## Supplementary material for "Assignment of virus and antimicrobial resistance genes to microbial hosts in a complex microbial community by combined long-read assembly and proximity ligation": supplementary_table_8_short_read_prodigal.tab (part 74 of 369)

ContigID	Start	End	Orient	ID	partial	start_type	rbs_motif	rbs_spacer	gc_cont
k127_8527625_2	641	928	-1	104570_2	00	TTG	TAA	10bp	0.222
k127_8527740_1	2	781	-1	104571_1	10	TTG	AAAAA	11bp	0.394
k127_8527813_1	3	380	1	104572_1	10	Edge	None	None	0.291
k127_8527813_2	331	1149	1	104572_2	00	ATG	AGGAG	5-10bp	0.284
k127_8527813_3	1160	1882	1	104572_3	01	ATG	AGGAG	5-10bp	0.349
k127_8527882_1	3	434	-1	104573_1	10	ATG	None	None	0.569
k127_8527882_2	440	1123	-1	104573_2	01	Edge	None	None	0.601
k127_8527908_1	2	904	-1	104574_1	10	ATG	GGAG/GAGG	5-10bp	0.352
k127_8527908_2	917	1384	-1	104574_2	01	Edge	None	None	0.387
k127_8527911_1	96	824	1	104575_1	00	ATG	None	None	0.296
k127_8527911_2	838	1590	1	104575_2	00	ATG	AGGA	5-10bp	0.278
k127_8527911_3	1580	2461	1	104575_3	00	ATG	3Base/5BMM	13-15bp	0.299
k127_8527911_4	2513	2761	1	104575_4	00	ATG	AGGA	5-10bp	0.345
k127_8527911_5	2775	2972	1	104575_5	00	ATG	AGxAGG/AGGxGG	5-10bp	0.348
k127_8527911_6	2995	3390	1	104575_6	01	ATG	AGxAGG/AGGxGG	5-10bp	0.303
k127_8528056_1	2	1090	1	104576_1	10	Edge	None	None	0.216
k127_8528056_2	1168	1317	1	104576_2	01	ATG	TAA	4bp	0.340
k127_8528086_1	2	2857	-1	104577_1	11	Edge	None	None	0.687
k127_8528111_1	128	1255	-1	104578_1	01	Edge	None	None	0.480
k127_8528300_1	3	1094	1	104579_1	11	Edge	None	None	0.431
k127_8528419_1	3	416	-1	104580_1	10	ATG	None	None	0.357
k127_8528419_2	537	839	-1	104580_2	00	ATG	AGGAG	5-10bp	0.314
k127_8528419_3	1002	1172	-1	104580_3	01	Edge	None	None	0.322
k127_8528636_1	3	479	1	104581_1	10	Edge	None	None	0.491
k127_8528636_2	491	1345	-1	104581_2	00	ATG	None	None	0.531
k127_8528636_3	1509	2375	1	104581_3	00	ATG	None	None	0.521
k127_8528636_4	2381	3247	1	104581_4	00	ATG	None	None	0.517
k127_8528636_5	3422	3970	1	104581_5	00	ATG	None	None	0.461
k127_8528636_6	3967	4764	1	104581_6	00	ATG	None	None	0.514
k127_8528636_7	5017	5718	1	104581_7	00	ATG	None	None	0.533
k127_8528636_8	5767	6753	1	104581_8	00	ATG	AAAA	13bp	0.534
k127_8528636_9	6820	7107	-1	104581_9	00	ATG	AACAA	13bp	0.514
k127_8528636_10	7217	8260	-1	104581_10	00	ATG	AATAA	15bp	0.499
k127_8528636_11	8455	9648	1	104581_11	00	ATG	None	None	0.490
k127_8528658_1	457	705	-1	104582_1	00	ATG	GGAGG	5-10bp	0.313
k127_8528658_2	901	1617	-1	104582_2	00	ATG	GGAGG	5-10bp	0.271
k127_8528658_3	1652	3112	-1	104582_3	01	Edge	None	None	0.280
k127_8528683_1	1	267	1	104583_1	10	Edge	None	None	0.419
k127_8528683_2	278	760	1	104583_2	00	ATG	AACAA	5bp	0.439
k127_8528683_3	750	995	1	104583_3	00	ATG	None	None	0.325
k127_8528683_4	1146	1511	1	104583_4	00	ATG	TAAA	13bp	0.443
k127_8528683_5	1515	1808	1	104583_5	00	ATG	TAA	13bp	0.344
k127_8528683_6	1872	2093	1	104583_6	00	ATG	TAAA	12bp	0.414
k127_8528808_1	2	466	1	104584_1	10	Edge	None	None	0.551
k127_8528808_2	479	1507	1	104584_2	00	ATG	GGAGG	5-10bp	0.566
k127_8528808_3	1768	2451	1	104584_3	00	ATG	GGAG/GAGG	5-10bp	0.551
k127_8528808_4	2462	3526	1	104584_4	00	ATG	AGGAG	5-10bp	0.528
k127_8528808_5	3580	4989	1	104584_5	00	ATG	GGA/GAG/AGG	5-10bp	0.532
k127_8528808_6	4991	5452	1	104584_6	01	ATG	GGA/GAG/AGG	5-10bp	0.550
k127_8528811_1	2	634	-1	104585_1	10	ATG	None	None	0.420
k127_8528811_2	652	1374	-1	104585_2	01	Edge	None	None	0.416
k127_8528988_1	3	1805	1	104586_1	11	Edge	None	None	0.577
k127_8529049_1	3	101	-1	104587_1	10	ATG	None	None	0.444
k127_8529049_2	105	212	-1	104587_2	00	ATG	TTTT	8bp	0.250
k127_8529049_3	323	1447	1	104587_3	00	ATG	None	None	0.548
k127_8529049_4	1450	2535	1	104587_4	00	ATG	None	None	0.495
k127_8529049_5	2600	2668	1	104587_5	01	ATG	TTTT	6bp	0.522
k127_8529073_1	1	321	-1	104588_1	10	GTG	None	None	0.399
k127_8529073_2	480	881	-1	104588_2	00	ATG	GGAG/GAGG	5-10bp	0.351
k127_8529073_3	993	1454	-1	104588_3	01	Edge	None	None	0.344
k127_8529157_1	3	1109	1	104589_1	11	Edge	None	None	0.220
k127_8529191_1	1	279	-1	104590_1	10	ATG	TAA	15bp	0.466
k127_8529191_2	544	831	1	104590_2	00	ATG	TAGAA	7bp	0.479
k127_8529191_3	937	1146	-1	104590_3	00	ATG	AACAA	10bp	0.495
k127_8529191_4	1152	1334	-1	104590_4	01	Edge	None	None	0.415
k127_8529196_1	3	554	1	104591_1	10	Edge	None	None	0.371
k127_8529196_2	781	1536	1	104591_2	01	ATG	AGGAG	5-10bp	0.401
k127_8529328_1	1	96	-1	104592_1	10	ATG	TAA	4bp	0.500
k127_8529328_2	194	529	1	104592_2	00	ATG	TAA	5bp	0.378
k127_8529328_3	722	952	-1	104592_3	00	ATG	TAAA	11bp	0.385
k127_8529328_4	1105	2268	-1	104592_4	00	ATG	TAGAA	10bp	0.495
k127_8529455_1	2	106	1	104593_1	10	Edge	None	None	0.486
k127_8529455_2	290	760	1	104593_2	00	ATG	TAAA	12bp	0.372
k127_8529455_3	780	1025	1	104593_3	00	ATG	TAAA	11bp	0.472
k127_8529455_4	1096	1158	1	104593_4	01	ATG	AACAA	7bp	0.460
k127_8529510_1	135	1292	-1	104594_1	01	Edge	None	None	0.250
k127_8529520_1	1	354	1	104595_1	10	Edge	None	None	0.576
k127_8529520_2	372	1574	1	104595_2	01	ATG	None	None	0.515
k127_8529523_1	2	715	-1	104596_1	10	ATG	GGAGG	5-10bp	0.458
k127_8529523_2	1029	1946	-1	104596_2	00	ATG	GGA/GAG/AGG	5-10bp	0.456
k127_8529523_3	1939	2202	-1	104596_3	00	ATG	AGGAGG	5-10bp	0.447
k127_8529523_4	2254	2787	-1	104596_4	01	Edge	None	None	0.423
k127_8529621_1	49	888	1	104597_1	00	ATG	GGAG/GAGG	5-10bp	0.542
k127_8529621_2	898	1179	1	104597_2	01	ATG	GGA/GAG/AGG	5-10bp	0.532
k127_8529635_1	3	335	1	104598_1	10	Edge	None	None	0.321
k127_8529635_2	335	646	1	104598_2	00	ATG	AGGAG	5-10bp	0.212
k127_8529635_3	613	1017	1	104598_3	01	TTG	GGAG/GAGG	5-10bp	0.195
k127_8529850_1	3	1712	-1	104599_1	11	Edge	None	None	0.454
k127_8529927_1	1	1023	-1	104600_1	11	Edge	None	None	0.545
k127_8529928_1	3	536	-1	104601_1	10	ATG	AGGAG	5-10bp	0.442
k127_8529928_2	793	1200	-1	104601_2	00	ATG	GGA/GAG/AGG	5-10bp	0.392
k127_8529928_3	1835	2566	-1	104601_3	01	Edge	None	None	0.374
k127_8529969_1	2	301	-1	104602_1	10	ATG	GGAGG	5-10bp	0.543
k127_8529969_2	538	1017	1	104602_2	01	ATG	AGGAGG	5-10bp	0.542
k127_8529980_1	43	654	-1	104603_1	00	ATG	None	None	0.542
k127_8529980_2	763	1848	-1	104603_2	01	Edge	None	None	0.550
k127_8530030_1	1	1461	1	104604_1	10	Edge	None	None	0.311
k127_8530030_2	1501	1968	-1	104604_2	01	Edge	None	None	0.340
k127_8530130_1	2	1294	-1	104605_1	10	ATG	None	None	0.238
k127_8530130_2	1337	2302	-1	104605_2	00	ATG	AGGAG	5-10bp	0.231
k127_8530130_3	2575	3582	-1	104605_3	00	ATG	None	None	0.293
k127_8530130_4	3678	4184	-1	104605_4	00	ATG	GGAG/GAGG	5-10bp	0.254
k127_8530130_5	4174	5076	-1	104605_5	00	ATG	GGA/GAG/AGG	5-10bp	0.245
k127_8530130_6	5141	7459	-1	104605_6	00	ATG	GGAGG	5-10bp	0.273
k127_8530130_7	7629	8654	-1	104605_7	00	ATG	GGA/GAG/AGG	5-10bp	0.258
k127_8530130_8	8725	9978	-1	104605_8	00	ATG	AGGA/GGAG/GAGG	11-12bp	0.293
k127_8530130_9	10053	10244	-1	104605_9	01	Edge	None	None	0.292
k127_8530174_1	3	500	1	104606_1	10	Edge	None	None	0.526
k127_8530174_2	566	1003	-1	104606_2	00	ATG	AGGAG	5-10bp	0.523
k127_8530455_1	8	409	-1	104607_1	00	ATG	TAAA	11bp	0.391
k127_8530455_2	1001	1345	-1	104607_2	00	ATG	AAAA	9bp	0.420
k127_8530719_1	3	401	-1	104608_1	10	ATG	AGGAG	5-10bp	0.323
k127_8530719_2	406	1041	-1	104608_2	00	ATG	AGGAG	5-10bp	0.256
k127_8530719_3	1090	1665	-1	104608_3	00	ATG	None	None	0.247
k127_8530830_1	1	96	1	104609_1	10	Edge	None	None	0.573
k127_8530830_2	137	3133	1	104609_2	01	ATG	GGA/GAG/AGG	5-10bp	0.518
k127_8530844_1	3	1451	1	104610_1	11	Edge	None	None	0.430
k127_8530867_1	3	1010	1	104611_1	10	Edge	None	None	0.513
k127_8530867_2	992	1153	1	104611_2	01	ATG	None	None	0.475
k127_8530969_1	46	1221	1	104612_1	01	ATG	AGGAG	5-10bp	0.373
k127_8530996_1	3	497	-1	104613_1	10	ATG	AGGA	5-10bp	0.255
k127_8530996_2	892	1869	1	104613_2	00	ATG	AGxAGG/AGGxGG	5-10bp	0.288
k127_8530996_3	1871	2998	1	104613_3	00	ATG	GGA/GAG/AGG	5-10bp	0.282
k127_8531004_1	2	646	-1	104614_1	10	ATG	GGA/GAG/AGG	5-10bp	0.299
k127_8531004_2	648	1115	-1	104614_2	00	ATG	AGGA/GGAG/GAGG	11-12bp	0.291
k127_8531025_1	101	952	1	104615_1	00	ATG	None	None	0.234
k127_8531076_1	1	348	1	104616_1	10	Edge	None	None	0.448
k127_8531076_2	558	779	1	104616_2	00	ATG	AGGAG	5-10bp	0.554
k127_8531076_3	903	1556	1	104616_3	01	ATG	AGGAG	5-10bp	0.471
k127_8531197_1	2	829	1	104617_1	10	Edge	None	None	0.569
k127_8531197_2	907	1191	1	104617_2	01	ATG	None	None	0.600
k127_8531213_1	1	1173	-1	104618_1	10	GTG	AGGAGG	5-10bp	0.448
k127_8531213_2	1190	1714	-1	104618_2	00	GTG	GGAGG	5-10bp	0.453
k127_8531213_3	1720	2373	-1	104618_3	01	Edge	None	None	0.462
k127_8531335_1	1	921	-1	104619_1	10	ATG	None	None	0.483
k127_8531335_2	1244	1777	-1	104619_2	00	ATG	GGAG/GAGG	5-10bp	0.410
k127_8531335_3	1774	2304	-1	104619_3	00	ATG	None	None	0.405
k127_8531335_4	2347	3231	-1	104619_4	00	ATG	None	None	0.376
k127_8531335_5	3321	3866	1	104619_5	00	ATG	GGAG/GAGG	5-10bp	0.480
k127_8531335_6	3965	5983	-1	104619_6	00	TTG	None	None	0.427
k127_8531335_7	6209	9331	-1	104619_7	00	ATG	GGAG/GAGG	5-10bp	0.434
k127_8531335_8	9428	9934	-1	104619_8	00	ATG	GGAGG	5-10bp	0.396
k127_8531335_9	10293	10625	1	104619_9	01	GTG	GGAGG	5-10bp	0.411
k127_8531383_1	1	618	1	104620_1	10	Edge	None	None	0.531
k127_8531383_2	905	1528	1	104620_2	00	ATG	GGAGG	5-10bp	0.458
k127_8531403_1	67	1023	1	104621_1	00	ATG	GGA/GAG/AGG	5-10bp	0.293
k127_8531510_1	1	372	1	104622_1	10	Edge	None	None	0.255
k127_8531510_2	376	1041	1	104622_2	01	ATG	TAA	3bp	0.251
k127_8531914_1	1	489	1	104623_1	10	Edge	None	None	0.434
k127_8531914_2	452	1126	-1	104623_2	00	ATG	None	None	0.403
k127_8531914_3	1074	1178	-1	104623_3	01	Edge	None	None	0.438
k127_8531921_1	2	1639	-1	104624_1	10	ATG	None	None	0.322
k127_8531921_2	1751	2224	-1	104624_2	00	ATG	None	None	0.291
k127_8531921_3	2277	2552	-1	104624_3	00	ATG	AGGA	5-10bp	0.355
k127_8531921_4	2671	3390	1	104624_4	00	ATG	AGGAG	5-10bp	0.308
k127_8531921_5	3469	3918	-1	104624_5	01	Edge	None	None	0.309
k127_8532176_1	1	141	1	104625_1	10	Edge	None	None	0.461
k127_8532176_2	148	1155	1	104625_2	01	ATG	GGAG/GAGG	5-10bp	0.399
k127_8532220_1	25	954	1	104626_1	00	ATG	None	None	0.591
k127_8532220_2	1011	1844	1	104626_2	01	ATG	None	None	0.613
k127_8532372_1	140	1588	1	104627_1	01	ATG	None	None	0.188
k127_8532506_1	273	431	1	104628_1	00	ATG	AGGAG	5-10bp	0.195
k127_8532506_2	424	1017	1	104628_2	00	ATG	GGAG/GAGG	5-10bp	0.268
k127_8532506_3	1026	3083	1	104628_3	00	ATG	AGGAG	5-10bp	0.284
k127_8532506_4	3080	3277	1	104628_4	00	ATG	AGGAG	5-10bp	0.237
k127_8532506_5	3240	3446	1	104628_5	00	ATG	GGAG/GAGG	5-10bp	0.232
k127_8532506_6	3427	4509	1	104628_6	00	ATG	GGAG/GAGG	5-10bp	0.294
k127_8532506_7	4513	6126	1	104628_7	00	ATG	AGGAG	5-10bp	0.317
k127_8532506_8	6242	8032	-1	104628_8	00	ATG	AGGAG	5-10bp	0.241
k127_8532506_9	8046	8744	-1	104628_9	00	ATG	AGGAG	5-10bp	0.255
k127_8532506_10	8713	9627	-1	104628_10	00	ATG	AGGAG	5-10bp	0.309
k127_8532506_11	9683	10720	-1	104628_11	01	Edge	None	None	0.340
k127_8532639_1	1	1419	-1	104629_1	11	Edge	None	None	0.273
k127_8532651_1	3	1205	1	104630_1	10	Edge	None	None	0.211
k127_8532651_2	1334	1708	1	104630_2	01	ATG	None	None	0.176
k127_8532680_1	78	1328	1	104631_1	00	ATG	AAAAAA	11bp	0.215
k127_8532709_1	2	397	1	104632_1	10	Edge	None	None	0.556
k127_8532709_2	384	1331	1	104632_2	00	ATG	AGGA	5-10bp	0.575
k127_8532709_3	1333	2478	1	104632_3	00	ATG	None	None	0.585
k127_8532709_4	2484	2831	1	104632_4	01	ATG	AGGA	5-10bp	0.569
k127_8532839_1	3	266	-1	104633_1	10	GTG	None	None	0.330
k127_8532839_2	291	1310	-1	104633_2	00	ATG	GGA/GAG/AGG	5-10bp	0.330
k127_8532839_3	1331	1948	-1	104633_3	01	Edge	None	None	0.382
k127_8532904_1	1	255	1	104634_1	10	Edge	None	None	0.435
k127_8532904_2	532	975	1	104634_2	00	ATG	AGGAGG	5-10bp	0.493
k127_8532904_3	1008	1121	1	104634_3	01	GTG	GGAGG	5-10bp	0.456
k127_8532915_1	2	154	1	104635_1	10	Edge	None	None	0.366
k127_8532915_2	151	1353	1	104635_2	00	ATG	None	None	0.431
k127_8532915_3	1362	1919	1	104635_3	01	ATG	AGGAG	5-10bp	0.437
k127_8533124_1	3	119	-1	104636_1	10	ATG	AGGA	5-10bp	0.496
k127_8533124_2	88	336	-1	104636_2	00	GTG	GGAG/GAGG	5-10bp	0.570
k127_8533124_3	348	446	-1	104636_3	00	ATG	AGGAGG	5-10bp	0.586
k127_8533124_4	481	696	-1	104636_4	00	ATG	AGGAGG	5-10bp	0.435
k127_8533124_5	846	1148	1	104636_5	01	ATG	GGA/GAG/AGG	11-12bp	0.492
k127_8533169_1	3	1283	-1	104637_1	10	ATG	AAAAA	11bp	0.368
k127_8533169_2	1308	1421	-1	104637_2	01	Edge	None	None	0.351
k127_8533312_1	2	361	1	104638_1	10	Edge	None	None	0.169
k127_8533312_2	364	867	1	104638_2	00	TTG	None	None	0.230
k127_8533312_3	870	1319	1	104638_3	00	ATG	GGA/GAG/AGG	5-10bp	0.247
k127_8533458_1	2	241	1	104639_1	10	Edge	None	None	0.646
k127_8533458_2	593	1024	-1	104639_2	00	ATG	GGTG	8bp	0.634
k127_8533458_3	1024	1485	-1	104639_3	00	TTG	GGT	15bp	0.591
k127_8533458_4	1707	2363	1	104639_4	01	ATG	GGGTG	7bp	0.551
k127_8533546_1	2	3832	-1	104640_1	11	Edge	None	None	0.288
k127_8533664_1	2	163	-1	104641_1	10	ATG	None	None	0.457
k127_8533664_2	185	925	-1	104641_2	00	ATG	None	None	0.510
k127_8533664_3	999	1304	-1	104641_3	01	Edge	None	None	0.536
k127_8533669_1	1	1062	1	104642_1	10	Edge	None	None	0.223
k127_8533678_1	1	333	1	104643_1	10	Edge	None	None	0.381
k127_8533678_2	516	1370	1	104643_2	00	ATG	None	None	0.296
k127_8533678_3	1379	1891	-1	104643_3	01	Edge	None	None	0.382
k127_8533899_1	1	1284	1	104644_1	10	Edge	None	None	0.509
k127_8533935_1	60	1778	1	104645_1	00	ATG	GGAG/GAGG	5-10bp	0.300
k127_8533935_2	1759	2052	1	104645_2	01	ATG	GGA/GAG/AGG	5-10bp	0.262
k127_8534358_1	1	372	1	104646_1	10	Edge	None	None	0.532
k127_8534358_2	392	2269	1	104646_2	01	ATG	GGA/GAG/AGG	5-10bp	0.535
k127_8534425_1	3	128	1	104647_1	10	Edge	None	None	0.444
k127_8534425_2	121	897	1	104647_2	00	ATG	AAA	14bp	0.472
k127_8534425_3	925	1221	1	104647_3	00	ATG	None	None	0.421
k127_8534425_4	1221	1856	1	104647_4	00	ATG	None	None	0.502
k127_8534425_5	1837	2805	1	104647_5	00	ATG	None	None	0.463
k127_8534425_6	2815	3561	1	104647_6	01	ATG	None	None	0.501
k127_8534464_1	2	175	-1	104648_1	10	ATG	None	None	0.511
k127_8534464_2	357	1535	-1	104648_2	01	Edge	None	None	0.494
k127_8534495_1	1	78	1	104649_1	10	Edge	None	None	0.410
k127_8534495_2	188	1201	1	104649_2	00	ATG	None	None	0.491
k127_8534495_3	1339	1548	1	104649_3	01	ATG	None	None	0.505
k127_8534530_1	2	1318	-1	104650_1	11	Edge	None	None	0.532
k127_8534593_1	2	823	1	104651_1	10	Edge	None	None	0.624
k127_8534593_2	1071	1418	1	104651_2	01	ATG	AGGAG	5-10bp	0.678
k127_8534612_1	63	1118	1	104652_1	00	ATG	None	None	0.218
k127_8534612_2	1152	1595	1	104652_2	00	ATG	GGA/GAG/AGG	5-10bp	0.200
k127_8534612_3	1597	2103	1	104652_3	00	ATG	GGAG/GAGG	5-10bp	0.284
k127_8534626_1	1	2880	1	104653_1	10	Edge	None	None	0.551
k127_8534626_2	3038	3670	1	104653_2	01	TTG	None	None	0.567
k127_8534659_1	2	73	1	104654_1	10	Edge	None	None	0.208
k127_8534659_2	66	506	1	104654_2	00	ATG	GGAG/GAGG	5-10bp	0.236
k127_8534659_3	494	1411	1	104654_3	00	ATG	None	None	0.249
k127_8534659_4	1517	1963	1	104654_4	00	ATG	GGA/GAG/AGG	5-10bp	0.273
k127_8534675_1	1	732	1	104655_1	10	Edge	None	None	0.590
k127_8534733_1	1	624	1	104656_1	10	Edge	None	None	0.212
k127_8534733_2	647	1222	1	104656_2	00	ATG	GGAG/GAGG	5-10bp	0.196
k127_8534733_3	1395	1559	1	104656_3	01	ATG	GGAG/GAGG	5-10bp	0.327
k127_8534818_1	16	297	1	104657_1	00	ATG	GGAG/GAGG	5-10bp	0.291
k127_8534818_2	257	631	1	104657_2	00	ATG	None	None	0.256
k127_8534818_3	666	2606	-1	104657_3	00	ATG	GGAG/GAGG	5-10bp	0.257
k127_8534818_4	2608	3690	-1	104657_4	00	ATG	GGAG/GAGG	5-10bp	0.279
k127_8534818_5	3693	4562	-1	104657_5	00	ATG	AGGAG	5-10bp	0.259
k127_8534818_6	4559	5809	-1	104657_6	00	TTG	None	None	0.285
k127_8534818_7	6046	7107	1	104657_7	00	TTG	GGAG/GAGG	5-10bp	0.264
k127_8534818_8	7118	8107	1	104657_8	00	ATG	AGGAG	5-10bp	0.269
k127_8534818_9	8122	9255	1	104657_9	00	ATG	AGGAG	5-10bp	0.275
k127_8534818_10	9477	10457	-1	104657_10	00	ATG	None	None	0.296
k127_8534818_11	10450	10674	-1	104657_11	00	ATG	AGGAG	5-10bp	0.262
k127_8534818_12	10702	11031	-1	104657_12	00	ATG	None	None	0.255
k127_8534818_13	11096	11527	-1	104657_13	00	ATG	None	None	0.285
k127_8534818_14	11715	12089	1	104657_14	00	ATG	AGGAG	5-10bp	0.331
k127_8534818_15	12127	13077	-1	104657_15	00	ATG	None	None	0.307
k127_8534818_16	13213	13383	-1	104657_16	00	ATG	GGAG/GAGG	5-10bp	0.216
k127_8534818_17	13520	14665	1	104657_17	01	ATG	AGGAG	5-10bp	0.310
k127_8534845_1	119	742	-1	104658_1	00	ATG	None	None	0.463
k127_8534845_2	1136	1399	-1	104658_2	01	Edge	None	None	0.462
k127_8535016_1	439	1776	1	104659_1	01	ATG	AGGA/GGAG/GAGG	11-12bp	0.436
k127_8535032_1	2	1513	1	104660_1	10	Edge	None	None	0.374
k127_8535032_2	1565	2572	1	104660_2	00	ATG	AGGAG	5-10bp	0.350
k127_8535260_1	1	555	1	104661_1	10	Edge	None	None	0.393
k127_8535260_2	536	1027	1	104661_2	00	ATG	GGAG/GAGG	5-10bp	0.415
k127_8535260_3	1157	1429	1	104661_3	01	ATG	None	None	0.403
k127_8535443_1	191	742	-1	104662_1	00	ATG	None	None	0.243
k127_8535443_2	773	937	-1	104662_2	00	ATG	None	None	0.212
k127_8535443_3	937	1098	-1	104662_3	01	Edge	None	None	0.068
k127_8535549_1	3	791	1	104663_1	10	Edge	None	None	0.276
k127_8535700_1	1	411	1	104664_1	10	Edge	None	None	0.392
k127_8535700_2	517	1041	-1	104664_2	01	Edge	None	None	0.381
k127_8535711_1	2	322	1	104665_1	10	Edge	None	None	0.502
k127_8535711_2	335	763	1	104665_2	00	ATG	GGA/GAG/AGG	5-10bp	0.445
k127_8535711_3	763	966	1	104665_3	00	ATG	GGAG/GAGG	5-10bp	0.387
k127_8535711_4	979	1215	1	104665_4	00	ATG	GGAG/GAGG	5-10bp	0.388
k127_8535711_5	1361	1729	1	104665_5	00	ATG	AGGA	5-10bp	0.458
k127_8535711_6	1729	1824	1	104665_6	01	ATG	GGAGG	5-10bp	0.375
k127_8535781_1	3	410	-1	104666_1	10	ATG	None	None	0.544
k127_8535781_2	413	757	-1	104666_2	00	ATG	GGAG/GAGG	5-10bp	0.571
k127_8535781_3	757	3501	-1	104666_3	00	TTG	AGGAG	5-10bp	0.568
k127_8535781_4	3525	4997	-1	104666_4	00	ATG	GGAGG	5-10bp	0.525
k127_8535781_5	4981	5565	-1	104666_5	00	ATG	GGAG/GAGG	5-10bp	0.485
k127_8535836_1	3	476	-1	104667_1	10	ATG	GGAG/GAGG	5-10bp	0.437
k127_8535836_2	604	1326	-1	104667_2	00	ATG	GGAGG	5-10bp	0.429
k127_8535836_3	1323	2654	-1	104667_3	00	ATG	GGAG/GAGG	5-10bp	0.426
k127_8535836_4	3349	4224	-1	104667_4	00	ATG	GGAG/GAGG	5-10bp	0.450
k127_8535836_5	4334	5767	-1	104667_5	00	ATG	GGAGG	5-10bp	0.453
k127_8535836_6	5828	6946	-1	104667_6	00	ATG	GGxGG	5-10bp	0.389
k127_8535836_7	6947	8161	-1	104667_7	00	ATG	GGAGG	5-10bp	0.457
k127_8535836_8	8272	10434	-1	104667_8	00	ATG	GGAG/GAGG	5-10bp	0.430
k127_8535836_9	10714	11886	-1	104667_9	00	ATG	None	None	0.406
k127_8535836_10	11951	13147	-1	104667_10	00	ATG	None	None	0.420
k127_8535836_11	13231	14745	-1	104667_11	00	ATG	GGAG/GAGG	5-10bp	0.413
k127_8535836_12	14757	16493	-1	104667_12	00	ATG	GGAGG	5-10bp	0.403
k127_8535836_13	16508	17212	-1	104667_13	00	ATG	GGAGG	5-10bp	0.383
k127_8535836_14	17212	18174	-1	104667_14	00	ATG	GGAG/GAGG	5-10bp	0.438
k127_8535836_15	18413	19267	-1	104667_15	00	ATG	None	None	0.405
k127_8535836_16	19312	19689	-1	104667_16	00	ATG	None	None	0.418
k127_8535836_17	19871	20350	-1	104667_17	00	ATG	GGAGG	5-10bp	0.419
k127_8535883_1	2	538	1	104668_1	10	Edge	None	None	0.434
k127_8535883_2	521	1300	-1	104668_2	01	Edge	None	None	0.467
k127_8535900_1	47	505	-1	104669_1	00	ATG	GGAG/GAGG	5-10bp	0.427
k127_8535900_2	562	1020	-1	104669_2	00	ATG	AGGA	5-10bp	0.523
k127_8535900_3	1020	2159	-1	104669_3	00	ATG	GGA/GAG/AGG	5-10bp	0.454
k127_8535900_4	2260	2418	-1	104669_4	01	Edge	None	None	0.440
k127_8536120_1	1	780	-1	104670_1	10	ATG	None	None	0.391
k127_8536120_2	885	1040	-1	104670_2	00	ATG	GGAG/GAGG	5-10bp	0.436
k127_8536120_3	1055	2476	-1	104670_3	01	Edge	None	None	0.417
k127_8536262_1	24	332	-1	104671_1	00	TTG	None	None	0.311
k127_8536262_2	564	1241	-1	104671_2	00	ATG	None	None	0.220
k127_8536262_3	1238	1948	-1	104671_3	00	ATG	AGxAG	5-10bp	0.195
k127_8536488_1	3	767	1	104672_1	10	Edge	None	None	0.316
k127_8536488_2	901	1443	1	104672_2	00	ATG	AGGAG	5-10bp	0.343
k127_8536488_3	1421	1612	1	104672_3	00	ATG	GGA/GAG/AGG	5-10bp	0.339
k127_8536488_4	2317	2601	1	104672_4	00	ATG	AGxAGG/AGGxGG	11-12bp	0.298
k127_8536488_5	3024	3293	-1	104672_5	00	ATG	GGAGG	5-10bp	0.252
k127_8536488_6	3283	3567	-1	104672_6	00	ATG	GGAGG	5-10bp	0.347
k127_8536488_7	3702	3875	-1	104672_7	00	ATG	GGAG/GAGG	5-10bp	0.259
k127_8536488_8	3932	4171	-1	104672_8	00	ATG	AGGA	5-10bp	0.279
k127_8536488_9	4188	4355	-1	104672_9	00	ATG	GGAG/GAGG	5-10bp	0.220
k127_8536488_10	4566	4844	1	104672_10	00	ATG	AGxAGG/AGGxGG	5-10bp	0.305
k127_8536488_11	4942	5193	1	104672_11	00	ATG	GGAG/GAGG	5-10bp	0.306
k127_8536488_12	5184	5417	1	104672_12	00	ATG	AGxAGG/AGGxGG	5-10bp	0.303
k127_8536488_13	6026	6184	1	104672_13	00	ATG	GGA/GAG/AGG	11-12bp	0.308
k127_8536488_14	6253	7488	1	104672_14	00	ATG	AGxAGG/AGGxGG	5-10bp	0.303
k127_8536488_15	7445	8254	1	104672_15	00	ATG	None	None	0.305
k127_8536488_16	8376	8729	1	104672_16	00	ATG	AGGAG	5-10bp	0.299
k127_8536488_17	9282	9941	1	104672_17	00	ATG	GGAG/GAGG	5-10bp	0.289
k127_8536488_18	10230	11237	1	104672_18	00	ATG	None	None	0.283
k127_8536488_19	11239	11730	1	104672_19	01	ATG	GGAG/GAGG	5-10bp	0.313
k127_8536532_1	3	1658	1	104673_1	10	Edge	None	None	0.568
k127_8536735_1	1	759	-1	104674_1	10	ATG	None	None	0.511
k127_8536735_2	837	1352	-1	104674_2	00	ATG	None	None	0.457
k127_8536735_3	1377	1469	-1	104674_3	00	ATG	None	None	0.430
k127_8536735_4	1987	3672	-1	104674_4	00	ATG	None	None	0.617
k127_8536735_5	3704	4003	-1	104674_5	01	Edge	None	None	0.617
k127_8537042_1	12	929	1	104675_1	00	ATG	AAAA	7bp	0.473
k127_8537196_1	2	133	-1	104676_1	10	ATG	AGGAG	5-10bp	0.242
k127_8537196_2	471	683	1	104676_2	00	ATG	AGGAG	5-10bp	0.371
k127_8537196_3	683	1150	1	104676_3	00	ATG	GGAG/GAGG	5-10bp	0.340
k127_8537244_1	309	1469	1	104677_1	01	ATG	None	None	0.322
k127_8537301_1	1	813	1	104678_1	10	Edge	None	None	0.481
k127_8537301_2	886	1017	1	104678_2	01	ATG	TAA	12bp	0.462
k127_8537318_1	2	478	1	104679_1	10	Edge	None	None	0.363
k127_8537318_2	613	1140	1	104679_2	01	ATG	AGGAG	5-10bp	0.335
k127_8537347_1	3	251	1	104680_1	10	Edge	None	None	0.378
k127_8537347_2	248	1204	1	104680_2	00	ATG	AGGT	6bp	0.460
k127_8537347_3	1364	1741	1	104680_3	01	ATG	AGGTG	8bp	0.397
k127_8537400_1	3	263	1	104681_1	10	Edge	None	None	0.364
k127_8537400_2	275	646	1	104681_2	00	ATG	GGAGG	3-4bp	0.317
k127_8537400_3	646	1035	1	104681_3	01	ATG	None	None	0.397
k127_8537495_1	1	1044	1	104682_1	11	Edge	None	None	0.534
k127_8537659_1	143	1174	-1	104683_1	01	Edge	None	None	0.181
k127_8537672_1	1	240	1	104684_1	10	Edge	None	None	0.383
k127_8537672_2	267	1331	1	104684_2	00	ATG	GGAG/GAGG	5-10bp	0.407
k127_8537672_3	1422	2108	1	104684_3	01	ATG	GGAG/GAGG	5-10bp	0.351
k127_8537762_1	2	823	1	104685_1	10	Edge	None	None	0.411
k127_8537762_2	830	2320	1	104685_2	01	ATG	AGGAGG	11-12bp	0.409
k127_8537974_1	2	1396	-1	104686_1	10	ATG	TAAA	14bp	0.341
k127_8538011_1	1	1692	-1	104687_1	11	Edge	None	None	0.332
k127_8538307_1	1	621	1	104688_1	10	Edge	None	None	0.568
k127_8538307_2	632	1882	-1	104688_2	01	Edge	None	None	0.512
k127_8538312_1	149	1372	1	104689_1	00	ATG	None	None	0.216
k127_8538452_1	1	1233	1	104690_1	11	Edge	None	None	0.544
k127_8538511_1	340	1059	-1	104691_1	00	ATG	None	None	0.393
k127_8538511_2	1010	1135	-1	104691_2	01	Edge	None	None	0.373
k127_8538651_1	146	535	-1	104692_1	00	ATG	GGAG/GAGG	5-10bp	0.444
k127_8538651_2	549	1100	-1	104692_2	00	GTG	GGAGG	5-10bp	0.437
k127_8538651_3	1103	1423	-1	104692_3	00	ATG	GGAG/GAGG	5-10bp	0.414
k127_8538651_4	1481	2563	-1	104692_4	00	ATG	GGAGG	5-10bp	0.493
k127_8538651_5	2565	3035	-1	104692_5	00	ATG	GGA/GAG/AGG	5-10bp	0.463
k127_8538651_6	3106	4305	-1	104692_6	00	ATG	None	None	0.432
k127_8538651_7	4314	5615	-1	104692_7	00	ATG	GGAG/GAGG	5-10bp	0.423
k127_8538651_8	5936	6832	1	104692_8	00	ATG	GGAG/GAGG	5-10bp	0.406
k127_8538651_9	6884	7801	-1	104692_9	00	ATG	GGAG/GAGG	5-10bp	0.447
k127_8538651_10	7830	8081	-1	104692_10	00	ATG	GGAGG	5-10bp	0.468
k127_8538651_11	8127	9599	-1	104692_11	00	ATG	GGAG/GAGG	5-10bp	0.441
k127_8538651_12	9599	11275	-1	104692_12	00	ATG	GGA/GAG/AGG	5-10bp	0.451
k127_8538651_13	11326	12171	-1	104692_13	00	GTG	GGAG/GAGG	5-10bp	0.443
k127_8538651_14	12168	12971	-1	104692_14	00	ATG	GGAG/GAGG	5-10bp	0.439
k127_8538651_15	12974	14848	-1	104692_15	00	ATG	GGA/GAG/AGG	5-10bp	0.461
k127_8538651_16	14849	16069	-1	104692_16	00	ATG	GGAG/GAGG	5-10bp	0.464
k127_8538651_17	16070	16300	-1	104692_17	00	ATG	GGA/GAG/AGG	5-10bp	0.420
k127_8538651_18	16293	17510	-1	104692_18	00	ATG	GGA/GAG/AGG	5-10bp	0.452
k127_8538651_19	17507	17953	-1	104692_19	00	ATG	GGA/GAG/AGG	5-10bp	0.432
k127_8538651_20	18007	18360	-1	104692_20	00	GTG	GGAGG	5-10bp	0.463
k127_8538651_21	18441	19019	-1	104692_21	00	ATG	GGAGG	5-10bp	0.472
k127_8538651_22	19038	20555	-1	104692_22	00	ATG	GGA/GAG/AGG	5-10bp	0.439
k127_8538651_23	20657	21691	-1	104692_23	00	TTG	GGAG/GAGG	5-10bp	0.471
k127_8538651_24	21693	22658	-1	104692_24	00	ATG	GGAG/GAGG	5-10bp	0.478
k127_8538651_25	22660	25164	-1	104692_25	00	ATG	GGAG/GAGG	5-10bp	0.442
k127_8538651_26	25197	27632	-1	104692_26	00	ATG	None	None	0.460
k127_8538651_27	27672	27866	-1	104692_27	01	Edge	None	None	0.487
k127_8538801_1	2	103	1	104693_1	10	Edge	None	None	0.431
k127_8538801_2	105	1025	1	104693_2	01	ATG	GGAG/GAGG	5-10bp	0.380
k127_8538850_1	3	434	1	104694_1	10	Edge	None	None	0.398
k127_8538850_2	1094	1396	-1	104694_2	01	Edge	None	None	0.360
k127_8538986_1	3	1145	-1	104695_1	10	ATG	GGAG/GAGG	5-10bp	0.426
k127_8538986_2	1145	1849	-1	104695_2	01	Edge	None	None	0.460
k127_8539009_1	3	689	1	104696_1	10	Edge	None	None	0.470
k127_8539009_2	928	1965	-1	104696_2	00	ATG	TAA	11bp	0.487
k127_8539009_3	2046	2543	-1	104696_3	01	Edge	None	None	0.494
k127_8539526_1	3	1040	1	104697_1	11	Edge	None	None	0.592
k127_8539596_1	2	229	1	104698_1	10	Edge	None	None	0.434
k127_8539596_2	222	521	1	104698_2	00	ATG	GGAG/GAGG	5-10bp	0.267
k127_8539596_3	521	913	1	104698_3	00	ATG	GGAG/GAGG	5-10bp	0.310
k127_8539596_4	919	1122	1	104698_4	00	ATG	AGGA	5-10bp	0.363
k127_8539596_5	1122	1484	1	104698_5	00	ATG	AGGA/GGAG/GAGG	11-12bp	0.311
k127_8539596_6	1588	2373	1	104698_6	00	ATG	AGGA	5-10bp	0.326
k127_8539596_7	2376	2609	1	104698_7	00	ATG	4Base/6BMM	13-15bp	0.291
k127_8539664_1	1	828	1	104699_1	10	Edge	None	None	0.429
k127_8539664_2	843	1187	1	104699_2	01	ATG	GGAG/GAGG	5-10bp	0.464
k127_8539769_1	1	678	1	104700_1	10	Edge	None	None	0.529
k127_8539769_2	678	1235	1	104700_2	00	ATG	GGAGG	5-10bp	0.573
k127_8539769_3	1534	3486	1	104700_3	00	ATG	None	None	0.542
k127_8539769_4	3502	4488	1	104700_4	00	ATG	GGAG/GAGG	5-10bp	0.557
k127_8539769_5	4500	4748	1	104700_5	00	ATG	GGAGG	5-10bp	0.482
k127_8539769_6	4735	5472	1	104700_6	00	ATG	GGAGG	5-10bp	0.600
k127_8539769_7	5480	5800	1	104700_7	00	ATG	GGAG/GAGG	5-10bp	0.495
k127_8539769_8	6073	6735	1	104700_8	00	ATG	AGGAG	5-10bp	0.572
k127_8539769_9	6748	7419	1	104700_9	00	ATG	AGGAGG	5-10bp	0.561
k127_8539769_10	7428	9074	1	104700_10	00	ATG	GGAG/GAGG	5-10bp	0.475
k127_8539769_11	9071	9328	1	104700_11	00	ATG	AGGAGG	5-10bp	0.516
k127_8539769_12	9321	9737	1	104700_12	00	ATG	GGAGG	5-10bp	0.504
k127_8539769_13	9725	11074	1	104700_13	00	ATG	None	None	0.532
k127_8539769_14	11090	11392	1	104700_14	00	GTG	GGAG/GAGG	5-10bp	0.472
k127_8539769_15	11389	11658	1	104700_15	00	ATG	GGAGG	5-10bp	0.533
k127_8539769_16	11694	13655	1	104700_16	00	ATG	None	None	0.608
k127_8539769_17	13671	25775	1	104700_17	00	ATG	AGGAG	5-10bp	0.571
k127_8539769_18	26089	27192	-1	104700_18	00	ATG	AGGAGG	5-10bp	0.535
k127_8539769_19	27283	27498	-1	104700_19	00	ATG	AGGA	5-10bp	0.583
k127_8539769_20	27716	29677	-1	104700_20	00	ATG	AGGAG	5-10bp	0.586
k127_8539769_21	29667	30026	-1	104700_21	00	ATG	GGAG/GAGG	5-10bp	0.569
k127_8539769_22	30013	30291	-1	104700_22	00	ATG	AGGAG	5-10bp	0.599
k127_8539769_23	30288	30728	-1	104700_23	00	ATG	AGGAG	5-10bp	0.562
k127_8539769_24	30691	31035	-1	104700_24	00	ATG	GGAGG	5-10bp	0.562
k127_8539769_25	31039	31296	-1	104700_25	00	ATG	GGAG/GAGG	5-10bp	0.554
k127_8539769_26	31309	31473	-1	104700_26	00	ATG	AGGAG	5-10bp	0.558
k127_8539769_27	31460	31591	-1	104700_27	00	ATG	GGAG/GAGG	5-10bp	0.606
k127_8539769_28	31578	31970	-1	104700_28	00	ATG	AGGAG	5-10bp	0.550
k127_8539769_29	31977	32120	-1	104700_29	00	ATG	GGAG/GAGG	5-10bp	0.590
k127_8539769_30	32120	32710	-1	104700_30	00	ATG	AGGAG	5-10bp	0.562
k127_8539769_31	32707	32865	-1	104700_31	00	ATG	GGAGG	5-10bp	0.591
k127_8539769_32	32862	33110	-1	104700_32	00	ATG	None	None	0.602
k127_8539769_33	33179	33340	-1	104700_33	00	ATG	GGAGG	5-10bp	0.556
k127_8539769_34	33493	33657	-1	104700_34	00	ATG	GGAGG	5-10bp	0.545
k127_8539769_35	33645	33827	-1	104700_35	00	ATG	AGGAGG	5-10bp	0.563
k127_8539769_36	33827	35206	-1	104700_36	00	GTG	AGGAGG	5-10bp	0.587
k127_8539769_37	35434	35715	-1	104700_37	00	ATG	GGAG/GAGG	5-10bp	0.546
k127_8539769_38	35733	37682	-1	104700_38	00	ATG	None	None	0.592
k127_8539769_39	37682	38167	-1	104700_39	00	ATG	GGAG/GAGG	5-10bp	0.543
k127_8539769_40	38299	38850	-1	104700_40	00	ATG	AGGA	5-10bp	0.598
k127_8539769_41	38874	39935	-1	104700_41	00	ATG	None	None	0.596
k127_8539769_42	40063	40575	-1	104700_42	00	ATG	AGGA	5-10bp	0.598
k127_8539769_43	40592	40771	-1	104700_43	00	ATG	AGGAGG	5-10bp	0.578
k127_8539769_44	40768	40953	-1	104700_44	00	ATG	GGAGG	5-10bp	0.565
k127_8539769_45	40960	41226	-1	104700_45	00	ATG	GGAGG	5-10bp	0.547
k127_8539769_46	41219	41476	-1	104700_46	00	GTG	None	None	0.585
k127_8539769_47	41712	42053	1	104700_47	00	ATG	AGGAGG	5-10bp	0.544
k127_8539769_48	42401	42697	1	104700_48	00	ATG	AGGAG	5-10bp	0.579
k127_8539769_49	42764	43090	-1	104700_49	00	ATG	AGGAG	5-10bp	0.572
k127_8539769_50	43105	43302	-1	104700_50	00	ATG	AGGAGG	5-10bp	0.561
k127_8539769_51	43306	43890	-1	104700_51	00	ATG	AGGAGG	5-10bp	0.602
k127_8539769_52	43988	44278	-1	104700_52	00	ATG	AGGAG	5-10bp	0.615
k127_8539769_53	44293	44574	-1	104700_53	00	ATG	AGGAGG	5-10bp	0.606
k127_8539769_54	44592	45083	-1	104700_54	00	ATG	None	None	0.614
k127_8539769_55	45128	45304	-1	104700_55	00	ATG	None	None	0.621
k127_8539769_56	45301	46326	-1	104700_56	00	ATG	AGGAGG	5-10bp	0.635
k127_8539769_57	46417	46605	-1	104700_57	00	ATG	GGAGG	5-10bp	0.608
k127_8539769_58	46621	47106	-1	104700_58	00	ATG	None	None	0.619
k127_8539769_59	47106	47531	-1	104700_59	00	ATG	AGGAGG	5-10bp	0.629
k127_8539769_60	47547	48644	-1	104700_60	00	ATG	GGAGG	5-10bp	0.643
k127_8539769_61	49517	49972	1	104700_61	00	ATG	AGGAG	5-10bp	0.583
k127_8539769_62	49978	51501	1	104700_62	00	ATG	AGGAG	5-10bp	0.587
k127_8539769_63	51489	51593	1	104700_63	00	ATG	None	None	0.457
k127_8539769_64	51590	51868	1	104700_64	00	ATG	GGAGG	5-10bp	0.570
k127_8539769_65	51878	53971	1	104700_65	00	ATG	None	None	0.578
k127_8539769_66	54137	55066	1	104700_66	00	ATG	AGGA	5-10bp	0.546
k127_8539769_67	55129	56280	1	104700_67	00	ATG	AGGA	5-10bp	0.594
k127_8539769_68	56429	57082	1	104700_68	00	ATG	None	None	0.532
k127_8539769_69	57094	58458	1	104700_69	01	ATG	GGAG/GAGG	5-10bp	0.547
k127_8539797_1	3	236	-1	104701_1	10	ATG	AGxAGG/AGGxGG	11-12bp	0.197
k127_8539797_2	286	729	-1	104701_2	00	ATG	None	None	0.178
k127_8539854_1	3	131	1	104702_1	10	Edge	None	None	0.434
k127_8539854_2	279	818	1	104702_2	00	ATG	None	None	0.380
k127_8539854_3	1027	2799	1	104702_3	00	ATG	AGGAG/GGAGG	11-12bp	0.450
k127_8539854_4	2867	3280	1	104702_4	00	ATG	AGGAG	5-10bp	0.432
k127_8539854_5	3315	3749	-1	104702_5	01	Edge	None	None	0.478
k127_8539892_1	100	1095	1	104703_1	01	ATG	TAAAA	4bp	0.512
k127_8539894_1	3	293	1	104704_1	10	Edge	None	None	0.289
k127_8539894_2	360	1136	1	104704_2	00	ATG	AGGAG	5-10bp	0.342
k127_8539894_3	1161	2033	-1	104704_3	01	Edge	None	None	0.328
k127_8540053_1	3	119	-1	104705_1	10	GTG	GGAG/GAGG	5-10bp	0.248
k127_8540053_2	123	389	-1	104705_2	00	ATG	GGAG/GAGG	5-10bp	0.262
k127_8540053_3	910	1122	-1	104705_3	00	ATG	GGAG/GAGG	5-10bp	0.296
k127_8540072_1	159	500	1	104706_1	00	ATG	GGA/GAG/AGG	5-10bp	0.558
k127_8540072_2	1343	1507	-1	104706_2	00	ATG	AGGAGG	5-10bp	0.558
k127_8540072_3	1523	2695	-1	104706_3	01	Edge	None	None	0.517
k127_8540150_1	57	521	-1	104707_1	00	ATG	GGA/GAG/AGG	5-10bp	0.477
k127_8540150_2	693	2036	-1	104707_2	01	Edge	None	None	0.466
k127_8540308_1	2	145	-1	104708_1	10	ATG	None	None	0.528
k127_8540308_2	153	551	-1	104708_2	00	ATG	None	None	0.521
k127_8540308_3	555	1436	-1	104708_3	00	ATG	None	None	0.525
k127_8540308_4	1484	1609	-1	104708_4	01	Edge	None	None	0.476
k127_8540352_1	1	1017	-1	104709_1	11	Edge	None	None	0.429
k127_8540385_1	1	1515	1	104710_1	11	Edge	None	None	0.454
k127_8540538_1	160	1269	1	104711_1	01	ATG	None	None	0.259
k127_8540556_1	3	1097	1	104712_1	11	Edge	None	None	0.450
k127_8540649_1	238	1524	1	104713_1	00	ATG	None	None	0.434
k127_8540649_2	1605	2096	1	104713_2	00	ATG	GGA/GAG/AGG	5-10bp	0.453
k127_8540649_3	2102	2806	1	104713_3	00	ATG	None	None	0.452
k127_8540649_4	2779	2943	1	104713_4	01	ATG	None	None	0.461
k127_8540668_1	1	204	-1	104714_1	10	ATG	GGAG/GAGG	5-10bp	0.304
k127_8540668_2	456	1526	1	104714_2	00	ATG	AGGA	5-10bp	0.248
k127_8540668_3	1624	1755	-1	104714_3	01	Edge	None	None	0.220
k127_8540857_1	3	1943	1	104715_1	11	Edge	None	None	0.497
k127_8540871_1	418	933	1	104716_1	00	TTG	TAAAAA	12bp	0.390
k127_8540871_2	920	1207	1	104716_2	00	ATG	TAAA	11bp	0.451
k127_8540887_1	2	748	1	104717_1	10	Edge	None	None	0.586
k127_8540887_2	752	2062	1	104717_2	01	ATG	None	None	0.587
k127_8540929_1	3	209	1	104718_1	10	Edge	None	None	0.517
k127_8540929_2	245	685	1	104718_2	00	ATG	GGA/GAG/AGG	5-10bp	0.544
k127_8540929_3	769	1197	1	104718_3	01	ATG	None	None	0.531
k127_8540968_1	146	1474	-1	104719_1	00	ATG	TAA	13bp	0.510
k127_8540968_2	1533	1982	-1	104719_2	00	ATG	TAAA	11bp	0.482
k127_8540968_3	2134	2517	1	104719_3	01	ATG	AAAAA	10bp	0.503
k127_8540996_1	1	693	1	104720_1	10	Edge	None	None	0.436
k127_8540996_2	761	1684	1	104720_2	00	ATG	GGA/GAG/AGG	5-10bp	0.460
k127_8540996_3	1873	2310	-1	104720_3	01	Edge	None	None	0.495
k127_8541089_1	3	137	1	104721_1	10	Edge	None	None	0.237
k127_8541089_2	233	1090	1	104721_2	00	GTG	None	None	0.279
k127_8541096_1	3	98	1	104722_1	10	Edge	None	None	0.396
k127_8541096_2	98	541	1	104722_2	00	ATG	GGAG/GAGG	5-10bp	0.342
k127_8541096_3	542	778	1	104722_3	00	ATG	AGGAG	5-10bp	0.287
k127_8541096_4	768	956	1	104722_4	00	ATG	AGGAG	5-10bp	0.307
k127_8541257_1	1	681	1	104723_1	10	Edge	None	None	0.630
k127_8541257_2	689	1552	1	104723_2	01	ATG	None	None	0.622
k127_8541277_1	3	605	1	104724_1	10	Edge	None	None	0.614
k127_8541277_2	715	1464	1	104724_2	01	ATG	None	None	0.561
k127_8541453_1	1	429	1	104725_1	10	Edge	None	None	0.576
k127_8541453_2	419	1234	1	104725_2	00	ATG	None	None	0.597
k127_8541453_3	1235	1363	1	104725_3	01	TTG	GGAGG	5-10bp	0.550
k127_8541504_1	2	439	-1	104726_1	10	ATG	AGxAG	5-10bp	0.470
k127_8541504_2	444	1217	-1	104726_2	00	ATG	GGA/GAG/AGG	5-10bp	0.390
k127_8541504_3	1219	2031	-1	104726_3	00	ATG	None	None	0.331
k127_8541504_4	2038	3141	-1	104726_4	00	ATG	None	None	0.339
k127_8541504_5	3150	4286	-1	104726_5	00	ATG	None	None	0.337
k127_8541504_6	4300	4935	-1	104726_6	00	ATG	None	None	0.387
k127_8541504_7	4968	5954	-1	104726_7	00	ATG	None	None	0.352
k127_8541504_8	5960	6889	-1	104726_8	00	ATG	None	None	0.311
k127_8541504_9	6882	7898	-1	104726_9	00	ATG	GGA/GAG/AGG	5-10bp	0.326
k127_8541504_10	7901	8026	-1	104726_10	01	Edge	None	None	0.278
k127_8541532_1	3	1292	-1	104727_1	10	ATG	GGAG/GAGG	5-10bp	0.370
k127_8541532_2	1527	2534	-1	104727_2	01	Edge	None	None	0.362
k127_8541550_1	3	488	1	104728_1	10	Edge	None	None	0.391
k127_8541550_2	491	673	1	104728_2	00	ATG	None	None	0.377
k127_8541550_3	729	1598	-1	104728_3	00	ATG	None	None	0.363
k127_8541550_4	1678	2208	-1	104728_4	00	ATG	None	None	0.403
k127_8541550_5	2220	2771	-1	104728_5	00	ATG	None	None	0.346
k127_8541550_6	2792	3031	-1	104728_6	00	ATG	GGAG/GAGG	5-10bp	0.358
k127_8541550_7	3168	3314	1	104728_7	00	ATG	None	None	0.327
k127_8541550_8	3316	3474	1	104728_8	01	ATG	None	None	0.415
k127_8541664_1	3	1106	1	104729_1	11	Edge	None	None	0.452
k127_8541722_1	129	2261	-1	104730_1	00	ATG	None	None	0.209
k127_8541774_1	3	2192	-1	104731_1	11	Edge	None	None	0.571
k127_8541829_1	3	668	-1	104732_1	10	ATG	GGA/GAG/AGG	5-10bp	0.480
k127_8541829_2	671	1108	-1	104732_2	00	ATG	AGGAG	5-10bp	0.450
k127_8541829_3	1130	1849	-1	104732_3	00	ATG	GGAG/GAGG	5-10bp	0.400
k127_8541829_4	1849	2022	-1	104732_4	00	ATG	GGAGG	5-10bp	0.517
k127_8541829_5	2024	2338	-1	104732_5	00	ATG	AGxAGG/AGGxGG	5-10bp	0.502
k127_8541829_6	2335	3150	-1	104732_6	01	Edge	None	None	0.493
k127_8541894_1	118	1356	-1	104733_1	00	ATG	None	None	0.491
k127_8541894_2	1420	1491	-1	104733_2	01	Edge	None	None	0.444
k127_8542096_1	3	71	1	104734_1	10	Edge	None	None	0.101
k127_8542096_2	218	1051	-1	104734_2	01	Edge	None	None	0.158
k127_8542133_1	1	1500	-1	104735_1	11	Edge	None	None	0.243
k127_8542363_1	3	71	-1	104736_1	10	ATG	None	None	0.377
k127_8542363_2	88	495	-1	104736_2	00	ATG	None	None	0.525
k127_8542363_3	1038	1373	-1	104736_3	01	Edge	None	None	0.554
k127_8542381_1	2	1123	-1	104737_1	10	ATG	AGGAGG	11-12bp	0.515
k127_8542381_2	1247	1837	-1	104737_2	01	Edge	None	None	0.548
k127_8542408_1	2	1339	-1	104738_1	11	Edge	None	None	0.216
k127_8542488_1	3	4421	1	104739_1	11	Edge	None	None	0.284
k127_8542547_1	3	173	1	104740_1	10	Edge	None	None	0.269
k127_8542547_2	604	801	-1	104740_2	00	ATG	TAA	10bp	0.273
k127_8542547_3	907	1341	-1	104740_3	00	ATG	None	None	0.287
k127_8542733_1	101	535	1	104741_1	00	ATG	GGA/GAG/AGG	5-10bp	0.490
k127_8542733_2	522	755	1	104741_2	00	ATG	AGGAGG	5-10bp	0.389
k127_8542733_3	757	1008	1	104741_3	00	ATG	AGGAGG	5-10bp	0.476
k127_8542733_4	1098	1307	1	104741_4	01	ATG	GGAG/GAGG	5-10bp	0.471
k127_8542989_1	2	115	1	104742_1	10	Edge	None	None	0.289
k127_8542989_2	293	1060	1	104742_2	01	ATG	AGGAG	5-10bp	0.237
k127_8543082_1	1	270	-1	104743_1	10	ATG	None	None	0.581
k127_8543082_2	306	488	-1	104743_2	00	ATG	None	None	0.454
k127_8543082_3	500	1156	-1	104743_3	00	ATG	None	None	0.571
k127_8543082_4	1536	2054	-1	104743_4	01	Edge	None	None	0.565
k127_8543097_1	2	226	1	104744_1	10	Edge	None	None	0.471
k127_8543097_2	391	1806	-1	104744_2	00	ATG	None	None	0.522
k127_8543097_3	1931	3136	-1	104744_3	01	Edge	None	None	0.529
k127_8543242_1	2	607	1	104745_1	10	Edge	None	None	0.231
k127_8543242_2	597	1265	1	104745_2	00	ATG	AGGA/GGAG/GAGG	11-12bp	0.245
k127_8543242_3	1265	1363	1	104745_3	01	ATG	AGGAG/GGAGG	11-12bp	0.263
k127_8543275_1	3	182	-1	104746_1	10	ATG	None	None	0.561
k127_8543275_2	239	778	-1	104746_2	00	ATG	None	None	0.448
k127_8543275_3	874	2337	-1	104746_3	00	ATG	None	None	0.599
k127_8543372_1	2	607	1	104747_1	10	Edge	None	None	0.530
k127_8543372_2	604	957	1	104747_2	00	ATG	None	None	0.514
k127_8543372_3	964	1947	1	104747_3	01	ATG	None	None	0.538
k127_8543400_1	34	171	-1	104748_1	00	ATG	None	None	0.420
k127_8543400_2	190	1212	-1	104748_2	00	ATG	None	None	0.570
k127_8543400_3	1431	2495	1	104748_3	00	ATG	None	None	0.549
k127_8543400_4	2736	4313	1	104748_4	00	ATG	None	None	0.576
k127_8543433_1	3	1076	-1	104749_1	10	ATG	None	None	0.410
k127_8543441_1	1	1509	1	104750_1	11	Edge	None	None	0.323
k127_8543648_1	93	902	1	104751_1	00	ATG	None	None	0.222
k127_8543648_2	1004	1207	1	104751_2	01	ATG	None	None	0.294
k127_8543683_1	2	1021	-1	104752_1	11	Edge	None	None	0.306
k127_8543789_1	1	195	1	104753_1	10	Edge	None	None	0.354
k127_8543789_2	222	1037	1	104753_2	00	ATG	None	None	0.417
k127_8543789_3	1065	1847	1	104753_3	00	ATG	GGA/GAG/AGG	5-10bp	0.383
k127_8543789_4	1840	2538	1	104753_4	00	ATG	GGAG/GAGG	5-10bp	0.348
k127_8543789_5	2648	2842	1	104753_5	00	ATG	None	None	0.333
k127_8543789_6	2844	3323	1	104753_6	00	ATG	GGA/GAG/AGG	5-10bp	0.390
k127_8543789_7	3307	3543	1	104753_7	01	ATG	GGAG/GAGG	5-10bp	0.338
k127_8543802_1	3	1103	1	104754_1	11	Edge	None	None	0.312
k127_8543915_1	1	1215	-1	104755_1	11	Edge	None	None	0.390
k127_8544049_1	1	1053	1	104756_1	10	Edge	None	None	0.260
k127_8544049_2	1085	1636	-1	104756_2	00	ATG	GGAG/GAGG	5-10bp	0.308
k127_8544049_3	1828	1980	1	104756_3	01	ATG	GGAGG	5-10bp	0.314
k127_8544200_1	2	1300	-1	104758_1	11	Edge	None	None	0.581
k127_8544471_1	1	1677	1	104759_1	11	Edge	None	None	0.705
k127_8544708_1	1	1293	-1	104760_1	11	Edge	None	None	0.428
k127_8544815_1	3	905	1	104761_1	10	Edge	None	None	0.528
k127_8544815_2	1246	1371	-1	104761_2	01	Edge	None	None	0.548
k127_8544854_1	3	182	-1	104762_1	10	ATG	GGAG/GAGG	5-10bp	0.633
k127_8544854_2	821	1405	1	104762_2	01	GTG	GGAGG	5-10bp	0.598
k127_8544873_1	406	2577	-1	104763_1	00	ATG	GGA/GAG/AGG	5-10bp	0.565
k127_8544873_2	2801	3658	-1	104763_2	00	ATG	GGAG/GAGG	5-10bp	0.509
k127_8544993_1	1	699	1	104764_1	10	Edge	None	None	0.435
k127_8544993_2	711	1718	1	104764_2	00	ATG	GGA/GAG/AGG	5-10bp	0.427
k127_8545055_1	70	1026	1	104765_1	01	ATG	AGGA	5-10bp	0.316
k127_8545081_1	3	2051	1	104766_1	10	Edge	None	None	0.435
k127_8545081_2	2056	3534	1	104766_2	00	ATG	GGA/GAG/AGG	5-10bp	0.419
k127_8545081_3	3613	4776	1	104766_3	00	ATG	GGAG/GAGG	5-10bp	0.437
k127_8545081_4	4773	5972	1	104766_4	01	ATG	None	None	0.427
k127_8545107_1	147	338	1	104767_1	00	ATG	GGA/GAG/AGG	5-10bp	0.245
k127_8545107_2	595	1581	1	104767_2	00	ATG	None	None	0.398
k127_8545107_3	1646	1867	-1	104767_3	00	ATG	None	None	0.387
k127_8545107_4	2363	2659	1	104767_4	00	ATG	None	None	0.370
k127_8545107_5	2661	2771	1	104767_5	01	ATG	GGAG/GAGG	5-10bp	0.486
k127_8545342_1	2	436	-1	104768_1	10	ATG	AAAAA	8bp	0.448
k127_8545342_2	634	1173	1	104768_2	01	ATG	AATAA	3bp	0.407
k127_8545409_1	3	545	1	104769_1	10	Edge	None	None	0.346
k127_8545409_2	548	676	1	104769_2	00	ATG	AGGAGG	5-10bp	0.403
k127_8545409_3	806	1402	1	104769_3	01	ATG	AGGAG	5-10bp	0.447
k127_8545414_1	3	677	1	104770_1	10	Edge	None	None	0.431
k127_8545414_2	702	932	1	104770_2	00	ATG	AAA	5bp	0.450
k127_8545414_3	1170	1265	1	104770_3	01	ATG	TAA	12bp	0.438
k127_8545435_1	2	97	-1	104771_1	10	ATG	GGAG/GAGG	5-10bp	0.469
k127_8545435_2	94	1083	-1	104771_2	01	Edge	None	None	0.546
k127_8545718_1	231	710	1	104772_1	00	ATG	None	None	0.515
k127_8545718_2	739	2673	1	104772_2	01	ATG	None	None	0.521
k127_8545858_1	3	257	-1	104773_1	10	ATG	GGA/GAG/AGG	5-10bp	0.357
k127_8545858_2	270	1076	-1	104773_2	00	ATG	GGA/GAG/AGG	5-10bp	0.390
k127_8545858_3	1081	2439	-1	104773_3	01	Edge	None	None	0.431
k127_8545930_1	1	237	1	104774_1	10	Edge	None	None	0.194
k127_8545930_2	329	1873	1	104774_2	00	ATG	AGGAG	5-10bp	0.251
k127_8545930_3	1932	2030	1	104774_3	01	GTG	None	None	0.283
k127_8545942_1	3	872	1	104775_1	10	Edge	None	None	0.429
k127_8545942_2	1123	1614	1	104775_2	00	ATG	None	None	0.415
k127_8545942_3	1648	1992	1	104775_3	00	ATG	TAAA	15bp	0.409
k127_8545951_1	3	2330	1	104776_1	11	Edge	None	None	0.406
k127_8545990_1	147	827	1	104777_1	00	ATG	AGGAG	5-10bp	0.432
k127_8545990_2	938	1060	-1	104777_2	01	Edge	None	None	0.488
k127_8546156_1	1	261	1	104778_1	10	Edge	None	None	0.586
k127_8546156_2	258	2813	1	104778_2	01	ATG	None	None	0.576
k127_8546265_1	506	742	-1	104779_1	00	ATG	TAA	11bp	0.430
k127_8546265_2	754	1053	-1	104779_2	00	ATG	TAA	11bp	0.413
k127_8546402_1	2	334	-1	104780_1	10	ATG	None	None	0.228
k127_8546402_2	408	1454	-1	104780_2	01	Edge	None	None	0.252
k127_8546602_1	2	115	1	104781_1	10	Edge	None	None	0.272
k127_8546602_2	187	1119	-1	104781_2	01	Edge	None	None	0.297
k127_8546672_1	3	917	1	104782_1	10	Edge	None	None	0.487
k127_8546672_2	931	1428	1	104782_2	00	ATG	TAAA	12bp	0.376
k127_8546672_3	1425	1790	1	104782_3	00	ATG	AAAAA	10bp	0.423
k127_8546672_4	1803	2048	1	104782_4	00	ATG	TAAAAA	9bp	0.472
k127_8546672_5	2142	3029	1	104782_5	00	ATG	TAAA	13bp	0.502
k127_8546672_6	3107	3319	1	104782_6	00	ATG	TAAAAA	9bp	0.404
k127_8546672_7	3338	3595	1	104782_7	00	ATG	AAAAA	12bp	0.419
k127_8546672_8	3626	4123	1	104782_8	01	ATG	AACAA	15bp	0.458
k127_8546783_1	374	1105	-1	104783_1	00	ATG	AGGAG	5-10bp	0.623
k127_8546783_2	1098	1298	-1	104783_2	01	Edge	None	None	0.527
k127_8547027_1	2	1594	-1	104784_1	11	Edge	None	None	0.323
k127_8547210_1	152	895	1	104785_1	00	ATG	TAA	10bp	0.259
k127_8547210_2	1269	1622	-1	104785_2	00	ATG	TAA	6bp	0.268
k127_8547210_3	1989	2294	-1	104785_3	01	Edge	None	None	0.186
k127_8547392_1	2	421	-1	104786_1	10	ATG	AGGAGG	11-12bp	0.536
k127_8547392_2	428	622	-1	104786_2	00	ATG	GGAGG	5-10bp	0.441
k127_8547392_3	636	1052	-1	104786_3	01	Edge	None	None	0.542
k127_8547829_1	1	405	1	104787_1	10	Edge	None	None	0.427
k127_8547829_2	417	1268	-1	104787_2	01	Edge	None	None	0.489
k127_8547870_1	2	1267	1	104788_1	11	Edge	None	None	0.573
k127_8547949_1	1	924	-1	104789_1	10	ATG	None	None	0.492
k127_8547950_1	2	190	1	104790_1	10	Edge	None	None	0.360
k127_8547950_2	281	1282	1	104790_2	01	ATG	AAAA	11bp	0.379
k127_8548060_1	108	827	-1	104791_1	00	ATG	None	None	0.436
k127_8548060_2	996	1403	1	104791_2	00	ATG	None	None	0.488
k127_8548060_3	1414	2220	1	104791_3	00	GTG	GGA/GAG/AGG	5-10bp	0.488
k127_8548060_4	2217	5243	-1	104791_4	00	ATG	None	None	0.511
k127_8548060_5	5456	7060	1	104791_5	00	ATG	None	None	0.505
k127_8548060_6	7090	7851	1	104791_6	00	ATG	GGA/GAG/AGG	3-4bp	0.537
k127_8548060_7	7886	9256	1	104791_7	00	ATG	None	None	0.568
k127_8548060_8	9253	9840	1	104791_8	00	ATG	AGGAG	5-10bp	0.544
k127_8548060_9	9925	11046	-1	104791_9	00	ATG	None	None	0.547
k127_8548060_10	11056	12231	-1	104791_10	00	ATG	3Base/5BMM	13-15bp	0.548
k127_8548060_11	12233	12847	-1	104791_11	01	Edge	None	None	0.550
k127_8548191_1	205	930	-1	104792_1	00	ATG	TAA	11bp	0.368
k127_8548191_2	1122	1667	-1	104792_2	01	Edge	None	None	0.553
k127_8548195_1	1	1536	1	104793_1	11	Edge	None	None	0.448
k127_8548331_1	1	783	-1	104794_1	10	ATG	GGAG/GAGG	5-10bp	0.341
k127_8548331_2	773	1240	-1	104794_2	01	Edge	None	None	0.389
k127_8548346_1	16	726	-1	104795_1	00	ATG	None	None	0.249
k127_8548346_2	807	1277	-1	104795_2	01	Edge	None	None	0.227
k127_8548371_1	3	761	1	104796_1	10	Edge	None	None	0.568
k127_8548371_2	961	1419	1	104796_2	00	ATG	GGA/GAG/AGG	5-10bp	0.586
k127_8548371_3	1504	2250	-1	104796_3	00	ATG	None	None	0.456
k127_8548371_4	2278	3030	-1	104796_4	00	ATG	None	None	0.458
k127_8548371_5	3147	4541	-1	104796_5	01	Edge	None	None	0.569
k127_8548499_1	1	1041	1	104797_1	11	Edge	None	None	0.481
k127_8548713_1	2	1171	1	104798_1	10	Edge	None	None	0.542
k127_8548713_2	1201	3216	1	104798_2	00	ATG	AGxAG	5-10bp	0.533
k127_8548713_3	3408	4271	1	104798_3	00	ATG	AGGAG	5-10bp	0.557
k127_8548713_4	4341	7295	1	104798_4	00	GTG	AGGA	5-10bp	0.525
k127_8548713_5	7295	10600	1	104798_5	00	ATG	None	None	0.525
k127_8548713_6	10799	11185	1	104798_6	00	ATG	AGxAGG/AGGxGG	5-10bp	0.535
k127_8548713_7	11207	11941	1	104798_7	00	GTG	GGA/GAG/AGG	5-10bp	0.535
k127_8548713_8	11957	12874	1	104798_8	00	ATG	None	None	0.529
k127_8548713_9	12871	14688	1	104798_9	00	GTG	None	None	0.574
k127_8548713_10	14672	15628	1	104798_10	00	ATG	None	None	0.563
k127_8548713_11	15697	17541	1	104798_11	01	ATG	None	None	0.565
k127_8548714_1	2	2131	1	104799_1	11	Edge	None	None	0.601
k127_8548796_1	92	1630	-1	104800_1	01	Edge	None	None	0.217
k127_8549031_1	1	1149	-1	104801_1	11	Edge	None	None	0.194
k127_8549071_1	2	877	-1	104802_1	10	ATG	None	None	0.497
k127_8549071_2	1147	1557	1	104802_2	00	ATG	AAAAAA	13bp	0.489
k127_8549071_3	1742	2404	1	104802_3	00	ATG	None	None	0.425
k127_8549071_4	2401	2688	1	104802_4	00	ATG	None	None	0.431
k127_8549071_5	2685	3566	1	104802_5	00	ATG	None	None	0.443
k127_8549071_6	4288	5319	1	104802_6	00	ATG	None	None	0.456
k127_8549071_7	5391	6245	1	104802_7	01	GTG	AATAA	15bp	0.512
k127_8549123_1	193	360	1	104803_1	00	ATG	None	None	0.440
k127_8549123_2	393	1217	1	104803_2	00	ATG	None	None	0.446
k127_8549439_1	3	302	1	104804_1	10	Edge	None	None	0.490
k127_8549439_2	344	973	-1	104804_2	00	ATG	AGGAG	5-10bp	0.452
k127_8549439_3	976	1551	-1	104804_3	00	ATG	None	None	0.470
k127_8549439_4	1551	1985	-1	104804_4	00	ATG	GGAG/GAGG	5-10bp	0.460
k127_8549439_5	2002	2688	-1	104804_5	00	TTG	GGxGG	5-10bp	0.491
k127_8549439_6	2669	3109	-1	104804_6	00	ATG	GGA/GAG/AGG	5-10bp	0.481
k127_8549439_7	3125	3628	-1	104804_7	01	Edge	None	None	0.486
k127_8549539_1	3	524	1	104805_1	10	Edge	None	None	0.450
k127_8549539_2	895	1446	-1	104805_2	01	Edge	None	None	0.400
k127_8549782_1	2	259	-1	104806_1	10	GTG	GGAGG	5-10bp	0.609
k127_8549782_2	249	2240	-1	104806_2	00	ATG	AGGA	5-10bp	0.620
k127_8549782_3	2194	2370	-1	104806_3	01	Edge	None	None	0.599
k127_8549878_1	3	1196	-1	104807_1	10	ATG	None	None	0.453
k127_8549878_2	1197	1442	-1	104807_2	00	ATG	AGGA	5-10bp	0.411
k127_8549878_3	1442	1711	-1	104807_3	00	ATG	GGAG/GAGG	5-10bp	0.415
k127_8549878_4	1982	2440	-1	104807_4	00	ATG	None	None	0.477
k127_8549878_5	2455	2595	-1	104807_5	01	Edge	None	None	0.404
k127_8549891_1	2	541	1	104808_1	10	Edge	None	None	0.385
k127_8549891_2	538	1365	1	104808_2	00	ATG	None	None	0.413
k127_8549891_3	1393	1977	1	104808_3	00	ATG	None	None	0.407
k127_8549891_4	1993	2373	1	104808_4	01	ATG	GGAG/GAGG	5-10bp	0.415
k127_8550023_1	2	1501	-1	104809_1	10	ATG	AGGAG	5-10bp	0.350
k127_8550023_2	2015	2260	1	104809_2	01	ATG	AGGA	5-10bp	0.362
k127_8550326_1	3	551	1	104810_1	10	Edge	None	None	0.546
k127_8550326_2	628	1023	1	104810_2	01	ATG	None	None	0.485
k127_8550420_1	1	891	1	104811_1	10	Edge	None	None	0.186
k127_8550420_2	1059	1343	1	104811_2	01	ATG	None	None	0.193
k127_8550489_1	2	721	1	104812_1	10	Edge	None	None	0.285
k127_8550489_2	760	1038	-1	104812_2	01	Edge	None	None	0.165
k127_8550512_1	3	716	1	104813_1	10	Edge	None	None	0.527
k127_8550512_2	833	1753	1	104813_2	00	ATG	None	None	0.541
k127_8550512_3	1856	2578	-1	104813_3	00	ATG	None	None	0.506
k127_8550512_4	2575	3024	-1	104813_4	01	Edge	None	None	0.524
k127_8550519_1	1	654	-1	104814_1	10	ATG	None	None	0.595
k127_8550519_2	666	1748	-1	104814_2	00	ATG	AGGAGG	5-10bp	0.588
k127_8550519_3	1751	1981	-1	104814_3	00	ATG	None	None	0.576
k127_8550519_4	1992	2261	-1	104814_4	00	ATG	None	None	0.574
k127_8550519_5	2261	2455	-1	104814_5	01	Edge	None	None	0.569
k127_8550598_1	2	703	1	104815_1	10	Edge	None	None	0.319
k127_8550674_1	1	135	-1	104816_1	10	ATG	None	None	0.452
k127_8550674_2	132	2279	-1	104816_2	00	ATG	None	None	0.509
k127_8550812_1	2	247	1	104817_1	10	Edge	None	None	0.455
k127_8550812_2	1254	1649	1	104817_2	01	TTG	None	None	0.472
k127_8550870_1	1	243	1	104818_1	10	Edge	None	None	0.259
k127_8550870_2	342	1100	1	104818_2	01	ATG	AGGA	5-10bp	0.256
k127_8550871_1	201	1142	-1	104819_1	00	ATG	AGGA	5-10bp	0.379
k127_8550871_2	1269	1643	1	104819_2	00	ATG	AGGA	5-10bp	0.331
k127_8550871_3	1749	2111	1	104819_3	00	ATG	AGGAG	5-10bp	0.355
k127_8550871_4	2156	3073	-1	104819_4	00	ATG	AGGA	5-10bp	0.340
k127_8550871_5	3076	3213	-1	104819_5	01	Edge	None	None	0.341
k127_8551325_1	3	1757	-1	104820_1	11	Edge	None	None	0.417
k127_8551388_1	3	809	1	104821_1	10	Edge	None	None	0.332
k127_8551388_2	802	1203	1	104821_2	00	ATG	GGA/GAG/AGG	5-10bp	0.376
k127_8551388_3	1223	1324	1	104821_3	01	ATG	GGAG/GAGG	5-10bp	0.343
k127_8551390_1	1	1824	1	104822_1	11	Edge	None	None	0.544
k127_8551406_1	3	1391	-1	104823_1	10	ATG	None	None	0.402
k127_8551419_1	1	111	-1	104824_1	10	ATG	AGGA	5-10bp	0.495
k127_8551419_2	328	1008	1	104824_2	01	ATG	GGAGG	5-10bp	0.533
k127_8551494_1	2	934	-1	104825_1	10	ATG	AGxAGG/AGGxGG	5-10bp	0.588
k127_8551494_2	1009	1308	-1	104825_2	01	Edge	None	None	0.603
k127_8551564_1	116	1102	1	104826_1	00	GTG	GGAG/GAGG	5-10bp	0.339
k127_8551564_2	1121	1345	1	104826_2	00	ATG	GGA/GAG/AGG	5-10bp	0.338
k127_8551564_3	1332	1514	1	104826_3	00	ATG	AGGA	5-10bp	0.317
k127_8551564_4	1516	1845	1	104826_4	01	ATG	AGGA	5-10bp	0.348
k127_8551805_1	19	426	1	104827_1	00	ATG	AAAA	11bp	0.471
k127_8551805_2	465	788	-1	104827_2	00	ATG	TAA	3bp	0.457
k127_8551805_3	792	1106	-1	104827_3	00	ATG	TAAA	11bp	0.483
k127_8551805_4	1167	2246	-1	104827_4	01	Edge	None	None	0.506
k127_8551915_1	1	93	1	104828_1	10	Edge	None	None	0.151
k127_8551915_2	154	1020	-1	104828_2	01	Edge	None	None	0.173
k127_8551918_1	1	171	1	104829_1	10	Edge	None	None	0.304
k127_8551918_2	230	1054	-1	104829_2	01	Edge	None	None	0.324
k127_8552113_1	3	65	-1	104830_1	10	ATG	TAA	11bp	0.492
k127_8552113_2	121	1182	-1	104830_2	00	ATG	AAA	14bp	0.508
k127_8552197_1	2	796	-1	104831_1	10	GTG	AGGA	5-10bp	0.370
k127_8552197_2	815	1408	-1	104831_2	01	Edge	None	None	0.389
k127_8552357_1	3	443	1	104832_1	10	Edge	None	None	0.524
k127_8552357_2	591	1301	-1	104832_2	01	Edge	None	None	0.557
k127_8552578_1	2	214	-1	104833_1	10	ATG	AACAA	6bp	0.563
k127_8552578_2	536	1606	1	104833_2	01	ATG	TAA	6bp	0.505
k127_8552958_1	143	520	1	104834_1	00	ATG	GGAG/GAGG	5-10bp	0.434
k127_8552958_2	565	795	-1	104834_2	00	ATG	None	None	0.442
k127_8552958_3	882	1082	1	104834_3	01	ATG	GGAG/GAGG	5-10bp	0.274
k127_8553017_1	3	533	-1	104835_1	10	ATG	4Base/6BMM	13-15bp	0.377
k127_8553017_2	533	928	-1	104835_2	00	ATG	GGA/GAG/AGG	5-10bp	0.419
k127_8553017_3	925	1071	-1	104835_3	00	ATG	AGxAGG/AGGxGG	5-10bp	0.442
k127_8553017_4	1252	1647	-1	104835_4	00	ATG	GGAG/GAGG	5-10bp	0.376
k127_8553017_5	1631	1879	-1	104835_5	00	ATG	GGAG/GAGG	5-10bp	0.357
k127_8553017_6	1893	2054	-1	104835_6	01	Edge	None	None	0.265
k127_8553224_1	230	760	-1	104836_1	00	ATG	GGA/GAG/AGG	5-10bp	0.467
k127_8553238_1	2	2635	-1	104837_1	10	ATG	GGA/GAG/AGG	11-12bp	0.341
k127_8553238_2	2637	4331	-1	104837_2	00	ATG	GGAG/GAGG	5-10bp	0.328
k127_8553238_3	4352	4567	-1	104837_3	00	ATG	AGGA	5-10bp	0.366
k127_8553238_4	4551	4856	-1	104837_4	00	ATG	GGA/GAG/AGG	5-10bp	0.294
k127_8553238_5	4886	6622	-1	104837_5	00	ATG	GGAG/GAGG	5-10bp	0.323
k127_8553238_6	6636	7928	-1	104837_6	00	ATG	AGGAG	5-10bp	0.345
k127_8553238_7	7939	9885	-1	104837_7	00	TTG	AGGAG	5-10bp	0.340
k127_8553238_8	9887	10354	-1	104837_8	00	ATG	AGGAG	5-10bp	0.340
k127_8553238_9	10354	10617	-1	104837_9	00	ATG	None	None	0.348
k127_8553238_10	10610	11317	-1	104837_10	00	ATG	GGA/GAG/AGG	5-10bp	0.298
k127_8553238_11	11304	11837	-1	104837_11	00	ATG	None	None	0.350
k127_8553238_12	11855	11995	-1	104837_12	00	ATG	AGGAG	5-10bp	0.369
k127_8553238_13	12061	12987	-1	104837_13	00	ATG	GGA/GAG/AGG	5-10bp	0.316
k127_8553238_14	12994	13773	-1	104837_14	00	ATG	None	None	0.318
k127_8553238_15	14992	15696	-1	104837_15	00	ATG	GGA/GAG/AGG	5-10bp	0.323
k127_8553238_16	15712	15825	-1	104837_16	01	Edge	None	None	0.263
k127_8553426_1	1	2499	-1	104838_1	10	ATG	None	None	0.581
k127_8553426_2	2653	2796	1	104838_2	00	ATG	None	None	0.590
k127_8553426_3	2930	3100	-1	104838_3	01	Edge	None	None	0.608
k127_8553543_1	2	226	-1	104839_1	10	ATG	AAA	13bp	0.471
k127_8553543_2	439	1092	1	104839_2	01	GTG	None	None	0.497
k127_8553556_1	2	586	1	104840_1	10	Edge	None	None	0.236
k127_8553675_1	3	1256	1	104841_1	11	Edge	None	None	0.526
k127_8553680_1	2	724	1	104842_1	10	Edge	None	None	0.199
k127_8553680_2	854	1279	1	104842_2	01	ATG	None	None	0.153
k127_8553683_1	3	2279	1	104843_1	10	Edge	None	None	0.227
k127_8553726_1	1	1143	1	104844_1	10	Edge	None	None	0.639
k127_8553726_2	1140	1655	1	104844_2	01	ATG	None	None	0.589
k127_8553799_1	115	306	1	104845_1	00	ATG	GGA/GAG/AGG	5-10bp	0.417
k127_8553799_2	307	771	1	104845_2	00	ATG	GGA/GAG/AGG	5-10bp	0.400
k127_8553799_3	914	1228	-1	104845_3	00	ATG	None	None	0.390
k127_8553799_4	1296	2006	1	104845_4	01	ATG	None	None	0.440
k127_8553818_1	3	1388	1	104846_1	11	Edge	None	None	0.301
k127_8553985_1	1	339	-1	104847_1	10	ATG	GGA/GAG/AGG	5-10bp	0.336
k127_8553985_2	390	1190	-1	104847_2	00	ATG	AGGAG	5-10bp	0.335
k127_8554396_1	2	1537	1	104848_1	10	Edge	None	None	0.166
k127_8554687_1	1226	3364	-1	104849_1	01	Edge	None	None	0.470
k127_8554801_1	3	443	-1	104850_1	10	ATG	None	None	0.238
k127_8554801_2	479	937	1	104850_2	00	ATG	None	None	0.285
k127_8554801_3	1308	2486	-1	104850_3	00	ATG	None	None	0.239
k127_8554801_4	2561	2686	1	104850_4	01	ATG	None	None	0.270
k127_8554850_1	3	1028	1	104851_1	11	Edge	None	None	0.509
k127_8554907_1	1	165	1	104852_1	10	Edge	None	None	0.564
k127_8554907_2	185	1564	-1	104852_2	01	Edge	None	None	0.622
k127_8555038_1	2	148	-1	104853_1	10	ATG	GGA/GAG/AGG	5-10bp	0.320
k127_8555038_2	157	777	-1	104853_2	00	ATG	GGAG/GAGG	5-10bp	0.245
k127_8555038_3	774	1238	-1	104853_3	00	ATG	None	None	0.299
k127_8555113_1	497	649	-1	104854_1	00	ATG	TAA	11bp	0.510
k127_8555113_2	1029	2216	-1	104854_2	00	ATG	TAA	3bp	0.533
k127_8555113_3	2226	2510	-1	104854_3	00	ATG	AAAAA	8bp	0.523
k127_8555113_4	2718	2987	1	104854_4	00	ATG	AAA	10bp	0.430
k127_8555113_5	3848	4516	-1	104854_5	00	ATG	AATAA	10bp	0.486
k127_8555113_6	4773	6026	-1	104854_6	00	ATG	None	None	0.468
k127_8555113_7	6010	6546	-1	104854_7	00	ATG	TAA	10bp	0.490
k127_8555113_8	6716	6976	-1	104854_8	00	ATG	AACAA	8bp	0.429
k127_8555154_1	1083	1187	-1	104855_1	01	Edge	None	None	0.162
k127_8555289_1	2	1060	1	104856_1	10	Edge	None	None	0.284
k127_8555289_2	1069	1479	1	104856_2	01	ATG	AGGAGG	3-4bp	0.221
k127_8555604_1	1	513	1	104857_1	10	Edge	None	None	0.411
k127_8555604_2	519	1655	1	104857_2	01	ATG	TAAAA	13bp	0.463
k127_8555647_1	1	234	1	104858_1	10	Edge	None	None	0.517
k127_8555647_2	596	3031	1	104858_2	01	ATG	None	None	0.509
k127_8555654_1	1	573	-1	104859_1	10	ATG	None	None	0.525
k127_8555654_2	633	1337	-1	104859_2	01	Edge	None	None	0.549
k127_8555661_1	120	2114	1	104860_1	00	ATG	None	None	0.243
k127_8555755_1	2	2590	-1	104861_1	11	Edge	None	None	0.283
k127_8555766_1	2	415	-1	104862_1	10	ATG	GGGGG	5bp	0.616
k127_8555766_2	438	1364	-1	104862_2	01	Edge	None	None	0.666
k127_8555775_1	58	228	-1	104863_1	00	ATG	TAAAAA	3bp	0.374
k127_8555805_1	2	235	1	104864_1	10	Edge	None	None	0.397
k127_8555805_2	368	736	1	104864_2	00	ATG	TAA	12bp	0.491
k127_8555805_3	871	1227	1	104864_3	01	ATG	TAAAAA	14bp	0.426
k127_8555897_1	55	441	-1	104865_1	00	ATG	AGGA	5-10bp	0.377
k127_8555897_2	535	1590	1	104865_2	00	ATG	None	None	0.347
k127_8555897_3	1603	2172	1	104865_3	00	ATG	AGGAG	5-10bp	0.344
k127_8555897_4	2162	3475	1	104865_4	00	ATG	None	None	0.307
k127_8555897_5	3472	4449	-1	104865_5	00	ATG	AGGAG	3-4bp	0.331
k127_8555957_1	309	2855	-1	104866_1	01	Edge	None	None	0.445
k127_8555964_1	1	579	-1	104867_1	10	ATG	TAA	15bp	0.506
k127_8555964_2	585	1028	-1	104867_2	00	ATG	TAAAA	3bp	0.491
k127_8555964_3	1065	1367	-1	104867_3	01	Edge	None	None	0.525
k127_8556013_1	3	452	-1	104868_1	10	ATG	TAAAA	3bp	0.382
k127_8556013_2	462	1112	-1	104868_2	01	Edge	None	None	0.332
k127_8556049_1	3	125	-1	104869_1	10	ATG	GGAG/GAGG	5-10bp	0.244
k127_8556049_2	184	876	-1	104869_2	00	ATG	AGxAGG/AGGxGG	5-10bp	0.238
k127_8556049_3	897	1505	-1	104869_3	01	Edge	None	None	0.205
k127_8556079_1	1	726	-1	104870_1	10	ATG	GGA/GAG/AGG	5-10bp	0.296
k127_8556079_2	781	2169	-1	104870_2	00	ATG	AGGAG	5-10bp	0.299
k127_8556079_3	2179	3084	-1	104870_3	00	ATG	None	None	0.225
k127_8556079_4	3144	3791	-1	104870_4	00	ATG	None	None	0.215
k127_8556079_5	4158	4670	-1	104870_5	00	ATG	GGA/GAG/AGG	5-10bp	0.201
k127_8556079_6	4636	5472	-1	104870_6	01	Edge	None	None	0.222
k127_8556101_1	3	320	1	104871_1	10	Edge	None	None	0.478
k127_8556101_2	320	1087	1	104871_2	01	ATG	AGGA	5-10bp	0.518
k127_8556136_1	54	1145	-1	104872_1	00	ATG	AGGAG	5-10bp	0.320
k127_8556136_2	1348	1932	1	104872_2	01	ATG	GGAG/GAGG	5-10bp	0.337
k127_8556149_1	1	1374	1	104873_1	10	Edge	None	None	0.650
k127_8556200_1	3	137	-1	104874_1	10	ATG	AGGAG	5-10bp	0.311
k127_8556200_2	301	1371	-1	104874_2	00	ATG	GGA/GAG/AGG	5-10bp	0.324
k127_8556200_3	1402	1599	-1	104874_3	00	ATG	None	None	0.303
k127_8556200_4	2275	2856	-1	104874_4	00	ATG	AGGAG	5-10bp	0.326
k127_8556200_5	2918	3115	-1	104874_5	00	ATG	GGA/GAG/AGG	5-10bp	0.364
k127_8556200_6	3112	3696	-1	104874_6	00	ATG	AGGAG	5-10bp	0.361
k127_8556200_7	3699	4052	-1	104874_7	01	Edge	None	None	0.333
k127_8556211_1	46	192	-1	104875_1	00	ATG	AGGAG	5-10bp	0.463
k127_8556211_2	294	1496	-1	104875_2	00	GTG	GGAGG	5-10bp	0.401
k127_8556211_3	1462	1857	-1	104875_3	00	ATG	GGAG/GAGG	5-10bp	0.455
k127_8556211_4	1902	2375	-1	104875_4	00	ATG	AGGA	5-10bp	0.437
k127_8556211_5	2397	3629	-1	104875_5	01	Edge	None	None	0.445
k127_8556213_1	2	370	1	104876_1	10	Edge	None	None	0.173
k127_8556213_2	380	1321	-1	104876_2	00	ATG	AGxAGG/AGGxGG	5-10bp	0.223
k127_8556213_3	1412	2128	1	104876_3	00	ATG	GGAGG	5-10bp	0.192
k127_8556213_4	2204	3103	1	104876_4	00	ATG	GGAGG	5-10bp	0.286
k127_8556213_5	3137	3511	-1	104876_5	01	Edge	None	None	0.280
k127_8556404_1	1	366	-1	104877_1	10	TTG	AGGAGG	5-10bp	0.492
k127_8556404_2	452	1231	-1	104877_2	01	Edge	None	None	0.510
k127_8556460_1	3	251	1	104878_1	10	Edge	None	None	0.534
k127_8556460_2	579	770	1	104878_2	00	ATG	AGGAG	5-10bp	0.536
k127_8556460_3	774	1022	1	104878_3	00	GTG	GGxGG	5-10bp	0.582
k127_8556460_4	1103	1792	1	104878_4	00	ATG	AGGA	5-10bp	0.588
k127_8556460_5	2178	2405	1	104878_5	00	ATG	AGGAG	5-10bp	0.504
k127_8556460_6	2430	2789	1	104878_6	00	ATG	GGA/GAG/AGG	5-10bp	0.578
k127_8556460_7	3101	3550	1	104878_7	00	ATG	GGxGG	5-10bp	0.573
k127_8556460_8	4122	4316	1	104878_8	00	ATG	AGxAGG/AGGxGG	5-10bp	0.579
k127_8556460_9	4303	4818	1	104878_9	00	GTG	GGxGG	5-10bp	0.626
k127_8556460_10	4815	5027	1	104878_10	01	GTG	GGxGG	5-10bp	0.521
k127_8556618_1	192	743	1	104879_1	00	ATG	GGA/GAG/AGG	5-10bp	0.585
k127_8556618_2	926	1174	-1	104879_2	01	Edge	None	None	0.590
k127_8556711_1	3	578	-1	104880_1	10	ATG	GGAG/GAGG	5-10bp	0.309
k127_8556711_2	679	1674	-1	104880_2	01	Edge	None	None	0.254
k127_8556739_1	601	1233	-1	104881_1	00	ATG	TAA	11bp	0.439
k127_8556739_2	1287	1949	-1	104881_2	00	TTG	AAAAA	11bp	0.357
k127_8556739_3	2239	2331	1	104881_3	01	ATG	TAAA	11bp	0.430
k127_8556770_1	3	1085	-1	104882_1	11	Edge	None	None	0.303
k127_8556838_1	1	1566	-1	104883_1	10	ATG	None	None	0.569
k127_8556838_2	1580	1654	-1	104883_2	01	Edge	None	None	0.440
k127_8556932_1	1	699	-1	104884_1	10	ATG	AATAA	10bp	0.464
k127_8556932_2	882	1646	-1	104884_2	01	Edge	None	None	0.489
k127_8557047_1	1	66	1	104885_1	10	Edge	None	None	0.485
k127_8557047_2	68	2311	1	104885_2	01	ATG	None	None	0.584
k127_8557121_1	2	1081	-1	104886_1	11	Edge	None	None	0.661
k127_8557155_1	74	310	1	104887_1	00	ATG	GGxGG	5-10bp	0.367
k127_8557155_2	328	579	1	104887_2	00	ATG	AGxAGG/AGGxGG	5-10bp	0.373
k127_8557155_3	583	987	1	104887_3	00	ATG	GGxGG	5-10bp	0.373
k127_8557155_4	1000	1200	1	104887_4	01	ATG	GGAG/GAGG	5-10bp	0.413
k127_8557183_1	2	904	-1	104888_1	10	ATG	AAAAAA	11bp	0.352
k127_8557183_2	968	1135	-1	104888_2	01	Edge	None	None	0.458
k127_8557280_1	3	1046	1	104889_1	11	Edge	None	None	0.438
k127_8557345_1	1	363	-1	104890_1	10	ATG	AAAAA	8bp	0.529
k127_8557345_2	544	1011	1	104890_2	01	ATG	TAAA	11bp	0.472
k127_8557355_1	3	593	1	104891_1	10	Edge	None	None	0.614
k127_8557355_2	630	1199	-1	104891_2	00	ATG	GGAGG	5-10bp	0.628
k127_8557407_1	308	2386	1	104892_1	00	ATG	GGAG/GAGG	5-10bp	0.591
k127_8557432_1	1	1107	-1	104893_1	11	Edge	None	None	0.671
k127_8557549_1	95	2440	1	104894_1	01	ATG	None	None	0.217
k127_8557553_1	1	237	1	104895_1	10	Edge	None	None	0.253
k127_8557553_2	312	1016	1	104895_2	00	ATG	GGA/GAG/AGG	5-10bp	0.277
k127_8557776_1	1	1122	1	104896_1	11	Edge	None	None	0.327
k127_8557873_1	202	1404	1	104897_1	00	ATG	AGxAGG/AGGxGG	5-10bp	0.414
k127_8557873_2	1380	1694	1	104897_2	01	ATG	AGGA	5-10bp	0.448
k127_8557907_1	3	164	-1	104898_1	10	ATG	None	None	0.500
k127_8557907_2	177	527	-1	104898_2	00	ATG	None	None	0.473
k127_8557907_3	568	822	-1	104898_3	00	ATG	None	None	0.486
k127_8557907_4	839	1042	-1	104898_4	00	ATG	None	None	0.446
k127_8557907_5	1026	1148	-1	104898_5	01	Edge	None	None	0.431
k127_8558168_1	2	445	-1	104899_1	10	ATG	AAAAA	11bp	0.356
k127_8558168_2	518	1273	-1	104899_2	00	ATG	None	None	0.397
k127_8558168_3	1332	1961	-1	104899_3	00	ATG	AAAA	11bp	0.381
k127_8558168_4	1993	2325	-1	104899_4	00	ATG	TAAA	15bp	0.339
k127_8558168_5	2338	3435	-1	104899_5	01	Edge	None	None	0.455
k127_8558213_1	200	802	-1	104900_1	00	TTG	AGGAG	5-10bp	0.441
k127_8558258_1	1	243	1	104901_1	10	Edge	None	None	0.593
k127_8558258_2	240	491	1	104901_2	00	ATG	None	None	0.544
k127_8558258_3	512	1213	1	104901_3	01	ATG	None	None	0.567
k127_8558432_1	1	189	-1	104902_1	10	ATG	None	None	0.444
k127_8558432_2	278	1195	1	104902_2	00	ATG	GGA/GAG/AGG	5-10bp	0.302
k127_8558432_3	1314	1427	1	104902_3	01	ATG	GGAG/GAGG	5-10bp	0.325
k127_8558572_1	1	939	1	104903_1	10	Edge	None	None	0.490
k127_8558572_2	1001	2083	1	104903_2	00	ATG	None	None	0.526
k127_8558572_3	2080	2145	1	104903_3	01	ATG	None	None	0.530
k127_8558657_1	2	2461	1	104904_1	10	Edge	None	None	0.543
k127_8558657_2	2614	5631	1	104904_2	01	ATG	None	None	0.516
k127_8558663_1	1	606	1	104905_1	10	Edge	None	None	0.583
k127_8558663_2	608	1189	1	104905_2	01	ATG	GGAGG	5-10bp	0.570
k127_8558679_1	1	492	1	104906_1	10	Edge	None	None	0.474
k127_8558679_2	489	2051	1	104906_2	00	ATG	None	None	0.386
k127_8558679_3	2192	2647	-1	104906_3	01	Edge	None	None	0.447
k127_8558767_1	2	1516	-1	104907_1	10	ATG	AGxAG	5-10bp	0.487
k127_8558767_2	1513	2535	-1	104907_2	00	ATG	GGA/GAG/AGG	5-10bp	0.463
k127_8558767_3	2617	2814	1	104907_3	01	ATG	None	None	0.475
k127_8558774_1	1	411	1	104908_1	10	Edge	None	None	0.382
k127_8558774_2	374	682	-1	104908_2	00	ATG	GGAGG	5-10bp	0.340
k127_8558774_3	865	1077	1	104908_3	00	ATG	GGAGG	5-10bp	0.277
k127_8558833_1	2	694	-1	104909_1	10	ATG	GGA/GAG/AGG	11-12bp	0.443
k127_8558833_2	815	1489	-1	104909_2	00	ATG	GGAGG	5-10bp	0.498
k127_8558851_1	1	678	-1	104910_1	10	ATG	None	None	0.575
k127_8558851_2	728	1054	1	104910_2	01	ATG	None	None	0.505
k127_8558912_1	3	353	-1	104911_1	10	GTG	GGA/GAG/AGG	5-10bp	0.487
k127_8558912_2	660	1406	-1	104911_2	01	Edge	None	None	0.463
k127_8559042_1	2	652	1	104912_1	10	Edge	None	None	0.478
k127_8559042_2	719	1405	1	104912_2	00	TTG	AGGAG	5-10bp	0.501
k127_8559042_3	1480	1704	1	104912_3	00	ATG	AGGAG	5-10bp	0.507
k127_8559042_4	1719	2207	1	104912_4	00	ATG	AGGA/GGAG/GAGG	11-12bp	0.495
k127_8559042_5	2204	2539	1	104912_5	01	ATG	AGxAGG/AGGxGG	5-10bp	0.491
k127_8559071_1	1	1134	-1	104913_1	11	Edge	None	None	0.326
k127_8559108_1	3	185	-1	104914_1	10	ATG	AGxAG	5-10bp	0.432
k127_8559108_2	301	1173	-1	104914_2	01	Edge	None	None	0.544
k127_8559171_1	1	2652	1	104915_1	10	Edge	None	None	0.600
k127_8559171_2	2645	4810	1	104915_2	01	GTG	None	None	0.664
k127_8559197_1	1	1617	1	104916_1	11	Edge	None	None	0.453
k127_8559253_1	56	601	-1	104917_1	00	ATG	AGGAG	5-10bp	0.559
k127_8559253_2	652	1071	-1	104917_2	01	Edge	None	None	0.562
k127_8559353_1	2	1258	1	104918_1	10	Edge	None	None	0.436
k127_8559353_2	1296	1559	-1	104918_2	01	Edge	None	None	0.489
k127_8559386_1	2	1507	1	104919_1	10	Edge	None	None	0.602
k127_8559386_2	1511	1609	1	104919_2	01	ATG	None	None	0.525
k127_8559388_1	2	190	-1	104920_1	10	ATG	None	None	0.603
k127_8559388_2	267	1304	-1	104920_2	00	ATG	None	None	0.612
k127_8559388_3	1308	1766	-1	104920_3	01	Edge	None	None	0.612
k127_8559605_1	3	2942	1	104921_1	10	Edge	None	None	0.239
k127_8559666_1	1	627	1	104922_1	10	Edge	None	None	0.652
k127_8559666_2	624	1490	1	104922_2	00	ATG	AGGA	5-10bp	0.661
k127_8559666_3	1945	2034	1	104922_3	01	ATG	GGAGG	5-10bp	0.544
k127_8559694_1	1	1572	-1	104923_1	10	ATG	TAA	13bp	0.472
k127_8559694_2	1610	3277	-1	104923_2	00	ATG	AAA	10bp	0.445
k127_8559694_3	3426	3851	-1	104923_3	00	ATG	TAAA	12bp	0.460
k127_8559694_4	3890	4027	-1	104923_4	01	Edge	None	None	0.406
k127_8559784_1	3	503	1	104924_1	10	Edge	None	None	0.673
k127_8559784_2	572	1315	1	104924_2	01	ATG	AGGAG	5-10bp	0.651
k127_8559803_1	2	682	1	104925_1	10	Edge	None	None	0.696
k127_8559803_2	750	1343	1	104925_2	01	ATG	GGAG/GAGG	5-10bp	0.613
k127_8560214_1	97	894	1	104926_1	00	GTG	None	None	0.497
k127_8560214_2	913	1164	1	104926_2	00	ATG	None	None	0.425
k127_8560214_3	1189	1980	-1	104926_3	00	GTG	None	None	0.503
k127_8560214_4	2066	2290	1	104926_4	01	ATG	TTTTT	4bp	0.524
k127_8560250_1	215	784	-1	104927_1	00	TTG	AAAAAA	12bp	0.182
k127_8560250_2	727	975	-1	104927_2	00	ATG	None	None	0.193
k127_8560383_1	2	502	-1	104928_1	10	ATG	AGGAG	5-10bp	0.228
k127_8560383_2	518	1441	-1	104928_2	01	Edge	None	None	0.299
k127_8560386_1	1	420	1	104929_1	10	Edge	None	None	0.529
k127_8560386_2	417	815	1	104929_2	00	ATG	None	None	0.539
k127_8560386_3	815	1699	1	104929_3	00	ATG	AGGA	5-10bp	0.541
k127_8560386_4	1794	2696	1	104929_4	01	ATG	None	None	0.571
k127_8560634_1	1	540	-1	104930_1	10	ATG	AGGA	5-10bp	0.417
k127_8560634_2	631	1365	1	104930_2	01	ATG	GGA/GAG/AGG	5-10bp	0.400
k127_8560748_1	3	1028	-1	104931_1	11	Edge	None	None	0.533
k127_8560762_1	250	1314	-1	104932_1	01	Edge	None	None	0.609
k127_8560864_1	3	113	1	104933_1	10	Edge	None	None	0.694
k127_8560864_2	209	874	1	104933_2	00	ATG	None	None	0.599
k127_8560864_3	944	1261	1	104933_3	00	ATG	GGA/GAG/AGG	5-10bp	0.535
k127_8560864_4	1254	2459	1	104933_4	00	ATG	AGGAG	5-10bp	0.607
k127_8560864_5	2480	2764	1	104933_5	01	ATG	GGA/GAG/AGG	5-10bp	0.635
k127_8560870_1	3	617	1	104934_1	10	Edge	None	None	0.424
k127_8560870_2	665	1447	1	104934_2	01	ATG	AATAA	4bp	0.374
k127_8561116_1	1	2145	-1	104935_1	10	ATG	None	None	0.572
k127_8561116_2	2335	2631	-1	104935_2	01	Edge	None	None	0.522
k127_8561270_1	3	527	-1	104936_1	10	ATG	AGGAG	5-10bp	0.461
k127_8561270_2	551	1180	-1	104936_2	00	ATG	AGxAGG/AGGxGG	5-10bp	0.408
k127_8561270_3	1307	1552	-1	104936_3	01	Edge	None	None	0.382
k127_8561423_1	3	212	1	104937_1	10	Edge	None	None	0.557
k127_8561423_2	493	1869	1	104937_2	00	ATG	None	None	0.482
k127_8561423_3	1991	2140	1	104937_3	01	ATG	None	None	0.540
k127_8561454_1	2	304	-1	104938_1	10	TTG	AGxAG	3-4bp	0.505
k127_8561454_2	671	1018	1	104938_2	01	ATG	AGGAG	5-10bp	0.520
k127_8561486_1	2	163	-1	104939_1	10	ATG	None	None	0.222
k127_8561486_2	568	1491	-1	104939_2	01	Edge	None	None	0.254
k127_8561504_1	52	1239	-1	104940_1	00	ATG	GGA/GAG/AGG	5-10bp	0.276
k127_8561504_2	1230	1820	-1	104940_2	01	Edge	None	None	0.289
k127_8561505_1	7	294	-1	104941_1	00	ATG	TAAA	12bp	0.451
k127_8561505_2	396	971	-1	104941_2	00	ATG	None	None	0.410
k127_8561505_3	1201	2802	1	104941_3	00	ATG	None	None	0.521
k127_8561505_4	2898	3149	-1	104941_4	00	ATG	TAAAAA	10bp	0.425
k127_8561505_5	3153	3254	-1	104941_5	00	ATG	TAA	13bp	0.412
k127_8561777_1	1	3354	1	104942_1	11	Edge	None	None	0.367
k127_8561778_1	145	1059	-1	104943_1	00	ATG	AATAA	14bp	0.280
k127_8561863_1	2	196	-1	104944_1	10	ATG	None	None	0.590
k127_8561863_2	200	2302	-1	104944_2	01	Edge	None	None	0.603
k127_8561955_1	2	520	-1	104945_1	10	TTG	TAAAAA	15bp	0.457
k127_8561955_2	621	1064	1	104945_2	01	ATG	TAAA	11bp	0.541
k127_8562016_1	3	2087	1	104946_1	10	Edge	None	None	0.546
k127_8562016_2	2162	2563	1	104946_2	00	ATG	None	None	0.567
k127_8562016_3	2578	4209	-1	104946_3	01	Edge	None	None	0.584
k127_8562130_1	3	515	-1	104947_1	10	ATG	GGAG/GAGG	5-10bp	0.306
k127_8562130_2	670	1329	1	104947_2	00	GTG	AGGAG	5-10bp	0.220
k127_8562130_3	1343	1774	-1	104947_3	00	ATG	AGGA/GGAG/GAGG	11-12bp	0.262
k127_8562130_4	1776	2129	-1	104947_4	00	ATG	GGA/GAG/AGG	5-10bp	0.240
k127_8562130_5	2146	2496	-1	104947_5	00	ATG	GGAGG	5-10bp	0.242
k127_8562130_6	2594	2959	-1	104947_6	00	ATG	AGGAG	5-10bp	0.281
k127_8562130_7	3041	3421	-1	104947_7	00	ATG	AGGAG	5-10bp	0.299
k127_8562254_1	1	1062	1	104948_1	11	Edge	None	None	0.567
k127_8562306_1	215	496	-1	104949_1	00	ATG	None	None	0.326
k127_8562306_2	660	1604	1	104949_2	00	ATG	None	None	0.252
k127_8562306_3	1979	2680	-1	104949_3	00	TTG	None	None	0.215
k127_8562331_1	63	1235	1	104950_1	00	ATG	None	None	0.520
k127_8562331_2	1263	1529	1	104950_2	01	ATG	GGA/GAG/AGG	5-10bp	0.506
k127_8562468_1	3	335	1	104951_1	10	Edge	None	None	0.468
k127_8562468_2	361	1425	1	104951_2	01	ATG	TAAAAA	15bp	0.499
k127_8562502_1	2	1981	1	104952_1	10	Edge	None	None	0.544
k127_8562502_2	2103	3314	1	104952_2	00	ATG	None	None	0.525
k127_8562502_3	3311	3583	1	104952_3	01	ATG	GGAGG	5-10bp	0.509
k127_8562685_1	701	1081	-1	104953_1	00	ATG	GGA/GAG/AGG	5-10bp	0.457
k127_8562685_2	1111	1353	-1	104953_2	00	ATG	AGGAGG	3-4bp	0.444
k127_8562685_3	1534	1647	-1	104953_3	01	Edge	None	None	0.509
k127_8562861_1	2	1090	1	104954_1	11	Edge	None	None	0.388
k127_8562864_1	1	210	-1	104955_1	10	ATG	AGGA	5-10bp	0.319
k127_8562864_2	213	419	-1	104955_2	00	ATG	None	None	0.329
k127_8562864_3	478	849	-1	104955_3	00	ATG	AGxAG	5-10bp	0.293
k127_8562864_4	945	1058	-1	104955_4	01	Edge	None	None	0.254
k127_8563050_1	2	790	-1	104956_1	10	ATG	AGGAGG	5-10bp	0.569
k127_8563050_2	807	1025	-1	104956_2	01	Edge	None	None	0.553
k127_8563118_1	1	1407	1	104957_1	10	Edge	None	None	0.338
k127_8563194_1	2	3610	-1	104958_1	11	Edge	None	None	0.169
k127_8563204_1	1	561	1	104959_1	10	Edge	None	None	0.483
k127_8563204_2	630	1235	1	104959_2	01	ATG	AGGAG	5-10bp	0.525
k127_8563278_1	152	388	1	104960_1	00	ATG	AAAAA	7bp	0.460
k127_8563278_2	422	592	1	104960_2	00	ATG	TAA	11bp	0.450
k127_8563449_1	1	1020	1	104961_1	11	Edge	None	None	0.492
k127_8563505_1	132	1289	1	104962_1	01	ATG	None	None	0.693
k127_8563566_1	1	99	-1	104963_1	10	ATG	None	None	0.172
k127_8563566_2	327	968	1	104963_2	00	ATG	GGAG/GAGG	5-10bp	0.344
k127_8563668_1	3	311	1	104964_1	10	Edge	None	None	0.395
k127_8563668_2	314	721	1	104964_2	00	ATG	AGxAG	5-10bp	0.326
k127_8563668_3	705	992	1	104964_3	00	ATG	None	None	0.330
k127_8563668_4	985	1380	1	104964_4	00	ATG	AGxAG	5-10bp	0.323
k127_8563668_5	1423	1971	1	104964_5	00	ATG	None	None	0.355
k127_8563668_6	1916	2299	1	104964_6	00	ATG	AGGA	5-10bp	0.326
k127_8563668_7	2286	5564	1	104964_7	00	ATG	GGA/GAG/AGG	5-10bp	0.349
k127_8563668_8	5652	6023	1	104964_8	01	ATG	None	None	0.347
k127_8563803_1	3	98	-1	104965_1	10	ATG	GGAG/GAGG	5-10bp	0.635
k127_8563803_2	112	1560	-1	104965_2	01	Edge	None	None	0.627
k127_8564027_1	3	371	1	104966_1	10	Edge	None	None	0.415
k127_8564027_2	453	1031	-1	104966_2	00	ATG	GGAG/GAGG	5-10bp	0.413
k127_8564027_3	1117	1314	-1	104966_3	00	ATG	AGGA	5-10bp	0.369
k127_8564027_4	1541	1798	-1	104966_4	01	Edge	None	None	0.407
k127_8564169_1	3	650	-1	104967_1	10	ATG	None	None	0.373
k127_8564169_2	656	1096	-1	104967_2	01	Edge	None	None	0.413
k127_8564208_1	3	1793	-1	104968_1	11	Edge	None	None	0.592
k127_8564374_1	3	806	1	104969_1	10	Edge	None	None	0.269
k127_8564374_2	837	1598	1	104969_2	00	ATG	GGA/GAG/AGG	5-10bp	0.260
k127_8564374_3	1640	1990	1	104969_3	01	ATG	GGAG/GAGG	5-10bp	0.274
k127_8564406_1	1	1797	-1	104970_1	10	ATG	None	None	0.203
k127_8564415_1	66	779	-1	104971_1	00	ATG	AGGAG	5-10bp	0.311
k127_8564415_2	779	1429	-1	104971_2	00	ATG	GGAGG	3-4bp	0.313
k127_8564415_3	1441	1716	-1	104971_3	00	ATG	None	None	0.268
k127_8564415_4	1707	1997	-1	104971_4	00	ATG	AGGAG	5-10bp	0.261
k127_8564415_5	1987	2616	-1	104971_5	00	TTG	AGxAGG/AGGxGG	5-10bp	0.252
k127_8564415_6	2609	3523	-1	104971_6	01	Edge	None	None	0.245
k127_8564542_1	160	1746	-1	104972_1	00	ATG	AGGAG	5-10bp	0.416
k127_8564645_1	169	1044	-1	104973_1	00	ATG	TAA	3bp	0.408
k127_8564645_2	1048	1629	-1	104973_2	01	Edge	None	None	0.445
k127_8564653_1	1	1350	1	104974_1	11	Edge	None	None	0.398
k127_8564702_1	1	1011	1	104975_1	11	Edge	None	None	0.345
k127_8564795_1	1	2412	-1	104976_1	10	ATG	AAAAA	8bp	0.433
k127_8564795_2	2583	2753	-1	104976_2	01	Edge	None	None	0.515
k127_8564806_1	2	667	-1	104977_1	10	ATG	None	None	0.550
k127_8564806_2	671	1501	-1	104977_2	01	Edge	None	None	0.511
k127_8564816_1	2	1390	-1	104978_1	11	Edge	None	None	0.191
k127_8564899_1	111	2579	-1	104979_1	00	ATG	None	None	0.185
k127_8564899_2	2744	3274	-1	104979_2	01	Edge	None	None	0.249
k127_8564999_1	361	891	-1	104980_1	00	ATG	None	None	0.546
k127_8564999_2	1010	1504	1	104980_2	00	ATG	None	None	0.596
k127_8564999_3	1488	2255	1	104980_3	00	ATG	None	None	0.659
k127_8564999_4	2298	3674	1	104980_4	00	ATG	None	None	0.569
k127_8564999_5	3744	3830	-1	104980_5	01	Edge	None	None	0.586
k127_8565024_1	1	1818	-1	104981_1	11	Edge	None	None	0.283
k127_8565037_1	2	1054	1	104982_1	11	Edge	None	None	0.434
k127_8565080_1	1	819	1	104983_1	10	Edge	None	None	0.545
k127_8565163_1	3	791	-1	104984_1	10	ATG	None	None	0.307
k127_8565163_2	843	986	-1	104984_2	00	ATG	None	None	0.201
k127_8565364_1	3	182	-1	104985_1	10	ATG	GGA/GAG/AGG	5-10bp	0.533
k127_8565364_2	242	382	-1	104985_2	00	ATG	None	None	0.560
k127_8565364_3	414	1373	-1	104985_3	00	ATG	AGGAG/GGAGG	11-12bp	0.473
k127_8565409_1	3	809	1	104986_1	10	Edge	None	None	0.626
k127_8565409_2	802	1560	1	104986_2	00	ATG	GGAGG	5-10bp	0.602
k127_8565474_1	115	555	-1	104987_1	00	ATG	AGGAG/GGAGG	11-12bp	0.465
k127_8565474_2	539	880	-1	104987_2	00	ATG	GGAG/GAGG	5-10bp	0.477
k127_8565474_3	870	971	-1	104987_3	00	ATG	AGGAGG	5-10bp	0.549
k127_8565516_1	3	1853	1	104988_1	10	Edge	None	None	0.180
k127_8565691_1	1	123	-1	104989_1	10	ATG	GGA/GAG/AGG	5-10bp	0.382
k127_8565691_2	316	1176	-1	104989_2	00	ATG	GGAG/GAGG	5-10bp	0.410
k127_8565691_3	1332	1514	1	104989_3	01	ATG	GGA/GAG/AGG	5-10bp	0.404
k127_8566278_1	1	978	1	104990_1	10	Edge	None	None	0.421
k127_8566278_2	956	1159	1	104990_2	01	ATG	AGxAGG/AGGxGG	5-10bp	0.431
k127_8566557_1	2	1159	-1	104991_1	10	ATG	GGxGG	5-10bp	0.509
k127_8566557_2	1536	1823	-1	104991_2	01	Edge	None	None	0.431
k127_8566575_1	3	227	1	104992_1	10	Edge	None	None	0.258
k127_8566575_2	254	511	-1	104992_2	00	ATG	AGGA	5-10bp	0.244
k127_8566575_3	514	723	-1	104992_3	00	ATG	GGAG/GAGG	5-10bp	0.257
k127_8566579_1	1	1245	1	104993_1	11	Edge	None	None	0.491
k127_8566618_1	3	1040	1	104994_1	11	Edge	None	None	0.465
k127_8566803_1	627	977	-1	104995_1	00	ATG	TAA	5bp	0.447
k127_8566824_1	278	2023	-1	104996_1	01	Edge	None	None	0.430
k127_8566874_1	3	530	-1	104997_1	10	ATG	AGGA	5-10bp	0.451
k127_8566874_2	1054	1257	-1	104997_2	00	ATG	GGAG/GAGG	5-10bp	0.466
k127_8566874_3	1266	2015	-1	104997_3	01	Edge	None	None	0.447
k127_8566942_1	1	894	-1	104998_1	10	ATG	GGAG/GAGG	5-10bp	0.323
k127_8566942_2	992	1456	1	104998_2	00	ATG	GGA/GAG/AGG	5-10bp	0.299
k127_8566942_3	1477	2121	-1	104998_3	00	ATG	GGAG/GAGG	5-10bp	0.293
k127_8566942_4	2458	3315	1	104998_4	00	ATG	GGAGG	5-10bp	0.297
k127_8566942_5	3765	3920	1	104998_5	01	ATG	GGAGG	5-10bp	0.391
k127_8567136_1	279	530	-1	104999_1	00	ATG	GGxGG	5-10bp	0.393
k127_8567136_2	536	1816	-1	104999_2	01	Edge	None	None	0.372
k127_8567183_1	3	326	-1	105000_1	10	ATG	None	None	0.275
k127_8567183_2	332	817	1	105000_2	00	ATG	GGA/GAG/AGG	5-10bp	0.270
k127_8567183_3	832	1029	1	105000_3	01	ATG	AGGAG	5-10bp	0.308
k127_8567329_1	2	1561	1	105001_1	11	Edge	None	None	0.228
k127_8567366_1	1	402	1	105002_1	10	Edge	None	None	0.575
k127_8567366_2	418	1191	1	105002_2	00	ATG	None	None	0.642
k127_8567366_3	1181	1324	1	105002_3	01	ATG	GGAGG	5-10bp	0.604
k127_8567441_1	3	833	-1	105003_1	10	ATG	AACAA	11bp	0.375
k127_8567441_2	879	1700	-1	105003_2	00	ATG	TAAA	12bp	0.397
k127_8567441_3	1714	2775	-1	105003_3	00	ATG	TAAAA	14bp	0.394
k127_8567700_1	3	590	-1	105004_1	10	ATG	GGAG/GAGG	5-10bp	0.420
k127_8567700_2	972	1583	1	105004_2	01	ATG	GGAG/GAGG	5-10bp	0.443
k127_8567751_1	1	684	-1	105005_1	10	ATG	None	None	0.515
k127_8567751_2	704	1342	-1	105005_2	01	Edge	None	None	0.560
k127_8567851_1	3	167	1	105006_1	10	Edge	None	None	0.267
k127_8567851_2	177	920	1	105006_2	00	ATG	GGA/GAG/AGG	5-10bp	0.293
k127_8567851_3	930	2414	1	105006_3	01	ATG	None	None	0.268
k127_8567887_1	2	589	1	105007_1	10	Edge	None	None	0.541
k127_8567887_2	624	1238	-1	105007_2	00	ATG	None	None	0.566
k127_8567887_3	1223	1927	-1	105007_3	01	Edge	None	None	0.601
k127_8568008_1	1	252	1	105008_1	10	Edge	None	None	0.381
k127_8568008_2	254	1033	1	105008_2	00	ATG	GGA/GAG/AGG	5-10bp	0.436
k127_8568008_3	1152	1520	1	105008_3	01	ATG	AGGAG	5-10bp	0.501
k127_8568073_1	2	472	1	105009_1	10	Edge	None	None	0.263
k127_8568073_2	465	1250	1	105009_2	00	GTG	None	None	0.206
k127_8568073_3	1459	1566	1	105009_3	01	GTG	None	None	0.194
k127_8568140_1	1	924	-1	105010_1	10	ATG	AAA	15bp	0.473
k127_8568140_2	1047	1469	-1	105010_2	01	Edge	None	None	0.343
k127_8568232_1	263	1099	1	105011_1	01	ATG	AATAA	4bp	0.320
k127_8568301_1	3	1007	1	105012_1	11	Edge	None	None	0.175
k127_8568315_1	2	133	-1	105013_1	10	ATG	TAA	7bp	0.091
k127_8568315_2	416	991	-1	105013_2	00	TTG	AAA	4bp	0.177
k127_8568315_3	998	1357	-1	105013_3	00	ATG	TATAA	11bp	0.217
k127_8568554_1	3	1070	1	105014_1	11	Edge	None	None	0.300
k127_8568847_1	1	1650	1	105015_1	11	Edge	None	None	0.195
k127_8568888_1	2	1426	1	105016_1	10	Edge	None	None	0.333
k127_8568888_2	1464	1754	1	105016_2	01	ATG	None	None	0.320
k127_8568934_1	3	3305	1	105017_1	10	Edge	None	None	0.203
k127_8568934_2	3414	4730	1	105017_2	00	ATG	None	None	0.313
k127_8568937_1	2	1051	-1	105018_1	10	ATG	None	None	0.342
k127_8568937_2	1142	1801	1	105018_2	00	ATG	GGA/GAG/AGG	11-12bp	0.420
k127_8568937_3	1899	2048	1	105018_3	01	ATG	GGAG/GAGG	5-10bp	0.360
k127_8569312_1	2	388	1	105019_1	10	Edge	None	None	0.589
k127_8569312_2	406	1737	1	105019_2	01	ATG	GGA/GAG/AGG	5-10bp	0.508
k127_8569543_1	2	301	-1	105020_1	10	ATG	AATAA	7bp	0.420
k127_8569543_2	710	1501	-1	105020_2	01	Edge	None	None	0.443
k127_8569622_1	126	518	1	105021_1	00	ATG	GGA/GAG/AGG	5-10bp	0.455
k127_8569622_2	521	1018	1	105021_2	00	ATG	GGAG/GAGG	5-10bp	0.448
k127_8569622_3	1123	1488	1	105021_3	00	ATG	AGxAGG/AGGxGG	3-4bp	0.448
k127_8569622_4	1428	1802	1	105021_4	00	TTG	None	None	0.416
k127_8569622_5	1787	3508	1	105021_5	00	ATG	GGA/GAG/AGG	5-10bp	0.487
k127_8569670_1	2	1465	1	105022_1	11	Edge	None	None	0.469
k127_8569740_1	2	439	1	105023_1	10	Edge	None	None	0.502
k127_8569740_2	769	1188	1	105023_2	01	TTG	GGAGG	5-10bp	0.402
k127_8569759_1	2	730	-1	105024_1	10	ATG	None	None	0.639
k127_8569759_2	717	1013	-1	105024_2	01	Edge	None	None	0.589
k127_8570092_1	2	598	1	105025_1	10	Edge	None	None	0.194
k127_8570092_2	600	728	-1	105025_2	00	ATG	GGAG/GAGG	5-10bp	0.233
k127_8570092_3	762	1001	-1	105025_3	01	Edge	None	None	0.242
k127_8570229_1	44	1078	-1	105026_1	01	Edge	None	None	0.486
k127_8570444_1	2	190	1	105027_1	10	Edge	None	None	0.122
k127_8571012_1	2	676	-1	105028_1	10	ATG	None	None	0.403
k127_8571012_2	686	1546	-1	105028_2	00	TTG	GGxGG	5-10bp	0.422
k127_8571012_3	1550	1756	-1	105028_3	00	ATG	GGA/GAG/AGG	5-10bp	0.401
k127_8571012_4	1759	2676	-1	105028_4	00	ATG	GGA/GAG/AGG	5-10bp	0.465
k127_8571012_5	2686	3843	-1	105028_5	00	ATG	None	None	0.478
k127_8571012_6	3848	4699	-1	105028_6	00	TTG	GGAG/GAGG	5-10bp	0.421
k127_8571012_7	4823	5236	1	105028_7	00	ATG	GGAGG	5-10bp	0.442
k127_8571012_8	5242	6846	-1	105028_8	00	ATG	GGA/GAG/AGG	5-10bp	0.464
k127_8571012_9	7121	7642	1	105028_9	00	ATG	GGAGG	5-10bp	0.377
k127_8571094_1	144	1733	1	105029_1	01	ATG	None	None	0.196
k127_8571103_1	3	1484	-1	105030_1	11	Edge	None	None	0.485
k127_8571130_1	3	362	-1	105031_1	10	ATG	GGxGG	5-10bp	0.450
k127_8571130_2	379	666	-1	105031_2	00	ATG	GGxGG	5-10bp	0.406
k127_8571130_3	786	1130	1	105031_3	00	ATG	GGA/GAG/AGG	5-10bp	0.354
k127_8571130_4	1141	1356	1	105031_4	00	ATG	None	None	0.444
k127_8571298_1	3	731	-1	105032_1	10	ATG	GGAG/GAGG	5-10bp	0.289
k127_8571298_2	731	1048	-1	105032_2	01	Edge	None	None	0.245
k127_8571313_1	3	896	-1	105033_1	10	ATG	None	None	0.478
k127_8571313_2	893	1009	-1	105033_2	01	Edge	None	None	0.453
k127_8571578_1	3	1202	1	105034_1	11	Edge	None	None	0.477
k127_8571594_1	13	207	-1	105035_1	00	ATG	AGxAGG/AGGxGG	5-10bp	0.482
k127_8571594_2	194	697	-1	105035_2	00	TTG	AGGAGG	5-10bp	0.411
k127_8571594_3	723	896	-1	105035_3	00	TTG	AGxAGG/AGGxGG	5-10bp	0.397
k127_8571594_4	912	1073	-1	105035_4	00	ATG	GGAGG	5-10bp	0.494
k127_8571594_5	1058	1213	-1	105035_5	01	Edge	None	None	0.564
k127_8571912_1	1	168	-1	105036_1	10	ATG	GGAGG	3-4bp	0.393
k127_8571912_2	244	618	-1	105036_2	00	ATG	AGGA	5-10bp	0.427
k127_8571912_3	615	1316	-1	105036_3	00	ATG	GGAG/GAGG	5-10bp	0.444
k127_8571912_4	1313	1444	-1	105036_4	01	Edge	None	None	0.386
k127_8571962_1	1	330	-1	105037_1	10	ATG	AGGA	5-10bp	0.591
k127_8571962_2	314	1117	-1	105037_2	00	ATG	AGGAG	5-10bp	0.566
k127_8572125_1	2	88	1	105038_1	10	Edge	None	None	0.586
k127_8572125_2	125	1009	1	105038_2	00	GTG	GGA/GAG/AGG	5-10bp	0.522
k127_8572125_3	1029	1865	1	105038_3	00	ATG	None	None	0.522
k127_8572125_4	1887	1982	1	105038_4	01	ATG	None	None	0.458
k127_8572318_1	3	62	-1	105039_1	10	ATG	None	None	0.350
k127_8572318_2	164	790	-1	105039_2	00	ATG	AGGAG	5-10bp	0.571
k127_8572318_3	825	1160	-1	105039_3	00	ATG	None	None	0.536
k127_8572318_4	1173	1592	-1	105039_4	01	Edge	None	None	0.614
k127_8572571_1	3	1169	-1	105040_1	10	ATG	AGGA/GGAG/GAGG	11-12bp	0.302
k127_8572571_2	1282	1524	-1	105040_2	01	Edge	None	None	0.280
k127_8572599_1	1	3462	1	105041_1	11	Edge	None	None	0.414
k127_8572749_1	3	2957	1	105042_1	10	Edge	None	None	0.223
k127_8572826_1	2	172	-1	105043_1	10	ATG	None	None	0.544
k127_8572826_2	289	1371	-1	105043_2	01	Edge	None	None	0.607
k127_8573065_1	3	149	1	105044_1	10	Edge	None	None	0.401
k127_8573065_2	269	721	-1	105044_2	00	GTG	None	None	0.389
k127_8573065_3	682	1242	-1	105044_3	00	TTG	GGA/GAG/AGG	5-10bp	0.369
k127_8573065_4	1307	1516	-1	105044_4	01	Edge	None	None	0.390
k127_8573318_1	176	1171	1	105045_1	01	ATG	TAAAAA	15bp	0.483
k127_8573412_1	1	1320	1	105046_1	10	Edge	None	None	0.264
k127_8573412_2	1334	1549	1	105046_2	00	ATG	GGAG/GAGG	5-10bp	0.241
k127_8573412_3	1553	2668	1	105046_3	00	ATG	AGGA	5-10bp	0.276
k127_8573412_4	2690	2905	1	105046_4	00	ATG	None	None	0.255
k127_8573412_5	2909	3742	1	105046_5	00	ATG	AGGA/GGAG/GAGG	11-12bp	0.285
k127_8573459_1	283	420	1	105047_1	00	ATG	None	None	0.413
k127_8573459_2	460	837	1	105047_2	00	GTG	None	None	0.339
k127_8573459_3	892	1038	1	105047_3	00	ATG	None	None	0.367
k127_8573598_1	1	63	-1	105048_1	10	ATG	GGA/GAG/AGG	11-12bp	0.349
k127_8573598_2	106	222	-1	105048_2	00	ATG	AGGAGG	5-10bp	0.359
k127_8573598_3	262	741	-1	105048_3	00	ATG	GGA/GAG/AGG	5-10bp	0.396
k127_8573598_4	755	1177	-1	105048_4	00	GTG	AGGAG/GGAGG	11-12bp	0.397
k127_8573598_5	1184	1342	-1	105048_5	00	ATG	AGGAG	5-10bp	0.409
k127_8573598_6	1329	1553	-1	105048_6	00	ATG	GGAG/GAGG	5-10bp	0.364
k127_8573598_7	1541	1705	-1	105048_7	00	ATG	AGGAG	5-10bp	0.352
k127_8573622_1	1	1644	-1	105049_1	10	ATG	None	None	0.550
k127_8573622_2	1716	1811	1	105049_2	01	ATG	None	None	0.562
k127_8573926_1	3	347	1	105050_1	10	Edge	None	None	0.649
k127_8573926_2	347	964	1	105050_2	00	ATG	AAA	11bp	0.701
k127_8573926_3	1007	1270	-1	105050_3	00	GTG	None	None	0.644
k127_8573926_4	1622	3067	-1	105050_4	01	Edge	None	None	0.349
k127_8573942_1	3	134	1	105051_1	10	Edge	None	None	0.485
k127_8573942_2	615	1001	1	105051_2	01	ATG	None	None	0.421
k127_8574003_1	2	1345	-1	105052_1	11	Edge	None	None	0.315
k127_8574047_1	3	1493	-1	105053_1	10	ATG	GGAGG	5-10bp	0.332
k127_8574047_2	1874	2251	1	105053_2	00	TTG	GGAGG	5-10bp	0.442
k127_8574047_3	2256	2798	1	105053_3	00	ATG	None	None	0.361
k127_8574047_4	2824	3045	1	105053_4	01	ATG	GGAG/GAGG	5-10bp	0.473
k127_8574115_1	1	207	1	105054_1	10	Edge	None	None	0.536
k127_8574115_2	214	942	1	105054_2	00	ATG	AATAA	13bp	0.542
k127_8574115_3	942	1352	1	105054_3	00	ATG	None	None	0.501
k127_8574115_4	1546	1611	1	105054_4	01	ATG	None	None	0.621
k127_8574345_1	1	213	1	105055_1	10	Edge	None	None	0.498
k127_8574345_2	315	680	-1	105055_2	00	ATG	None	None	0.484
k127_8574345_3	755	1000	-1	105055_3	00	ATG	None	None	0.512
k127_8574508_1	26	1000	-1	105056_1	01	Edge	None	None	0.182
k127_8574530_1	3	341	1	105057_1	10	Edge	None	None	0.395
k127_8574530_2	360	1214	1	105057_2	01	ATG	GGAGG	5-10bp	0.385
k127_8574581_1	1	570	-1	105058_1	10	ATG	GGAG/GAGG	5-10bp	0.626
k127_8574581_2	575	1219	-1	105058_2	00	ATG	AGGAG	5-10bp	0.657
k127_8574581_3	1236	1577	-1	105058_3	01	Edge	None	None	0.564
k127_8574590_1	1	75	1	105059_1	10	Edge	None	None	0.333
k127_8574590_2	106	1041	1	105059_2	00	ATG	AATAA	7bp	0.584
k127_8574590_3	1066	1251	1	105059_3	00	ATG	None	None	0.581
k127_8574590_4	1368	1808	1	105059_4	00	ATG	AAA	4bp	0.535
k127_8574590_5	2189	2758	1	105059_5	00	ATG	AAAAA	10bp	0.402
k127_8574590_6	2745	2924	1	105059_6	01	ATG	None	None	0.444
k127_8574658_1	1	681	1	105060_1	10	Edge	None	None	0.589
k127_8574658_2	793	1476	-1	105060_2	01	Edge	None	None	0.522
k127_8574669_1	3	347	1	105061_1	10	Edge	None	None	0.539
k127_8574669_2	352	2085	-1	105061_2	00	ATG	None	None	0.555
k127_8574669_3	2258	2602	1	105061_3	01	ATG	None	None	0.490
k127_8574688_1	16	387	-1	105062_1	00	TTG	AGGAG	5-10bp	0.414
k127_8574688_2	466	858	-1	105062_2	00	ATG	AGGAG	5-10bp	0.369
k127_8574688_3	1072	1686	-1	105062_3	01	Edge	None	None	0.441
k127_8574714_1	1	804	1	105063_1	10	Edge	None	None	0.455
k127_8574714_2	896	1363	1	105063_2	00	ATG	TAAA	9bp	0.432
k127_8574714_3	1409	2344	1	105063_3	00	ATG	TAAAAA	10bp	0.460
k127_8574714_4	2471	2959	1	105063_4	01	ATG	AATAA	5bp	0.485
k127_8574799_1	3	572	-1	105064_1	10	ATG	GGAGG	5-10bp	0.453
k127_8574799_2	586	873	-1	105064_2	00	ATG	None	None	0.424
k127_8574799_3	870	2126	-1	105064_3	01	Edge	None	None	0.444
k127_8574908_1	2	1288	1	105065_1	10	Edge	None	None	0.270
k127_8574908_2	1717	2463	1	105065_2	00	ATG	GGA/GAG/AGG	5-10bp	0.266
k127_8574996_1	2	352	-1	105066_1	10	ATG	GGxGG	5-10bp	0.305
k127_8574996_2	345	1721	-1	105066_2	01	Edge	None	None	0.359
k127_8575385_1	1	990	1	105067_1	10	Edge	None	None	0.568
k127_8575385_2	997	1071	-1	105067_2	01	Edge	None	None	0.533
k127_8575393_1	3	149	1	105068_1	10	Edge	None	None	0.592
k127_8575393_2	189	476	1	105068_2	00	ATG	GGxGG	5-10bp	0.576
k127_8575393_3	463	819	1	105068_3	00	ATG	GGAG/GAGG	5-10bp	0.571
k127_8575393_4	816	1178	1	105068_4	00	ATG	AGGAG	5-10bp	0.559
k127_8575393_5	1175	1543	1	105068_5	00	ATG	AGGAG	5-10bp	0.588
k127_8575393_6	1544	2167	1	105068_6	00	ATG	GGAGG	5-10bp	0.545
k127_8575439_1	2	2533	-1	105069_1	10	ATG	AGGAG	5-10bp	0.384
k127_8575439_2	2582	2995	-1	105069_2	00	ATG	AGGA	5-10bp	0.353
k127_8575459_1	3	1373	1	105070_1	11	Edge	None	None	0.276
k127_8575460_1	2	766	-1	105071_1	10	ATG	GGxGG	3-4bp	0.256
k127_8575460_2	835	2340	-1	105071_2	00	ATG	AGGA/GGAG/GAGG	11-12bp	0.232
k127_8575460_3	2402	3373	-1	105071_3	01	Edge	None	None	0.307
k127_8575738_1	77	1774	-1	105072_1	00	ATG	None	None	0.402
k127_8575738_2	1771	2181	-1	105072_2	00	ATG	None	None	0.387
k127_8575748_1	3	80	-1	105073_1	10	ATG	TAAA	11bp	0.449
k127_8575748_2	88	1281	-1	105073_2	00	ATG	TAAAAA	12bp	0.534
k127_8575748_3	1562	2260	-1	105073_3	00	ATG	AACAA	8bp	0.479
k127_8575748_4	2263	2784	-1	105073_4	00	ATG	AACAA	15bp	0.473
k127_8575748_5	3050	3271	1	105073_5	00	ATG	AAAAA	9bp	0.509
k127_8575748_6	3275	3565	1	105073_6	00	ATG	None	None	0.533
k127_8575748_7	4353	4508	1	105073_7	00	ATG	TAA	11bp	0.404
k127_8575748_8	4536	4895	1	105073_8	00	ATG	AAA	3bp	0.558
k127_8575748_9	4916	5116	1	105073_9	01	ATG	AAAAA	12bp	0.493
k127_8575871_1	3	362	1	105074_1	10	Edge	None	None	0.386
k127_8575871_2	384	1376	1	105074_2	00	ATG	GGAG/GAGG	5-10bp	0.407
k127_8575871_3	1547	2413	1	105074_3	01	ATG	GGAG/GAGG	5-10bp	0.412
k127_8575883_1	1	180	-1	105075_1	10	ATG	None	None	0.439
k127_8575883_2	187	426	-1	105075_2	00	ATG	None	None	0.388
k127_8575883_3	595	1956	1	105075_3	01	ATG	None	None	0.413
k127_8575967_1	226	1065	1	105076_1	01	ATG	AGGA	5-10bp	0.606
k127_8576094_1	3	1166	1	105077_1	10	Edge	None	None	0.562
k127_8576094_2	1198	2637	1	105077_2	00	ATG	AAAAA	11bp	0.462
k127_8576336_1	117	1103	1	105078_1	00	ATG	AGGA/GGAG/GAGG	11-12bp	0.202
k127_8576336_2	1166	1489	1	105078_2	00	ATG	None	None	0.154
k127_8576436_1	63	254	-1	105079_1	00	ATG	AGGA/GGAG/GAGG	11-12bp	0.312
k127_8576436_2	279	1682	-1	105079_2	00	ATG	AGGAG	5-10bp	0.321
k127_8576436_3	2406	3296	-1	105079_3	00	ATG	AGGAG	5-10bp	0.282
k127_8576436_4	3364	4224	-1	105079_4	01	Edge	None	None	0.353
k127_8576530_1	3	332	1	105080_1	10	Edge	None	None	0.512
k127_8576530_2	468	1757	-1	105080_2	01	Edge	None	None	0.476
k127_8576574_1	1	537	-1	105081_1	10	ATG	AGGAGG	5-10bp	0.423
k127_8576574_2	596	973	-1	105081_2	00	ATG	AGGAG	5-10bp	0.426
k127_8576574_3	970	1515	-1	105081_3	00	ATG	GGA/GAG/AGG	5-10bp	0.405
k127_8576574_4	1508	1987	-1	105081_4	00	ATG	AGGA	5-10bp	0.396
k127_8576574_5	2082	2819	-1	105081_5	00	ATG	AGGAGG	5-10bp	0.451
k127_8576574_6	2833	3138	-1	105081_6	00	GTG	GGAGG	5-10bp	0.373
k127_8576574_7	3122	3445	-1	105081_7	00	ATG	AGGAG	5-10bp	0.438
k127_8576574_8	3464	4168	-1	105081_8	01	Edge	None	None	0.435
k127_8576751_1	2	157	1	105082_1	10	Edge	None	None	0.231
k127_8576751_2	154	399	1	105082_2	00	ATG	GGAG/GAGG	5-10bp	0.272
k127_8576751_3	408	1052	1	105082_3	00	ATG	AGGAG	5-10bp	0.256
k127_8576751_4	1054	1824	1	105082_4	00	ATG	AGGA	5-10bp	0.258
k127_8576751_5	1806	2168	1	105082_5	00	ATG	None	None	0.248
k127_8576751_6	2161	2580	1	105082_6	00	ATG	GGA/GAG/AGG	5-10bp	0.269
k127_8576751_7	2582	2911	1	105082_7	00	ATG	GGA/GAG/AGG	5-10bp	0.264
k127_8576751_8	2908	3120	1	105082_8	00	ATG	GGAG/GAGG	5-10bp	0.225
k127_8576751_9	3208	3444	1	105082_9	00	TTG	None	None	0.274
k127_8576751_10	3441	3602	1	105082_10	01	ATG	AGGAG	5-10bp	0.278
k127_8576818_1	3	416	-1	105083_1	10	GTG	GGAG/GAGG	5-10bp	0.379
k127_8576818_2	435	1097	-1	105083_2	00	ATG	GGAG/GAGG	5-10bp	0.329
k127_8576818_3	1403	2209	1	105083_3	00	ATG	AGGA	5-10bp	0.362
k127_8576818_4	2310	2810	1	105083_4	00	ATG	AGGAG	5-10bp	0.339
k127_8576818_5	2879	3943	1	105083_5	00	ATG	GGA/GAG/AGG	5-10bp	0.319
k127_8576818_6	3945	4700	1	105083_6	00	TTG	GGAG/GAGG	5-10bp	0.316
k127_8576818_7	4711	5553	1	105083_7	00	ATG	GGAG/GAGG	5-10bp	0.331
k127_8576818_8	5562	5894	-1	105083_8	00	ATG	AGGAG	5-10bp	0.330
k127_8576818_9	5923	6093	-1	105083_9	00	ATG	None	None	0.310
k127_8576818_10	6141	7337	1	105083_10	00	ATG	AGGA	5-10bp	0.326
k127_8576818_11	7337	8281	1	105083_11	00	ATG	None	None	0.359
k127_8576818_12	8284	8805	1	105083_12	00	ATG	None	None	0.284
k127_8576818_13	8999	9340	1	105083_13	00	ATG	None	None	0.260
k127_8576917_1	1	891	-1	105084_1	10	ATG	TAAAAA	9bp	0.439
k127_8576917_2	1135	1503	-1	105084_2	01	Edge	None	None	0.474
k127_8577095_1	3	215	-1	105085_1	10	ATG	AAA	14bp	0.479
k127_8577095_2	414	1082	1	105085_2	00	ATG	TAAA	12bp	0.490
k127_8577095_3	1094	2062	1	105085_3	00	ATG	TAA	11bp	0.456
k127_8577095_4	2131	2595	1	105085_4	00	ATG	AAAA	13bp	0.439
k127_8577095_5	2614	3426	-1	105085_5	00	ATG	AAA	13bp	0.437
k127_8577095_6	3610	5448	1	105085_6	00	TTG	AAAAA	11bp	0.457
k127_8577095_7	5452	6057	1	105085_7	00	ATG	TAA	3bp	0.447
k127_8577095_8	6143	6889	1	105085_8	01	ATG	None	None	0.442
k127_8577124_1	462	707	1	105086_1	00	ATG	TAAAAA	13bp	0.496
k127_8577124_2	752	1156	1	105086_2	00	ATG	TAAAAA	10bp	0.430
k127_8577186_1	3	290	-1	105087_1	10	ATG	None	None	0.316
k127_8577186_2	441	1208	-1	105087_2	01	Edge	None	None	0.288
k127_8577335_1	2	1375	-1	105088_1	11	Edge	None	None	0.455
k127_8577377_1	2	1087	1	105089_1	11	Edge	None	None	0.595
k127_8577690_1	55	420	1	105090_1	00	ATG	AGxAGG/AGGxGG	5-10bp	0.380
k127_8577690_2	425	1336	-1	105090_2	00	ATG	GGA/GAG/AGG	5-10bp	0.281
k127_8577690_3	1507	2052	1	105090_3	00	ATG	None	None	0.346
k127_8577690_4	2146	3051	1	105090_4	00	ATG	GGAG/GAGG	5-10bp	0.287
k127_8577690_5	3084	4133	-1	105090_5	00	ATG	GGAG/GAGG	5-10bp	0.377
k127_8577690_6	4228	4452	-1	105090_6	00	ATG	None	None	0.311
k127_8577690_7	4657	5256	1	105090_7	00	ATG	AGGAG	5-10bp	0.363
k127_8577690_8	5279	5749	1	105090_8	00	ATG	AGGAG	5-10bp	0.352
k127_8577690_9	5910	6131	1	105090_9	01	ATG	GGA/GAG/AGG	5-10bp	0.329
k127_8577792_1	455	1060	1	105091_1	00	ATG	AGGA	5-10bp	0.429
k127_8577792_2	1061	1672	1	105091_2	00	ATG	GGxGG	5-10bp	0.436
k127_8577792_3	1685	5329	1	105091_3	00	ATG	GGA/GAG/AGG	5-10bp	0.431
k127_8577792_4	5343	5981	1	105091_4	01	ATG	GGAG/GAGG	5-10bp	0.487
k127_8577861_1	2	856	-1	105092_1	10	ATG	AGGAG	5-10bp	0.244
k127_8577861_2	1013	1762	-1	105092_2	01	Edge	None	None	0.247
k127_8577907_1	1065	1607	-1	105093_1	00	ATG	None	None	0.309
k127_8577911_1	2	253	1	105094_1	10	Edge	None	None	0.595
k127_8577911_2	329	1144	1	105094_2	00	ATG	AGGA/GGAG/GAGG	11-12bp	0.550
k127_8577911_3	1246	1533	1	105094_3	00	ATG	GGAG/GAGG	5-10bp	0.490
k127_8577911_4	1569	1901	-1	105094_4	01	Edge	None	None	0.529
k127_8578028_1	3	512	-1	105095_1	10	ATG	AGGAG/GGAGG	11-12bp	0.414
k127_8578028_2	569	2413	-1	105095_2	00	TTG	AGGAG	5-10bp	0.368
k127_8578028_3	2619	3905	1	105095_3	00	ATG	AGGAG	5-10bp	0.427
k127_8578028_4	3918	4049	1	105095_4	01	ATG	AGGAG	5-10bp	0.348
k127_8578146_1	2	1096	-1	105096_1	10	ATG	None	None	0.586
k127_8578146_2	1173	2642	-1	105096_2	00	ATG	None	None	0.598
k127_8578146_3	2686	2826	-1	105096_3	01	Edge	None	None	0.426
k127_8578199_1	2	1558	-1	105097_1	11	Edge	None	None	0.511
k127_8578228_1	2	391	1	105098_1	10	Edge	None	None	0.464
k127_8578228_2	480	974	1	105098_2	00	TTG	TAAAA	15bp	0.446
k127_8578228_3	961	1335	1	105098_3	00	ATG	TTATT	13bp	0.453
k127_8578228_4	1328	1777	-1	105098_4	01	Edge	None	None	0.500
k127_8578635_1	3	95	1	105099_1	10	Edge	None	None	0.538
k127_8578635_2	95	304	1	105099_2	00	ATG	None	None	0.471
k127_8578635_3	308	568	1	105099_3	00	ATG	AGGAGG	5-10bp	0.498
k127_8578635_4	561	1133	1	105099_4	00	ATG	AGGAG	5-10bp	0.553
k127_8578635_5	1133	1639	1	105099_5	00	ATG	None	None	0.535
k127_8578635_6	1659	2735	1	105099_6	01	ATG	None	None	0.536
k127_8578645_1	2	202	-1	105100_1	10	ATG	GGAG/GAGG	5-10bp	0.502
k127_8578645_2	204	1397	-1	105100_2	01	Edge	None	None	0.472
k127_8578720_1	1	1071	-1	105101_1	11	Edge	None	None	0.324
k127_8578773_1	278	1555	-1	105102_1	00	ATG	GGxGG	5-10bp	0.408
k127_8578773_2	1612	1698	-1	105102_2	01	Edge	None	None	0.448
k127_8578789_1	3	350	-1	105103_1	10	ATG	TAA	12bp	0.394
k127_8578789_2	1103	1456	-1	105103_2	00	ATG	None	None	0.545
k127_8578888_1	3	1700	-1	105104_1	10	ATG	None	None	0.577
k127_8578888_2	2223	3164	1	105104_2	00	ATG	None	None	0.558
k127_8578888_3	3142	5178	1	105104_3	00	ATG	AGGA	5-10bp	0.603
k127_8578888_4	5219	6145	1	105104_4	00	ATG	None	None	0.544
k127_8578888_5	6216	6632	1	105104_5	01	ATG	None	None	0.532
k127_8579007_1	3	353	-1	105105_1	10	ATG	AGGAG	5-10bp	0.311
k127_8579007_2	375	1634	-1	105105_2	01	Edge	None	None	0.319
k127_8579054_1	1	600	1	105106_1	10	Edge	None	None	0.573
k127_8579054_2	619	1062	-1	105106_2	01	Edge	None	None	0.511
k127_8579238_1	98	1027	-1	105107_1	01	Edge	None	None	0.302
k127_8579277_1	1	1266	1	105108_1	10	Edge	None	None	0.220
k127_8579382_1	2	565	1	105109_1	10	Edge	None	None	0.277
k127_8579382_2	692	1318	1	105109_2	01	ATG	AGGAG	5-10bp	0.317
k127_8579410_1	2	391	1	105110_1	10	Edge	None	None	0.531
k127_8579410_2	440	2206	1	105110_2	01	ATG	GGA/GAG/AGG	5-10bp	0.504
k127_8579433_1	3	791	-1	105111_1	10	ATG	None	None	0.312
k127_8579433_2	1078	1467	1	105111_2	01	ATG	GGA/GAG/AGG	5-10bp	0.454
k127_8579659_1	2	235	1	105112_1	10	Edge	None	None	0.355
k127_8579659_2	219	1148	1	105112_2	01	ATG	AGGA	5-10bp	0.370
k127_8579904_1	610	1074	1	105113_1	00	ATG	TAAA	7bp	0.204
k127_8580052_1	2	1423	1	105114_1	10	Edge	None	None	0.511
k127_8580052_2	1466	2350	1	105114_2	01	ATG	TAAAAA	7bp	0.478
k127_8580068_1	1	243	1	105115_1	10	Edge	None	None	0.416
k127_8580068_2	263	1009	1	105115_2	01	ATG	TAA	3bp	0.394
k127_8580168_1	1	1125	1	105116_1	11	Edge	None	None	0.581
k127_8580242_1	2	1483	1	105117_1	11	Edge	None	None	0.428
k127_8580336_1	1	789	-1	105118_1	10	ATG	None	None	0.532
k127_8580336_2	804	1724	-1	105118_2	01	Edge	None	None	0.510
k127_8580520_1	3	1124	-1	105119_1	11	Edge	None	None	0.496
k127_8580522_1	1	651	1	105120_1	10	Edge	None	None	0.318
k127_8580522_2	617	1027	1	105120_2	00	ATG	GGA/GAG/AGG	5-10bp	0.294
k127_8580522_3	1122	1472	1	105120_3	01	ATG	GGA/GAG/AGG	5-10bp	0.208
k127_8580527_1	3	1265	-1	105121_1	10	ATG	GGA/GAG/AGG	5-10bp	0.295
k127_8580527_2	1438	2076	-1	105121_2	00	ATG	AGGAG	5-10bp	0.285
k127_8580527_3	2092	2493	-1	105121_3	01	Edge	None	None	0.286
k127_8580537_1	2	1105	1	105122_1	11	Edge	None	None	0.290
k127_8580593_1	2	1381	-1	105123_1	11	Edge	None	None	0.217
k127_8580622_1	3	398	-1	105124_1	10	ATG	GGAG/GAGG	5-10bp	0.366
k127_8580622_2	455	898	-1	105124_2	00	ATG	GGAGG	5-10bp	0.414
k127_8580622_3	1220	1426	-1	105124_3	00	ATG	AGGAG	5-10bp	0.391
k127_8580622_4	1426	1890	-1	105124_4	00	ATG	AGxAGG/AGGxGG	5-10bp	0.355
k127_8580622_5	1895	2152	-1	105124_5	00	ATG	GGAG/GAGG	5-10bp	0.438
k127_8580622_6	2152	2355	-1	105124_6	00	ATG	AGGAG	5-10bp	0.407
k127_8580622_7	2349	2516	-1	105124_7	01	Edge	None	None	0.429
k127_8580626_1	1	2406	1	105125_1	11	Edge	None	None	0.545
k127_8580629_1	2	676	-1	105126_1	10	ATG	GGAG/GAGG	5-10bp	0.314
k127_8580629_2	666	1151	-1	105126_2	01	Edge	None	None	0.288
k127_8580670_1	2	346	1	105127_1	10	Edge	None	None	0.362
k127_8580670_2	496	819	1	105127_2	00	ATG	TAA	10bp	0.364
k127_8580670_3	846	1079	1	105127_3	00	ATG	None	None	0.325
k127_8580670_4	1085	1378	1	105127_4	00	ATG	TAA	9bp	0.361
k127_8580670_5	1412	2428	1	105127_5	00	ATG	None	None	0.373
k127_8580670_6	2433	2618	1	105127_6	00	ATG	TAA	4bp	0.285
k127_8580670_7	3167	3586	-1	105127_7	00	ATG	None	None	0.360
k127_8580731_1	3	428	1	105128_1	10	Edge	None	None	0.286
k127_8580731_2	468	704	-1	105128_2	00	ATG	TAA	11bp	0.300
k127_8580731_3	921	1097	-1	105128_3	01	Edge	None	None	0.356
k127_8581135_1	2	205	1	105129_1	10	Edge	None	None	0.466
k127_8581135_2	366	1208	1	105129_2	01	ATG	AGGAG	5-10bp	0.489
k127_8581180_1	3	1634	-1	105130_1	11	Edge	None	None	0.439
k127_8581307_1	3	563	1	105131_1	10	Edge	None	None	0.627
k127_8581307_2	608	1132	1	105131_2	01	ATG	GGA/GAG/AGG	11-12bp	0.594
k127_8581438_1	187	1896	-1	105132_1	01	Edge	None	None	0.511
k127_8581553_1	385	1194	1	105133_1	01	TTG	AGGAG	5-10bp	0.541
k127_8581833_1	175	1581	1	105134_1	00	ATG	None	None	0.204
k127_8581986_1	1	234	-1	105135_1	10	ATG	TAAA	12bp	0.530
k127_8581986_2	386	1357	-1	105135_2	00	GTG	AAA	13bp	0.497
k127_8581986_3	1375	2370	-1	105135_3	00	ATG	AAA	11bp	0.514
k127_8582053_1	1	153	1	105136_1	10	Edge	None	None	0.458
k127_8582053_2	177	908	1	105136_2	00	ATG	None	None	0.495
k127_8582053_3	945	1676	-1	105136_3	01	Edge	None	None	0.501
k127_8582058_1	3	782	-1	105137_1	10	ATG	GGA/GAG/AGG	5-10bp	0.249
k127_8582058_2	816	1565	-1	105137_2	00	ATG	GGAG/GAGG	5-10bp	0.184
k127_8582058_3	1570	1758	-1	105137_3	01	Edge	None	None	0.243
k127_8582109_1	1	474	1	105138_1	10	Edge	None	None	0.437
k127_8582109_2	488	1138	1	105138_2	01	ATG	TAA	13bp	0.459
k127_8582214_1	3	812	-1	105139_1	10	ATG	AGGA	5-10bp	0.588
k127_8582214_2	809	1417	-1	105139_2	00	ATG	AGGAG	5-10bp	0.534
k127_8582214_3	1414	1683	-1	105139_3	01	Edge	None	None	0.574
k127_8582250_1	2	334	-1	105140_1	10	ATG	GGAGG	5-10bp	0.294
k127_8582250_2	423	893	-1	105140_2	00	ATG	None	None	0.225
k127_8582250_3	946	1293	-1	105140_3	01	Edge	None	None	0.152
k127_8582296_1	1	1008	-1	105141_1	11	Edge	None	None	0.481
k127_8582388_1	2	97	-1	105142_1	10	ATG	AGxAGG/AGGxGG	5-10bp	0.469
k127_8582388_2	1080	1325	-1	105142_2	01	Edge	None	None	0.386
k127_8582487_1	133	1515	-1	105143_1	01	Edge	None	None	0.333
k127_8582493_1	3	896	1	105144_1	10	Edge	None	None	0.442
k127_8582493_2	961	1200	1	105144_2	01	ATG	AGGA	5-10bp	0.417
k127_8582494_1	2	304	1	105145_1	10	Edge	None	None	0.531
k127_8582494_2	348	1619	1	105145_2	01	ATG	GGAG/GAGG	5-10bp	0.425
k127_8582502_1	2	649	-1	105146_1	10	TTG	GGAGG	5-10bp	0.427
k127_8582502_2	849	1460	-1	105146_2	01	Edge	None	None	0.451
k127_8582527_1	1	138	-1	105147_1	10	ATG	None	None	0.457
k127_8582527_2	131	475	-1	105147_2	00	ATG	GGA/GAG/AGG	5-10bp	0.475
k127_8582527_3	472	1146	-1	105147_3	00	ATG	None	None	0.495
k127_8582664_1	2	661	-1	105148_1	10	ATG	AGGAG	5-10bp	0.294
k127_8582664_2	651	2270	-1	105148_2	01	Edge	None	None	0.328
k127_8582713_1	1	480	-1	105149_1	10	ATG	None	None	0.254
k127_8582713_2	501	644	-1	105149_2	00	ATG	GGAG/GAGG	5-10bp	0.257
k127_8582713_3	670	933	-1	105149_3	00	ATG	AGGAG	5-10bp	0.265
k127_8582720_1	3	485	1	105150_1	10	Edge	None	None	0.251
k127_8582720_2	532	753	-1	105150_2	00	ATG	AGGA	5-10bp	0.374
k127_8582720_3	777	1913	-1	105150_3	00	ATG	GGA/GAG/AGG	5-10bp	0.272
k127_8582720_4	1932	2357	-1	105150_4	00	ATG	AGGAG	5-10bp	0.338
k127_8582720_5	2449	2583	-1	105150_5	01	Edge	None	None	0.259
k127_8582783_1	3	404	1	105151_1	10	Edge	None	None	0.590
k127_8582783_2	394	852	1	105151_2	00	ATG	AGGAGG	5-10bp	0.495
k127_8582783_3	877	1320	1	105151_3	01	ATG	AGGAG	5-10bp	0.532
k127_8582864_1	3	212	1	105152_1	10	Edge	None	None	0.371
k127_8582864_2	261	1709	1	105152_2	00	ATG	None	None	0.427
k127_8582864_3	1729	2151	-1	105152_3	00	ATG	AGGAGG	11-12bp	0.487
k127_8582864_4	2294	3841	1	105152_4	01	ATG	GGAG/GAGG	5-10bp	0.427
k127_8582997_1	1	1185	-1	105153_1	10	ATG	None	None	0.323
k127_8582997_2	1337	1579	-1	105153_2	00	ATG	None	None	0.255
k127_8582997_3	1581	1694	-1	105153_3	01	Edge	None	None	0.254
k127_8583064_1	3	569	-1	105154_1	10	ATG	AGGA	5-10bp	0.481
k127_8583064_2	681	1067	-1	105154_2	00	ATG	AGGA	5-10bp	0.566
k127_8583064_3	1064	1564	-1	105154_3	01	Edge	None	None	0.425
k127_8583302_1	1	825	1	105155_1	10	Edge	None	None	0.270
k127_8583302_2	833	1135	1	105155_2	00	ATG	GGA/GAG/AGG	5-10bp	0.191
k127_8583302_3	1184	1879	1	105155_3	01	ATG	GGA/GAG/AGG	5-10bp	0.185
k127_8583631_1	2	433	-1	105156_1	10	ATG	None	None	0.194
k127_8583631_2	488	1105	-1	105156_2	01	Edge	None	None	0.178
k127_8583993_1	3	272	1	105157_1	10	Edge	None	None	0.267
k127_8583993_2	275	1327	1	105157_2	01	ATG	TAA	12bp	0.307
k127_8584001_1	2	478	1	105158_1	10	Edge	None	None	0.514
k127_8584001_2	478	957	1	105158_2	00	ATG	GGAG/GAGG	5-10bp	0.517
k127_8584001_3	976	1473	-1	105158_3	01	Edge	None	None	0.498
k127_8584030_1	1	684	1	105159_1	10	Edge	None	None	0.329
k127_8584030_2	699	1010	1	105159_2	01	ATG	TAA	11bp	0.343
k127_8584112_1	62	1033	-1	105160_1	00	ATG	None	None	0.185
k127_8584240_1	2	781	1	105161_1	10	Edge	None	None	0.621
k127_8584240_2	809	1291	1	105161_2	01	ATG	None	None	0.617
k127_8584291_1	2	1378	-1	105162_1	10	ATG	GGA/GAG/AGG	5-10bp	0.434
k127_8584439_1	80	658	-1	105163_1	00	ATG	AGGAG	5-10bp	0.366
k127_8584439_2	674	1144	-1	105163_2	00	ATG	AGGAG	5-10bp	0.318
k127_8584439_3	1160	2377	-1	105163_3	01	Edge	None	None	0.337
k127_8584470_1	2	292	-1	105164_1	10	ATG	AGGAG	5-10bp	0.495
k127_8584470_2	374	1030	-1	105164_2	01	Edge	None	None	0.505
k127_8584557_1	2	235	1	105165_1	10	Edge	None	None	0.440
k127_8584557_2	281	1090	1	105165_2	00	ATG	AGGAG	5-10bp	0.430
k127_8584557_3	1087	1776	1	105165_3	01	GTG	GGA/GAG/AGG	5-10bp	0.464
k127_8584773_1	2	1036	-1	105166_1	11	Edge	None	None	0.614
k127_8584920_1	3	791	-1	105167_1	10	ATG	AGGA	5-10bp	0.506
k127_8584920_2	943	1413	-1	105167_2	00	ATG	AGGAGG	5-10bp	0.452
k127_8584920_3	1635	2387	1	105167_3	00	TTG	GGAG/GAGG	5-10bp	0.515
k127_8584920_4	2384	3304	1	105167_4	00	TTG	AGGAGG	5-10bp	0.527
k127_8584920_5	3419	3679	1	105167_5	01	ATG	AGGAGG	5-10bp	0.559
k127_8585021_1	2	1168	-1	105168_1	11	Edge	None	None	0.500
k127_8585031_1	1	303	1	105169_1	10	Edge	None	None	0.419
k127_8585031_2	443	670	1	105169_2	00	ATG	GGA/GAG/AGG	5-10bp	0.382
k127_8585031_3	667	1047	1	105169_3	00	ATG	GGAG/GAGG	5-10bp	0.378
k127_8585031_4	1137	1229	-1	105169_4	01	Edge	None	None	0.419
k127_8585140_1	1	321	1	105170_1	10	Edge	None	None	0.389
k127_8585140_2	787	1098	1	105170_2	00	ATG	AGxAG	5-10bp	0.295
k127_8585140_3	1192	1332	1	105170_3	00	ATG	GGA/GAG/AGG	5-10bp	0.376
k127_8585140_4	1371	1505	1	105170_4	00	ATG	None	None	0.289
k127_8585140_5	1444	1842	1	105170_5	00	ATG	None	None	0.308
k127_8585215_1	2	754	-1	105171_1	10	ATG	GGAGG	5-10bp	0.398
k127_8585215_2	849	1049	-1	105171_2	01	Edge	None	None	0.289
k127_8585263_1	1	168	1	105172_1	10	Edge	None	None	0.357
k127_8585263_2	278	1630	-1	105172_2	00	ATG	None	None	0.299
k127_8585263_3	1632	2552	-1	105172_3	00	ATG	GGA/GAG/AGG	5-10bp	0.291
k127_8585263_4	2705	3874	1	105172_4	00	ATG	AGGA/GGAG/GAGG	11-12bp	0.296
k127_8585263_5	3961	4806	1	105172_5	00	ATG	GGAG/GAGG	5-10bp	0.299
k127_8585404_1	2	406	1	105173_1	10	Edge	None	None	0.494
k127_8585404_2	413	1183	1	105173_2	01	ATG	TAA	13bp	0.490
k127_8585425_1	3	320	1	105174_1	10	Edge	None	None	0.374
k127_8585425_2	279	1583	-1	105174_2	01	Edge	None	None	0.445
k127_8585625_1	1	606	-1	105175_1	10	ATG	3Base/5BMM	13-15bp	0.563
k127_8585625_2	627	893	-1	105175_2	00	ATG	AGGAG	5-10bp	0.483
k127_8585625_3	880	1740	-1	105175_3	00	ATG	GGAGG	5-10bp	0.574
k127_8585979_1	3	713	1	105176_1	10	Edge	None	None	0.523
k127_8585979_2	759	1430	1	105176_2	01	ATG	GGAGG	5-10bp	0.530
k127_8586057_1	1	444	1	105177_1	10	Edge	None	None	0.349
k127_8586057_2	528	1535	1	105177_2	00	ATG	TAA	11bp	0.499
k127_8586057_3	1626	2012	1	105177_3	01	ATG	TAAAAA	8bp	0.501
k127_8586076_1	1	231	-1	105178_1	10	ATG	AAA	11bp	0.481
k127_8586076_2	365	1378	-1	105178_2	01	Edge	None	None	0.516
k127_8586295_1	1	246	-1	105179_1	10	ATG	GGAG/GAGG	5-10bp	0.646
k127_8586295_2	243	887	-1	105179_2	00	ATG	4Base/6BMM	13-15bp	0.673
k127_8586295_3	895	1020	1	105179_3	01	ATG	None	None	0.651
k127_8586360_1	3	1151	1	105180_1	11	Edge	None	None	0.473
k127_8586425_1	2	136	1	105181_1	10	Edge	None	None	0.274
k127_8586425_2	152	1282	1	105181_2	00	ATG	AGGAG	5-10bp	0.250
k127_8586425_3	1289	1492	1	105181_3	01	GTG	GGA/GAG/AGG	5-10bp	0.319
k127_8586566_1	15	1019	1	105182_1	00	ATG	GGA/GAG/AGG	5-10bp	0.216
k127_8586566_2	1103	1525	1	105182_2	00	ATG	AGGA	5-10bp	0.288
k127_8586566_3	1588	2019	1	105182_3	01	ATG	AGGAG	5-10bp	0.299
k127_8586667_1	317	991	1	105183_1	00	ATG	None	None	0.323
k127_8586667_2	1098	1838	-1	105183_2	00	ATG	None	None	0.335
k127_8586726_1	2	835	-1	105184_1	10	ATG	None	None	0.459
k127_8586899_1	3	1505	1	105185_1	10	Edge	None	None	0.536
k127_8586899_2	1604	1840	1	105185_2	00	ATG	None	None	0.536
k127_8586899_3	1959	2507	1	105185_3	01	ATG	None	None	0.534
k127_8587211_1	230	1864	1	105186_1	01	ATG	None	None	0.191
k127_8587240_1	1	558	1	105187_1	10	Edge	None	None	0.461
k127_8587240_2	564	983	1	105187_2	00	ATG	GGA/GAG/AGG	11-12bp	0.393
k127_8587240_3	980	2425	1	105187_3	00	GTG	GGAGG	5-10bp	0.414
k127_8587240_4	2441	3142	1	105187_4	00	ATG	GGAG/GAGG	5-10bp	0.405
k127_8587240_5	3188	3985	1	105187_5	01	ATG	GGAG/GAGG	5-10bp	0.425
k127_8587411_1	3	125	-1	105188_1	10	ATG	None	None	0.317
k127_8587411_2	623	973	1	105188_2	00	TTG	None	None	0.319
k127_8587411_3	1229	1381	1	105188_3	00	ATG	None	None	0.190
k127_8587411_4	1422	1691	1	105188_4	00	ATG	None	None	0.311
k127_8587411_5	1701	1820	1	105188_5	01	ATG	None	None	0.300
k127_8587425_1	1	1437	1	105189_1	10	Edge	None	None	0.566
k127_8587425_2	1591	2370	1	105189_2	01	ATG	None	None	0.476
k127_8587435_1	3	914	1	105190_1	10	Edge	None	None	0.573
k127_8587435_2	1047	1202	1	105190_2	01	ATG	AGGAG	5-10bp	0.513
k127_8587537_1	3	299	-1	105191_1	10	ATG	GGAGG	5-10bp	0.492
k127_8587537_2	371	1081	-1	105191_2	00	ATG	GGAGG	5-10bp	0.409
k127_8587537_3	1444	2352	-1	105191_3	01	Edge	None	None	0.447
k127_8587629_1	1	1584	-1	105192_1	10	ATG	None	None	0.528
k127_8587629_2	1586	1744	-1	105192_2	01	Edge	None	None	0.434
k127_8587850_1	606	3695	-1	105193_1	00	ATG	None	None	0.341
k127_8587850_2	3748	4935	-1	105193_2	00	ATG	TATAA	4bp	0.364
k127_8587850_3	5111	6463	-1	105193_3	00	ATG	AAAA	4bp	0.392
k127_8587850_4	6460	10899	-1	105193_4	00	ATG	AATAA	15bp	0.436
k127_8587850_5	10930	11352	-1	105193_5	00	ATG	TAA	11bp	0.409
k127_8587850_6	11369	12964	-1	105193_6	00	ATG	TAAA	9bp	0.395
k127_8587850_7	12975	13865	-1	105193_7	00	ATG	None	None	0.400
k127_8587850_8	13876	14652	-1	105193_8	00	ATG	TAA	12bp	0.444
k127_8587850_9	14660	15040	-1	105193_9	00	ATG	AAAA	4bp	0.341
k127_8587850_10	15003	15848	-1	105193_10	00	ATG	None	None	0.375
k127_8587850_11	15979	17157	-1	105193_11	00	ATG	None	None	0.394
k127_8587850_12	17142	18578	-1	105193_12	00	ATG	TAA	4bp	0.412
k127_8587850_13	18763	20409	-1	105193_13	01	Edge	None	None	0.384
k127_8587853_1	2	319	1	105194_1	10	Edge	None	None	0.579
k127_8587853_2	360	1043	1	105194_2	01	ATG	None	None	0.579
k127_8587950_1	3	248	1	105195_1	10	Edge	None	None	0.350
k127_8587950_2	355	570	1	105195_2	00	ATG	GGAG/GAGG	5-10bp	0.250
k127_8587950_3	621	797	1	105195_3	00	ATG	GGAG/GAGG	5-10bp	0.345
k127_8587950_4	880	1131	1	105195_4	00	ATG	GGAG/GAGG	5-10bp	0.325
k127_8588309_1	3	575	-1	105196_1	10	ATG	None	None	0.283
k127_8588309_2	577	1425	-1	105196_2	00	ATG	None	None	0.363
k127_8588309_3	2022	2567	1	105196_3	01	ATG	None	None	0.355
k127_8588310_1	23	736	1	105197_1	00	ATG	AGGAG	5-10bp	0.296
k127_8588310_2	839	1198	1	105197_2	00	ATG	GGAG/GAGG	5-10bp	0.269
k127_8588310_3	1191	1880	1	105197_3	01	ATG	GGAGG	5-10bp	0.288
k127_8588517_1	1	525	1	105198_1	10	Edge	None	None	0.558
k127_8588517_2	603	1001	-1	105198_2	00	ATG	None	None	0.594
k127_8588517_3	1012	1395	-1	105198_3	00	ATG	None	None	0.536
k127_8588517_4	1634	3136	-1	105198_4	00	ATG	None	None	0.633
k127_8588517_5	3189	3812	-1	105198_5	00	ATG	None	None	0.611
k127_8588517_6	3832	4602	-1	105198_6	00	ATG	None	None	0.515
k127_8588517_7	4609	5067	-1	105198_7	00	ATG	AGxAGG/AGGxGG	3-4bp	0.523
k127_8588517_8	5166	5240	-1	105198_8	01	Edge	None	None	0.413
k127_8588539_1	1	81	-1	105199_1	10	ATG	AGGA	5-10bp	0.321
k127_8588539_2	124	495	-1	105199_2	00	ATG	AGGAG	5-10bp	0.352
k127_8588539_3	838	1053	-1	105199_3	00	ATG	GGAG/GAGG	5-10bp	0.338
k127_8588539_4	1329	1550	-1	105199_4	01	Edge	None	None	0.230
k127_8588705_1	3	530	-1	105200_1	10	ATG	None	None	0.286
k127_8588705_2	546	1346	-1	105200_2	00	ATG	GGAG/GAGG	5-10bp	0.333
k127_8588705_3	1349	1471	-1	105200_3	01	Edge	None	None	0.415
k127_8588812_1	3	698	-1	105201_1	10	ATG	None	None	0.395
k127_8588879_1	49	885	1	105202_1	00	ATG	AGGA	5-10bp	0.234
k127_8588879_2	978	2306	1	105202_2	00	ATG	AGxAGG/AGGxGG	5-10bp	0.287
k127_8588879_3	2375	3502	1	105202_3	00	ATG	GGAGG	5-10bp	0.273
k127_8588879_4	3711	3797	1	105202_4	01	ATG	AGGAG	5-10bp	0.264
k127_8588958_1	1	150	-1	105203_1	10	GTG	None	None	0.633
k127_8588958_2	190	1299	-1	105203_2	00	ATG	None	None	0.592
k127_8588958_3	1510	2952	1	105203_3	00	ATG	GGAG/GAGG	5-10bp	0.613
k127_8588958_4	2956	3963	1	105203_4	00	ATG	None	None	0.613
k127_8588958_5	3979	4575	1	105203_5	01	ATG	None	None	0.623
k127_8589268_1	3	500	1	105204_1	10	Edge	None	None	0.396
k127_8589268_2	624	1058	1	105204_2	00	ATG	AGGAGG	5-10bp	0.405
k127_8589268_3	1132	1728	1	105204_3	00	TTG	None	None	0.397
k127_8589403_1	3	992	-1	105205_1	10	ATG	TAAA	11bp	0.468
k127_8589506_1	1	279	1	105206_1	10	Edge	None	None	0.427
k127_8589506_2	283	474	1	105206_2	00	ATG	TAA	3bp	0.354
k127_8589506_3	481	1410	1	105206_3	00	ATG	TAA	6bp	0.397
k127_8589506_4	1417	1536	1	105206_4	01	ATG	AATAA	6bp	0.425
k127_8589531_1	2	898	-1	105207_1	10	ATG	AGxAGG/AGGxGG	5-10bp	0.367
k127_8589531_2	888	1724	-1	105207_2	00	ATG	GGAG/GAGG	5-10bp	0.373
k127_8589531_3	1925	2983	-1	105207_3	00	ATG	GGAG/GAGG	5-10bp	0.390
k127_8589531_4	3104	3493	-1	105207_4	01	Edge	None	None	0.377
k127_8589582_1	1	876	1	105208_1	10	Edge	None	None	0.505
k127_8589582_2	1107	1313	-1	105208_2	00	ATG	TAAA	12bp	0.430
k127_8589582_3	1453	2289	1	105208_3	00	ATG	AAGAA	14bp	0.530
k127_8589582_4	2456	3292	-1	105208_4	00	ATG	TAA	12bp	0.529
k127_8589582_5	3335	4063	-1	105208_5	01	Edge	None	None	0.525
k127_8589630_1	2	1504	1	105209_1	10	Edge	None	None	0.478
k127_8589630_2	1545	2612	1	105209_2	00	ATG	GGAG/GAGG	5-10bp	0.474
k127_8589630_3	2875	3531	1	105209_3	01	ATG	AGGAG/GGAGG	11-12bp	0.447
k127_8589850_1	2	1033	-1	105210_1	11	Edge	None	None	0.237
k127_8590066_1	3	1022	1	105211_1	10	Edge	None	None	0.411
k127_8590066_2	1085	1798	1	105211_2	01	ATG	AGGA	5-10bp	0.408
k127_8590069_1	1	255	1	105212_1	10	Edge	None	None	0.314
k127_8590069_2	260	847	1	105212_2	00	ATG	None	None	0.276
k127_8590069_3	851	1768	1	105212_3	00	ATG	None	None	0.235
k127_8590108_1	1	270	1	105213_1	10	Edge	None	None	0.289
k127_8590108_2	447	2303	1	105213_2	00	ATG	AGGA/GGAG/GAGG	11-12bp	0.291
k127_8590108_3	2319	3371	1	105213_3	01	ATG	AGGAGG	11-12bp	0.296
k127_8590203_1	1	1452	1	105214_1	11	Edge	None	None	0.330
k127_8590302_1	74	571	-1	105215_1	00	ATG	TAAAA	3bp	0.289
k127_8590302_2	940	1149	1	105215_2	01	ATG	TAAA	14bp	0.329
k127_8590527_1	2	202	-1	105216_1	10	ATG	TAA	5bp	0.348
k127_8590527_2	269	1030	-1	105216_2	01	Edge	None	None	0.343
k127_8590579_1	2	547	-1	105217_1	10	ATG	GGAG/GAGG	5-10bp	0.482
k127_8590579_2	547	768	-1	105217_2	00	ATG	GGAG/GAGG	5-10bp	0.401
k127_8590579_3	782	2083	-1	105217_3	01	Edge	None	None	0.422
k127_8590686_1	3	1175	1	105218_1	11	Edge	None	None	0.483
k127_8590761_1	3	146	1	105219_1	10	Edge	None	None	0.444
k127_8590761_2	286	1296	1	105219_2	00	ATG	AGGAGG	5-10bp	0.483
k127_8590761_3	1277	2242	1	105219_3	01	GTG	GGAG/GAGG	5-10bp	0.470
k127_8590806_1	3	107	1	105220_1	10	Edge	None	None	0.381
k127_8590806_2	123	710	1	105220_2	00	ATG	AGGAG	5-10bp	0.459
k127_8590806_3	710	910	1	105220_3	00	ATG	AGGAGG	5-10bp	0.438
k127_8590806_4	912	1112	1	105220_4	00	ATG	AGGAGG	5-10bp	0.383
k127_8590809_1	3	299	-1	105221_1	10	ATG	None	None	0.323
k127_8590809_2	287	934	-1	105221_2	00	ATG	GGAGG	5-10bp	0.174
k127_8590809_3	997	1755	-1	105221_3	00	ATG	GGAG/GAGG	5-10bp	0.228
k127_8590809_4	1768	2220	-1	105221_4	00	ATG	AGxAGG/AGGxGG	5-10bp	0.243
k127_8590809_5	2338	3060	-1	105221_5	01	Edge	None	None	0.317
k127_8590913_1	1	87	1	105222_1	10	Edge	None	None	0.460
k127_8590913_2	352	597	1	105222_2	00	ATG	TAA	11bp	0.447
k127_8590913_3	594	1010	1	105222_3	00	ATG	None	None	0.458
k127_8591066_1	3	416	1	105223_1	10	Edge	None	None	0.493
k127_8591066_2	483	1307	-1	105223_2	00	ATG	AGGAG	5-10bp	0.448
k127_8591066_3	1568	2569	1	105223_3	00	ATG	AGGAGG	5-10bp	0.465
k127_8591066_4	2931	3566	1	105223_4	01	ATG	AGGAGG	5-10bp	0.451
k127_8591185_1	2	1291	-1	105224_1	11	Edge	None	None	0.175
k127_8591322_1	3	1022	1	105225_1	11	Edge	None	None	0.403
k127_8591344_1	50	838	-1	105226_1	00	ATG	None	None	0.413
k127_8591344_2	829	1194	-1	105226_2	00	ATG	GGA/GAG/AGG	5-10bp	0.407
k127_8591344_3	1615	1845	-1	105226_3	00	GTG	None	None	0.420
k127_8591344_4	1875	2414	-1	105226_4	01	Edge	None	None	0.409
k127_8591366_1	53	1345	1	105227_1	01	TTG	None	None	0.176
k127_8591370_1	111	1319	1	105228_1	01	ATG	None	None	0.153
k127_8591403_1	3	1058	-1	105229_1	10	GTG	None	None	0.272
k127_8591403_2	1341	1700	1	105229_2	01	ATG	GGAG/GAGG	5-10bp	0.303
k127_8591437_1	1	630	-1	105230_1	10	ATG	AAAAA	9bp	0.381
k127_8591437_2	611	1048	-1	105230_2	00	ATG	None	None	0.354
k127_8591447_1	3	578	1	105231_1	10	Edge	None	None	0.325
k127_8591447_2	941	1129	-1	105231_2	01	Edge	None	None	0.413
k127_8591448_1	111	794	1	105232_1	00	ATG	TATAA	11bp	0.282
k127_8591459_1	2	178	-1	105233_1	10	TTG	AGxAGG/AGGxGG	5-10bp	0.695
k127_8591459_2	252	911	1	105233_2	00	ATG	GGAG/GAGG	5-10bp	0.692
k127_8591459_3	908	1156	1	105233_3	01	ATG	GGAG/GAGG	5-10bp	0.671
k127_8591697_1	68	1138	-1	105234_1	00	ATG	GGA/GAG/AGG	11-12bp	0.512
k127_8591778_1	3	2012	1	105235_1	11	Edge	None	None	0.324
k127_8591803_1	2	706	1	105236_1	10	Edge	None	None	0.407
k127_8591803_2	786	953	1	105236_2	00	ATG	GGAG/GAGG	5-10bp	0.405
k127_8591803_3	1140	1532	-1	105236_3	00	ATG	GGAGG	5-10bp	0.397
k127_8591803_4	1545	1892	-1	105236_4	00	ATG	None	None	0.371
k127_8591803_5	1986	2735	-1	105236_5	00	ATG	GGA/GAG/AGG	11-12bp	0.435
k127_8591803_6	2926	3816	-1	105236_6	00	ATG	GGAG/GAGG	5-10bp	0.433
k127_8591889_1	2	538	1	105237_1	10	Edge	None	None	0.324
k127_8591889_2	563	1393	1	105237_2	01	ATG	None	None	0.321
k127_8592014_1	1	1236	1	105238_1	10	Edge	None	None	0.369
k127_8592014_2	1248	1433	1	105238_2	01	ATG	None	None	0.403
k127_8592061_1	3	302	-1	105239_1	10	ATG	AGGAG	5-10bp	0.297
k127_8592061_2	351	1553	-1	105239_2	01	Edge	None	None	0.269
k127_8592214_1	1	99	-1	105240_1	10	GTG	GGAG/GAGG	5-10bp	0.313
k127_8592214_2	119	454	-1	105240_2	00	ATG	AGGAGG	5-10bp	0.378
k127_8592214_3	465	692	-1	105240_3	00	ATG	AGGAGG	5-10bp	0.417
k127_8592214_4	682	882	-1	105240_4	00	ATG	AGGAG	5-10bp	0.373
k127_8592214_5	857	1252	-1	105240_5	00	ATG	AGGAGG	5-10bp	0.437
k127_8592214_6	1254	1436	-1	105240_6	00	ATG	AGGAG	5-10bp	0.410
k127_8592214_7	1420	1620	-1	105240_7	00	ATG	GGxGG	5-10bp	0.433
k127_8592214_8	1617	1721	-1	105240_8	01	Edge	None	None	0.381
k127_8592254_1	1	951	-1	105241_1	10	ATG	GGAG/GAGG	5-10bp	0.374
k127_8592339_1	2	3022	-1	105242_1	10	ATG	GGAGG	5-10bp	0.468
k127_8592339_2	3174	3590	-1	105242_2	00	ATG	GGA/GAG/AGG	5-10bp	0.434
k127_8592339_3	3611	4255	-1	105242_3	00	ATG	GGxGG	5-10bp	0.459
k127_8592339_4	4271	4726	-1	105242_4	00	ATG	GGAG/GAGG	5-10bp	0.441
k127_8592339_5	4726	5040	-1	105242_5	00	ATG	GGAGG	5-10bp	0.413
k127_8592339_6	5018	5407	-1	105242_6	00	ATG	GGA/GAG/AGG	5-10bp	0.428
k127_8592339_7	5349	5678	-1	105242_7	00	ATG	GGA/GAG/AGG	5-10bp	0.455
k127_8592339_8	5700	5948	-1	105242_8	01	Edge	None	None	0.482
k127_8592663_1	459	1769	1	105243_1	00	ATG	None	None	0.603
k127_8592663_2	2011	3114	1	105243_2	00	ATG	AGGAG	5-10bp	0.631
k127_8592736_1	261	965	-1	105244_1	00	ATG	None	None	0.305
k127_8592736_2	966	1646	-1	105244_2	01	Edge	None	None	0.317
k127_8592764_1	3	287	1	105245_1	10	Edge	None	None	0.512
k127_8592764_2	346	870	1	105245_2	00	ATG	TAAA	5bp	0.448
k127_8592764_3	981	1073	1	105245_3	01	ATG	TAA	11bp	0.398
k127_8593005_1	2	280	-1	105246_1	10	ATG	AGxAG	5-10bp	0.423
k127_8593005_2	282	530	-1	105246_2	00	ATG	AGGAG	5-10bp	0.406
k127_8593005_3	543	1091	-1	105246_3	00	ATG	GGAG/GAGG	5-10bp	0.362
k127_8593005_4	1218	1544	-1	105246_4	00	ATG	GGAG/GAGG	5-10bp	0.361
k127_8593005_5	1685	2110	-1	105246_5	00	ATG	AGGAG	5-10bp	0.406
k127_8593005_6	2139	2669	-1	105246_6	00	ATG	GGA/GAG/AGG	5-10bp	0.311
k127_8593005_7	2669	2824	-1	105246_7	00	ATG	GGAG/GAGG	5-10bp	0.314
k127_8593005_8	2922	3173	-1	105246_8	01	Edge	None	None	0.401
k127_8593116_1	1	147	1	105247_1	10	Edge	None	None	0.224
k127_8593201_1	1	78	1	105248_1	10	Edge	None	None	0.526
k127_8593201_2	187	1242	-1	105248_2	00	ATG	None	None	0.550
k127_8593201_3	1242	1355	-1	105248_3	01	Edge	None	None	0.518
k127_8593744_1	320	781	1	105249_1	00	ATG	AGGAGG	5-10bp	0.407
k127_8593744_2	867	1022	-1	105249_2	01	Edge	None	None	0.436
k127_8594066_1	2	178	1	105250_1	10	Edge	None	None	0.384
k127_8594066_2	186	2300	-1	105250_2	00	ATG	GGAG/GAGG	5-10bp	0.483
k127_8594066_3	2395	2658	-1	105250_3	00	ATG	GGAGG	5-10bp	0.443
k127_8594066_4	3176	4654	-1	105250_4	00	ATG	GGA/GAG/AGG	5-10bp	0.445
k127_8594109_1	99	2462	-1	105251_1	00	ATG	AGGA/GGAG/GAGG	11-12bp	0.349
k127_8594109_2	2481	4418	-1	105251_2	01	Edge	None	None	0.345
k127_8594110_1	3	1943	-1	105252_1	10	ATG	None	None	0.544
k127_8594110_2	1975	5784	-1	105252_2	00	ATG	None	None	0.559
k127_8594110_3	5949	6329	-1	105252_3	00	ATG	None	None	0.543
k127_8594110_4	6401	6919	-1	105252_4	00	ATG	None	None	0.493
k127_8594110_5	6933	7631	-1	105252_5	00	ATG	None	None	0.504
k127_8594110_6	7649	8092	-1	105252_6	00	ATG	None	None	0.502
k127_8594110_7	8192	8749	-1	105252_7	00	ATG	None	None	0.527
k127_8594110_8	9107	10327	-1	105252_8	00	ATG	None	None	0.514
k127_8594110_9	10880	11182	-1	105252_9	00	ATG	GGAGG	5-10bp	0.452
k127_8594157_1	302	934	1	105253_1	00	ATG	GGA/GAG/AGG	5-10bp	0.404
k127_8594250_1	3	143	1	105254_1	10	Edge	None	None	0.504
k127_8594250_2	524	2149	1	105254_2	00	TTG	AAAA	13bp	0.570
k127_8594250_3	2084	2209	-1	105254_3	00	ATG	None	None	0.524
k127_8594250_4	2292	3836	1	105254_4	00	ATG	None	None	0.535
k127_8594250_5	3915	4130	1	105254_5	00	ATG	None	None	0.491
k127_8594250_6	4123	4794	1	105254_6	00	ATG	None	None	0.509
k127_8594250_7	5038	6162	1	105254_7	00	TTG	None	None	0.578
k127_8594250_8	6386	6682	1	105254_8	01	ATG	None	None	0.542
k127_8594324_1	2	1651	1	105255_1	10	Edge	None	None	0.316
k127_8594324_2	1654	2313	1	105255_2	00	ATG	AGGAG	5-10bp	0.291
k127_8594324_3	2327	3112	1	105255_3	00	ATG	GGAG/GAGG	5-10bp	0.242
k127_8594324_4	3124	3267	1	105255_4	00	ATG	GGAG/GAGG	5-10bp	0.292
k127_8594324_5	3286	3606	1	105255_5	00	ATG	None	None	0.262
k127_8594324_6	3596	4156	1	105255_6	01	ATG	AGGA/GGAG/GAGG	11-12bp	0.250
k127_8594332_1	3	74	-1	105256_1	10	ATG	AATAA	10bp	0.319
k127_8594332_2	142	756	1	105256_2	00	ATG	TAA	5bp	0.515
k127_8594332_3	768	1397	1	105256_3	00	ATG	TAA	11bp	0.511
k127_8594332_4	1604	4138	-1	105256_4	00	ATG	AAAA	14bp	0.478
k127_8594332_5	4700	6646	1	105256_5	00	ATG	AAAAA	12bp	0.491
k127_8594332_6	6874	7563	1	105256_6	00	ATG	TAA	10bp	0.514
k127_8594332_7	7708	8118	1	105256_7	00	ATG	AATAA	4bp	0.465
k127_8594332_8	8149	8517	1	105256_8	01	ATG	AATAA	3bp	0.534
k127_8594559_1	1	1875	1	105257_1	11	Edge	None	None	0.437
k127_8594739_1	1	138	-1	105258_1	10	ATG	AGxAGG/AGGxGG	5-10bp	0.457
k127_8594739_2	125	322	-1	105258_2	00	ATG	AGGAG	5-10bp	0.475
k127_8594739_3	319	498	-1	105258_3	00	ATG	AGGAG	5-10bp	0.450
k127_8594739_4	593	1306	-1	105258_4	00	ATG	GGA/GAG/AGG	11-12bp	0.329
k127_8594739_5	1360	1674	1	105258_5	01	TTG	GGA/GAG/AGG	5-10bp	0.311
k127_8594844_1	3	1427	-1	105259_1	11	Edge	None	None	0.474
k127_8594944_1	1	198	1	105260_1	10	Edge	None	None	0.455
k127_8594944_2	218	826	-1	105260_2	00	GTG	AGxAG	5-10bp	0.401
k127_8594944_3	843	1052	-1	105260_3	01	Edge	None	None	0.414
k127_8594970_1	2	184	1	105261_1	10	Edge	None	None	0.525
k127_8594970_2	208	732	1	105261_2	00	ATG	None	None	0.562
k127_8594970_3	739	1422	1	105261_3	00	ATG	None	None	0.583
k127_8594970_4	1476	1781	1	105261_4	00	ATG	None	None	0.592
k127_8594970_5	1987	3675	-1	105261_5	00	TTG	None	None	0.586
k127_8594970_6	3647	4126	-1	105261_6	01	Edge	None	None	0.594
k127_8595227_1	3	1274	1	105262_1	10	Edge	None	None	0.501
k127_8595256_1	1	930	1	105263_1	10	Edge	None	None	0.320
k127_8595256_2	943	1428	1	105263_2	00	ATG	GGA/GAG/AGG	5-10bp	0.261
k127_8595256_3	1444	2802	1	105263_3	01	ATG	AGGAG	5-10bp	0.296
k127_8595410_1	3	1082	1	105264_1	11	Edge	None	None	0.451
k127_8595456_1	2	175	-1	105265_1	10	ATG	None	None	0.356
k127_8595456_2	194	1414	-1	105265_2	01	Edge	None	None	0.376
k127_8595530_1	3	1115	1	105266_1	10	Edge	None	None	0.226
k127_8595808_1	3	1472	1	105267_1	10	Edge	None	None	0.307
k127_8595808_2	1590	2327	1	105267_2	01	ATG	AGGAG	5-10bp	0.289
k127_8596407_1	3	101	1	105268_1	10	Edge	None	None	0.505
k127_8596407_2	139	1752	1	105268_2	00	ATG	AGGA	5-10bp	0.294
k127_8596407_3	1819	1944	1	105268_3	00	ATG	AGGAG	5-10bp	0.302
k127_8596407_4	1959	3725	1	105268_4	01	ATG	GGAG/GAGG	5-10bp	0.337
k127_8596411_1	1	183	1	105269_1	10	Edge	None	None	0.251
k127_8596411_2	319	639	-1	105269_2	00	TTG	GGA/GAG/AGG	5-10bp	0.293
k127_8596411_3	792	1556	-1	105269_3	00	ATG	None	None	0.199
k127_8596411_4	1591	1908	1	105269_4	00	ATG	None	None	0.167
k127_8596576_1	2	1111	-1	105270_1	10	ATG	None	None	0.338
k127_8596576_2	1242	1373	-1	105270_2	01	Edge	None	None	0.280
k127_8596657_1	1	225	-1	105271_1	10	ATG	TAA	11bp	0.444
k127_8596657_2	334	1041	-1	105271_2	01	Edge	None	None	0.469
k127_8596659_1	1	396	-1	105272_1	10	ATG	None	None	0.566
k127_8596659_2	472	1302	-1	105272_2	01	Edge	None	None	0.615
k127_8596839_1	3	677	1	105273_1	10	Edge	None	None	0.299
k127_8596839_2	770	1300	1	105273_2	01	ATG	GGA/GAG/AGG	5-10bp	0.315
k127_8597181_1	14	793	-1	105274_1	00	ATG	None	None	0.591
k127_8597181_2	817	2064	-1	105274_2	00	ATG	None	None	0.563
k127_8597181_3	2161	2754	-1	105274_3	01	Edge	None	None	0.562
k127_8597212_1	2	532	1	105275_1	10	Edge	None	None	0.348
k127_8597212_2	663	2996	1	105275_2	01	ATG	AGGAG	3-4bp	0.351
k127_8597328_1	2	1888	-1	105276_1	11	Edge	None	None	0.161
k127_8597515_1	3	437	1	105277_1	10	Edge	None	None	0.616
k127_8597515_2	479	1144	-1	105277_2	00	ATG	None	None	0.578
k127_8597515_3	1262	2305	1	105277_3	01	ATG	AGxAG	5-10bp	0.555
k127_8597520_1	1	441	1	105278_1	10	Edge	None	None	0.240
k127_8597520_2	438	1277	1	105278_2	00	ATG	None	None	0.192
k127_8597823_1	1	417	-1	105279_1	10	ATG	AGGAG(G)/GGAGG	13-15bp	0.257
k127_8597823_2	458	1108	-1	105279_2	00	ATG	AGGA	5-10bp	0.326
k127_8597823_3	1147	1248	-1	105279_3	01	Edge	None	None	0.225
k127_8597995_1	2	688	-1	105280_1	10	ATG	AGGAG	5-10bp	0.362
k127_8597995_2	990	1346	1	105280_2	01	ATG	AGGA	5-10bp	0.283
k127_8598061_1	3	1091	-1	105281_1	11	Edge	None	None	0.474
k127_8598157_1	1	504	-1	105282_1	10	ATG	GGA/GAG/AGG	5-10bp	0.490
k127_8598157_2	521	1579	-1	105282_2	00	ATG	AGGAG	5-10bp	0.585
k127_8598157_3	1589	2797	-1	105282_3	00	ATG	GGA/GAG/AGG	5-10bp	0.491
k127_8598157_4	2831	3730	-1	105282_4	00	ATG	AGGA/GGAG/GAGG	11-12bp	0.576
k127_8598157_5	3753	4697	-1	105282_5	00	GTG	AGGA/GGAG/GAGG	11-12bp	0.584
k127_8598157_6	4694	5458	-1	105282_6	00	ATG	AGGAG	5-10bp	0.588
k127_8598157_7	5859	6464	1	105282_7	01	ATG	GGA/GAG/AGG	5-10bp	0.536
k127_8598246_1	3	488	1	105283_1	10	Edge	None	None	0.331
k127_8598246_2	488	1312	1	105283_2	01	ATG	GGAG/GAGG	5-10bp	0.319
k127_8598268_1	3	1166	-1	105284_1	11	Edge	None	None	0.406
k127_8598282_1	2	1093	-1	105285_1	11	Edge	None	None	0.466
k127_8598420_1	2	613	1	105286_1	10	Edge	None	None	0.593
k127_8598420_2	638	1051	1	105286_2	01	ATG	None	None	0.655
k127_8598925_1	1	2181	1	105287_1	10	Edge	None	None	0.562
k127_8599004_1	2	373	-1	105288_1	10	ATG	None	None	0.360
k127_8599004_2	395	772	-1	105288_2	00	ATG	TAAA	11bp	0.431
k127_8599004_3	806	1162	-1	105288_3	01	Edge	None	None	0.359
k127_8599134_1	2	1396	1	105289_1	10	Edge	None	None	0.418
k127_8599199_1	3	887	1	105290_1	10	Edge	None	None	0.399
k127_8599199_2	1033	1218	-1	105290_2	01	Edge	None	None	0.414
k127_8599411_1	1	405	-1	105291_1	10	ATG	AGGAGG	5-10bp	0.481
k127_8599411_2	507	1049	-1	105291_2	00	ATG	GGA/GAG/AGG	5-10bp	0.464
k127_8599411_3	1052	1261	-1	105291_3	01	Edge	None	None	0.505
k127_8599473_1	1	3270	1	105292_1	10	Edge	None	None	0.205
k127_8599473_2	3365	6529	1	105292_2	01	ATG	None	None	0.229
k127_8599704_1	56	685	-1	105293_1	00	ATG	AGGA	5-10bp	0.278
k127_8599704_2	704	1231	-1	105293_2	01	Edge	None	None	0.288
k127_8599765_1	3	632	1	105294_1	10	Edge	None	None	0.697
k127_8599765_2	562	1239	-1	105294_2	00	ATG	None	None	0.681
k127_8599765_3	1236	1457	-1	105294_3	01	Edge	None	None	0.667
k127_8599802_1	278	1405	-1	105295_1	01	Edge	None	None	0.496
k127_8599834_1	195	1100	-1	105296_1	00	ATG	GGAG/GAGG	5-10bp	0.472
k127_8599943_1	2	280	-1	105297_1	00	ATG	GGAG/GAGG	5-10bp	0.444
k127_8599943_2	695	949	1	105297_2	00	ATG	AGGAG	5-10bp	0.478
k127_8599995_1	3	1046	1	105298_1	10	Edge	None	None	0.313
k127_8599995_2	1003	1143	1	105298_2	00	ATG	AGGAG	5-10bp	0.149
k127_8599995_3	1262	1546	-1	105298_3	01	Edge	None	None	0.277
k127_8600086_1	2	349	-1	105299_1	10	ATG	GGAG/GAGG	5-10bp	0.454
k127_8600086_2	515	1159	-1	105299_2	01	Edge	None	None	0.515
k127_8600150_1	72	524	1	105300_1	00	ATG	GGA/GAG/AGG	5-10bp	0.415
k127_8600150_2	641	1261	1	105300_2	01	ATG	GGAGG	5-10bp	0.396
k127_8600238_1	1	120	1	105301_1	10	Edge	None	None	0.350
k127_8600238_2	136	756	1	105301_2	00	ATG	TAAAA	13bp	0.390
k127_8600238_3	769	1122	1	105301_3	00	ATG	TAAA	11bp	0.404
k127_8600238_4	1124	1261	1	105301_4	01	ATG	TAA	11bp	0.420
k127_8600613_1	1	852	1	105302_1	10	Edge	None	None	0.516
k127_8600613_2	969	1064	-1	105302_2	01	Edge	None	None	0.396
k127_8600698_1	2	829	1	105303_1	10	Edge	None	None	0.490
k127_8600698_2	844	1176	1	105303_2	01	ATG	None	None	0.471
k127_8600756_1	1	225	-1	105304_1	10	ATG	None	None	0.520
k127_8600756_2	334	1218	-1	105304_2	01	Edge	None	None	0.583
k127_8600976_1	3	452	-1	105305_1	10	ATG	None	None	0.307
k127_8600976_2	603	1553	-1	105305_2	01	Edge	None	None	0.341
k127_8601230_1	2	442	1	105306_1	10	Edge	None	None	0.524
k127_8601230_2	548	1099	-1	105306_2	00	ATG	AAAA	5bp	0.511
k127_8601230_3	1096	1293	-1	105306_3	00	ATG	TAAA	5bp	0.404
k127_8601230_4	1355	1438	-1	105306_4	01	Edge	None	None	0.476
k127_8601338_1	1	1167	1	105307_1	10	Edge	None	None	0.618
k127_8601338_2	1155	1715	-1	105307_2	01	Edge	None	None	0.627
k127_8601928_1	2	664	1	105308_1	10	Edge	None	None	0.588
k127_8601928_2	645	1328	1	105308_2	00	ATG	GGAG/GAGG	5-10bp	0.586
k127_8601928_3	1321	2094	1	105308_3	00	ATG	GGAG/GAGG	5-10bp	0.611
k127_8601928_4	2091	2522	1	105308_4	00	ATG	AGGAG	5-10bp	0.588
k127_8601928_5	2394	2660	-1	105308_5	00	ATG	None	None	0.554
k127_8601928_6	2733	3026	1	105308_6	00	ATG	GGA/GAG/AGG	5-10bp	0.568
k127_8601928_7	3049	4053	1	105308_7	00	ATG	GGAG/GAGG	5-10bp	0.580
k127_8601928_8	4127	5350	1	105308_8	00	GTG	AGGAG/GGAGG	11-12bp	0.601
k127_8601928_9	5368	7128	1	105308_9	00	GTG	AGGAG/GGAGG	11-12bp	0.563
k127_8602000_1	150	3341	-1	105309_1	00	ATG	None	None	0.214
k127_8602000_2	3401	4876	1	105309_2	00	ATG	None	None	0.213
k127_8602200_1	211	651	1	105310_1	00	ATG	None	None	0.365
k127_8602200_2	802	1278	1	105310_2	00	ATG	TAA	11bp	0.356
k127_8602200_3	1291	1503	1	105310_3	00	ATG	TAA	12bp	0.282
k127_8602200_4	1490	1666	1	105310_4	01	ATG	AAAAAA	8bp	0.339
k127_8602249_1	3	1205	-1	105311_1	11	Edge	None	None	0.525
k127_8602383_1	2	286	1	105312_1	10	Edge	None	None	0.453
k127_8602383_2	291	1412	-1	105312_2	00	ATG	AAAA	14bp	0.422
k127_8602383_3	1409	1618	-1	105312_3	01	Edge	None	None	0.514
k127_8602453_1	2	952	-1	105313_1	10	ATG	GGA/GAG/AGG	5-10bp	0.563
k127_8602453_2	1048	2154	-1	105313_2	01	Edge	None	None	0.512
k127_8602575_1	2	361	1	105314_1	10	Edge	None	None	0.375
k127_8602575_2	369	968	1	105314_2	00	ATG	None	None	0.327
k127_8602575_3	1008	1529	1	105314_3	01	ATG	None	None	0.339
k127_8602612_1	1	417	1	105315_1	10	Edge	None	None	0.463
k127_8602612_2	842	2548	1	105315_2	01	ATG	GGAG/GAGG	5-10bp	0.432
k127_8602656_1	2	1042	1	105316_1	11	Edge	None	None	0.478
k127_8602680_1	73	864	-1	105317_1	00	TTG	None	None	0.538
k127_8602680_2	1200	1556	1	105317_2	00	ATG	AGGAG	5-10bp	0.535
k127_8602680_3	1561	1671	1	105317_3	01	ATG	AGGA	5-10bp	0.477
k127_8602710_1	3	1199	1	105318_1	11	Edge	None	None	0.232
k127_8602717_1	1	285	1	105319_1	10	Edge	None	None	0.614
k127_8602717_2	282	719	1	105319_2	00	GTG	GGAGG	5-10bp	0.566
k127_8602717_3	709	1398	1	105319_3	00	TTG	GGAG/GAGG	5-10bp	0.543
k127_8602879_1	2	1126	-1	105320_1	10	ATG	GGA/GAG/AGG	5-10bp	0.493
k127_8602879_2	1123	1329	-1	105320_2	01	Edge	None	None	0.469
k127_8603032_1	2	541	1	105321_1	10	Edge	None	None	0.381
k127_8603032_2	596	1630	1	105321_2	00	ATG	AGGAG	5-10bp	0.347
k127_8603032_3	1724	4543	-1	105321_3	01	Edge	None	None	0.340
k127_8603196_1	38	1063	-1	105322_1	00	ATG	GGAG/GAGG	5-10bp	0.605
k127_8603196_2	1085	2512	-1	105322_2	00	ATG	None	None	0.582
k127_8603196_3	2512	2778	-1	105322_3	01	Edge	None	None	0.543
k127_8603243_1	47	325	1	105323_1	00	ATG	GGAG/GAGG	5-10bp	0.362
k127_8603243_2	340	636	1	105323_2	00	ATG	GGAG/GAGG	5-10bp	0.360
k127_8603243_3	639	1010	1	105323_3	00	ATG	AGGAG	5-10bp	0.280
k127_8603243_4	1112	1621	1	105323_4	00	ATG	GGAG/GAGG	5-10bp	0.371
k127_8603243_5	1675	2058	1	105323_5	00	ATG	GGAG/GAGG	5-10bp	0.312
k127_8603243_6	2070	2291	1	105323_6	00	ATG	GGAG/GAGG	5-10bp	0.396
k127_8603243_7	2288	2518	1	105323_7	00	ATG	AGGAG	5-10bp	0.294
k127_8603243_8	2606	2896	1	105323_8	00	ATG	GGA/GAG/AGG	5-10bp	0.299
k127_8603243_9	2929	3138	1	105323_9	00	ATG	AGGAG	5-10bp	0.310
k127_8603243_10	3160	3381	1	105323_10	00	ATG	AGGAG	5-10bp	0.392
k127_8603243_11	3378	3548	1	105323_11	00	ATG	AGxAG	5-10bp	0.310
k127_8603243_12	3559	3894	1	105323_12	00	ATG	GGAG/GAGG	5-10bp	0.292
k127_8603243_13	3905	4201	1	105323_13	00	ATG	AGGAG	5-10bp	0.310
k127_8603243_14	4223	4474	1	105323_14	00	ATG	GGA/GAG/AGG	5-10bp	0.266
k127_8603243_15	4495	5100	1	105323_15	00	ATG	AGGAG	5-10bp	0.290
k127_8603243_16	5196	6089	1	105323_16	00	ATG	GGAG/GAGG	5-10bp	0.365
k127_8603243_17	6160	6315	1	105323_17	00	ATG	AGGAG	5-10bp	0.282
k127_8603243_18	6312	6518	1	105323_18	00	ATG	AGGAG	5-10bp	0.304
k127_8603243_19	6525	6758	1	105323_19	00	ATG	GGAG/GAGG	5-10bp	0.385
k127_8603243_20	6855	7550	1	105323_20	00	ATG	GGAG/GAGG	5-10bp	0.336
k127_8603243_21	7636	7992	1	105323_21	00	ATG	GGAG/GAGG	5-10bp	0.381
k127_8603243_22	8108	8515	1	105323_22	00	ATG	AGGAG	5-10bp	0.451
k127_8603243_23	8595	9425	1	105323_23	00	ATG	AGGAG	5-10bp	0.337
k127_8603243_24	9483	9767	1	105323_24	00	ATG	AGGAG	5-10bp	0.407
k127_8603243_25	9786	10085	1	105323_25	00	ATG	AGGAG	5-10bp	0.327
k127_8603243_26	10143	10439	1	105323_26	00	ATG	AGGAG	5-10bp	0.320
k127_8603243_27	10509	11318	1	105323_27	00	ATG	AGGAG	5-10bp	0.368
k127_8603243_28	11476	11598	1	105323_28	00	ATG	GGAG/GAGG	5-10bp	0.236
k127_8603548_1	3	1379	-1	105324_1	11	Edge	None	None	0.341
k127_8603552_1	1	666	-1	105325_1	10	ATG	None	None	0.260
k127_8603552_2	866	1333	-1	105325_2	01	Edge	None	None	0.158
k127_8603784_1	204	1415	1	105326_1	01	ATG	None	None	0.554
k127_8603828_1	3	1346	1	105327_1	10	Edge	None	None	0.533
k127_8603828_2	1357	1461	-1	105327_2	01	Edge	None	None	0.476
k127_8603921_1	85	1167	-1	105328_1	01	Edge	None	None	0.402
k127_8603999_1	3	293	-1	105329_1	10	ATG	None	None	0.292
k127_8603999_2	329	730	-1	105329_2	00	ATG	GGAG/GAGG	5-10bp	0.306
k127_8603999_3	875	1864	-1	105329_3	01	Edge	None	None	0.294
k127_8604177_1	1	687	-1	105330_1	10	ATG	None	None	0.563
k127_8604299_1	3	911	-1	105331_1	10	ATG	TAAA	9bp	0.388
k127_8604299_2	1084	1482	1	105331_2	01	ATG	None	None	0.474
k127_8604668_1	137	1699	-1	105332_1	00	ATG	None	None	0.240
k127_8604763_1	3	233	-1	105333_1	10	ATG	GGAG/GAGG	5-10bp	0.307
k127_8604763_2	223	1179	-1	105333_2	00	ATG	AGGAG	5-10bp	0.234
k127_8604837_1	3	98	1	105334_1	10	Edge	None	None	0.271
k127_8604837_2	103	756	1	105334_2	00	ATG	TAA	4bp	0.349
k127_8604837_3	777	911	1	105334_3	00	ATG	TAA	12bp	0.274
k127_8605311_1	1	111	1	105335_1	10	Edge	None	None	0.423
k127_8605311_2	275	1303	1	105335_2	01	ATG	TAA	8bp	0.401
k127_8606038_1	2	301	1	105336_1	10	Edge	None	None	0.487
k127_8606038_2	312	1085	1	105336_2	00	ATG	None	None	0.488
k127_8606038_3	1130	2323	1	105336_3	00	ATG	None	None	0.509
k127_8606038_4	2380	3384	1	105336_4	00	ATG	None	None	0.489
k127_8606038_5	3573	4226	1	105336_5	01	ATG	None	None	0.466
k127_8606284_1	3	281	-1	105337_1	10	ATG	GGAG/GAGG	5-10bp	0.326
k127_8606284_2	330	599	-1	105337_2	00	ATG	AGGA	5-10bp	0.263
k127_8606284_3	718	1059	-1	105337_3	00	ATG	GGAGG	5-10bp	0.304
k127_8606484_1	1	393	1	105338_1	10	Edge	None	None	0.336
k127_8606484_2	424	1686	1	105338_2	00	ATG	AGGA/GGAG/GAGG	11-12bp	0.362
k127_8606496_1	2	412	-1	105339_1	10	ATG	GGAG/GAGG	5-10bp	0.404
k127_8606496_2	423	1379	-1	105339_2	01	Edge	None	None	0.450
k127_8606511_1	2	205	1	105340_1	10	Edge	None	None	0.338
k127_8606511_2	202	1302	-1	105340_2	00	ATG	AAAAAA	14bp	0.500
k127_8606511_3	1466	1720	1	105340_3	00	ATG	None	None	0.349
k127_8606511_4	1927	2337	-1	105340_4	01	Edge	None	None	0.572
k127_8606579_1	2	64	-1	105341_1	10	ATG	GGA/GAG/AGG	5-10bp	0.540
k127_8606579_2	130	1788	-1	105341_2	00	ATG	GGA/GAG/AGG	5-10bp	0.533
k127_8606579_3	1846	2091	-1	105341_3	01	Edge	None	None	0.459
k127_8606595_1	3	224	1	105342_1	10	Edge	None	None	0.477
k127_8606595_2	367	729	1	105342_2	00	ATG	TAAA	7bp	0.482
k127_8606595_3	1044	1181	1	105342_3	01	ATG	TAAA	12bp	0.507
k127_8606639_1	3	395	1	105343_1	10	Edge	None	None	0.356
k127_8606639_2	407	577	1	105343_2	00	ATG	AGGAG	5-10bp	0.246
k127_8606639_3	591	1100	1	105343_3	01	ATG	AGGA	5-10bp	0.355
k127_8606714_1	1	198	-1	105344_1	10	ATG	AGGAGG	5-10bp	0.409
k127_8606714_2	188	310	-1	105344_2	00	ATG	GGA/GAG/AGG	5-10bp	0.374
k127_8606714_3	353	925	-1	105344_3	00	ATG	None	None	0.353
k127_8606714_4	1101	1490	-1	105344_4	00	ATG	GGA/GAG/AGG	5-10bp	0.408
k127_8606714_5	2061	2318	1	105344_5	01	ATG	None	None	0.457
k127_8606761_1	3	1244	1	105345_1	10	Edge	None	None	0.389
k127_8606761_2	1247	2032	1	105345_2	01	ATG	None	None	0.374
k127_8606782_1	3	74	-1	105346_1	10	ATG	None	None	0.292
k127_8606782_2	133	369	-1	105346_2	00	ATG	AGGA/GGAG/GAGG	11-12bp	0.270
k127_8606782_3	356	1087	-1	105346_3	00	ATG	GGA/GAG/AGG	5-10bp	0.238
k127_8606782_4	1080	1253	-1	105346_4	00	ATG	None	None	0.259
k127_8606782_5	1231	1416	-1	105346_5	00	ATG	AGGA	5-10bp	0.210
k127_8606782_6	1628	2044	-1	105346_6	00	TTG	GGA/GAG/AGG	5-10bp	0.261
k127_8607004_1	1	819	1	105347_1	10	Edge	None	None	0.620
k127_8607004_2	857	1204	1	105347_2	00	GTG	AGxAGG/AGGxGG	5-10bp	0.586
k127_8607004_3	1582	2121	1	105347_3	00	ATG	GGA/GAG/AGG	5-10bp	0.565
k127_8607161_1	680	910	-1	105348_1	00	TTG	None	None	0.190
k127_8607161_2	1028	1228	-1	105348_2	00	ATG	TAA	11bp	0.184
k127_8607205_1	1	1278	1	105349_1	11	Edge	None	None	0.308
k127_8607220_1	3	605	1	105350_1	10	Edge	None	None	0.365
k127_8607220_2	756	1100	-1	105350_2	01	Edge	None	None	0.383
k127_8607228_1	1	363	1	105351_1	10	Edge	None	None	0.579
k127_8607228_2	344	1168	-1	105351_2	00	ATG	GGGGG	7bp	0.615
k127_8607303_1	3	1826	1	105352_1	10	Edge	None	None	0.277
k127_8607303_2	1830	7826	1	105352_2	01	ATG	None	None	0.306
k127_8607309_1	3	149	1	105353_1	10	Edge	None	None	0.204
k127_8607309_2	503	1393	1	105353_2	00	TTG	None	None	0.205
k127_8607368_1	72	1013	1	105354_1	00	ATG	TAAA	14bp	0.343
k127_8607368_2	1025	1228	1	105354_2	00	ATG	TATAA	11bp	0.338
k127_8607368_3	1237	1392	1	105354_3	01	ATG	None	None	0.372
k127_8607433_1	3	1061	1	105355_1	10	Edge	None	None	0.491
k127_8607433_2	1138	2088	1	105355_2	01	ATG	AAAA	13bp	0.476
k127_8607724_1	1	621	-1	105356_1	10	ATG	None	None	0.261
k127_8607724_2	651	1427	-1	105356_2	00	ATG	GGA/GAG/AGG	5-10bp	0.171
k127_8607724_3	1450	1572	-1	105356_3	01	Edge	None	None	0.179
k127_8607868_1	3	1055	1	105357_1	10	Edge	None	None	0.566
k127_8607868_2	1583	1705	-1	105357_2	01	Edge	None	None	0.602
k127_8607900_1	1	1305	1	105358_1	11	Edge	None	None	0.500
k127_8607913_1	244	1053	-1	105359_1	00	TTG	AAAAAA	11bp	0.323
k127_8608092_1	199	1233	-1	105360_1	01	Edge	None	None	0.158
k127_8608321_1	5	532	-1	105361_1	00	ATG	None	None	0.275
k127_8608321_2	548	1093	-1	105361_2	01	Edge	None	None	0.368
k127_8608336_1	230	1249	-1	105362_1	01	Edge	None	None	0.181
k127_8608517_1	78	3614	1	105363_1	01	ATG	None	None	0.223
k127_8608698_1	1	717	1	105364_1	10	Edge	None	None	0.485
k127_8608698_2	719	1753	1	105364_2	00	ATG	AACAA	11bp	0.452
k127_8608698_3	1856	2491	1	105364_3	00	ATG	TAA	13bp	0.432
k127_8608698_4	2515	3906	1	105364_4	00	ATG	AAA	10bp	0.462
k127_8608698_5	3939	4745	-1	105364_5	01	Edge	None	None	0.491
k127_8608707_1	11	664	1	105365_1	00	ATG	TAA	3bp	0.512
k127_8608707_2	668	1309	1	105365_2	01	ATG	AAA	12bp	0.442
k127_8608773_1	2	1285	1	105366_1	11	Edge	None	None	0.236
k127_8608832_1	75	848	1	105367_1	00	ATG	TAA	11bp	0.198
k127_8608948_1	2	709	1	105368_1	10	Edge	None	None	0.537
k127_8608948_2	925	1374	-1	105368_2	01	Edge	None	None	0.578
k127_8609136_1	1	975	1	105369_1	10	Edge	None	None	0.553
k127_8609136_2	1084	2475	1	105369_2	00	ATG	TAA	13bp	0.416
k127_8609176_1	1	1227	-1	105370_1	10	ATG	None	None	0.319
k127_8609176_2	1202	1630	-1	105370_2	00	ATG	None	None	0.373
k127_8609176_3	1638	2471	-1	105370_3	01	Edge	None	None	0.359
k127_8609356_1	1	600	-1	105371_1	10	ATG	None	None	0.520
k127_8609356_2	769	1248	-1	105371_2	01	Edge	None	None	0.485
k127_8609442_1	2	670	1	105372_1	10	Edge	None	None	0.288
k127_8609442_2	735	1085	-1	105372_2	00	ATG	AGGAG	5-10bp	0.234
k127_8609442_3	1272	1712	1	105372_3	00	ATG	GGAGG	5-10bp	0.254
k127_8609442_4	1907	2362	1	105372_4	00	ATG	AGGAG	5-10bp	0.224
k127_8609442_5	2394	2486	1	105372_5	01	ATG	AGGA	5-10bp	0.247
k127_8609803_1	1	465	1	105373_1	10	Edge	None	None	0.482
k127_8609803_2	462	1133	1	105373_2	01	ATG	None	None	0.491
k127_8609953_1	2	1063	-1	105374_1	10	ATG	AAA	11bp	0.389
k127_8609953_2	1987	2202	-1	105374_2	01	Edge	None	None	0.486
k127_8610381_1	2	460	-1	105375_1	10	ATG	TAAA	12bp	0.542
k127_8610381_2	752	1063	-1	105375_2	00	ATG	None	None	0.503
k127_8610381_3	1050	1421	-1	105375_3	00	ATG	None	None	0.401
k127_8610391_1	2	1009	-1	105376_1	11	Edge	None	None	0.661
k127_8610789_1	1	927	1	105377_1	10	Edge	None	None	0.458
k127_8610835_1	3	1175	1	105378_1	11	Edge	None	None	0.539
k127_8611128_1	1	465	-1	105379_1	10	ATG	None	None	0.523
k127_8611128_2	410	853	-1	105379_2	00	ATG	AAA	13bp	0.547
k127_8611128_3	1055	1336	-1	105379_3	01	Edge	None	None	0.606
k127_8611470_1	2	1084	-1	105380_1	10	ATG	None	None	0.175
k127_8611550_1	1	930	-1	105381_1	10	TTG	AGGAG	5-10bp	0.602
k127_8611550_2	1000	1431	-1	105381_2	00	ATG	GGAG/GAGG	5-10bp	0.639
k127_8611550_3	1560	2483	-1	105381_3	01	Edge	None	None	0.641
k127_8611562_1	1	372	-1	105382_1	10	ATG	GGAG/GAGG	5-10bp	0.293
k127_8611562_2	387	548	-1	105382_2	00	ATG	GGAG/GAGG	5-10bp	0.216
k127_8611562_3	725	1240	-1	105382_3	01	Edge	None	None	0.304
k127_8611713_1	82	705	1	105383_1	00	GTG	None	None	0.471
k127_8611713_2	878	1144	1	105383_2	01	ATG	TAA	11bp	0.453
k127_8611786_1	1	564	-1	105384_1	10	ATG	None	None	0.496
k127_8611786_2	587	1384	-1	105384_2	00	ATG	None	None	0.489
k127_8611786_3	1419	2444	-1	105384_3	01	Edge	None	None	0.532
k127_8611890_1	1	156	-1	105385_1	10	ATG	3Base/5BMM	13-15bp	0.468
k127_8611890_2	197	1318	1	105385_2	00	ATG	None	None	0.488
k127_8611890_3	1293	1394	1	105385_3	01	ATG	GGAG/GAGG	5-10bp	0.510
k127_8611931_1	1	978	1	105386_1	10	Edge	None	None	0.339
k127_8611931_2	1023	1595	-1	105386_2	01	Edge	None	None	0.300
k127_8612067_1	146	1495	-1	105387_1	00	ATG	None	None	0.210
k127_8612341_1	3	317	1	105388_1	10	Edge	None	None	0.641
k127_8612341_2	492	1178	1	105388_2	00	ATG	AGGAG	5-10bp	0.582
k127_8612341_3	1268	1948	1	105388_3	00	ATG	AGGAGG	5-10bp	0.595
k127_8612341_4	1975	2325	1	105388_4	01	ATG	GGAGG	5-10bp	0.624
k127_8612383_1	1	1005	-1	105389_1	10	ATG	TAA	11bp	0.458
k127_8612462_1	2	556	1	105390_1	10	Edge	None	None	0.418
k127_8612462_2	553	1752	1	105390_2	01	ATG	TAAAAA	15bp	0.454
k127_8612510_1	2	592	-1	105391_1	10	ATG	GGxGG	5-10bp	0.475
k127_8612510_2	596	1180	-1	105391_2	01	Edge	None	None	0.439
k127_8612740_1	3	197	1	105392_1	10	Edge	None	None	0.292
k127_8612740_2	231	815	1	105392_2	00	ATG	AATAA	9bp	0.338
k127_8612740_3	818	1189	1	105392_3	00	ATG	AAAA	11bp	0.320
k127_8612740_4	1215	1601	1	105392_4	00	TTG	TAA	11bp	0.341
k127_8612740_5	1603	1959	1	105392_5	01	ATG	TAA	12bp	0.328
k127_8613044_1	2	2455	1	105393_1	10	Edge	None	None	0.441
k127_8613044_2	2680	4005	1	105393_2	00	ATG	GGxGG	5-10bp	0.343
k127_8613044_3	4135	4746	1	105393_3	01	ATG	GGAGG	5-10bp	0.440
k127_8613089_1	3	1220	-1	105394_1	10	ATG	AGxAG	5-10bp	0.569
k127_8613179_1	1	987	-1	105395_1	10	ATG	None	None	0.439
k127_8613179_2	995	1375	-1	105395_2	00	ATG	None	None	0.412
k127_8613179_3	1386	1484	-1	105395_3	01	Edge	None	None	0.444
k127_8613203_1	141	1199	1	105396_1	00	ATG	None	None	0.211
k127_8613203_2	1230	1364	1	105396_2	00	ATG	None	None	0.163
k127_8613240_1	2	244	1	105397_1	10	Edge	None	None	0.383
k127_8613240_2	434	1720	1	105397_2	00	ATG	TAAAAA	7bp	0.401
k127_8613315_1	1	357	-1	105398_1	10	ATG	GGAG/GAGG	5-10bp	0.308
k127_8613315_2	451	1080	-1	105398_2	00	ATG	GGAG/GAGG	5-10bp	0.317
k127_8613351_1	2	361	1	105399_1	10	Edge	None	None	0.497
k127_8613351_2	373	849	1	105399_2	00	ATG	AGGAGG	5-10bp	0.535
k127_8613351_3	942	2117	1	105399_3	00	ATG	None	None	0.567
k127_8613474_1	2	1459	-1	105400_1	10	ATG	TAA	11bp	0.510
k127_8613474_2	1630	1797	1	105400_2	01	ATG	AAAA	14bp	0.482
k127_8613810_1	3	254	1	105401_1	10	Edge	None	None	0.540
k127_8613810_2	258	1340	1	105401_2	01	ATG	None	None	0.586
k127_8613872_1	3	1160	1	105402_1	11	Edge	None	None	0.392
k127_8613942_1	1004	1093	-1	105403_1	01	Edge	None	None	0.533
k127_8614048_1	3	2315	-1	105404_1	11	Edge	None	None	0.337
k127_8614158_1	3	896	1	105405_1	10	Edge	None	None	0.470
k127_8614158_2	904	1044	1	105405_2	01	ATG	GGA/GAG/AGG	5-10bp	0.376
k127_8614258_1	98	1480	1	105406_1	00	ATG	None	None	0.219
k127_8614258_2	1446	1586	1	105406_2	01	ATG	None	None	0.163
k127_8614296_1	3	1121	1	105407_1	11	Edge	None	None	0.242
k127_8614524_1	3	113	-1	105408_1	10	ATG	GGAG/GAGG	5-10bp	0.414
k127_8614524_2	269	847	1	105408_2	00	ATG	GGA/GAG/AGG	5-10bp	0.389
k127_8614524_3	787	1176	-1	105408_3	00	GTG	None	None	0.379
k127_8614524_4	1182	1436	-1	105408_4	01	Edge	None	None	0.447
k127_8614563_1	3	869	1	105409_1	10	Edge	None	None	0.422
k127_8614563_2	870	2111	1	105409_2	00	ATG	GGAGG	5-10bp	0.425
k127_8614563_3	2137	3486	1	105409_3	00	ATG	GGA/GAG/AGG	5-10bp	0.458
k127_8614563_4	3495	3707	1	105409_4	01	ATG	GGA/GAG/AGG	5-10bp	0.418
k127_8614772_1	187	1047	1	105410_1	01	ATG	GGA/GAG/AGG	5-10bp	0.250
k127_8614836_1	1	420	1	105411_1	10	Edge	None	None	0.405
k127_8614836_2	544	1062	1	105411_2	01	ATG	GGAG/GAGG	5-10bp	0.335
k127_8614883_1	2	616	-1	105412_1	10	ATG	AGGAGG	5-10bp	0.564
k127_8614883_2	630	1019	-1	105412_2	01	Edge	None	None	0.533
k127_8614950_1	2	1129	-1	105413_1	11	Edge	None	None	0.438
k127_8614983_1	2	157	-1	105414_1	10	ATG	GGA/GAG/AGG	5-10bp	0.494
k127_8614983_2	388	969	1	105414_2	00	ATG	AGGA/GGAG/GAGG	11-12bp	0.443
k127_8614986_1	1	1449	-1	105415_1	10	ATG	TAA	11bp	0.417
k127_8614986_2	1473	1769	-1	105415_2	01	Edge	None	None	0.448
k127_8615069_1	2	556	1	105416_1	10	Edge	None	None	0.290
k127_8615069_2	558	758	1	105416_2	00	ATG	None	None	0.358
k127_8615069_3	761	1033	1	105416_3	00	ATG	None	None	0.271
k127_8615069_4	1030	1683	1	105416_4	00	ATG	GGA/GAG/AGG	5-10bp	0.223
k127_8615069_5	1685	1996	1	105416_5	00	ATG	None	None	0.231
k127_8615069_6	1993	2205	1	105416_6	00	ATG	None	None	0.315
k127_8615069_7	2223	3110	1	105416_7	00	ATG	None	None	0.297
k127_8615069_8	3119	3403	1	105416_8	01	ATG	None	None	0.347
k127_8615080_1	2	1093	1	105417_1	10	Edge	None	None	0.431
k127_8615080_2	1098	1550	1	105417_2	01	ATG	GGAG/GAGG	5-10bp	0.494
k127_8615148_1	32	559	1	105418_1	00	ATG	AGGAG	5-10bp	0.508
k127_8615148_2	584	805	1	105418_2	00	ATG	AGGAG	5-10bp	0.468
k127_8615148_3	897	2063	1	105418_3	00	ATG	AGGAGG	5-10bp	0.490
k127_8615229_1	2	595	1	105419_1	10	Edge	None	None	0.490
k127_8615229_2	683	898	1	105419_2	00	ATG	GGAGG	5-10bp	0.361
k127_8615229_3	850	1290	-1	105419_3	01	Edge	None	None	0.422
k127_8615247_1	1	132	1	105420_1	10	Edge	None	None	0.492
k127_8615247_2	150	4091	1	105420_2	01	ATG	TAA	12bp	0.468
k127_8615323_1	2	253	1	105421_1	10	Edge	None	None	0.302
k127_8615323_2	408	1166	-1	105421_2	01	Edge	None	None	0.457
k127_8615525_1	2	211	-1	105422_1	10	ATG	GGAG/GAGG	5-10bp	0.519
k127_8615525_2	702	1193	1	105422_2	01	ATG	GGAG/GAGG	5-10bp	0.577
k127_8615582_1	315	704	-1	105423_1	00	ATG	None	None	0.246
k127_8615582_2	956	1417	-1	105423_2	00	ATG	None	None	0.225
k127_8616273_1	3	269	-1	105424_1	10	ATG	AGGAGG	5-10bp	0.442
k127_8616273_2	551	1663	-1	105424_2	00	ATG	GGA/GAG/AGG	5-10bp	0.544
k127_8616273_3	1688	1900	-1	105424_3	01	Edge	None	None	0.624
k127_8616290_1	1	423	1	105425_1	10	Edge	None	None	0.385
k127_8616290_2	496	888	1	105425_2	00	ATG	GGAG/GAGG	5-10bp	0.412
k127_8616290_3	892	1851	1	105425_3	00	ATG	AGGAGG	5-10bp	0.417
k127_8616290_4	1865	2014	1	105425_4	00	ATG	AGGAGG	5-10bp	0.407
k127_8616290_5	1986	2363	1	105425_5	01	ATG	GGAG/GAGG	5-10bp	0.394
k127_8616298_1	183	1598	-1	105426_1	00	ATG	None	None	0.588
k127_8616323_1	1	483	-1	105427_1	10	TTG	AGGA/GGAG/GAGG	11-12bp	0.584
k127_8616323_2	536	1183	-1	105427_2	01	Edge	None	None	0.548
k127_8616362_1	3	1232	-1	105428_1	10	ATG	AGGAG	5-10bp	0.554
k127_8616362_2	1229	2014	-1	105428_2	00	ATG	GGA/GAG/AGG	5-10bp	0.581
k127_8616362_3	2074	2763	-1	105428_3	00	ATG	AGGAGG	5-10bp	0.642
k127_8616362_4	2744	4141	-1	105428_4	00	ATG	GGAGG	5-10bp	0.630
k127_8616362_5	4318	4842	1	105428_5	01	ATG	GGAG/GAGG	5-10bp	0.615
k127_8616475_1	126	392	1	105429_1	00	ATG	AATAA	13bp	0.124
k127_8616475_2	906	1169	1	105429_2	01	TTG	TAAAAA	15bp	0.242
k127_8616545_1	2	511	-1	105430_1	10	GTG	TAAAA	15bp	0.512
k127_8616545_2	594	1073	-1	105430_2	00	ATG	TAA	11bp	0.446
k127_8616545_3	1094	1786	-1	105430_3	00	GTG	TAA	15bp	0.446
k127_8616545_4	1783	1956	-1	105430_4	00	ATG	TAAA	12bp	0.437
k127_8616545_5	1953	2111	-1	105430_5	01	Edge	None	None	0.440
k127_8616587_1	1	354	1	105431_1	10	Edge	None	None	0.291
k127_8616587_2	369	899	1	105431_2	00	ATG	AGGAG	5-10bp	0.335
k127_8616587_3	844	1326	-1	105431_3	01	Edge	None	None	0.288
k127_8616680_1	1	1650	-1	105432_1	10	ATG	TAA	10bp	0.406
k127_8616680_2	1709	2485	-1	105432_2	01	Edge	None	None	0.408
k127_8616746_1	3	1325	1	105433_1	10	Edge	None	None	0.493
k127_8616746_2	1393	1653	-1	105433_2	00	ATG	AGGAG	5-10bp	0.471
k127_8617053_1	3	1250	1	105434_1	10	Edge	None	None	0.501
k127_8617053_2	1262	2392	1	105434_2	00	ATG	None	None	0.500
k127_8617053_3	2462	2719	1	105434_3	00	ATG	None	None	0.395
k127_8617053_4	2716	3300	1	105434_4	01	ATG	None	None	0.504
k127_8617253_1	212	1528	1	105435_1	01	ATG	None	None	0.446
k127_8617282_1	157	2127	-1	105436_1	01	Edge	None	None	0.245
k127_8617493_1	1	93	1	105437_1	10	Edge	None	None	0.280
k127_8617493_2	117	1337	1	105437_2	00	ATG	AGGAG/GGAGG	11-12bp	0.411
k127_8617493_3	1361	1996	1	105437_3	00	ATG	AGGAG	5-10bp	0.458
k127_8617557_1	152	1264	-1	105438_1	01	Edge	None	None	0.580
k127_8617695_1	1	570	1	105439_1	10	Edge	None	None	0.605
k127_8617695_2	577	1029	1	105439_2	00	ATG	GGA/GAG/AGG	5-10bp	0.481
k127_8617695_3	1054	1254	1	105439_3	01	ATG	AGGAG/GGAGG	11-12bp	0.468
k127_8617733_1	2	925	-1	105440_1	10	ATG	AAAA	13bp	0.433
k127_8617733_2	925	1926	-1	105440_2	00	ATG	AAA	10bp	0.421
k127_8617733_3	1953	2600	-1	105440_3	01	Edge	None	None	0.448
k127_8617844_1	177	1307	1	105441_1	01	ATG	None	None	0.248
k127_8617858_1	3	2399	1	105442_1	10	Edge	None	None	0.505
k127_8617990_1	121	393	-1	105443_1	00	ATG	AGxAGG/AGGxGG	11-12bp	0.322
k127_8617990_2	495	713	-1	105443_2	00	ATG	3Base/5BMM	13-15bp	0.361
k127_8617990_3	713	904	-1	105443_3	00	ATG	GGAG/GAGG	5-10bp	0.328
k127_8617990_4	936	1112	-1	105443_4	00	ATG	AGGA	5-10bp	0.333
k127_8617990_5	1159	1245	-1	105443_5	01	Edge	None	None	0.333
k127_8618130_1	1	1218	-1	105444_1	11	Edge	None	None	0.167
k127_8618138_1	2	532	1	105445_1	10	Edge	None	None	0.367
k127_8618138_2	547	1383	1	105445_2	01	ATG	AGGAG	5-10bp	0.386
k127_8618260_1	3	1250	-1	105446_1	11	Edge	None	None	0.401
k127_8618294_1	3	335	1	105447_1	10	Edge	None	None	0.270
k127_8618294_2	655	1203	-1	105447_2	00	ATG	AGGA	5-10bp	0.370
k127_8618294_3	1369	1713	-1	105447_3	00	ATG	AGGAG	5-10bp	0.304
k127_8618490_1	1	1197	-1	105448_1	10	ATG	GGA/GAG/AGG	5-10bp	0.467
k127_8618490_2	1381	2418	-1	105448_2	00	ATG	AGGAG/GGAGG	11-12bp	0.390
k127_8618490_3	2409	2972	-1	105448_3	00	ATG	GGxGG	5-10bp	0.447
k127_8618490_4	3006	3236	-1	105448_4	01	Edge	None	None	0.450
k127_8618554_1	2	1141	1	105449_1	11	Edge	None	None	0.451
k127_8618589_1	2	1063	1	105450_1	10	Edge	None	None	0.642
k127_8618589_2	1035	1466	-1	105450_2	01	Edge	None	None	0.600
k127_8618662_1	1	351	1	105451_1	10	Edge	None	None	0.567
k127_8618662_2	471	1085	1	105451_2	01	ATG	AGGA	5-10bp	0.584
k127_8618782_1	3	449	1	105452_1	10	Edge	None	None	0.588
k127_8618782_2	565	915	1	105452_2	00	ATG	AGGAGG	5-10bp	0.501
k127_8618782_3	918	1544	1	105452_3	00	ATG	AGGAGG	5-10bp	0.499
k127_8618782_4	1753	2175	1	105452_4	00	ATG	AGGAGG	5-10bp	0.560
k127_8618782_5	2179	3210	1	105452_5	00	ATG	GGAG/GAGG	5-10bp	0.495
k127_8618782_6	3229	4443	1	105452_6	00	ATG	AGGAGG	5-10bp	0.584
k127_8618782_7	4527	5921	1	105452_7	00	ATG	AGGAG	5-10bp	0.535
k127_8618782_8	5935	6873	1	105452_8	00	ATG	AGGAGG	5-10bp	0.524
k127_8618782_9	6857	7522	1	105452_9	00	ATG	AGGAGG	5-10bp	0.502
k127_8618782_10	7540	8433	1	105452_10	01	ATG	AGGAG	5-10bp	0.598
k127_8619039_1	3	359	1	105453_1	10	Edge	None	None	0.482
k127_8619039_2	390	1070	1	105453_2	00	ATG	4Base/6BMM	13-15bp	0.483
k127_8619039_3	1076	1915	1	105453_3	00	ATG	GGA/GAG/AGG	5-10bp	0.449
k127_8619039_4	2135	2560	1	105453_4	01	ATG	None	None	0.460
k127_8619044_1	20	928	-1	105454_1	00	ATG	GGAG/GAGG	5-10bp	0.470
k127_8619044_2	1269	2363	-1	105454_2	01	Edge	None	None	0.454
k127_8619317_1	1	363	1	105455_1	10	Edge	None	None	0.457
k127_8619317_2	404	979	-1	105455_2	00	ATG	GGAG/GAGG	5-10bp	0.422
k127_8619317_3	991	1689	-1	105455_3	00	ATG	GGA/GAG/AGG	11-12bp	0.428
k127_8619317_4	1661	1843	-1	105455_4	01	Edge	None	None	0.366
k127_8619563_1	3	938	1	105456_1	10	Edge	None	None	0.444
k127_8619563_2	942	1319	1	105456_2	00	ATG	AGxAG	5-10bp	0.370
k127_8619563_3	1320	1916	1	105456_3	00	ATG	GGA/GAG/AGG	5-10bp	0.340
k127_8619563_4	1920	2978	1	105456_4	00	ATG	GGA/GAG/AGG	5-10bp	0.414
k127_8619563_5	3038	3814	1	105456_5	00	ATG	None	None	0.403
k127_8619563_6	3811	4677	1	105456_6	00	ATG	GGA/GAG/AGG	5-10bp	0.397
k127_8619563_7	4674	5609	-1	105456_7	00	ATG	AGGAGG	5-10bp	0.407
k127_8619563_8	5698	6543	1	105456_8	00	GTG	None	None	0.402
k127_8619563_9	6891	7631	-1	105456_9	00	ATG	GGAGG	5-10bp	0.343
k127_8619563_10	7658	9469	-1	105456_10	00	ATG	None	None	0.443
k127_8619563_11	9629	9937	1	105456_11	00	ATG	AGGAGG	5-10bp	0.437
k127_8619563_12	9941	10849	1	105456_12	00	ATG	GGAG/GAGG	5-10bp	0.421
k127_8619563_13	10859	11179	1	105456_13	00	ATG	AGGAGG	5-10bp	0.380
k127_8619563_14	11169	11714	-1	105456_14	00	ATG	None	None	0.401
k127_8619845_1	2	280	1	105457_1	10	Edge	None	None	0.498
k127_8619845_2	280	1269	1	105457_2	00	ATG	GGAG/GAGG	5-10bp	0.505
k127_8619845_3	1266	1706	1	105457_3	00	ATG	GGAG/GAGG	5-10bp	0.497
k127_8619845_4	1709	2122	1	105457_4	00	ATG	None	None	0.510
k127_8619845_5	2119	2415	1	105457_5	00	ATG	GGAGG	5-10bp	0.519
k127_8619845_6	2399	3526	1	105457_6	00	ATG	GGAG/GAGG	5-10bp	0.535
k127_8619882_1	1	969	1	105458_1	10	Edge	None	None	0.491
k127_8619882_2	947	1741	-1	105458_2	00	GTG	None	None	0.591
k127_8619882_3	1783	2322	-1	105458_3	00	ATG	AGGA	5-10bp	0.572
k127_8619882_4	2415	4895	-1	105458_4	00	ATG	None	None	0.582
k127_8619883_1	99	1091	-1	105459_1	00	ATG	None	None	0.212
k127_8620036_1	1	837	1	105460_1	10	Edge	None	None	0.464
k127_8620036_2	871	1017	1	105460_2	00	ATG	TAAAAA	7bp	0.381
k127_8620036_3	1142	1345	-1	105460_3	01	Edge	None	None	0.510
k127_8620128_1	1	1131	-1	105461_1	10	ATG	None	None	0.637
k127_8620128_2	1447	2001	1	105461_2	00	ATG	AGGAGG	5-10bp	0.589
k127_8620128_3	2026	3237	1	105461_3	00	ATG	AGGA	5-10bp	0.617
k127_8620128_4	3265	3420	1	105461_4	00	ATG	None	None	0.481
k127_8620128_5	3393	3614	-1	105461_5	00	ATG	None	None	0.640
k127_8620128_6	3636	3833	1	105461_6	00	ATG	None	None	0.556
k127_8620128_7	3903	4880	1	105461_7	00	ATG	GGAG/GAGG	5-10bp	0.619
k127_8620128_8	4883	5725	1	105461_8	00	ATG	GGAG/GAGG	5-10bp	0.563
k127_8620128_9	5991	6572	1	105461_9	01	ATG	AGGAGG	5-10bp	0.572
k127_8620423_1	423	1010	1	105462_1	00	GTG	3Base/5BMM	13-15bp	0.490
k127_8620423_2	1123	1245	1	105462_2	01	ATG	GGAG/GAGG	5-10bp	0.415
k127_8620438_1	162	1742	-1	105463_1	00	GTG	TAA	5bp	0.389
k127_8620438_2	1779	2348	-1	105463_2	01	Edge	None	None	0.435
k127_8621305_1	2	1300	1	105464_1	10	Edge	None	None	0.306
k127_8621305_2	1300	1461	1	105464_2	00	ATG	GGAG/GAGG	5-10bp	0.241
k127_8621305_3	1492	1755	1	105464_3	00	ATG	AGxAGG/AGGxGG	5-10bp	0.269
k127_8621305_4	1770	2045	1	105464_4	00	GTG	GGA/GAG/AGG	5-10bp	0.283
k127_8621305_5	2038	2172	1	105464_5	00	ATG	None	None	0.311
k127_8621305_6	2181	2375	1	105464_6	00	ATG	AGxAGG/AGGxGG	5-10bp	0.246
k127_8621305_7	2532	2648	1	105464_7	01	ATG	AGGAG	5-10bp	0.274
k127_8621308_1	1	2631	1	105465_1	10	Edge	None	None	0.401
k127_8621308_2	2661	3407	1	105465_2	01	ATG	TAA	11bp	0.427
k127_8621376_1	1	156	-1	105466_1	10	ATG	GGAGG	3-4bp	0.468
k127_8621376_2	262	783	-1	105466_2	00	ATG	AGGAGG	5-10bp	0.489
k127_8621376_3	864	1319	-1	105466_3	01	Edge	None	None	0.436
k127_8621605_1	2	1984	1	105467_1	10	Edge	None	None	0.362
k127_8621605_2	1986	2450	1	105467_2	01	ATG	GGA/GAG/AGG	5-10bp	0.344
k127_8621696_1	1	2778	-1	105468_1	10	ATG	TAA	11bp	0.498
k127_8621696_2	2970	4007	-1	105468_2	00	ATG	TAA	14bp	0.532
k127_8621696_3	4490	4618	-1	105468_3	00	ATG	AATAA	4bp	0.380
k127_8621696_4	4619	5029	-1	105468_4	01	Edge	None	None	0.370
k127_8621826_1	126	1100	-1	105469_1	01	Edge	None	None	0.444
k127_8622071_1	3	845	1	105470_1	10	Edge	None	None	0.218
k127_8622071_2	1478	1630	1	105470_2	00	ATG	AGGAG	5-10bp	0.222
k127_8622071_3	1696	1761	1	105470_3	01	ATG	None	None	0.258
k127_8622468_1	2	643	-1	105471_1	10	ATG	GGA/GAG/AGG	5-10bp	0.710
k127_8622468_2	707	1291	-1	105471_2	01	Edge	None	None	0.660
k127_8622494_1	3	158	1	105472_1	10	Edge	None	None	0.276
k127_8622494_2	845	1048	-1	105472_2	00	ATG	None	None	0.402
k127_8622494_3	1051	1695	-1	105472_3	01	Edge	None	None	0.273
k127_8622545_1	1	438	-1	105473_1	10	ATG	AGGAG	3-4bp	0.660
k127_8622545_2	546	1016	-1	105473_2	01	Edge	None	None	0.677
k127_8622770_1	2	553	1	105474_1	10	Edge	None	None	0.386
k127_8622770_2	581	739	1	105474_2	00	ATG	None	None	0.371
k127_8622770_3	745	1122	1	105474_3	00	ATG	AGxAG	5-10bp	0.365
k127_8622770_4	1370	2857	-1	105474_4	00	GTG	None	None	0.406
k127_8622770_5	2871	4700	1	105474_5	01	ATG	None	None	0.423
k127_8622780_1	1	126	1	105475_1	10	Edge	None	None	0.143
k127_8622780_2	154	468	1	105475_2	00	TTG	AGGAG	5-10bp	0.219
k127_8622780_3	545	1108	1	105475_3	01	ATG	GGAGG	5-10bp	0.257
k127_8623024_1	3	953	-1	105476_1	10	ATG	AGGAG	5-10bp	0.522
k127_8623024_2	1104	1694	1	105476_2	01	ATG	GGAG/GAGG	5-10bp	0.574
k127_8623343_1	2	1117	1	105477_1	11	Edge	None	None	0.511
k127_8623466_1	1	441	-1	105478_1	10	ATG	None	None	0.488
k127_8623466_2	595	753	1	105478_2	00	ATG	AATAA	8bp	0.403
k127_8623466_3	937	1086	1	105478_3	01	ATG	AAA	12bp	0.540
k127_8623786_1	3	167	-1	105479_1	10	ATG	TAAAAA	9bp	0.448
k127_8623786_2	180	1124	-1	105479_2	01	Edge	None	None	0.420
k127_8623812_1	2	1609	-1	105480_1	11	Edge	None	None	0.162
k127_8623924_1	308	445	1	105481_1	00	ATG	TAA	8bp	0.138
k127_8623924_2	454	597	1	105481_2	00	ATG	TAA	4bp	0.194
k127_8623986_1	3	248	1	105482_1	10	Edge	None	None	0.309
k127_8623986_2	241	456	1	105482_2	00	ATG	TAA	5bp	0.292
k127_8623986_3	459	707	1	105482_3	00	ATG	None	None	0.277
k127_8623986_4	752	1450	-1	105482_4	00	ATG	TAAA	8bp	0.280
k127_8623986_5	1539	1760	1	105482_5	00	ATG	None	None	0.230
k127_8623986_6	1732	1887	1	105482_6	00	ATG	AATAA	14bp	0.308
k127_8623986_7	1917	2357	1	105482_7	01	ATG	AATAA	13bp	0.331
k127_8624528_1	311	583	1	105483_1	00	ATG	GGA/GAG/AGG	5-10bp	0.183
k127_8624528_2	778	1440	1	105483_2	01	ATG	GGAGG	5-10bp	0.265
k127_8624732_1	2	1870	1	105484_1	10	Edge	None	None	0.264
k127_8624732_2	1885	5727	1	105484_2	00	ATG	GGA/GAG/AGG	5-10bp	0.267
k127_8624732_3	5759	6223	1	105484_3	01	ATG	AGxAGG/AGGxGG	3-4bp	0.241
k127_8624779_1	2	394	1	105485_1	10	Edge	None	None	0.351
k127_8624779_2	413	775	1	105485_2	00	ATG	AGGAG	5-10bp	0.342
k127_8624779_3	791	1087	1	105485_3	00	ATG	AGGAGG	5-10bp	0.391
k127_8624779_4	1314	1487	1	105485_4	00	ATG	GGA/GAG/AGG	5-10bp	0.345
k127_8624779_5	1506	1943	1	105485_5	00	ATG	AGGAG	5-10bp	0.384
k127_8624779_6	1945	2457	1	105485_6	01	TTG	GGAG/GAGG	5-10bp	0.324
k127_8624987_1	1	1038	-1	105486_1	10	ATG	GGA/GAG/AGG	5-10bp	0.235
k127_8624987_2	1090	1158	-1	105486_2	01	Edge	None	None	0.174
k127_8625029_1	916	1422	1	105487_1	01	GTG	TAA	12bp	0.404
k127_8625183_1	3	314	1	105488_1	10	Edge	None	None	0.433
k127_8625183_2	314	622	1	105488_2	00	ATG	AGGAG/GGAGG	11-12bp	0.366
k127_8625183_3	727	1008	1	105488_3	00	ATG	GGAG/GAGG	5-10bp	0.362
k127_8625183_4	983	1318	-1	105488_4	01	Edge	None	None	0.327
k127_8625197_1	1	747	1	105489_1	10	Edge	None	None	0.329
k127_8625197_2	744	1502	-1	105489_2	01	Edge	None	None	0.299
k127_8625509_1	2	862	1	105490_1	10	Edge	None	None	0.440
k127_8625509_2	910	1038	-1	105490_2	01	Edge	None	None	0.434
k127_8625543_1	905	1378	1	105491_1	00	ATG	AACAA	8bp	0.365
k127_8625543_2	1388	1540	1	105491_2	01	ATG	AACAA	5bp	0.444
k127_8625704_1	53	964	-1	105492_1	00	ATG	AGGAG	5-10bp	0.268
k127_8625704_2	1054	1428	-1	105492_2	00	ATG	GGAG/GAGG	5-10bp	0.267
k127_8625704_3	1564	1809	1	105492_3	01	ATG	None	None	0.325
k127_8625885_1	37	1353	1	105493_1	01	ATG	None	None	0.206
k127_8625907_1	1	480	1	105494_1	10	Edge	None	None	0.340
k127_8625907_2	621	1505	1	105494_2	01	ATG	GGAG/GAGG	5-10bp	0.373
k127_8625998_1	3	215	-1	105495_1	10	ATG	AGGAG	5-10bp	0.216
k127_8625998_2	226	1305	-1	105495_2	00	ATG	None	None	0.179
k127_8625998_3	1298	1486	-1	105495_3	01	Edge	None	None	0.270
k127_8626077_1	3	638	1	105496_1	10	Edge	None	None	0.387
k127_8626077_2	655	2523	1	105496_2	00	ATG	AGGAG	5-10bp	0.383
k127_8626077_3	2536	3348	1	105496_3	00	ATG	AGGA	5-10bp	0.403
k127_8626077_4	3360	4214	1	105496_4	00	ATG	GGA/GAG/AGG	5-10bp	0.364
k127_8626077_5	4257	4481	1	105496_5	01	ATG	GGA/GAG/AGG	5-10bp	0.369
k127_8626174_1	1	1104	1	105497_1	11	Edge	None	None	0.646
k127_8626241_1	2	259	1	105498_1	10	Edge	None	None	0.589
k127_8626241_2	286	1296	1	105498_2	00	ATG	None	None	0.537
k127_8626241_3	1299	1775	1	105498_3	00	ATG	AGGA	5-10bp	0.608
k127_8626241_4	1885	2631	1	105498_4	01	ATG	None	None	0.608
k127_8626434_1	2	1888	1	105499_1	11	Edge	None	None	0.246
k127_8626500_1	2	820	-1	105500_1	10	GTG	GGAGG	5-10bp	0.584
k127_8626500_2	944	2155	-1	105500_2	01	Edge	None	None	0.568
k127_8626588_1	1	825	1	105501_1	10	Edge	None	None	0.479
k127_8626588_2	937	2739	1	105501_2	00	ATG	TAAAA	3bp	0.496
k127_8626588_3	2753	3511	1	105501_3	01	ATG	TAA	13bp	0.528
k127_8626828_1	2	1147	-1	105502_1	10	ATG	AGGAGG	5-10bp	0.481
k127_8626828_2	1277	1390	-1	105502_2	01	Edge	None	None	0.421
k127_8626881_1	1	840	1	105503_1	10	Edge	None	None	0.455
k127_8626881_2	967	1821	-1	105503_2	00	ATG	AGGA/GGAG/GAGG	11-12bp	0.316
k127_8626881_3	1842	2726	-1	105503_3	00	ATG	AGGAG	5-10bp	0.319
k127_8626881_4	2908	3060	-1	105503_4	00	ATG	GGA/GAG/AGG	5-10bp	0.242
k127_8626881_5	3062	3283	-1	105503_5	01	Edge	None	None	0.288
k127_8627000_1	3	206	-1	105504_1	10	ATG	TAAA	11bp	0.422
k127_8627000_2	190	435	-1	105504_2	00	ATG	AAA	10bp	0.354
k127_8627000_3	437	793	-1	105504_3	00	ATG	TAAA	11bp	0.392
k127_8627000_4	909	1190	-1	105504_4	00	ATG	TAAA	13bp	0.408
k127_8627000_5	1215	1571	-1	105504_5	00	ATG	TAAA	11bp	0.347
k127_8627000_6	1650	1961	-1	105504_6	00	ATG	TAA	11bp	0.391
k127_8627124_1	91	531	1	105505_1	00	ATG	GGAG/GAGG	5-10bp	0.601
k127_8627124_2	649	1401	1	105505_2	00	TTG	GGA/GAG/AGG	5-10bp	0.542
k127_8627124_3	1820	2839	-1	105505_3	00	ATG	AGGAGG	5-10bp	0.601
k127_8627124_4	3076	4353	1	105505_4	00	ATG	GGA/GAG/AGG	5-10bp	0.394
k127_8627124_5	4371	5039	1	105505_5	00	ATG	AGGAG	5-10bp	0.528
k127_8627124_6	5107	5778	1	105505_6	00	ATG	3Base/5BMM	13-15bp	0.552
k127_8627193_1	3	359	1	105506_1	10	Edge	None	None	0.277
k127_8627193_2	434	1414	1	105506_2	00	ATG	None	None	0.218
k127_8627193_3	1430	1648	1	105506_3	01	ATG	None	None	0.215
k127_8627211_1	181	1743	-1	105507_1	00	ATG	AGGAG	5-10bp	0.402
k127_8627211_2	1869	4235	1	105507_2	00	ATG	None	None	0.446
k127_8627211_3	4262	4498	1	105507_3	00	ATG	None	None	0.338
k127_8627420_1	3	386	1	105508_1	10	Edge	None	None	0.552
k127_8627420_2	531	839	1	105508_2	00	ATG	GGAGG	5-10bp	0.482
k127_8627420_3	892	1218	1	105508_3	00	ATG	GGA/GAG/AGG	5-10bp	0.569
k127_8627420_4	1290	1589	1	105508_4	00	ATG	GGAGG	5-10bp	0.520
k127_8627420_5	1661	2974	1	105508_5	01	ATG	AGGA	5-10bp	0.570
k127_8627635_1	2	631	-1	105509_1	10	ATG	None	None	0.570
k127_8627635_2	712	1443	-1	105509_2	00	ATG	None	None	0.508
k127_8627635_3	1403	1759	-1	105509_3	01	Edge	None	None	0.499
k127_8627664_1	1	1293	1	105510_1	10	Edge	None	None	0.596
k127_8627664_2	1277	1471	1	105510_2	01	ATG	None	None	0.492
k127_8627872_1	507	761	-1	105511_1	00	ATG	GGAGG	5-10bp	0.412
k127_8627872_2	784	1140	-1	105511_2	00	ATG	None	None	0.331
k127_8627951_1	135	1253	1	105512_1	00	ATG	None	None	0.256
k127_8627951_2	1242	1700	-1	105512_2	01	Edge	None	None	0.327
k127_8628094_1	42	887	-1	105513_1	00	ATG	None	None	0.267
k127_8628094_2	972	1328	1	105513_2	00	ATG	None	None	0.238
k127_8628094_3	1489	1794	1	105513_3	01	ATG	GGA/GAG/AGG	5-10bp	0.353
k127_8628221_1	1	360	1	105514_1	10	Edge	None	None	0.406
k127_8628221_2	360	1514	1	105514_2	01	ATG	None	None	0.404
k127_8628348_1	1	954	-1	105515_1	10	ATG	GGAGG	5-10bp	0.525
k127_8628348_2	956	1042	-1	105515_2	01	Edge	None	None	0.517
k127_8628670_1	132	1046	1	105516_1	01	ATG	GGAG/GAGG	5-10bp	0.652
k127_8628753_1	3	362	1	105517_1	10	Edge	None	None	0.450
k127_8628753_2	397	1131	1	105517_2	01	ATG	None	None	0.472
k127_8628803_1	2	445	-1	105518_1	10	ATG	GGAGG	5-10bp	0.518
k127_8628803_2	546	863	-1	105518_2	00	TTG	AGGAG	5-10bp	0.346
k127_8628803_3	860	1144	-1	105518_3	00	ATG	AGGAG	5-10bp	0.449
k127_8628803_4	1286	2317	1	105518_4	01	ATG	GGAG/GAGG	5-10bp	0.546
k127_8628874_1	136	1203	-1	105519_1	00	TTG	GGAGG	5-10bp	0.654
k127_8628874_2	1231	1377	-1	105519_2	01	Edge	None	None	0.347
k127_8629158_1	2	1279	-1	105520_1	11	Edge	None	None	0.426
k127_8629215_1	3	86	-1	105521_1	10	ATG	None	None	0.488
k127_8629215_2	59	445	-1	105521_2	00	ATG	GGA/GAG/AGG	5-10bp	0.488
k127_8629215_3	442	615	-1	105521_3	00	ATG	GGA/GAG/AGG	5-10bp	0.471
k127_8629215_4	612	1043	-1	105521_4	00	ATG	None	None	0.505
k127_8629215_5	1040	1336	-1	105521_5	00	ATG	GGAG/GAGG	5-10bp	0.623
k127_8629876_1	3	101	1	105522_1	10	Edge	None	None	0.434
k127_8629876_2	252	482	1	105522_2	00	ATG	GGAG/GAGG	5-10bp	0.437
k127_8629876_3	479	835	1	105522_3	00	GTG	AGGAG	5-10bp	0.451
k127_8629876_4	828	1052	1	105522_4	00	ATG	AGGAG	5-10bp	0.444
k127_8629876_5	1042	1671	1	105522_5	00	ATG	GGA/GAG/AGG	5-10bp	0.441
k127_8629876_6	1668	1874	1	105522_6	00	ATG	GGAG/GAGG	5-10bp	0.430
k127_8629876_7	1871	1933	1	105522_7	01	ATG	GGAG/GAGG	5-10bp	0.444
k127_8629913_1	128	364	-1	105523_1	00	ATG	TAAA	8bp	0.203
k127_8629913_2	374	700	-1	105523_2	00	ATG	AAAA	3bp	0.190
k127_8629913_3	880	1047	-1	105523_3	01	Edge	None	None	0.208
k127_8630088_1	1	510	1	105524_1	10	Edge	None	None	0.355
k127_8630088_2	648	1037	-1	105524_2	01	Edge	None	None	0.369
k127_8630134_1	2	370	-1	105525_1	10	TTG	None	None	0.466
k127_8630198_1	1	189	-1	105526_1	10	ATG	AGGAG	5-10bp	0.407
k127_8630198_2	205	861	-1	105526_2	00	ATG	AGGAG	5-10bp	0.301
k127_8630198_3	910	1422	-1	105526_3	00	ATG	AGGAG	5-10bp	0.329
k127_8630289_1	132	1652	1	105527_1	00	ATG	None	None	0.198
k127_8630497_1	3	1859	1	105528_1	11	Edge	None	None	0.223
k127_8630510_1	161	424	1	105529_1	00	ATG	None	None	0.227
k127_8630510_2	403	1224	1	105529_2	01	TTG	None	None	0.173
k127_8630629_1	1	279	-1	105530_1	10	ATG	AAA	6bp	0.495
k127_8630629_2	580	1860	-1	105530_2	01	Edge	None	None	0.450
k127_8630673_1	42	950	1	105531_1	00	ATG	GGA/GAG/AGG	11-12bp	0.384
k127_8630759_1	2	238	1	105532_1	10	Edge	None	None	0.257
k127_8630759_2	289	504	-1	105532_2	00	ATG	GGAG/GAGG	5-10bp	0.255
k127_8630759_3	634	1227	-1	105532_3	00	ATG	AGGA/GGAG/GAGG	11-12bp	0.236
k127_8630808_1	450	749	-1	105533_1	00	ATG	TAAA	15bp	0.370
k127_8630808_2	766	1644	-1	105533_2	00	ATG	AAA	12bp	0.429
k127_8630808_3	1717	1908	-1	105533_3	00	ATG	TAAA	13bp	0.411
k127_8630808_4	2212	3996	1	105533_4	00	ATG	TAA	11bp	0.429
k127_8630808_5	4021	4536	1	105533_5	00	ATG	TAAAA	12bp	0.469
k127_8630808_6	4551	5774	-1	105533_6	00	ATG	AAA	5bp	0.435
k127_8630808_7	5777	7294	-1	105533_7	00	ATG	None	None	0.453
k127_8630808_8	7468	9525	1	105533_8	00	ATG	TAAA	11bp	0.428
k127_8630808_9	9753	12002	-1	105533_9	00	ATG	None	None	0.446
k127_8631027_1	3	3365	-1	105534_1	10	ATG	None	None	0.395
k127_8631027_2	3378	3719	-1	105534_2	01	Edge	None	None	0.389
k127_8631049_1	3	503	1	105535_1	10	Edge	None	None	0.545
k127_8631049_2	795	1589	1	105535_2	01	GTG	AGGAG	5-10bp	0.425
k127_8631239_1	2	547	1	105536_1	10	Edge	None	None	0.505
k127_8631239_2	628	1641	1	105536_2	00	ATG	TAAAAA	15bp	0.422
k127_8631239_3	1644	2357	1	105536_3	00	ATG	AATAA	9bp	0.382
k127_8631239_4	2363	3304	1	105536_4	00	ATG	AACAA	14bp	0.500
k127_8631239_5	3368	3961	1	105536_5	01	ATG	None	None	0.392
k127_8631417_1	2	1621	-1	105537_1	11	Edge	None	None	0.288
k127_8631623_1	3	1502	-1	105538_1	11	Edge	None	None	0.270
k127_8631839_1	37	1026	1	105539_1	01	ATG	None	None	0.568
k127_8631929_1	1	609	1	105540_1	10	Edge	None	None	0.392
k127_8631929_2	623	1630	1	105540_2	01	ATG	AAAAA	7bp	0.461
k127_8631986_1	320	3229	1	105541_1	00	ATG	GGA/GAG/AGG	5-10bp	0.415
k127_8631986_2	3234	4796	1	105541_2	00	ATG	AGGAG	5-10bp	0.454
k127_8631986_3	4796	5446	1	105541_3	01	GTG	GGxGG	5-10bp	0.350
k127_8632059_1	149	1513	-1	105542_1	00	ATG	None	None	0.281
k127_8632233_1	48	1031	-1	105543_1	01	Edge	None	None	0.388
k127_8632333_1	2	172	1	105544_1	10	Edge	None	None	0.333
k127_8632333_2	377	757	1	105544_2	00	ATG	None	None	0.339
k127_8632333_3	1040	1234	1	105544_3	00	ATG	None	None	0.333
k127_8632333_4	1250	1381	1	105544_4	00	GTG	GGA/GAG/AGG	5-10bp	0.341
k127_8632333_5	1666	1998	1	105544_5	00	ATG	None	None	0.276
k127_8632333_6	1958	2428	1	105544_6	00	ATG	None	None	0.331
k127_8632333_7	2459	2845	1	105544_7	00	ATG	None	None	0.276
k127_8632333_8	3418	3678	1	105544_8	00	GTG	None	None	0.391
k127_8632333_9	4396	4692	1	105544_9	01	TTG	None	None	0.340
k127_8632350_1	1	1281	1	105545_1	10	Edge	None	None	0.453
k127_8632350_2	1331	1591	-1	105545_2	00	ATG	None	None	0.510
k127_8632350_3	1737	2204	1	105545_3	01	ATG	None	None	0.596
k127_8632416_1	1	339	1	105546_1	10	Edge	None	None	0.327
k127_8632416_2	341	1108	1	105546_2	00	ATG	AGGA	5-10bp	0.340
k127_8632764_1	1	627	1	105547_1	10	Edge	None	None	0.325
k127_8632764_2	640	1458	1	105547_2	00	ATG	GGA/GAG/AGG	11-12bp	0.320
k127_8632764_3	1459	2835	1	105547_3	00	ATG	GGA/GAG/AGG	11-12bp	0.276
k127_8632914_1	184	1035	-1	105548_1	00	ATG	TAAA	13bp	0.444
k127_8632914_2	1058	1210	-1	105548_2	01	Edge	None	None	0.458
k127_8633127_1	2	775	-1	105549_1	10	ATG	AGGAG	5-10bp	0.311
k127_8633131_1	1	339	1	105550_1	10	Edge	None	None	0.369
k127_8633131_2	373	4065	-1	105550_2	01	Edge	None	None	0.309
k127_8633154_1	2	175	1	105551_1	10	Edge	None	None	0.333
k127_8633154_2	144	398	1	105551_2	00	ATG	None	None	0.302
k127_8633154_3	395	922	1	105551_3	00	ATG	GGAG/GAGG	5-10bp	0.415
k127_8633154_4	936	1067	1	105551_4	00	ATG	AGGAG	5-10bp	0.371
k127_8633154_5	1070	1276	1	105551_5	00	ATG	GGAG/GAGG	5-10bp	0.406
k127_8633154_6	1384	8379	1	105551_6	00	ATG	GGAG/GAGG	5-10bp	0.363
k127_8633154_7	8369	9802	1	105551_7	00	ATG	AGGAG	5-10bp	0.349
k127_8633154_8	9814	10425	1	105551_8	00	ATG	AGGAG	5-10bp	0.381
k127_8633154_9	10506	10640	1	105551_9	00	ATG	AGGAG	5-10bp	0.333
k127_8633154_10	10676	10840	1	105551_10	00	ATG	GGA/GAG/AGG	5-10bp	0.297
k127_8633154_11	10840	11181	1	105551_11	00	ATG	AGGAG	5-10bp	0.304
k127_8633154_12	11242	11682	1	105551_12	00	ATG	AGGA/GGAG/GAGG	11-12bp	0.390
k127_8633154_13	11682	12245	1	105551_13	00	ATG	AGGAG	5-10bp	0.339
k127_8633154_14	12308	12553	1	105551_14	00	ATG	None	None	0.386
k127_8633154_15	12649	12849	1	105551_15	00	ATG	AGGAG	3-4bp	0.403
k127_8633154_16	12957	13394	1	105551_16	00	ATG	GGAG/GAGG	5-10bp	0.379
k127_8633154_17	13360	13590	1	105551_17	00	ATG	None	None	0.359
k127_8633154_18	13675	13917	1	105551_18	00	ATG	GGAG/GAGG	5-10bp	0.424
k127_8633154_19	14104	14391	1	105551_19	00	ATG	None	None	0.385
k127_8633154_20	14478	14891	1	105551_20	00	ATG	AGGAG	5-10bp	0.425
k127_8633154_21	14906	15301	1	105551_21	01	ATG	GGAG/GAGG	5-10bp	0.331
k127_8633214_1	2	328	1	105552_1	10	Edge	None	None	0.471
k127_8633214_2	398	919	1	105552_2	00	ATG	None	None	0.504
k127_8633214_3	906	1277	1	105552_3	00	ATG	AACAA	14bp	0.417
k127_8633214_4	1383	1598	1	105552_4	01	ATG	None	None	0.361
k127_8633400_1	65	334	-1	105553_1	00	ATG	AGGAGG	5-10bp	0.470
k127_8633400_2	345	1865	-1	105553_2	00	ATG	GGA/GAG/AGG	5-10bp	0.510
k127_8633400_3	1862	2245	-1	105553_3	00	ATG	GGAG/GAGG	5-10bp	0.536
k127_8633400_4	2264	2626	-1	105553_4	00	ATG	AGGAG	5-10bp	0.545
k127_8633400_5	2650	3057	-1	105553_5	00	ATG	AGGAGG	5-10bp	0.561
k127_8633400_6	3054	3479	-1	105553_6	00	ATG	AGGAG	5-10bp	0.521
k127_8633400_7	3492	4418	-1	105553_7	00	TTG	GGAG/GAGG	5-10bp	0.512
k127_8633400_8	4415	6073	-1	105553_8	00	ATG	GGAGG	5-10bp	0.538
k127_8633400_9	6211	6420	-1	105553_9	00	ATG	GGAG/GAGG	5-10bp	0.514
k127_8633400_10	6534	7049	-1	105553_10	00	ATG	GGAG/GAGG	5-10bp	0.579
k127_8633400_11	7355	7801	-1	105553_11	00	ATG	GGA/GAG/AGG	5-10bp	0.497
k127_8633400_12	8570	8965	1	105553_12	00	ATG	AGxAGG/AGGxGG	5-10bp	0.482
k127_8633400_13	9291	10778	1	105553_13	00	ATG	GGAGG	3-4bp	0.527
k127_8633400_14	10778	12808	1	105553_14	00	ATG	AGGAGG	5-10bp	0.552
k127_8633400_15	12883	13008	1	105553_15	00	ATG	AGGAGG	5-10bp	0.587
k127_8633400_16	13081	13917	1	105553_16	00	ATG	AGGAG	5-10bp	0.578
k127_8633400_17	13928	14329	1	105553_17	00	ATG	AGGA	5-10bp	0.624
k127_8633400_18	14348	15352	1	105553_18	00	ATG	AGGAGG	5-10bp	0.596
k127_8633400_19	15365	15694	1	105553_19	00	ATG	AGxAGG/AGGxGG	5-10bp	0.633
k127_8633400_20	15755	15874	1	105553_20	01	ATG	AGGAG	5-10bp	0.533
k127_8633607_1	3	623	-1	105554_1	10	ATG	AGGAG	5-10bp	0.314
k127_8633607_2	593	1066	-1	105554_2	00	ATG	AGGAG	5-10bp	0.241
k127_8633607_3	1069	1593	-1	105554_3	00	ATG	GGAGG	5-10bp	0.269
k127_8633607_4	1695	2009	1	105554_4	00	ATG	AGxAGG/AGGxGG	3-4bp	0.225
k127_8633607_5	2037	2930	-1	105554_5	00	ATG	AGGAG	5-10bp	0.247
k127_8633607_6	2932	4704	-1	105554_6	00	ATG	GGAG/GAGG	5-10bp	0.289
k127_8633607_7	4706	5572	-1	105554_7	00	ATG	None	None	0.284
k127_8633607_8	5624	5965	-1	105554_8	00	ATG	GGA/GAG/AGG	5-10bp	0.254
k127_8633607_9	5986	6441	-1	105554_9	00	ATG	AGxAGG/AGGxGG	11-12bp	0.300
k127_8633607_10	6467	8581	-1	105554_10	00	ATG	GGAGG	5-10bp	0.313
k127_8633607_11	8594	8857	-1	105554_11	00	ATG	None	None	0.258
k127_8633607_12	8859	9944	-1	105554_12	00	ATG	AGxAGG/AGGxGG	11-12bp	0.321
k127_8633607_13	9937	10194	-1	105554_13	00	ATG	AGGAGG	3-4bp	0.244
k127_8633607_14	10636	12315	1	105554_14	00	ATG	AGGAG/GGAGG	11-12bp	0.306
k127_8633607_15	12351	12905	-1	105554_15	01	Edge	None	None	0.288
k127_8633819_1	2	856	-1	105555_1	10	ATG	AGGAG	5-10bp	0.681
k127_8633819_2	849	1541	-1	105555_2	01	Edge	None	None	0.665
k127_8634070_1	3	77	-1	105556_1	10	GTG	GGAGG	5-10bp	0.320
k127_8634070_2	194	610	-1	105556_2	00	GTG	GGA/GAG/AGG	5-10bp	0.353
k127_8634070_3	862	1191	1	105556_3	00	ATG	GGxGG	3-4bp	0.267
k127_8634154_1	726	815	-1	105557_1	00	ATG	TAA	12bp	0.078
k127_8634197_1	1	303	1	105558_1	10	Edge	None	None	0.330
k127_8634197_2	347	1261	1	105558_2	00	ATG	GGAG/GAGG	5-10bp	0.293
k127_8634197_3	1386	1526	1	105558_3	01	ATG	AGGAG	5-10bp	0.376
k127_8634397_1	3	908	-1	105559_1	10	ATG	None	None	0.180
k127_8634418_1	3	494	-1	105560_1	10	ATG	AAA	10bp	0.439
k127_8634418_2	509	1018	-1	105560_2	01	Edge	None	None	0.410
k127_8634563_1	3	593	1	105561_1	10	Edge	None	None	0.516
k127_8634563_2	633	3167	-1	105561_2	01	Edge	None	None	0.553
k127_8634699_1	2	1222	1	105562_1	11	Edge	None	None	0.560
k127_8634946_1	1	90	-1	105563_1	10	ATG	AGGA	5-10bp	0.556
k127_8634946_2	71	1288	-1	105563_2	00	ATG	GGAGG	5-10bp	0.571
k127_8634977_1	2	220	-1	105564_1	10	ATG	None	None	0.192
k127_8634977_2	286	1332	-1	105564_2	01	Edge	None	None	0.208
k127_8635190_1	1	1497	1	105565_1	10	Edge	None	None	0.655
k127_8635190_2	1562	1768	1	105565_2	00	ATG	AGGAG	5-10bp	0.652
k127_8635190_3	1765	1872	1	105565_3	01	ATG	None	None	0.667
k127_8635389_1	3	164	-1	105566_1	10	ATG	AGGAG	5-10bp	0.414
k127_8635389_2	231	887	-1	105566_2	00	ATG	AGGAG	5-10bp	0.499
k127_8635389_3	904	1140	-1	105566_3	00	ATG	AGGAG	5-10bp	0.519
k127_8635452_1	1	132	-1	105567_1	10	ATG	GGAG/GAGG	5-10bp	0.386
k127_8635452_2	144	1829	-1	105567_2	00	ATG	AGGAG	5-10bp	0.278
k127_8635452_3	1868	2542	-1	105567_3	01	Edge	None	None	0.338
k127_8635520_1	3	467	-1	105568_1	10	ATG	GGAG/GAGG	5-10bp	0.441
k127_8635520_2	716	991	1	105568_2	00	ATG	GGAGG	5-10bp	0.478
k127_8635520_3	1082	3100	-1	105568_3	00	ATG	None	None	0.423
k127_8635520_4	3106	3582	-1	105568_4	00	ATG	GGA/GAG/AGG	5-10bp	0.373
k127_8635520_5	3595	3930	-1	105568_5	01	Edge	None	None	0.461
k127_8635715_1	3	338	1	105569_1	10	Edge	None	None	0.426
k127_8635715_2	444	1604	1	105569_2	01	ATG	AACAA	6bp	0.448
k127_8636038_1	2	1084	-1	105570_1	11	Edge	None	None	0.331
k127_8636081_1	628	1365	1	105571_1	00	ATG	AGxAGG/AGGxGG	11-12bp	0.362
k127_8636081_2	1498	1917	1	105571_2	00	ATG	None	None	0.321
k127_8636081_3	2064	2396	1	105571_3	01	ATG	AGGAG	5-10bp	0.369
k127_8636199_1	2	481	1	105572_1	10	Edge	None	None	0.552
k127_8636199_2	542	868	1	105572_2	00	ATG	AGGAG	5-10bp	0.437
k127_8636199_3	865	1035	1	105572_3	01	ATG	AGGAG	5-10bp	0.374
k127_8636316_1	125	1051	-1	105573_1	01	Edge	None	None	0.207
k127_8636632_1	3	545	1	105574_1	10	Edge	None	None	0.464
k127_8636632_2	542	1864	1	105574_2	00	TTG	GGA/GAG/AGG	5-10bp	0.495
k127_8636632_3	1936	2376	1	105574_3	00	ATG	GGA/GAG/AGG	5-10bp	0.474
k127_8636632_4	2444	3274	1	105574_4	00	ATG	AGGAG	5-10bp	0.466
k127_8636632_5	3290	4915	1	105574_5	00	ATG	GGAGG	5-10bp	0.477
k127_8636632_6	4973	5707	1	105574_6	00	ATG	AGGAG	5-10bp	0.471
k127_8636632_7	5749	6141	1	105574_7	00	ATG	GGAGG	5-10bp	0.476
k127_8636632_8	6217	7164	1	105574_8	01	ATG	AGGAGG	5-10bp	0.476
k127_8636759_1	2	241	-1	105575_1	10	ATG	AGGAGG	5-10bp	0.592
k127_8636759_2	408	1988	-1	105575_2	00	ATG	GGAG/GAGG	5-10bp	0.583
k127_8636759_3	2131	2670	1	105575_3	01	ATG	GGA/GAG/AGG	5-10bp	0.494
k127_8636803_1	2	313	1	105576_1	10	Edge	None	None	0.587
k127_8636803_2	335	1051	-1	105576_2	00	GTG	GGAG/GAGG	5-10bp	0.530
k127_8636803_3	1052	1279	-1	105576_3	01	Edge	None	None	0.588
k127_8636966_1	1	1377	1	105577_1	10	Edge	None	None	0.270
k127_8637111_1	1201	1527	-1	105578_1	01	Edge	None	None	0.443
k127_8637164_1	2	583	1	105579_1	10	Edge	None	None	0.644
k127_8637164_2	590	1018	1	105579_2	00	ATG	None	None	0.555
k127_8637164_3	1034	1153	1	105579_3	01	ATG	None	None	0.567
k127_8637224_1	1	366	-1	105580_1	10	ATG	None	None	0.377
k127_8637224_2	363	617	-1	105580_2	00	GTG	None	None	0.337
k127_8637224_3	581	811	-1	105580_3	00	ATG	None	None	0.398
k127_8637224_4	876	1022	-1	105580_4	01	Edge	None	None	0.279
k127_8637309_1	3	1052	1	105581_1	11	Edge	None	None	0.414
k127_8637970_1	2	349	1	105582_1	10	Edge	None	None	0.307
k127_8637970_2	343	1353	1	105582_2	00	ATG	None	None	0.338
k127_8637970_3	1497	2045	1	105582_3	00	ATG	GGA/GAG/AGG	11-12bp	0.242
k127_8637970_4	2167	2544	-1	105582_4	00	ATG	GGAG/GAGG	5-10bp	0.333
k127_8637970_5	2531	3040	-1	105582_5	00	ATG	GGA/GAG/AGG	11-12bp	0.331
k127_8637970_6	3027	3446	-1	105582_6	01	Edge	None	None	0.362
k127_8638099_1	10	1053	-1	105583_1	01	Edge	None	None	0.591
k127_8638186_1	1	111	-1	105584_1	10	ATG	AGGAG	5-10bp	0.288
k127_8638186_2	113	1147	-1	105584_2	01	Edge	None	None	0.357
k127_8638262_1	3	1145	1	105585_1	10	Edge	None	None	0.362
k127_8638262_2	1265	1510	1	105585_2	01	ATG	TAAA	15bp	0.354
k127_8638301_1	2	739	1	105586_1	10	Edge	None	None	0.421
k127_8638301_2	742	1329	1	105586_2	00	ATG	AGGA	5-10bp	0.379
k127_8638301_3	1396	1467	1	105586_3	01	ATG	GGAGG	5-10bp	0.375
k127_8638568_1	2	586	1	105587_1	10	Edge	None	None	0.467
k127_8638568_2	835	1461	1	105587_2	01	ATG	AAA	10bp	0.475
k127_8638624_1	3	635	-1	105588_1	10	GTG	GGA/GAG/AGG	5-10bp	0.577
k127_8638624_2	768	1097	-1	105588_2	01	Edge	None	None	0.545
k127_8638790_1	3	392	-1	105589_1	10	ATG	GGAG/GAGG	5-10bp	0.244
k127_8638790_2	406	702	-1	105589_2	00	ATG	GGA/GAG/AGG	5-10bp	0.266
k127_8638790_3	699	1601	-1	105589_3	00	ATG	None	None	0.280
k127_8638790_4	1591	1827	-1	105589_4	01	Edge	None	None	0.300
k127_8638907_1	118	2244	1	105590_1	01	ATG	None	None	0.197
k127_8638916_1	109	576	1	105591_1	00	ATG	GGA/GAG/AGG	5-10bp	0.491
k127_8638916_2	589	1197	1	105591_2	01	GTG	AGGAG	5-10bp	0.539
k127_8639075_1	2	355	1	105592_1	10	Edge	None	None	0.254
k127_8639075_2	717	953	1	105592_2	00	ATG	None	None	0.127
k127_8639102_1	1	756	1	105593_1	10	Edge	None	None	0.377
k127_8639102_2	759	1643	1	105593_2	01	ATG	None	None	0.391
k127_8639200_1	1	1185	1	105594_1	10	Edge	None	None	0.474
k127_8639200_2	1193	1702	1	105594_2	00	ATG	AATAA	7bp	0.412
k127_8639200_3	1881	2198	1	105594_3	00	ATG	TAAAA	13bp	0.469
k127_8639200_4	2195	3190	1	105594_4	01	ATG	AAA	14bp	0.505
k127_8639481_1	2	604	1	105595_1	10	Edge	None	None	0.416
k127_8639481_2	604	1179	1	105595_2	00	ATG	GGAGG	5-10bp	0.392
k127_8639481_3	1190	1987	1	105595_3	00	ATG	GGAGG	5-10bp	0.430
k127_8639481_4	2020	3132	1	105595_4	01	ATG	GGAGG	5-10bp	0.411
k127_8639570_1	3	689	1	105596_1	10	Edge	None	None	0.563
k127_8639570_2	854	1165	1	105596_2	01	GTG	GGA/GAG/AGG	11-12bp	0.497
k127_8639940_1	61	468	-1	105597_1	00	ATG	None	None	0.402
k127_8639940_2	620	1030	1	105597_2	00	ATG	None	None	0.462
k127_8639940_3	1045	2301	1	105597_3	00	ATG	None	None	0.496
k127_8639968_1	358	1044	1	105598_1	00	ATG	GGAGG	5-10bp	0.626
k127_8639968_2	1041	1919	1	105598_2	00	ATG	None	None	0.595
k127_8639968_3	1952	3325	1	105598_3	00	ATG	AGGAG	5-10bp	0.639
k127_8639968_4	3481	3612	1	105598_4	01	GTG	None	None	0.598
k127_8640026_1	1	1110	-1	105599_1	10	ATG	None	None	0.435
k127_8640026_2	1162	1806	-1	105599_2	00	ATG	TAA	3bp	0.450
k127_8640026_3	1806	1949	-1	105599_3	01	Edge	None	None	0.465
k127_8640230_1	3	2018	-1	105600_1	10	ATG	None	None	0.245
k127_8640230_2	2047	2265	-1	105600_2	00	ATG	GGA/GAG/AGG	5-10bp	0.279
k127_8640367_1	155	1843	-1	105601_1	00	ATG	AGGA	5-10bp	0.253
k127_8640788_1	1	120	1	105602_1	10	Edge	None	None	0.658
k127_8640788_2	136	1452	1	105602_2	01	ATG	None	None	0.639
k127_8640790_1	2	607	-1	105603_1	10	ATG	TAA	11bp	0.452
k127_8640790_2	702	1028	-1	105603_2	00	ATG	TAA	11bp	0.352
k127_8640790_3	1040	1933	-1	105603_3	01	Edge	None	None	0.404
k127_8640973_1	1	660	-1	105604_1	10	ATG	3Base/5BMM	13-15bp	0.447
k127_8640973_2	754	903	-1	105604_2	00	TTG	GGAGG	5-10bp	0.420
k127_8640973_3	885	1700	-1	105604_3	00	ATG	GGAGG	5-10bp	0.424
k127_8640973_4	1702	2046	-1	105604_4	01	Edge	None	None	0.391
k127_8641327_1	3	116	-1	105605_1	10	ATG	AGGAGG	3-4bp	0.439
k127_8641327_2	268	1452	-1	105605_2	01	Edge	None	None	0.455
k127_8641478_1	3	932	1	105606_1	10	Edge	None	None	0.442
k127_8641478_2	929	1174	1	105606_2	01	ATG	AAAA	13bp	0.435
k127_8641533_1	2	520	-1	105607_1	10	GTG	GGAG/GAGG	5-10bp	0.665
k127_8641533_2	535	1158	-1	105607_2	01	Edge	None	None	0.657
k127_8641633_1	3	548	-1	105608_1	10	ATG	GGAGG	5-10bp	0.588
k127_8641633_2	545	1576	-1	105608_2	00	ATG	AGGA	5-10bp	0.536
k127_8641668_1	3	344	-1	105609_1	10	ATG	None	None	0.485
k127_8641668_2	464	1528	-1	105609_2	00	ATG	AGGA	5-10bp	0.520
k127_8641668_3	1562	1981	-1	105609_3	01	Edge	None	None	0.507
k127_8641811_1	1	1038	-1	105610_1	10	ATG	None	None	0.567
k127_8642214_1	2	82	-1	105611_1	10	GTG	AGGA	5-10bp	0.580
k127_8642214_2	161	1156	-1	105611_2	00	ATG	AGGAGG	5-10bp	0.604
k127_8642464_1	3	1088	1	105612_1	11	Edge	None	None	0.425
k127_8642729_1	70	1248	1	105613_1	00	ATG	AGGA	5-10bp	0.377
k127_8642729_2	1245	1835	1	105613_2	01	ATG	AGGAG	5-10bp	0.440
k127_8642765_1	164	400	-1	105614_1	00	ATG	AGxAGG/AGGxGG	5-10bp	0.384
k127_8642765_2	490	624	-1	105614_2	00	ATG	GGAG/GAGG	5-10bp	0.393
k127_8642765_3	625	753	-1	105614_3	00	ATG	GGAG/GAGG	5-10bp	0.403
k127_8642765_4	747	911	-1	105614_4	00	ATG	GGAG/GAGG	5-10bp	0.370
k127_8642765_5	913	1041	-1	105614_5	01	Edge	None	None	0.349
k127_8642859_1	3	146	1	105615_1	10	Edge	None	None	0.535
k127_8642859_2	159	1781	1	105615_2	00	ATG	TAA	12bp	0.429
k127_8642859_3	1794	2132	1	105615_3	01	ATG	TAAA	11bp	0.578
k127_8643003_1	1	849	1	105616_1	10	Edge	None	None	0.406
k127_8643003_2	891	1004	1	105616_2	01	ATG	TAA	3bp	0.298
k127_8643105_1	3	137	1	105617_1	10	Edge	None	None	0.556
k127_8643105_2	148	1149	1	105617_2	00	ATG	AGGAG	5-10bp	0.502
k127_8643105_3	1146	1976	1	105617_3	01	ATG	GGA/GAG/AGG	11-12bp	0.509
k127_8643194_1	61	798	1	105618_1	00	ATG	None	None	0.346
k127_8643194_2	862	1047	-1	105618_2	00	ATG	AGGA	5-10bp	0.296
k127_8643194_3	1094	1282	-1	105618_3	00	ATG	GGAG/GAGG	5-10bp	0.349
k127_8643194_4	1430	2161	-1	105618_4	00	TTG	AGGA	5-10bp	0.273
k127_8643194_5	2275	2445	1	105618_5	00	ATG	AGGAG	5-10bp	0.275
k127_8643194_6	2450	2782	-1	105618_6	01	Edge	None	None	0.351
k127_8643502_1	1	837	1	105619_1	10	Edge	None	None	0.274
k127_8643502_2	873	1037	1	105619_2	00	ATG	None	None	0.327
k127_8643502_3	1048	1344	1	105619_3	01	ATG	GGA/GAG/AGG	5-10bp	0.357
k127_8643626_1	1	2130	-1	105620_1	11	Edge	None	None	0.167
k127_8643747_1	3	530	-1	105621_1	10	ATG	GGAGG	5-10bp	0.528
k127_8643747_2	741	1253	1	105621_2	00	ATG	4Base/6BMM	13-15bp	0.536
k127_8643747_3	1339	1527	-1	105621_3	01	Edge	None	None	0.487
k127_8643798_1	29	1108	1	105622_1	01	ATG	None	None	0.594
k127_8644309_1	294	395	-1	105623_1	00	ATG	AAAAA	11bp	0.245
k127_8644309_2	808	1071	-1	105623_2	00	ATG	AAAA	12bp	0.277
k127_8644309_3	1429	1545	-1	105623_3	01	Edge	None	None	0.103
k127_8644397_1	3	758	-1	105624_1	10	ATG	TAAAA	12bp	0.487
k127_8644397_2	796	1170	-1	105624_2	01	Edge	None	None	0.453
k127_8644418_1	3	719	1	105625_1	10	Edge	None	None	0.589
k127_8644418_2	716	1030	1	105625_2	01	ATG	None	None	0.571
k127_8644423_1	58	1005	-1	105626_1	01	Edge	None	None	0.326
k127_8644729_1	2	316	1	105627_1	10	Edge	None	None	0.559
k127_8644729_2	344	694	1	105627_2	00	GTG	None	None	0.527
k127_8644729_3	733	1392	1	105627_3	00	ATG	None	None	0.494
k127_8644729_4	1533	1727	-1	105627_4	01	Edge	None	None	0.462
k127_8644746_1	39	1070	-1	105628_1	00	ATG	None	None	0.350
k127_8644746_2	1191	1736	1	105628_2	00	ATG	AGGAG	5-10bp	0.363
k127_8644746_3	1746	2804	-1	105628_3	01	Edge	None	None	0.357
k127_8645002_1	105	428	1	105629_1	00	ATG	AGGAG	5-10bp	0.318
k127_8645002_2	553	1647	1	105629_2	01	GTG	GGA/GAG/AGG	5-10bp	0.311
k127_8645044_1	1	294	-1	105630_1	10	ATG	None	None	0.327
k127_8645044_2	993	1070	1	105630_2	01	ATG	AGGAG	5-10bp	0.295
k127_8645236_1	3	392	-1	105631_1	10	ATG	GGAGG	5-10bp	0.485
k127_8645236_2	561	1631	1	105631_2	00	ATG	GGAGG	5-10bp	0.475
k127_8645263_1	3	707	1	105632_1	10	Edge	None	None	0.474
k127_8645263_2	720	3800	1	105632_2	00	ATG	TAAA	11bp	0.476
k127_8645263_3	3787	4980	1	105632_3	00	ATG	TAA	12bp	0.418
k127_8645263_4	4984	6771	-1	105632_4	00	ATG	TAAA	7bp	0.483
k127_8645263_5	6780	8297	-1	105632_5	00	ATG	None	None	0.482
k127_8645263_6	8398	9165	1	105632_6	00	ATG	None	None	0.477
k127_8645263_7	9622	9894	1	105632_7	00	ATG	AATAA	6bp	0.451
k127_8645263_8	9927	11564	1	105632_8	00	ATG	TAAA	13bp	0.504
k127_8645263_9	11639	12751	-1	105632_9	00	ATG	TAAAA	12bp	0.459
k127_8645263_10	12791	14590	-1	105632_10	00	ATG	TAAA	11bp	0.487
k127_8645263_11	14779	15366	1	105632_11	00	ATG	AAA	7bp	0.456
k127_8645263_12	15363	15908	1	105632_12	00	ATG	AAAAA	6bp	0.463
k127_8645263_13	15918	16226	1	105632_13	00	ATG	AATAA	9bp	0.430
k127_8645263_14	16304	16969	1	105632_14	00	ATG	TAAA	13bp	0.446
k127_8645263_15	16980	17969	1	105632_15	01	ATG	TAAA	13bp	0.486
k127_8645296_1	106	624	1	105633_1	00	ATG	None	None	0.443
k127_8645296_2	630	1112	1	105633_2	00	ATG	None	None	0.406
k127_8645296_3	1128	1547	1	105633_3	01	ATG	AATAA	15bp	0.388
k127_8645314_1	1	684	1	105634_1	10	Edge	None	None	0.576
k127_8645314_2	1060	1140	1	105634_2	01	ATG	AGGAGG	5-10bp	0.395
k127_8645350_1	90	803	-1	105635_1	00	ATG	GGAGG	5-10bp	0.251
k127_8645350_2	817	1416	-1	105635_2	00	ATG	AGGAG	5-10bp	0.182
k127_8645350_3	1507	1815	-1	105635_3	00	ATG	GGA/GAG/AGG	5-10bp	0.239
k127_8645350_4	1869	2177	-1	105635_4	01	Edge	None	None	0.275
k127_8645746_1	1	1542	-1	105636_1	10	ATG	AGGA/GGAG/GAGG	11-12bp	0.275
k127_8645746_2	1585	2271	-1	105636_2	00	ATG	None	None	0.245
k127_8645746_3	2277	2438	-1	105636_3	00	ATG	None	None	0.364
k127_8645790_1	2	415	-1	105637_1	10	ATG	GGAG/GAGG	5-10bp	0.510
k127_8645790_2	421	1302	-1	105637_2	01	Edge	None	None	0.559
k127_8646004_1	64	1236	-1	105638_1	01	Edge	None	None	0.358
k127_8646036_1	1	144	1	105639_1	10	Edge	None	None	0.556
k127_8646036_2	141	1244	1	105639_2	00	ATG	None	None	0.551
k127_8646383_1	2	433	-1	105640_1	10	ATG	None	None	0.558
k127_8646383_2	430	1740	-1	105640_2	00	ATG	None	None	0.574
k127_8646383_3	1773	2069	-1	105640_3	01	Edge	None	None	0.586
k127_8646425_1	1	510	1	105641_1	10	Edge	None	None	0.451
k127_8646425_2	486	926	1	105641_2	00	ATG	AAAAA	15bp	0.424
k127_8646425_3	1022	1285	1	105641_3	01	ATG	None	None	0.443
k127_8646455_1	2	127	1	105642_1	10	Edge	None	None	0.516
k127_8646455_2	132	1046	1	105642_2	01	ATG	None	None	0.576
k127_8646495_1	2	481	1	105643_1	10	Edge	None	None	0.287
k127_8646495_2	486	1412	1	105643_2	00	ATG	None	None	0.286
k127_8646495_3	1572	1646	-1	105643_3	01	Edge	None	None	0.360
k127_8646530_1	2	1027	-1	105644_1	10	ATG	None	None	0.549
k127_8646530_2	1189	1863	1	105644_2	01	ATG	None	None	0.569
k127_8646624_1	2	604	1	105645_1	10	Edge	None	None	0.451
k127_8646624_2	632	1123	1	105645_2	01	ATG	None	None	0.431
k127_8646720_1	1	1437	-1	105646_1	10	ATG	None	None	0.492
k127_8646720_2	1469	2209	-1	105646_2	00	ATG	None	None	0.479
k127_8647064_1	296	640	-1	105647_1	00	ATG	None	None	0.293
k127_8647064_2	772	1038	-1	105647_2	01	Edge	None	None	0.360
k127_8647271_1	116	1132	1	105648_1	00	TTG	None	None	0.158
k127_8647424_1	2	1663	-1	105649_1	11	Edge	None	None	0.225
k127_8647842_1	3	1322	-1	105650_1	11	Edge	None	None	0.596
k127_8647855_1	72	1067	1	105651_1	01	ATG	None	None	0.182
k127_8648149_1	1	462	1	105652_1	10	Edge	None	None	0.567
k127_8648149_2	500	1084	1	105652_2	00	ATG	None	None	0.540
k127_8648149_3	1081	2613	-1	105652_3	01	Edge	None	None	0.534
k127_8648313_1	1	117	-1	105653_1	10	ATG	GGA/GAG/AGG	5-10bp	0.299
k127_8648313_2	259	528	-1	105653_2	00	GTG	GGA/GAG/AGG	5-10bp	0.311
k127_8648313_3	1338	1781	-1	105653_3	01	Edge	None	None	0.408
k127_8648429_1	68	745	-1	105654_1	00	ATG	AGGAG	5-10bp	0.339
k127_8648429_2	745	1191	-1	105654_2	01	Edge	None	None	0.280
k127_8648616_1	1	1404	-1	105655_1	11	Edge	None	None	0.531
k127_8648685_1	73	1647	1	105656_1	01	ATG	None	None	0.580
k127_8648692_1	36	476	-1	105657_1	00	ATG	AGxAGG/AGGxGG	5-10bp	0.345
k127_8648692_2	495	1562	-1	105657_2	00	ATG	None	None	0.346
k127_8648692_3	1573	2181	-1	105657_3	01	Edge	None	None	0.320
k127_8649001_1	3	386	-1	105658_1	10	ATG	None	None	0.560
k127_8649001_2	512	1564	1	105658_2	00	GTG	AGxAG	5-10bp	0.575
k127_8649340_1	3	797	-1	105659_1	10	ATG	None	None	0.572
k127_8649340_2	887	1966	-1	105659_2	01	Edge	None	None	0.524
k127_8649408_1	1	678	1	105660_1	10	Edge	None	None	0.515
k127_8649408_2	659	1888	1	105660_2	01	ATG	None	None	0.517
k127_8649529_1	2	940	-1	105661_1	10	ATG	None	None	0.625
k127_8649529_2	944	1246	-1	105661_2	00	ATG	None	None	0.614
k127_8649529_3	1321	1479	1	105661_3	01	ATG	None	None	0.610
k127_8649654_1	2	472	1	105662_1	10	Edge	None	None	0.565
k127_8649654_2	561	1628	1	105662_2	01	ATG	GGAGG	5-10bp	0.569
k127_8649701_1	2	2977	1	105663_1	10	Edge	None	None	0.367
k127_8649701_2	3142	3402	1	105663_2	01	ATG	None	None	0.337
k127_8649802_1	144	515	-1	105664_1	00	ATG	None	None	0.567
k127_8649802_2	622	1134	-1	105664_2	01	Edge	None	None	0.571
k127_8649855_1	1	276	-1	105665_1	10	ATG	AGGAG(G)/GGAGG	13-15bp	0.576
k127_8649855_2	434	1156	-1	105665_2	01	Edge	None	None	0.552
k127_8650282_1	1	519	1	105666_1	10	Edge	None	None	0.424
k127_8650282_2	575	952	-1	105666_2	00	ATG	AACAA	12bp	0.384
k127_8650282_3	981	2093	-1	105666_3	00	ATG	None	None	0.424
k127_8650282_4	2077	2241	-1	105666_4	01	Edge	None	None	0.455
k127_8650419_1	1	2322	-1	105667_1	11	Edge	None	None	0.286
k127_8650480_1	2	502	1	105668_1	10	Edge	None	None	0.154
k127_8650541_1	142	1755	1	105669_1	00	ATG	GGAG/GAGG	5-10bp	0.446
k127_8650541_2	1823	2350	1	105669_2	00	ATG	AGGAG	5-10bp	0.451
k127_8650541_3	2516	2719	-1	105669_3	00	ATG	GGAG/GAGG	5-10bp	0.505
k127_8650541_4	2719	2910	-1	105669_4	00	ATG	AGGAG	5-10bp	0.443
k127_8650541_5	2912	3301	-1	105669_5	00	ATG	AGGA	5-10bp	0.482
k127_8650541_6	3288	3380	-1	105669_6	01	Edge	None	None	0.430
k127_8650672_1	2	901	-1	105670_1	10	ATG	AGGAG	5-10bp	0.254
k127_8650826_1	1	1224	1	105671_1	10	Edge	None	None	0.606
k127_8650826_2	1249	2391	1	105671_2	00	GTG	AGGA	5-10bp	0.628
k127_8650826_3	2405	2551	1	105671_3	00	ATG	AGGAG	5-10bp	0.626
k127_8650826_4	2553	3446	1	105671_4	00	ATG	GGA/GAG/AGG	5-10bp	0.615
k127_8650826_5	3449	4267	1	105671_5	00	ATG	GGAGG	5-10bp	0.606
k127_8650993_1	107	358	1	105672_1	00	ATG	TAA	12bp	0.357
k127_8650993_2	333	1331	1	105672_2	00	ATG	TAAA	11bp	0.378
k127_8650993_3	1346	2113	1	105672_3	01	ATG	TAAAAA	11bp	0.402
k127_8651051_1	2	226	1	105673_1	10	Edge	None	None	0.356
k127_8651051_2	196	699	-1	105673_2	00	ATG	GGA/GAG/AGG	5-10bp	0.345
k127_8651112_1	1	138	1	105674_1	10	Edge	None	None	0.493
k127_8651112_2	131	853	1	105674_2	00	ATG	None	None	0.487
k127_8651112_3	947	1417	1	105674_3	00	ATG	GGA/GAG/AGG	5-10bp	0.444
k127_8651112_4	1429	2616	1	105674_4	01	ATG	AGGA	5-10bp	0.482
k127_8651133_1	79	369	1	105675_1	00	ATG	AGGAG	5-10bp	0.313
k127_8651133_2	672	1115	1	105675_2	01	ATG	AGGAG	5-10bp	0.302
k127_8651153_1	135	1115	1	105676_1	00	ATG	AAAAAA	5bp	0.285
k127_8651153_2	1139	1453	1	105676_2	01	ATG	AATAA	10bp	0.244
k127_8651434_1	3	671	1	105677_1	10	Edge	None	None	0.562
k127_8651434_2	726	1034	1	105677_2	01	ATG	AGGAG	5-10bp	0.540
k127_8651725_1	3	1076	1	105678_1	10	Edge	None	None	0.214
k127_8651725_2	1076	2008	1	105678_2	00	ATG	GGAG/GAGG	5-10bp	0.269
k127_8651725_3	2010	2834	1	105678_3	00	ATG	GGA/GAG/AGG	5-10bp	0.263
k127_8651725_4	2838	3107	1	105678_4	01	ATG	AGGAG	5-10bp	0.311
k127_8651785_1	342	794	1	105679_1	00	ATG	GGAG/GAGG	5-10bp	0.726
k127_8651785_2	854	1252	1	105679_2	00	ATG	None	None	0.649
k127_8651785_3	1293	1892	1	105679_3	00	ATG	GGA/GAG/AGG	11-12bp	0.683
k127_8651785_4	1889	3685	1	105679_4	00	GTG	None	None	0.702
k127_8651785_5	4135	4542	1	105679_5	00	ATG	AGGAG	5-10bp	0.652
k127_8651785_6	4562	5077	1	105679_6	00	ATG	GGAG/GAGG	5-10bp	0.696
k127_8651785_7	5081	5695	1	105679_7	00	ATG	AGGAG	5-10bp	0.670
k127_8651867_1	165	1487	-1	105680_1	00	ATG	None	None	0.218
k127_8652141_1	2	520	1	105681_1	10	Edge	None	None	0.279
k127_8652141_2	635	1057	1	105681_2	01	ATG	None	None	0.270
k127_8652383_1	171	368	1	105682_1	00	ATG	AATAA	9bp	0.222
k127_8652383_2	582	857	1	105682_2	00	ATG	TAA	6bp	0.207
k127_8652383_3	976	1146	1	105682_3	00	ATG	TATAA	11bp	0.228
k127_8652383_4	1162	1386	1	105682_4	00	GTG	TAAA	14bp	0.227
k127_8652383_5	1664	2359	-1	105682_5	01	Edge	None	None	0.236
k127_8652434_1	3	917	1	105683_1	10	Edge	None	None	0.192
k127_8652447_1	1	225	1	105684_1	10	Edge	None	None	0.418
k127_8652447_2	266	1378	-1	105684_2	01	Edge	None	None	0.453
k127_8652476_1	200	925	1	105685_1	00	ATG	TAAA	11bp	0.412
k127_8652476_2	919	1638	1	105685_2	00	ATG	AAAAA	11bp	0.399
k127_8652476_3	1882	2049	1	105685_3	00	ATG	TAA	11bp	0.381
k127_8652476_4	2051	2386	1	105685_4	00	ATG	TAAA	14bp	0.429
k127_8652476_5	2399	2542	1	105685_5	01	ATG	TAA	12bp	0.431
k127_8652512_1	2	130	-1	105686_1	10	ATG	None	None	0.481
k127_8652512_2	302	1087	-1	105686_2	01	Edge	None	None	0.547
k127_8652776_1	1	564	1	105687_1	10	Edge	None	None	0.387
k127_8652776_2	564	1037	1	105687_2	01	ATG	AATAA	13bp	0.386
k127_8652841_1	2	355	1	105688_1	10	Edge	None	None	0.689
k127_8652841_2	372	1454	1	105688_2	01	ATG	AGGAG	5-10bp	0.614
k127_8652940_1	3	2210	-1	105689_1	11	Edge	None	None	0.346
k127_8653015_1	2	1006	-1	105690_1	11	Edge	None	None	0.386
k127_8653053_1	1	306	1	105691_1	10	Edge	None	None	0.373
k127_8653053_2	322	1062	1	105691_2	01	ATG	AGGAG	5-10bp	0.426
k127_8653108_1	373	1248	-1	105692_1	01	Edge	None	None	0.491
k127_8653120_1	3	920	-1	105693_1	10	ATG	None	None	0.564
k127_8653120_2	1083	1145	1	105693_2	01	ATG	None	None	0.619
k127_8653190_1	3	335	-1	105694_1	10	ATG	AAAA	11bp	0.375
k127_8653190_2	954	1457	1	105694_2	00	ATG	TAAA	6bp	0.399
k127_8653190_3	1488	1703	1	105694_3	00	ATG	AATAA	6bp	0.421
k127_8653318_1	2	214	-1	105695_1	10	ATG	AGxAGG/AGGxGG	11-12bp	0.338
k127_8653318_2	217	849	-1	105695_2	00	ATG	None	None	0.299
k127_8653359_1	3	218	-1	105696_1	10	ATG	GGAG/GAGG	5-10bp	0.185
k127_8653359_2	334	771	1	105696_2	00	ATG	AGGAG	5-10bp	0.231
k127_8653359_3	782	1369	1	105696_3	01	ATG	GGAGG	3-4bp	0.277
k127_8653429_1	2	166	-1	105697_1	10	ATG	GGTG	5bp	0.418
k127_8653429_2	200	1024	-1	105697_2	00	ATG	None	None	0.510
k127_8653429_3	1095	1511	-1	105697_3	00	ATG	None	None	0.535
k127_8653509_1	2	694	-1	105698_1	10	ATG	None	None	0.429
k127_8653509_2	691	1170	-1	105698_2	01	Edge	None	None	0.458
k127_8653606_1	3	224	-1	105699_1	10	ATG	AAAA	11bp	0.311
k127_8653606_2	228	1166	-1	105699_2	00	ATG	AATAA	8bp	0.374
k127_8653707_1	1	219	1	105700_1	10	Edge	None	None	0.425
k127_8653707_2	212	1027	1	105700_2	00	ATG	TAAA	5bp	0.422
k127_8653707_3	1024	1326	1	105700_3	00	ATG	None	None	0.393
k127_8653707_4	1271	1921	1	105700_4	00	ATG	TAA	14bp	0.393
k127_8654074_1	86	673	1	105701_1	00	ATG	TAAAAA	11bp	0.527
k127_8654074_2	785	2086	-1	105701_2	00	GTG	TAAAAA	9bp	0.514
k127_8654074_3	2119	3402	-1	105701_3	00	GTG	None	None	0.506
k127_8654074_4	3399	4580	-1	105701_4	00	ATG	TAA	9bp	0.486
k127_8654074_5	4615	7122	-1	105701_5	00	ATG	TAA	12bp	0.484
k127_8654074_6	7401	8150	1	105701_6	00	ATG	TAAAAA	10bp	0.469
k127_8654074_7	8172	8639	1	105701_7	00	ATG	None	None	0.457
k127_8654074_8	8658	9050	-1	105701_8	01	Edge	None	None	0.509
k127_8654081_1	2	2083	1	105702_1	10	Edge	None	None	0.536
k127_8654081_2	1943	2311	-1	105702_2	00	ATG	None	None	0.537
k127_8654081_3	2732	3505	-1	105702_3	00	ATG	None	None	0.490
k127_8654081_4	3957	4208	-1	105702_4	00	ATG	None	None	0.599
k127_8654081_5	4254	5600	-1	105702_5	01	Edge	None	None	0.497
k127_8654774_1	3	578	1	105703_1	10	Edge	None	None	0.453
k127_8654774_2	996	2171	1	105703_2	00	ATG	GGAGG	5-10bp	0.450
k127_8654774_3	2221	2727	1	105703_3	01	ATG	GGA/GAG/AGG	5-10bp	0.460
k127_8655502_1	1	1437	1	105704_1	10	Edge	None	None	0.315
k127_8655502_2	1564	3078	1	105704_2	01	ATG	GGA/GAG/AGG	5-10bp	0.275
k127_8655685_1	57	269	1	105705_1	00	ATG	None	None	0.376
k127_8655685_2	266	544	1	105705_2	00	ATG	None	None	0.416
k127_8655685_3	620	1618	-1	105705_3	00	ATG	AGGA	5-10bp	0.407
k127_8655685_4	1737	1871	1	105705_4	01	ATG	None	None	0.385
k127_8655910_1	2	115	1	105706_1	10	Edge	None	None	0.368
k127_8655910_2	181	879	1	105706_2	00	ATG	AGxAGG/AGGxGG	5-10bp	0.305
k127_8655910_3	866	1345	1	105706_3	01	ATG	GGAGG	5-10bp	0.285
k127_8656254_1	3	785	1	105707_1	10	Edge	None	None	0.503
k127_8656254_2	782	1102	1	105707_2	01	ATG	AAAA	15bp	0.539
k127_8656547_1	561	1526	1	105708_1	00	ATG	AAAAA	11bp	0.495
k127_8656547_2	1536	2114	-1	105708_2	00	ATG	TAAA	11bp	0.442
k127_8656650_1	145	1458	-1	105709_1	00	ATG	None	None	0.161
k127_8656650_2	1676	1753	-1	105709_2	01	Edge	None	None	0.090
k127_8656920_1	1	1164	-1	105710_1	11	Edge	None	None	0.379
k127_8657092_1	2	1222	-1	105711_1	11	Edge	None	None	0.557
k127_8657177_1	2	961	1	105712_1	10	Edge	None	None	0.411
k127_8657177_2	951	1976	1	105712_2	00	ATG	GGAGG	5-10bp	0.396
k127_8657233_1	1	660	1	105713_1	10	Edge	None	None	0.398
k127_8657233_2	682	1725	1	105713_2	00	ATG	None	None	0.442
k127_8657233_3	1750	1947	1	105713_3	01	ATG	None	None	0.444
k127_8657432_1	2	1054	-1	105714_1	11	Edge	None	None	0.458
k127_8657453_1	1	723	-1	105715_1	10	ATG	None	None	0.467
k127_8657453_2	737	1027	-1	105715_2	01	Edge	None	None	0.385
k127_8657581_1	3	479	-1	105716_1	10	ATG	GGAG/GAGG	5-10bp	0.434
k127_8657581_2	482	1405	-1	105716_2	00	ATG	None	None	0.440
k127_8657581_3	1395	2378	-1	105716_3	00	ATG	AGxAGG/AGGxGG	5-10bp	0.467
k127_8657581_4	2492	2974	1	105716_4	00	GTG	GGA/GAG/AGG	5-10bp	0.462
k127_8657581_5	3025	3252	-1	105716_5	01	Edge	None	None	0.417
k127_8657809_1	1	165	-1	105717_1	10	ATG	GGA/GAG/AGG	5-10bp	0.370
k127_8657809_2	150	371	-1	105717_2	00	ATG	GGAG/GAGG	5-10bp	0.455
k127_8657809_3	368	559	-1	105717_3	00	ATG	GGA/GAG/AGG	11-12bp	0.365
k127_8657809_4	566	811	-1	105717_4	00	ATG	AGGA/GGAG/GAGG	11-12bp	0.394
k127_8657809_5	808	1029	-1	105717_5	00	ATG	GGxGG	5-10bp	0.441
k127_8657809_6	1204	1683	-1	105717_6	00	ATG	GGA/GAG/AGG	5-10bp	0.452
k127_8657984_1	3	113	1	105718_1	10	Edge	None	None	0.306
k127_8657984_2	162	1019	1	105718_2	00	GTG	TAAA	14bp	0.382
k127_8657984_3	1006	1152	1	105718_3	00	ATG	TAA	12bp	0.306
k127_8657984_4	1118	1426	1	105718_4	01	ATG	TAAA	7bp	0.417
k127_8658134_1	3	1100	-1	105719_1	00	ATG	None	None	0.287
k127_8658195_1	1	162	1	105720_1	10	Edge	None	None	0.216
k127_8658195_2	192	1208	1	105720_2	00	ATG	None	None	0.229
k127_8658195_3	1208	1351	1	105720_3	00	ATG	None	None	0.111
k127_8658195_4	1326	1514	-1	105720_4	01	Edge	None	None	0.111
k127_8658440_1	2	2356	-1	105721_1	10	ATG	TAAA	8bp	0.377
k127_8658440_2	2382	2876	-1	105721_2	00	ATG	AAA	4bp	0.347
k127_8658551_1	2	1222	-1	105722_1	11	Edge	None	None	0.360
k127_8658753_1	1	153	-1	105723_1	10	ATG	AGGAG/GGAGG	11-12bp	0.621
k127_8658753_2	174	452	-1	105723_2	00	ATG	GGAG/GAGG	5-10bp	0.599
k127_8658753_3	468	1298	-1	105723_3	00	ATG	AGGA/GGAG/GAGG	11-12bp	0.646
k127_8658753_4	1335	1487	-1	105723_4	01	Edge	None	None	0.627
k127_8658993_1	1	324	1	105724_1	10	Edge	None	None	0.284
k127_8658993_2	352	4443	1	105724_2	00	TTG	None	None	0.274
k127_8658993_3	4510	5628	1	105724_3	00	ATG	GGA/GAG/AGG	5-10bp	0.256
k127_8658993_4	5654	6418	1	105724_4	00	ATG	GGAG/GAGG	5-10bp	0.222
k127_8658993_5	6427	7272	1	105724_5	00	ATG	GGA/GAG/AGG	5-10bp	0.228
k127_8658993_6	7280	8068	1	105724_6	00	ATG	GGA/GAG/AGG	5-10bp	0.259
k127_8658993_7	8175	9854	1	105724_7	01	ATG	AGGAG	5-10bp	0.258
k127_8659044_1	1	174	1	105725_1	10	Edge	None	None	0.609
k127_8659044_2	356	628	-1	105725_2	00	ATG	TAAAA	12bp	0.557
k127_8659079_1	1	1392	-1	105726_1	10	ATG	None	None	0.576
k127_8659079_2	1412	1564	-1	105726_2	01	Edge	None	None	0.569
k127_8659281_1	2	832	1	105727_1	10	Edge	None	None	0.384
k127_8659281_2	959	1291	1	105727_2	01	ATG	None	None	0.342
k127_8659291_1	3	317	-1	105728_1	10	ATG	AAA	9bp	0.451
k127_8659291_2	436	1113	-1	105728_2	01	Edge	None	None	0.531
k127_8659494_1	1	87	1	105729_1	10	Edge	None	None	0.092
k127_8659494_2	139	1107	-1	105729_2	00	ATG	None	None	0.238
k127_8659751_1	2	163	-1	105730_1	10	ATG	TAAA	5bp	0.340
k127_8659751_2	313	798	-1	105730_2	00	ATG	AAAAA	12bp	0.459
k127_8659751_3	903	1517	-1	105730_3	00	GTG	TAA	4bp	0.397
k127_8659751_4	1487	1729	-1	105730_4	01	Edge	None	None	0.366
k127_8659802_1	54	1559	-1	105731_1	01	Edge	None	None	0.414
k127_8659975_1	3	695	1	105732_1	10	Edge	None	None	0.553
k127_8659975_2	699	1010	1	105732_2	01	ATG	None	None	0.542
k127_8660138_1	1	174	1	105733_1	10	Edge	None	None	0.500
k127_8660138_2	376	870	1	105733_2	00	ATG	TAA	3bp	0.453
k127_8660138_3	879	1265	1	105733_3	00	ATG	TAAA	11bp	0.463
k127_8660383_1	3	1085	1	105734_1	10	Edge	None	None	0.488
k127_8660383_2	1087	2025	1	105734_2	00	ATG	GGxGG	11-12bp	0.474
k127_8660383_3	2080	3249	1	105734_3	00	ATG	None	None	0.464
k127_8660383_4	3310	3714	1	105734_4	01	ATG	None	None	0.486
k127_8660389_1	3	980	-1	105735_1	10	ATG	TAA	11bp	0.501
k127_8660389_2	987	2162	-1	105735_2	00	ATG	None	None	0.502
k127_8660389_3	2164	3000	-1	105735_3	00	ATG	AACAA	11bp	0.425
k127_8660389_4	2988	4328	-1	105735_4	00	ATG	None	None	0.448
k127_8660389_5	4325	5251	-1	105735_5	01	Edge	None	None	0.425
k127_8660539_1	1	84	1	105736_1	10	Edge	None	None	0.464
k127_8660539_2	87	236	1	105736_2	00	ATG	AGGAG	5-10bp	0.327
k127_8660539_3	239	481	1	105736_3	00	ATG	AGxAGG/AGGxGG	5-10bp	0.337
k127_8660539_4	478	906	1	105736_4	00	ATG	GGAG/GAGG	5-10bp	0.413
k127_8660539_5	909	1097	1	105736_5	00	ATG	GGAG/GAGG	5-10bp	0.413
k127_8660591_1	140	310	-1	105738_1	00	ATG	AATAA	15bp	0.480
k127_8660591_2	405	725	-1	105738_2	00	ATG	TAA	11bp	0.474
k127_8660591_3	886	1143	-1	105738_3	00	ATG	AAAA	3bp	0.376
k127_8660591_4	1246	1368	-1	105738_4	01	Edge	None	None	0.341
k127_8660631_1	2	121	-1	105739_1	10	ATG	None	None	0.617
k127_8660631_2	155	595	-1	105739_2	00	ATG	GGAGG	5-10bp	0.621
k127_8660631_3	592	864	-1	105739_3	00	ATG	AGGA	5-10bp	0.601
k127_8660631_4	885	1157	-1	105739_4	01	Edge	None	None	0.568
k127_8660670_1	1	93	1	105740_1	10	Edge	None	None	0.312
k127_8660670_2	102	704	-1	105740_2	00	ATG	None	None	0.245
k127_8660670_3	821	1132	1	105740_3	00	GTG	None	None	0.308
k127_8661190_1	33	1022	1	105741_1	01	TTG	AGGAG	5-10bp	0.298
k127_8661537_1	2	229	-1	105742_1	10	ATG	AGGA	5-10bp	0.408
k127_8661631_1	59	511	1	105743_1	00	ATG	AGGAGG	5-10bp	0.477
k127_8661631_2	516	2222	1	105743_2	00	ATG	GGA/GAG/AGG	5-10bp	0.475
k127_8661631_3	2222	3154	1	105743_3	01	ATG	GGAG/GAGG	5-10bp	0.477
k127_8661678_1	1	93	-1	105744_1	10	ATG	TAA	12bp	0.452
k127_8661678_2	106	1467	-1	105744_2	01	Edge	None	None	0.497
k127_8661769_1	51	266	-1	105745_1	00	ATG	AGGAG	5-10bp	0.486
k127_8661769_2	259	573	-1	105745_2	00	ATG	AGGAG	5-10bp	0.448
k127_8661769_3	551	751	-1	105745_3	00	ATG	AGGAG	5-10bp	0.433
k127_8661769_4	755	1033	-1	105745_4	01	Edge	None	None	0.455
k127_8661816_1	2	142	-1	105746_1	10	ATG	None	None	0.461
k127_8661816_2	901	2280	1	105746_2	00	ATG	None	None	0.520
k127_8661816_3	2309	3325	-1	105746_3	00	TTG	AAAA	13bp	0.500
k127_8661935_1	1	2166	1	105747_1	10	Edge	None	None	0.511
k127_8661935_2	2255	5650	1	105747_2	00	GTG	None	None	0.520
k127_8661935_3	5706	6386	1	105747_3	00	ATG	None	None	0.520
k127_8661935_4	6391	6618	1	105747_4	01	ATG	GGA/GAG/AGG	11-12bp	0.544
k127_8662070_1	2	178	1	105748_1	10	Edge	None	None	0.345
k127_8662070_2	195	1385	1	105748_2	00	ATG	AGGA	5-10bp	0.341
k127_8662070_3	1410	1472	1	105748_3	01	ATG	None	None	0.381
k127_8662288_1	1	102	1	105749_1	10	Edge	None	None	0.402
k127_8662288_2	482	1711	1	105749_2	00	ATG	GGAG/GAGG	5-10bp	0.309
k127_8662428_1	345	1076	1	105750_1	00	ATG	AGGAG	5-10bp	0.280
k127_8662542_1	1	267	1	105751_1	10	Edge	None	None	0.251
k127_8662542_2	351	1454	1	105751_2	00	ATG	AGGAG	5-10bp	0.266
k127_8662542_3	1481	1747	1	105751_3	00	ATG	AGGA	5-10bp	0.262
k127_8662542_4	1747	2172	1	105751_4	00	ATG	4Base/6BMM	13-15bp	0.282
k127_8662542_5	2190	2531	1	105751_5	00	ATG	GGAGG	5-10bp	0.237
k127_8662542_6	2560	3033	1	105751_6	00	ATG	AGGAG	5-10bp	0.253
k127_8662542_7	3206	3916	-1	105751_7	00	ATG	3Base/5BMM	13-15bp	0.256
k127_8662675_1	1	99	-1	105752_1	10	ATG	GGA/GAG/AGG	5-10bp	0.364
k127_8662675_2	103	471	-1	105752_2	00	ATG	None	None	0.377
k127_8662675_3	473	1045	-1	105752_3	00	ATG	None	None	0.339
k127_8662812_1	3	860	-1	105753_1	10	ATG	GGAG/GAGG	5-10bp	0.621
k127_8662812_2	998	1900	1	105753_2	00	ATG	AGGA	5-10bp	0.601
k127_8662812_3	1961	2746	-1	105753_3	00	ATG	GGAG/GAGG	5-10bp	0.536
k127_8662812_4	2882	3256	-1	105753_4	01	Edge	None	None	0.560
k127_8662882_1	3	377	-1	105754_1	10	ATG	GGA/GAG/AGG	5-10bp	0.371
k127_8662882_2	515	922	1	105754_2	00	ATG	None	None	0.400
k127_8662882_3	1089	1277	-1	105754_3	00	ATG	None	None	0.354
k127_8662882_4	1277	1399	-1	105754_4	01	Edge	None	None	0.398
k127_8663224_1	2	115	1	105755_1	10	Edge	None	None	0.333
k127_8663224_2	235	1143	1	105755_2	00	ATG	AATAA	13bp	0.323
k127_8663312_1	3	326	-1	105756_1	10	ATG	None	None	0.586
k127_8663312_2	323	511	-1	105756_2	00	ATG	None	None	0.635
k127_8663312_3	869	1087	-1	105756_3	01	Edge	None	None	0.639
k127_8663662_1	109	2118	1	105757_1	00	ATG	None	None	0.236
k127_8664176_1	66	944	1	105758_1	00	ATG	GGAGG	5-10bp	0.413
k127_8664176_2	945	1145	1	105758_2	01	ATG	GGA/GAG/AGG	11-12bp	0.502
k127_8664746_1	2	655	1	105759_1	10	Edge	None	None	0.320
k127_8664746_2	624	914	1	105759_2	00	GTG	None	None	0.337
k127_8664746_3	921	1055	1	105759_3	01	ATG	AGGAG	5-10bp	0.296
k127_8664854_1	1	168	1	105760_1	10	Edge	None	None	0.333
k127_8664854_2	235	1872	-1	105760_2	01	Edge	None	None	0.340
k127_8664897_1	2	763	1	105761_1	10	Edge	None	None	0.293
k127_8664897_2	773	1582	1	105761_2	00	ATG	AGGAG	5-10bp	0.369
k127_8664897_3	1635	1988	1	105761_3	00	ATG	AGGAG	5-10bp	0.336
k127_8665130_1	2	157	1	105762_1	10	Edge	None	None	0.462
k127_8665130_2	173	448	1	105762_2	00	ATG	TAAAAA	5bp	0.507
k127_8665130_3	576	977	1	105762_3	00	ATG	TAAA	12bp	0.460
k127_8665130_4	974	1219	1	105762_4	01	ATG	None	None	0.520
k127_8665172_1	288	737	1	105763_1	00	ATG	None	None	0.389
k127_8665172_2	724	1236	1	105763_2	00	ATG	TAA	5bp	0.353
k127_8665172_3	1218	1421	1	105763_3	00	ATG	TAAA	9bp	0.363
k127_8665172_4	1444	1938	1	105763_4	00	ATG	AAAA	11bp	0.394
k127_8665172_5	1935	2615	1	105763_5	00	ATG	None	None	0.421
k127_8665172_6	2683	3153	1	105763_6	00	ATG	None	None	0.435
k127_8665172_7	3156	3311	1	105763_7	01	ATG	TAAA	9bp	0.455
k127_8665567_1	3	173	1	105764_1	10	Edge	None	None	0.468
k127_8665567_2	157	1440	-1	105764_2	01	Edge	None	None	0.488
k127_8665781_1	3	233	1	105765_1	10	Edge	None	None	0.532
k127_8665781_2	359	982	-1	105765_2	00	ATG	None	None	0.593
k127_8665781_3	1099	2886	1	105765_3	01	ATG	None	None	0.600
k127_8665792_1	1	189	-1	105766_1	10	GTG	None	None	0.503
k127_8665792_2	210	1091	-1	105766_2	01	Edge	None	None	0.537
k127_8665954_1	100	1782	-1	105767_1	01	Edge	None	None	0.216
k127_8666008_1	3	899	-1	105768_1	10	ATG	GGAG/GAGG	5-10bp	0.425
k127_8666008_2	911	3517	-1	105768_2	01	Edge	None	None	0.391
k127_8666142_1	748	1149	1	105769_1	01	ATG	TAAAAA	5bp	0.465
k127_8666512_1	2	841	1	105770_1	10	Edge	None	None	0.518
k127_8666512_2	842	1066	-1	105770_2	00	ATG	AATAA	10bp	0.422
k127_8666512_3	1081	1290	-1	105770_3	01	Edge	None	None	0.524
k127_8666670_1	49	1158	-1	105771_1	01	Edge	None	None	0.410
k127_8666712_1	1	585	-1	105772_1	10	ATG	AGxAG	5-10bp	0.229
k127_8666712_2	589	867	-1	105772_2	00	ATG	AGGA	5-10bp	0.265
k127_8666712_3	875	1201	-1	105772_3	01	Edge	None	None	0.266
k127_8666746_1	2	508	-1	105773_1	10	ATG	None	None	0.550
k127_8666746_2	615	1451	1	105773_2	01	ATG	None	None	0.565
k127_8667079_1	2	1558	-1	105774_1	10	TTG	AGxAGG/AGGxGG	5-10bp	0.517
k127_8667100_1	2	631	1	105775_1	10	Edge	None	None	0.316
k127_8667100_2	628	1935	1	105775_2	01	ATG	None	None	0.339
k127_8667166_1	14	460	1	105776_1	00	ATG	None	None	0.503
k127_8667166_2	548	916	1	105776_2	00	ATG	TAA	12bp	0.488
k127_8667166_3	958	1497	1	105776_3	00	ATG	TAA	11bp	0.530
k127_8667166_4	1724	1783	1	105776_4	01	ATG	TAA	12bp	0.450
k127_8667544_1	2	1147	1	105777_1	10	Edge	None	None	0.411
k127_8667544_2	1134	1556	1	105777_2	01	ATG	GGA/GAG/AGG	5-10bp	0.452
k127_8667863_1	1	189	1	105778_1	10	Edge	None	None	0.519
k127_8667863_2	432	728	1	105778_2	00	ATG	None	None	0.495
k127_8667863_3	734	1024	1	105778_3	01	ATG	None	None	0.581
k127_8668023_1	107	535	1	105779_1	00	ATG	AGGAG	5-10bp	0.303
k127_8668023_2	679	1008	1	105779_2	01	ATG	GGAG/GAGG	5-10bp	0.348
k127_8668200_1	2	1096	1	105780_1	10	Edge	None	None	0.577
k127_8668299_1	112	1023	1	105781_1	00	ATG	None	None	0.214
k127_8668576_1	176	1081	1	105782_1	01	ATG	AGGA	5-10bp	0.462
k127_8668589_1	3	926	1	105783_1	10	Edge	None	None	0.529
k127_8669048_1	170	640	1	105784_1	00	ATG	TAA	14bp	0.263
k127_8669063_1	2	1867	-1	105785_1	11	Edge	None	None	0.265
k127_8669114_1	89	1165	1	105786_1	00	ATG	None	None	0.474
k127_8669114_2	1168	2112	1	105786_2	00	ATG	None	None	0.490
k127_8669114_3	2096	2200	1	105786_3	01	ATG	None	None	0.390
k127_8669229_1	71	1006	1	105787_1	00	TTG	None	None	0.347
k127_8669229_2	1328	1543	-1	105787_2	00	GTG	None	None	0.375
k127_8669229_3	1806	2501	1	105787_3	01	GTG	GGA/GAG/AGG	5-10bp	0.352
k127_8669640_1	3	812	1	105788_1	10	Edge	None	None	0.323
k127_8669640_2	876	1745	1	105788_2	00	ATG	None	None	0.290
k127_8669640_3	1726	2232	1	105788_3	01	ATG	None	None	0.290
k127_8669721_1	2	769	-1	105789_1	10	ATG	None	None	0.423
k127_8669721_2	944	1642	1	105789_2	01	ATG	TAAAA	14bp	0.446
k127_8669959_1	183	1289	-1	105790_1	00	ATG	TAAA	14bp	0.360
k127_8669959_2	1286	2365	-1	105790_2	01	Edge	None	None	0.424
k127_8670145_1	3	194	1	105791_1	10	Edge	None	None	0.495
k127_8670145_2	189	764	-1	105791_2	00	ATG	None	None	0.460
k127_8670145_3	917	1030	-1	105791_3	01	Edge	None	None	0.465
k127_8670191_1	2	226	-1	105792_1	10	ATG	TAA	9bp	0.329
k127_8670191_2	223	621	-1	105792_2	00	ATG	AATAA	9bp	0.356
k127_8670191_3	631	1218	-1	105792_3	00	ATG	None	None	0.379
k127_8670483_1	1	1116	-1	105793_1	11	Edge	None	None	0.437
k127_8670713_1	166	1050	1	105794_1	00	ATG	None	None	0.580
k127_8670713_2	1103	1705	-1	105794_2	01	Edge	None	None	0.663
k127_8671166_1	2	142	-1	105795_1	10	GTG	AAAAA	12bp	0.390
k127_8671166_2	139	513	-1	105795_2	00	ATG	AATAA	10bp	0.347
k127_8671166_3	534	1202	-1	105795_3	01	Edge	None	None	0.371
k127_8671174_1	35	1129	-1	105796_1	00	ATG	None	None	0.188
k127_8671174_2	1701	3425	-1	105796_2	01	Edge	None	None	0.192
k127_8671199_1	3	1892	-1	105797_1	11	Edge	None	None	0.182
k127_8671289_1	1	303	-1	105798_1	10	ATG	GGA/GAG/AGG	5-10bp	0.307
k127_8671289_2	331	1170	-1	105798_2	01	Edge	None	None	0.370
k127_8671667_1	3	866	1	105799_1	10	Edge	None	None	0.656
k127_8671814_1	1	1944	-1	105800_1	11	Edge	None	None	0.190
k127_8672393_1	2	604	1	105801_1	10	Edge	None	None	0.358
k127_8672393_2	670	1011	1	105801_2	01	ATG	GGA/GAG/AGG	5-10bp	0.342
k127_8672477_1	480	1001	1	105802_1	00	ATG	None	None	0.456
k127_8672477_2	1035	2270	1	105802_2	00	ATG	AAA	13bp	0.471
k127_8672477_3	2320	3258	1	105802_3	00	ATG	AATAA	13bp	0.470
k127_8672477_4	3403	3828	1	105802_4	00	ATG	None	None	0.446
k127_8672477_5	3854	4099	-1	105802_5	00	ATG	None	None	0.512
k127_8672477_6	4183	4620	-1	105802_6	00	ATG	None	None	0.445
k127_8672477_7	4786	5397	-1	105802_7	00	TTG	AAA	15bp	0.443
k127_8672477_8	5941	6102	1	105802_8	00	ATG	None	None	0.438
k127_8672477_9	6086	6841	1	105802_9	00	ATG	None	None	0.485
k127_8672477_10	6936	7346	1	105802_10	00	ATG	None	None	0.467
k127_8672477_11	7376	7873	1	105802_11	01	ATG	AACAA	15bp	0.488
k127_8672834_1	3	1739	1	105803_1	10	Edge	None	None	0.381
k127_8672834_2	1845	2195	1	105803_2	01	ATG	TAAAAA	14bp	0.373
k127_8672999_1	1	90	1	105804_1	10	Edge	None	None	0.489
k127_8672999_2	332	1201	1	105804_2	00	ATG	None	None	0.407
k127_8672999_3	1202	1714	1	105804_3	01	ATG	GGA/GAG/AGG	5-10bp	0.448
k127_8673093_1	2	3379	-1	105805_1	11	Edge	None	None	0.440
k127_8673115_1	2	667	1	105806_1	10	Edge	None	None	0.599
k127_8673115_2	747	1565	1	105806_2	01	ATG	None	None	0.585
k127_8673614_1	1	435	1	105807_1	10	Edge	None	None	0.322
k127_8673614_2	502	1428	-1	105807_2	00	ATG	TAA	12bp	0.291
k127_8673622_1	3	995	1	105808_1	10	Edge	None	None	0.693
k127_8673622_2	1014	1544	-1	105808_2	01	Edge	None	None	0.635
k127_8673699_1	1	897	1	105809_1	10	Edge	None	None	0.622
k127_8673699_2	1019	1324	1	105809_2	01	ATG	AGGA	5-10bp	0.565
k127_8673927_1	3	83	1	105810_1	10	Edge	None	None	0.259
k127_8673927_2	98	532	1	105810_2	00	ATG	GGAG/GAGG	5-10bp	0.324
k127_8673927_3	534	1973	-1	105810_3	00	TTG	None	None	0.252
k127_8673927_4	2001	2246	-1	105810_4	01	Edge	None	None	0.346
k127_8674612_1	2	2170	-1	105811_1	10	ATG	AGGAG	5-10bp	0.369
k127_8674612_2	2220	2441	-1	105811_2	00	ATG	None	None	0.378
k127_8674612_3	2383	2718	-1	105811_3	01	Edge	None	None	0.405
k127_8674713_1	2	343	1	105812_1	10	Edge	None	None	0.386
k127_8674713_2	344	676	1	105812_2	00	ATG	None	None	0.375
k127_8674713_3	673	1338	1	105812_3	00	ATG	GGA/GAG/AGG	5-10bp	0.327
k127_8674713_4	1366	2607	1	105812_4	00	ATG	AGGAGG	5-10bp	0.379
k127_8674713_5	2623	3210	1	105812_5	00	ATG	GGAG/GAGG	5-10bp	0.376
k127_8674713_6	3287	5089	1	105812_6	00	ATG	GGA/GAG/AGG	5-10bp	0.354
k127_8674713_7	5111	6169	1	105812_7	00	ATG	GGA/GAG/AGG	5-10bp	0.343
k127_8674713_8	6361	6642	1	105812_8	00	ATG	None	None	0.259
k127_8674713_9	6669	6854	1	105812_9	00	ATG	AGGAG	5-10bp	0.323
k127_8674713_10	6961	7398	1	105812_10	00	ATG	AGGAG	5-10bp	0.450
k127_8674713_11	7490	8005	1	105812_11	00	ATG	GGAG/GAGG	5-10bp	0.297
k127_8674713_12	8020	8490	1	105812_12	00	ATG	AGGA/GGAG/GAGG	11-12bp	0.329
k127_8674713_13	8526	10898	-1	105812_13	01	Edge	None	None	0.365
k127_8674911_1	1	1689	-1	105813_1	11	Edge	None	None	0.338
k127_8675550_1	3	1151	1	105814_1	11	Edge	None	None	0.485
k127_8676062_1	2	400	1	105815_1	10	Edge	None	None	0.333
k127_8676062_2	441	1493	1	105815_2	00	TTG	AGGAG	5-10bp	0.402
k127_8676062_3	1547	2359	-1	105815_3	01	Edge	None	None	0.466
k127_8676402_1	1	216	1	105816_1	10	Edge	None	None	0.495
k127_8676402_2	301	1455	1	105816_2	00	ATG	AGGAG	5-10bp	0.539
k127_8676402_3	1497	2381	1	105816_3	00	ATG	AGGAGG	5-10bp	0.480
k127_8676402_4	2431	3261	-1	105816_4	00	ATG	GGAG/GAGG	5-10bp	0.475
k127_8676402_5	3409	4578	-1	105816_5	00	ATG	AGxAGG/AGGxGG	5-10bp	0.483
k127_8676901_1	22	1125	1	105817_1	01	ATG	TAAAAA	8bp	0.457
k127_8676968_1	2	1510	-1	105818_1	11	Edge	None	None	0.373
k127_8677488_1	2	394	1	105819_1	10	Edge	None	None	0.588
k127_8677488_2	585	1730	1	105819_2	01	ATG	AAAA	14bp	0.508
k127_8677546_1	1	1041	-1	105820_1	11	Edge	None	None	0.542
k127_8677753_1	104	1366	-1	105821_1	00	ATG	None	None	0.198
k127_8677800_1	3	1478	-1	105822_1	10	ATG	None	None	0.225
k127_8677913_1	1	117	1	105823_1	10	Edge	None	None	0.214
k127_8677913_2	170	862	1	105823_2	00	ATG	GGAG/GAGG	5-10bp	0.177
k127_8677913_3	944	1930	1	105823_3	00	ATG	GGA/GAG/AGG	11-12bp	0.226
k127_8677913_4	1977	2450	1	105823_4	00	ATG	AGGA	5-10bp	0.245
k127_8677913_5	2462	3193	1	105823_5	00	ATG	AGGA	5-10bp	0.193
k127_8677913_6	3206	3769	-1	105823_6	00	ATG	AGGAG	5-10bp	0.222
k127_8677913_7	3916	5289	1	105823_7	00	ATG	None	None	0.223
k127_8677913_8	5371	6849	1	105823_8	00	ATG	None	None	0.235
k127_8677913_9	7011	7499	1	105823_9	00	TTG	GGAG/GAGG	5-10bp	0.198
k127_8677913_10	7486	7956	1	105823_10	00	ATG	AGGAG	5-10bp	0.223
k127_8677973_1	2	157	-1	105824_1	10	ATG	AGGAGG	5-10bp	0.301
k127_8677973_2	259	576	-1	105824_2	00	ATG	AGGAGG	5-10bp	0.318
k127_8677973_3	2706	2933	1	105824_3	00	ATG	AGGAG	5-10bp	0.294
k127_8677973_4	2934	3314	1	105824_4	00	ATG	AGGAGG	5-10bp	0.402
k127_8677973_5	3305	4174	1	105824_5	01	ATG	GGAGG	5-10bp	0.476
k127_8678485_1	2	157	1	105825_1	10	Edge	None	None	0.263
k127_8678485_2	162	320	1	105825_2	00	ATG	None	None	0.170
k127_8678485_3	374	1003	1	105825_3	01	ATG	GGA/GAG/AGG	5-10bp	0.310
k127_8678603_1	1	846	-1	105826_1	10	ATG	GGA/GAG/AGG	11-12bp	0.500
k127_8678603_2	846	1322	-1	105826_2	00	ATG	AGGAG	5-10bp	0.417
k127_8678603_3	1319	2827	-1	105826_3	01	Edge	None	None	0.471
k127_8678623_1	542	715	-1	105827_1	00	ATG	GGA/GAG/AGG	5-10bp	0.362
k127_8678623_2	806	1066	-1	105827_2	00	ATG	None	None	0.398
k127_8678623_3	1085	1780	-1	105827_3	01	Edge	None	None	0.362
k127_8678874_1	3	794	-1	105828_1	10	ATG	AGGA	5-10bp	0.563
k127_8678890_1	2	175	-1	105829_1	10	TTG	None	None	0.351
k127_8678890_2	500	1543	-1	105829_2	01	Edge	None	None	0.348
k127_8679073_1	2	2089	1	105830_1	11	Edge	None	None	0.192
k127_8679499_1	3	203	-1	105831_1	10	ATG	TATAA	3bp	0.348
k127_8679499_2	286	981	-1	105831_2	00	ATG	AAAA	11bp	0.365
k127_8679499_3	1161	1775	-1	105831_3	00	ATG	TAA	13bp	0.390
k127_8679499_4	1892	2152	-1	105831_4	01	Edge	None	None	0.364
k127_8679966_1	124	324	1	105832_1	00	ATG	AGGAG	5-10bp	0.338
k127_8679966_2	373	1134	1	105832_2	01	ATG	GGAGG	5-10bp	0.295
k127_8680098_1	2	853	-1	105833_1	10	ATG	None	None	0.527
k127_8680098_2	1049	1669	1	105833_2	01	ATG	None	None	0.556
k127_8680243_1	1	276	-1	105834_1	10	ATG	AAAA	14bp	0.402
k127_8680243_2	280	1182	-1	105834_2	00	ATG	TAAA	12bp	0.413
k127_8680243_3	1294	2817	1	105834_3	00	ATG	TAA	12bp	0.408
k127_8680243_4	2810	3634	1	105834_4	00	ATG	AAAAA	7bp	0.377
k127_8680243_5	3566	4624	-1	105834_5	00	ATG	TAAA	11bp	0.445
k127_8680843_1	1	1134	-1	105835_1	11	Edge	None	None	0.168
k127_8680857_1	1	318	1	105836_1	10	Edge	None	None	0.443
k127_8680857_2	349	1086	1	105836_2	01	ATG	GGAG/GAGG	5-10bp	0.438
k127_8680858_1	2	1042	1	105837_1	10	Edge	None	None	0.330
k127_8680858_2	1287	1445	1	105837_2	00	ATG	AGGAG	5-10bp	0.321
k127_8680858_3	1563	2792	1	105837_3	00	ATG	AGGA	5-10bp	0.308
k127_8680858_4	2874	3251	1	105837_4	00	ATG	GGAG/GAGG	5-10bp	0.317
k127_8680858_5	3426	4100	1	105837_5	00	ATG	GGAG/GAGG	5-10bp	0.295
k127_8680858_6	4230	6497	1	105837_6	00	ATG	None	None	0.310
k127_8680858_7	6516	6695	1	105837_7	01	ATG	None	None	0.300
k127_8680983_1	109	945	1	105838_1	00	ATG	AGGAG	5-10bp	0.519
k127_8680983_2	960	1184	1	105838_2	01	ATG	AGGAG	5-10bp	0.467
k127_8681033_1	3	332	1	105839_1	10	Edge	None	None	0.567
k127_8681033_2	319	714	1	105839_2	00	ATG	None	None	0.513
k127_8681033_3	680	928	1	105839_3	00	ATG	None	None	0.538
k127_8681033_4	925	1440	1	105839_4	00	ATG	None	None	0.498
k127_8681033_5	1569	3080	1	105839_5	00	ATG	None	None	0.553
k127_8681033_6	3200	3358	-1	105839_6	01	Edge	None	None	0.403
k127_8681167_1	1	1110	-1	105840_1	11	Edge	None	None	0.509
k127_8681226_1	3	173	1	105841_1	10	Edge	None	None	0.450
k127_8681226_2	199	951	1	105841_2	00	ATG	AGGAGG	5-10bp	0.385
k127_8681226_3	996	1061	1	105841_3	01	ATG	GGA/GAG/AGG	5-10bp	0.333
k127_8681448_1	116	2233	-1	105842_1	00	ATG	None	None	0.615
k127_8681448_2	2580	3002	-1	105842_2	00	ATG	None	None	0.570
k127_8681448_3	2999	3166	-1	105842_3	00	ATG	None	None	0.536
k127_8681448_4	3254	3349	-1	105842_4	01	Edge	None	None	0.375
k127_8681527_1	67	585	1	105843_1	00	ATG	TAAA	11bp	0.482
k127_8681527_2	615	1106	1	105843_2	00	ATG	TAAA	13bp	0.459
k127_8681527_3	1106	1168	1	105843_3	01	ATG	TAA	3bp	0.460
k127_8681744_1	1	1347	-1	105844_1	10	ATG	TAAA	6bp	0.471
k127_8681744_2	1355	1558	-1	105844_2	01	Edge	None	None	0.407
k127_8681750_1	3	851	-1	105845_1	10	ATG	None	None	0.509
k127_8682397_1	228	440	-1	105846_1	00	ATG	AGGAG	5-10bp	0.455
k127_8682397_2	469	1341	-1	105846_2	01	Edge	None	None	0.471
k127_8682823_1	1	504	-1	105847_1	10	ATG	GGAG/GAGG	5-10bp	0.347
k127_8682823_2	498	1466	-1	105847_2	01	Edge	None	None	0.416
k127_8683184_1	3	1013	-1	105848_1	10	ATG	GGAGG	5-10bp	0.589
k127_8683219_1	3	536	1	105849_1	10	Edge	None	None	0.483
k127_8683219_2	585	1019	-1	105849_2	00	ATG	TAA	15bp	0.497
k127_8683219_3	1168	1461	-1	105849_3	00	ATG	TAAA	12bp	0.554
k127_8683219_4	1485	1985	-1	105849_4	00	ATG	TAAA	5bp	0.509
k127_8683219_5	2017	2454	-1	105849_5	01	Edge	None	None	0.530
k127_8683241_1	2	1141	1	105850_1	10	Edge	None	None	0.482
k127_8683241_2	1136	1210	-1	105850_2	01	Edge	None	None	0.413
k127_8683712_1	100	537	-1	105851_1	00	ATG	AGGAG	5-10bp	0.297
k127_8683712_2	756	2099	-1	105851_2	00	ATG	None	None	0.321
k127_8683712_3	2167	2292	1	105851_3	01	ATG	AGGA	5-10bp	0.397
k127_8684505_1	1	1197	1	105852_1	11	Edge	None	None	0.333
k127_8684605_1	2	442	-1	105853_1	10	ATG	None	None	0.469
k127_8684605_2	429	1688	-1	105853_2	01	Edge	None	None	0.494
k127_8684673_1	2	1051	-1	105854_1	11	Edge	None	None	0.230
k127_8684745_1	1	180	-1	105855_1	10	ATG	AAAAA	11bp	0.350
k127_8684745_2	298	576	1	105855_2	00	ATG	AAA	3bp	0.473
k127_8684745_3	795	1481	1	105855_3	01	ATG	None	None	0.520
k127_8684760_1	2	3262	-1	105856_1	11	Edge	None	None	0.170
k127_8685109_1	3	1415	1	105857_1	10	Edge	None	None	0.464
k127_8685191_1	44	1918	-1	105858_1	00	ATG	None	None	0.343
k127_8685191_2	1928	2260	-1	105858_2	01	Edge	None	None	0.348
k127_8685402_1	2	799	1	105859_1	10	Edge	None	None	0.492
k127_8685402_2	801	1160	1	105859_2	01	ATG	None	None	0.506
k127_8685660_1	117	464	-1	105860_1	00	ATG	AGGAG	5-10bp	0.609
k127_8685660_2	493	1422	-1	105860_2	01	Edge	None	None	0.614
k127_8685738_1	1	606	1	105861_1	10	Edge	None	None	0.302
k127_8685738_2	683	1165	1	105861_2	00	ATG	AGGAG	5-10bp	0.244
k127_8685738_3	1168	1698	1	105861_3	00	ATG	None	None	0.226
k127_8685738_4	1708	2064	1	105861_4	01	ATG	GGA/GAG/AGG	5-10bp	0.258
k127_8685740_1	3	911	-1	105862_1	10	ATG	AAAA	12bp	0.411
k127_8686364_1	453	1625	-1	105863_1	00	ATG	None	None	0.272
k127_8686364_2	1981	3132	-1	105863_2	00	ATG	GGA/GAG/AGG	5-10bp	0.260
k127_8686364_3	3145	4011	-1	105863_3	01	Edge	None	None	0.341
k127_8686780_1	2	508	-1	105864_1	10	ATG	AATAA	10bp	0.479
k127_8686780_2	542	1354	-1	105864_2	00	ATG	TAAA	6bp	0.456
k127_8686780_3	1392	2144	-1	105864_3	00	ATG	TAAAAA	8bp	0.486
k127_8686780_4	2311	2583	1	105864_4	01	ATG	AAAA	3bp	0.516
k127_8687037_1	1	249	-1	105865_1	10	ATG	GGAG/GAGG	5-10bp	0.466
k127_8687037_2	503	880	-1	105865_2	00	ATG	None	None	0.466
k127_8687037_3	995	2056	1	105865_3	00	ATG	None	None	0.447
k127_8687037_4	2100	2603	-1	105865_4	00	ATG	GGxGG	5-10bp	0.514
k127_8687037_5	2702	2839	-1	105865_5	01	Edge	None	None	0.536
k127_8687099_1	65	1198	1	105866_1	01	ATG	None	None	0.544
k127_8687357_1	198	1466	1	105867_1	01	ATG	None	None	0.153
k127_8687491_1	135	671	-1	105868_1	00	ATG	None	None	0.536
k127_8687491_2	723	956	-1	105868_2	00	ATG	AGxAGG/AGGxGG	11-12bp	0.521
k127_8687491_3	1327	1506	-1	105868_3	00	ATG	GGA/GAG/AGG	5-10bp	0.483
k127_8687491_4	1524	2348	-1	105868_4	00	TTG	GGA/GAG/AGG	5-10bp	0.545
k127_8687491_5	2406	2987	-1	105868_5	01	Edge	None	None	0.548
k127_8687847_1	131	508	1	105869_1	00	ATG	AGGA	5-10bp	0.270
k127_8687847_2	501	2045	-1	105869_2	00	ATG	GGA/GAG/AGG	5-10bp	0.320
k127_8687847_3	2060	2359	-1	105869_3	01	Edge	None	None	0.293
k127_8687887_1	203	748	1	105870_1	00	TTG	AGxAGG/AGGxGG	5-10bp	0.319
k127_8687887_2	1042	1293	1	105870_2	00	ATG	AGGAG	5-10bp	0.353
k127_8687887_3	1303	1464	1	105870_3	00	ATG	None	None	0.315
k127_8687887_4	1461	1754	1	105870_4	00	ATG	AGGAG	5-10bp	0.354
k127_8687887_5	1808	2086	-1	105870_5	00	ATG	GGAG/GAGG	5-10bp	0.294
k127_8687887_6	2104	2289	-1	105870_6	00	ATG	AGGAG	5-10bp	0.296
k127_8687887_7	2304	2837	-1	105870_7	00	ATG	AGGAG	5-10bp	0.324
k127_8687887_8	2854	3135	-1	105870_8	00	ATG	GGAG/GAGG	5-10bp	0.291
k127_8687887_9	3138	3680	-1	105870_9	00	ATG	AGGAG	5-10bp	0.302
k127_8687887_10	3700	4329	-1	105870_10	00	ATG	AGGAG	5-10bp	0.343
k127_8687887_11	4341	4523	-1	105870_11	00	ATG	GGAG/GAGG	5-10bp	0.339
k127_8687887_12	4538	4747	-1	105870_12	00	ATG	AGGA	5-10bp	0.310
k127_8687887_13	4780	5157	-1	105870_13	00	ATG	AGGAG	5-10bp	0.325
k127_8687887_14	5179	5754	-1	105870_14	00	ATG	AGGAG	5-10bp	0.300
k127_8687887_15	5841	6572	-1	105870_15	00	ATG	GGAG/GAGG	5-10bp	0.318
k127_8687887_16	6591	6917	-1	105870_16	00	ATG	AGGAG	5-10bp	0.318
k127_8687953_1	1	1602	1	105871_1	10	Edge	None	None	0.477
k127_8687953_2	1677	1991	1	105871_2	00	ATG	TAAA	11bp	0.479
k127_8687953_3	1994	2314	1	105871_3	00	ATG	None	None	0.477
k127_8687953_4	2385	3242	-1	105871_4	01	Edge	None	None	0.500
k127_8688195_1	1	396	1	105872_1	10	Edge	None	None	0.629
k127_8688195_2	433	522	1	105872_2	00	ATG	AGGAG	5-10bp	0.489
k127_8688195_3	528	1046	1	105872_3	00	GTG	AGxAG	5-10bp	0.655
k127_8688195_4	1043	1942	-1	105872_4	01	Edge	None	None	0.672
k127_8688941_1	2	586	-1	105873_1	10	GTG	None	None	0.562
k127_8688941_2	734	2041	1	105873_2	00	ATG	None	None	0.572
k127_8688941_3	2065	2202	1	105873_3	01	ATG	None	None	0.514
k127_8689177_1	3	131	1	105874_1	10	Edge	None	None	0.473
k127_8689177_2	150	554	1	105874_2	00	ATG	None	None	0.486
k127_8689177_3	556	1083	1	105874_3	01	ATG	None	None	0.494
k127_8689220_1	2	163	1	105875_1	10	Edge	None	None	0.185
k127_8689220_2	214	1329	1	105875_2	00	ATG	None	None	0.291
k127_8689264_1	3	266	1	105876_1	10	Edge	None	None	0.515
k127_8689264_2	390	638	1	105876_2	00	ATG	AGGA/GGAG/GAGG	11-12bp	0.466
k127_8689264_3	616	975	-1	105876_3	00	ATG	4Base/6BMM	13-15bp	0.525
k127_8689766_1	2	1963	1	105877_1	11	Edge	None	None	0.558
k127_8689980_1	1	1167	-1	105878_1	11	Edge	None	None	0.531
k127_8690006_1	2	1456	1	105879_1	10	Edge	None	None	0.510
k127_8690006_2	1482	1817	1	105879_2	01	ATG	None	None	0.601
k127_8690046_1	2	829	1	105880_1	10	Edge	None	None	0.606
k127_8690046_2	832	1008	1	105880_2	01	ATG	None	None	0.486
k127_8690575_1	3	3452	-1	105881_1	11	Edge	None	None	0.180
k127_8690680_1	2	1204	-1	105882_1	11	Edge	None	None	0.574
k127_8691327_1	3	725	1	105883_1	10	Edge	None	None	0.440
k127_8691327_2	775	1479	1	105883_2	00	ATG	GGAG/GAGG	5-10bp	0.448
k127_8691327_3	1558	2328	1	105883_3	00	ATG	None	None	0.411
k127_8691327_4	2428	3357	1	105883_4	01	ATG	GGxGG	5-10bp	0.442
k127_8691540_1	3	953	1	105884_1	10	Edge	None	None	0.204
k127_8691709_1	2	334	-1	105885_1	10	ATG	None	None	0.574
k127_8691709_2	387	1142	-1	105885_2	00	ATG	None	None	0.601
k127_8691709_3	1155	1238	-1	105885_3	01	Edge	None	None	0.560
k127_8691754_1	2	1030	-1	105886_1	10	ATG	AATAA	14bp	0.348
k127_8691867_1	260	1390	-1	105887_1	01	Edge	None	None	0.544
k127_8691949_1	2	214	-1	105888_1	10	ATG	None	None	0.554
k127_8691949_2	216	1097	-1	105888_2	00	GTG	None	None	0.523
k127_8691949_3	1113	1274	-1	105888_3	00	ATG	GGA/GAG/AGG	5-10bp	0.512
k127_8691949_4	1320	2168	-1	105888_4	01	Edge	None	None	0.559
k127_8692341_1	77	910	-1	105889_1	00	ATG	TAAA	9bp	0.344
k127_8692341_2	933	1022	1	105889_2	01	ATG	AATAA	14bp	0.356
k127_8692397_1	2	427	-1	105890_1	10	ATG	AAAAAA	11bp	0.345
k127_8692397_2	446	1087	-1	105890_2	00	ATG	None	None	0.397
k127_8692397_3	1207	1578	-1	105890_3	01	Edge	None	None	0.376
k127_8692446_1	1	657	1	105891_1	10	Edge	None	None	0.446
k127_8692446_2	671	1210	1	105891_2	01	ATG	AGGAG	5-10bp	0.489
k127_8692629_1	2	1015	1	105892_1	10	Edge	None	None	0.247
k127_8692629_2	1628	2074	1	105892_2	01	ATG	AGGAG	5-10bp	0.244
k127_8692936_1	3	1331	-1	105893_1	11	Edge	None	None	0.331
k127_8693153_1	3	554	1	105894_1	10	Edge	None	None	0.601
k127_8693153_2	654	1136	1	105894_2	01	ATG	AGGAG	5-10bp	0.669
k127_8693263_1	3	1025	-1	105895_1	11	Edge	None	None	0.185
k127_8693354_1	104	1153	-1	105896_1	01	Edge	None	None	0.354
k127_8693974_1	59	241	-1	105897_1	00	ATG	AGGAGG	5-10bp	0.481
k127_8693974_2	243	425	-1	105897_2	00	ATG	AGGAGG	5-10bp	0.448
k127_8693974_3	429	782	-1	105897_3	00	ATG	AGGAGG	5-10bp	0.441
k127_8693974_4	782	1060	-1	105897_4	01	Edge	None	None	0.455
k127_8693990_1	3	248	-1	105898_1	10	ATG	AAAA	12bp	0.333
k127_8693990_2	256	1110	-1	105898_2	00	ATG	TAA	11bp	0.419
k127_8693990_3	1117	1335	-1	105898_3	01	Edge	None	None	0.420
k127_8693999_1	1	1119	1	105899_1	10	Edge	None	None	0.550
k127_8693999_2	1129	2436	1	105899_2	00	ATG	AGxAG	5-10bp	0.557
k127_8693999_3	2459	3040	-1	105899_3	00	ATG	None	None	0.510
k127_8693999_4	3081	4241	-1	105899_4	00	ATG	None	None	0.539
k127_8693999_5	4421	5833	-1	105899_5	00	ATG	None	None	0.537
k127_8693999_6	5830	7146	-1	105899_6	00	ATG	None	None	0.555
k127_8693999_7	7160	7540	-1	105899_7	00	ATG	None	None	0.546
k127_8693999_8	7571	8707	-1	105899_8	00	ATG	None	None	0.566
k127_8693999_9	8738	9451	-1	105899_9	00	ATG	None	None	0.569
k127_8693999_10	9496	10413	-1	105899_10	00	ATG	None	None	0.595
k127_8693999_11	10709	11329	1	105899_11	01	GTG	None	None	0.588
k127_8694284_1	3	302	-1	105900_1	10	ATG	AAA	14bp	0.530
k127_8694284_2	527	2578	-1	105900_2	01	Edge	None	None	0.442
k127_8694380_1	1	558	-1	105901_1	10	ATG	GGAG/GAGG	5-10bp	0.297
k127_8694380_2	886	1185	-1	105901_2	01	Edge	None	None	0.407
k127_8694873_1	3	3596	1	105902_1	11	Edge	None	None	0.417
k127_8694976_1	39	1514	-1	105903_1	01	Edge	None	None	0.684
k127_8695132_1	180	998	-1	105904_1	00	TTG	AAAAA	12bp	0.492
k127_8695231_1	1	1011	-1	105905_1	10	GTG	None	None	0.390
k127_8695231_2	1087	1629	-1	105905_2	00	ATG	GGA/GAG/AGG	5-10bp	0.455
k127_8695231_3	1656	2969	-1	105905_3	01	Edge	None	None	0.357
k127_8695624_1	2	1222	-1	105906_1	10	ATG	AGGA/GGAG/GAGG	11-12bp	0.479
k127_8695624_2	1443	2927	-1	105906_2	00	ATG	AGGAG	5-10bp	0.429
k127_8695624_3	2993	3469	-1	105906_3	00	ATG	AGGAG	5-10bp	0.428
k127_8695624_4	3602	4843	-1	105906_4	00	ATG	AGxAG	5-10bp	0.433
k127_8695624_5	5085	6968	1	105906_5	00	ATG	AGGAG/GGAGG	11-12bp	0.432
k127_8695624_6	7062	7946	-1	105906_6	01	Edge	None	None	0.472
k127_8695671_1	1	1692	1	105907_1	11	Edge	None	None	0.462
k127_8695884_1	98	661	-1	105908_1	00	ATG	AATAA	9bp	0.486
k127_8695884_2	717	1220	-1	105908_2	01	Edge	None	None	0.504
k127_8696258_1	3	692	1	105909_1	10	Edge	None	None	0.328
k127_8696258_2	865	1386	1	105909_2	00	ATG	GGA/GAG/AGG	5-10bp	0.307
k127_8696258_3	1489	3096	1	105909_3	00	GTG	GGA/GAG/AGG	5-10bp	0.361
k127_8696258_4	3093	4070	1	105909_4	00	ATG	None	None	0.313
k127_8696258_5	4071	6449	1	105909_5	00	GTG	None	None	0.352
k127_8696258_6	6446	7009	1	105909_6	00	ATG	AGxAGG/AGGxGG	5-10bp	0.321
k127_8696258_7	7066	7350	1	105909_7	00	ATG	AGGAG	5-10bp	0.302
k127_8696258_8	7363	8505	1	105909_8	01	ATG	AGGAG	5-10bp	0.374
k127_8696444_1	171	1577	1	105910_1	00	ATG	AGGA	5-10bp	0.639
k127_8696444_2	1583	2425	1	105910_2	01	ATG	None	None	0.644
k127_8696761_1	2	871	-1	105911_1	10	ATG	TAAAAA	12bp	0.476
k127_8697099_1	2	670	-1	105912_1	10	ATG	GGAGG	5-10bp	0.498
k127_8697578_1	2	103	1	105913_1	10	Edge	None	None	0.333
k127_8697578_2	419	748	-1	105913_2	00	ATG	TAA	3bp	0.491
k127_8697578_3	711	896	-1	105913_3	00	ATG	TAA	12bp	0.430
k127_8697578_4	1221	1688	-1	105913_4	00	ATG	AAAA	3bp	0.333
k127_8697778_1	1	996	-1	105914_1	10	ATG	None	None	0.495
k127_8697778_2	1197	2633	1	105914_2	00	ATG	AAAA	15bp	0.493
k127_8697778_3	2686	2928	1	105914_3	01	ATG	None	None	0.461
k127_8697795_1	2	247	1	105915_1	10	Edge	None	None	0.366
k127_8697795_2	251	1831	1	105915_2	00	TTG	GGAG/GAGG	5-10bp	0.341
k127_8697795_3	1788	2222	1	105915_3	01	ATG	None	None	0.310
k127_8697826_1	76	996	1	105916_1	00	ATG	AGGAGG	5-10bp	0.458
k127_8697826_2	1051	1287	1	105916_2	01	TTG	AGxAGG/AGGxGG	11-12bp	0.557
k127_8697886_1	3	188	1	105917_1	10	Edge	None	None	0.382
k127_8697886_2	506	739	1	105917_2	00	GTG	AGGAG	5-10bp	0.470
k127_8697886_3	736	984	1	105917_3	00	ATG	GGxGG	3-4bp	0.434
k127_8697886_4	981	1097	1	105917_4	00	ATG	AGGAG	5-10bp	0.444
k127_8697886_5	1097	1324	1	105917_5	00	ATG	GGA/GAG/AGG	5-10bp	0.461
k127_8697886_6	1470	1568	1	105917_6	01	ATG	GGAG/GAGG	5-10bp	0.424
k127_8697906_1	1	1413	1	105918_1	10	Edge	None	None	0.592
k127_8697906_2	1403	2554	-1	105918_2	00	ATG	None	None	0.553
k127_8697906_3	2621	3466	-1	105918_3	01	Edge	None	None	0.591
k127_8697961_1	2	1147	-1	105919_1	11	Edge	None	None	0.464
k127_8698012_1	2	508	-1	105920_1	10	ATG	None	None	0.347
k127_8698012_2	521	865	-1	105920_2	00	ATG	GGA/GAG/AGG	5-10bp	0.287
k127_8698012_3	882	1559	-1	105920_3	00	ATG	AGGAG	5-10bp	0.366
k127_8698012_4	1643	2575	1	105920_4	00	ATG	None	None	0.289
k127_8698012_5	2609	2962	1	105920_5	01	ATG	None	None	0.342
k127_8698054_1	312	659	-1	105921_1	00	ATG	None	None	0.267
k127_8698054_2	682	1212	-1	105921_2	00	ATG	None	None	0.260
k127_8698071_1	3	1037	-1	105922_1	11	Edge	None	None	0.173
k127_8698110_1	2	157	1	105923_1	10	Edge	None	None	0.526
k127_8698110_2	214	1344	1	105923_2	01	ATG	None	None	0.576
k127_8698194_1	91	1179	-1	105924_1	00	ATG	AATAA	5bp	0.264
k127_8698194_2	1219	2298	-1	105924_2	00	ATG	AATAA	14bp	0.231
k127_8698255_1	2	361	1	105925_1	10	Edge	None	None	0.431
k127_8698255_2	461	952	1	105925_2	00	ATG	AAAAA	4bp	0.451
k127_8698255_3	981	1139	1	105925_3	01	ATG	AAA	10bp	0.421
k127_8698457_1	202	843	-1	105926_1	00	ATG	AATAA	13bp	0.321
k127_8698457_2	1040	1681	-1	105926_2	00	ATG	AATAA	14bp	0.298
k127_8698546_1	3	296	1	105927_1	10	Edge	None	None	0.561
k127_8698546_2	359	1435	1	105927_2	00	ATG	None	None	0.571
k127_8698580_1	3	620	-1	105928_1	10	ATG	GGAG/GAGG	5-10bp	0.413
k127_8698580_2	617	1096	-1	105928_2	01	Edge	None	None	0.404
k127_8698601_1	2	226	-1	105929_1	10	ATG	AAAA	11bp	0.436
k127_8698601_2	388	756	-1	105929_2	00	ATG	AATAA	14bp	0.390
k127_8698601_3	821	1597	-1	105929_3	01	Edge	None	None	0.405
k127_8698625_1	1	1356	1	105930_1	10	Edge	None	None	0.580
k127_8698625_2	1414	2886	1	105930_2	01	ATG	None	None	0.593
k127_8698644_1	1	246	1	105931_1	10	Edge	None	None	0.472
k127_8698644_2	264	707	1	105931_2	00	ATG	TAAA	12bp	0.437
k127_8698644_3	879	1148	1	105931_3	00	ATG	TAAA	12bp	0.381
k127_8698644_4	1151	1384	1	105931_4	00	ATG	AAGAA	14bp	0.470
k127_8698644_5	1407	1559	1	105931_5	00	ATG	TAAA	12bp	0.373
k127_8698644_6	1577	2515	1	105931_6	00	ATG	TAAA	11bp	0.455
k127_8698644_7	2659	3750	1	105931_7	00	ATG	TAAA	11bp	0.440
k127_8698644_8	3773	4087	1	105931_8	00	ATG	TAAA	12bp	0.457
k127_8698644_9	4107	4334	1	105931_9	00	ATG	TAA	13bp	0.443
k127_8698644_10	4348	4713	1	105931_10	00	ATG	TAAAAA	5bp	0.423
k127_8698644_11	4718	4945	1	105931_11	00	ATG	TAA	14bp	0.412
k127_8698644_12	5002	5145	1	105931_12	01	ATG	TAAA	11bp	0.389
k127_8698703_1	385	1086	1	105932_1	01	ATG	TAA	12bp	0.403
k127_8698844_1	2	562	1	105933_1	10	Edge	None	None	0.410
k127_8698844_2	592	1029	1	105933_2	01	ATG	AGxAGG/AGGxGG	5-10bp	0.395
k127_8698930_1	301	861	1	105934_1	00	ATG	None	None	0.535
k127_8698930_2	865	1326	1	105934_2	00	GTG	None	None	0.556
k127_8698930_3	1339	1881	1	105934_3	01	ATG	None	None	0.549
k127_8699036_1	3	209	-1	105935_1	10	ATG	AGxAGG/AGGxGG	11-12bp	0.473
k127_8699036_2	357	1091	-1	105935_2	01	Edge	None	None	0.362
k127_8699048_1	1	705	1	105936_1	10	Edge	None	None	0.584
k127_8699048_2	812	2260	1	105936_2	01	ATG	GGAGG	5-10bp	0.560
k127_8699220_1	1	147	1	105937_1	10	Edge	None	None	0.327
k127_8699220_2	151	630	1	105937_2	00	ATG	AGGAG	5-10bp	0.365
k127_8699220_3	774	1037	1	105937_3	01	ATG	AGGAG	5-10bp	0.413
k127_8699281_1	3	143	-1	105938_1	10	ATG	GGA/GAG/AGG	11-12bp	0.454
k127_8699281_2	157	498	-1	105938_2	00	ATG	GGAG/GAGG	5-10bp	0.439
k127_8699281_3	511	825	-1	105938_3	00	ATG	GGA/GAG/AGG	5-10bp	0.394
k127_8699281_4	856	1110	-1	105938_4	01	Edge	None	None	0.463
k127_8699520_1	3	1046	1	105939_1	10	Edge	None	None	0.519
k127_8699520_2	1074	2114	1	105939_2	00	ATG	None	None	0.501
k127_8699520_3	2115	2867	-1	105939_3	01	Edge	None	None	0.486
k127_8699581_1	2	937	-1	105940_1	10	ATG	None	None	0.524
k127_8699581_2	974	1714	-1	105940_2	01	Edge	None	None	0.536
k127_8699770_1	3	233	1	105941_1	10	Edge	None	None	0.472
k127_8699770_2	276	671	1	105941_2	00	ATG	AATAA	4bp	0.434
k127_8699770_3	675	1652	1	105941_3	01	ATG	TAA	3bp	0.468
k127_8699853_1	3	95	1	105942_1	10	Edge	None	None	0.140
k127_8699853_2	67	1146	1	105942_2	01	ATG	None	None	0.246
k127_8699884_1	2	1144	1	105943_1	10	Edge	None	None	0.439
k127_8699884_2	1399	2397	1	105943_2	00	ATG	GGA/GAG/AGG	11-12bp	0.414
k127_8699884_3	3120	3215	1	105943_3	01	ATG	AGGAG	5-10bp	0.250
k127_8700059_1	1	636	1	105944_1	10	Edge	None	None	0.292
k127_8700059_2	638	1726	1	105944_2	00	ATG	GGAGG	5-10bp	0.256
k127_8700059_3	1728	1961	1	105944_3	00	ATG	AGxAGG/AGGxGG	5-10bp	0.197
k127_8700059_4	1984	2466	1	105944_4	01	ATG	AGGAGG	3-4bp	0.251
k127_8700137_1	1	441	1	105945_1	10	Edge	None	None	0.451
k127_8700137_2	664	2550	1	105945_2	00	ATG	GGxGG	5-10bp	0.483
k127_8700137_3	2721	3551	1	105945_3	00	ATG	GGAGG	5-10bp	0.497
k127_8700137_4	3616	4320	-1	105945_4	00	ATG	AGGAGG	5-10bp	0.482
k127_8700137_5	4317	5906	-1	105945_5	00	ATG	GGAG/GAGG	5-10bp	0.503
k127_8700137_6	6134	7204	1	105945_6	00	TTG	GGAGG	5-10bp	0.477
k127_8700137_7	7337	8194	1	105945_7	00	ATG	GGAGG	5-10bp	0.509
k127_8700137_8	8238	8981	1	105945_8	00	ATG	GGAG/GAGG	5-10bp	0.491
k127_8700137_9	8944	10365	1	105945_9	00	ATG	GGAG/GAGG	5-10bp	0.494
k127_8700137_10	10425	11372	1	105945_10	00	ATG	GGAGG	5-10bp	0.493
k127_8700137_11	11616	13304	1	105945_11	00	TTG	GGAG/GAGG	5-10bp	0.457
k127_8700137_12	13322	13765	1	105945_12	00	ATG	GGAG/GAGG	5-10bp	0.455
k127_8700137_13	13793	14338	1	105945_13	00	TTG	GGxGG	5-10bp	0.485
k127_8700137_14	14353	15012	1	105945_14	00	ATG	AGGAGG	5-10bp	0.494
k127_8700137_15	15041	15820	1	105945_15	00	GTG	None	None	0.523
k127_8700137_16	16113	16955	1	105945_16	00	TTG	AGGAGG	5-10bp	0.524
k127_8700137_17	16986	17561	1	105945_17	00	ATG	AGGAGG	5-10bp	0.476
k127_8700137_18	17584	18204	1	105945_18	00	ATG	AGGAGG	5-10bp	0.465
k127_8700137_19	18229	20052	1	105945_19	00	ATG	GGAG/GAGG	5-10bp	0.504
k127_8700137_20	20067	20822	1	105945_20	00	ATG	GGAGG	5-10bp	0.495
k127_8700137_21	21013	21516	1	105945_21	00	GTG	GGA/GAG/AGG	5-10bp	0.442
k127_8700137_22	21573	22757	1	105945_22	00	ATG	None	None	0.456
k127_8700137_23	22762	23454	1	105945_23	00	ATG	GGAG/GAGG	5-10bp	0.488
k127_8700137_24	23451	23927	1	105945_24	00	ATG	AGGAGG	5-10bp	0.468
k127_8700137_25	23943	25367	1	105945_25	00	ATG	GGA/GAG/AGG	5-10bp	0.472
k127_8700137_26	25364	25852	1	105945_26	00	ATG	GGxGG	5-10bp	0.468
k127_8700137_27	25859	26548	1	105945_27	00	ATG	GGA/GAG/AGG	5-10bp	0.490
k127_8700137_28	26553	27461	1	105945_28	00	ATG	GGAG/GAGG	5-10bp	0.531
k127_8700137_29	27481	28017	1	105945_29	00	GTG	GGAGG	5-10bp	0.486
k127_8700137_30	28131	28862	1	105945_30	00	ATG	GGAGG	5-10bp	0.425
k127_8700137_31	28916	29902	-1	105945_31	00	ATG	GGAG/GAGG	5-10bp	0.482
k127_8700137_32	30043	31146	1	105945_32	00	ATG	4Base/6BMM	13-15bp	0.483
k127_8700137_33	31143	31604	1	105945_33	00	ATG	GGAG/GAGG	5-10bp	0.478
k127_8700137_34	31617	32312	1	105945_34	01	ATG	GGxGG	5-10bp	0.466
k127_8700183_1	3	236	1	105946_1	10	Edge	None	None	0.551
k127_8700183_2	125	1060	-1	105946_2	00	GTG	GGAG/GAGG	5-10bp	0.493
k127_8700200_1	253	1011	-1	105947_1	00	ATG	GGAG/GAGG	5-10bp	0.281
k127_8700200_2	1110	1574	-1	105947_2	00	ATG	None	None	0.335
k127_8700200_3	1580	2452	-1	105947_3	00	ATG	AGGAG	5-10bp	0.346
k127_8700200_4	2686	3318	1	105947_4	00	ATG	GGAG/GAGG	5-10bp	0.348
k127_8700200_5	3383	3601	-1	105947_5	00	ATG	GGAG/GAGG	5-10bp	0.306
k127_8700200_6	3823	4512	-1	105947_6	01	Edge	None	None	0.288
k127_8700288_1	3	98	-1	105948_1	10	ATG	GGAG/GAGG	5-10bp	0.219
k127_8700288_2	197	1378	-1	105948_2	01	Edge	None	None	0.270
k127_8700311_1	1	561	-1	105949_1	10	ATG	None	None	0.292
k127_8700311_2	666	905	-1	105949_2	00	ATG	None	None	0.208
k127_8700311_3	907	1761	-1	105949_3	00	ATG	None	None	0.305
k127_8700311_4	1879	2445	1	105949_4	01	ATG	None	None	0.235
k127_8700423_1	3	1259	1	105950_1	10	Edge	None	None	0.336
k127_8700423_2	1260	1991	1	105950_2	00	ATG	GGA/GAG/AGG	5-10bp	0.335
k127_8700423_3	1975	2037	1	105950_3	01	ATG	GGA/GAG/AGG	5-10bp	0.317
k127_8700531_1	1	234	1	105951_1	10	Edge	None	None	0.423
k127_8700531_2	245	1792	1	105951_2	01	ATG	AAAA	5bp	0.491
k127_8700713_1	3	167	1	105952_1	10	Edge	None	None	0.218
k127_8700713_2	230	1045	1	105952_2	01	ATG	AGGAG	5-10bp	0.250
k127_8700785_1	26	463	-1	105953_1	00	ATG	AGGAG	5-10bp	0.340
k127_8700785_2	1113	1235	-1	105953_2	01	Edge	None	None	0.325
k127_8700864_1	1	108	-1	105954_1	10	ATG	AATAA	6bp	0.056
k127_8700864_2	131	1042	1	105954_2	01	ATG	TAAA	6bp	0.189
k127_8700938_1	94	1260	1	105955_1	00	ATG	None	None	0.208
k127_8701035_1	44	1084	-1	105956_1	00	ATG	AGGAG	5-10bp	0.399
k127_8701035_2	1100	1804	-1	105956_2	00	TTG	GGAG/GAGG	5-10bp	0.390
k127_8701108_1	2	436	1	105957_1	10	Edge	None	None	0.313
k127_8701108_2	468	947	1	105957_2	00	ATG	None	None	0.304
k127_8701108_3	1111	1890	1	105957_3	00	ATG	None	None	0.481
k127_8701114_1	2	1174	-1	105958_1	11	Edge	None	None	0.357
k127_8701152_1	1	333	1	105959_1	10	Edge	None	None	0.535
k127_8701152_2	338	1006	-1	105959_2	00	ATG	None	None	0.613
k127_8701152_3	996	3863	-1	105959_3	00	ATG	None	None	0.630
k127_8701152_4	3993	4931	1	105959_4	00	ATG	None	None	0.592
k127_8701152_5	4933	5811	1	105959_5	01	ATG	None	None	0.664
k127_8701418_1	3	65	-1	105960_1	10	ATG	None	None	0.444
k127_8701418_2	722	982	-1	105960_2	00	ATG	AAGAA	13bp	0.360
k127_8701419_1	1	630	1	105961_1	10	Edge	None	None	0.419
k127_8701419_2	652	1503	1	105961_2	01	ATG	GGAG/GAGG	5-10bp	0.408
k127_8701426_1	53	1582	-1	105962_1	00	ATG	AGGA	5-10bp	0.333
k127_8701426_2	1579	1836	-1	105962_2	01	Edge	None	None	0.345
k127_8701466_1	1	999	1	105963_1	10	Edge	None	None	0.280
k127_8701499_1	62	364	1	105964_1	00	ATG	TAAA	12bp	0.452
k127_8701499_2	361	774	1	105964_2	00	ATG	AAA	13bp	0.423
k127_8701499_3	1100	1306	1	105964_3	01	ATG	TAA	14bp	0.464
k127_8701567_1	1	816	-1	105965_1	10	ATG	None	None	0.350
k127_8701812_1	3	1502	1	105966_1	11	Edge	None	None	0.443
k127_8701940_1	2	169	-1	105967_1	10	ATG	TAA	9bp	0.482
k127_8701940_2	541	1152	-1	105967_2	00	ATG	AAAA	15bp	0.430
k127_8701940_3	1103	1657	-1	105967_3	00	ATG	TAA	11bp	0.407
k127_8701940_4	1669	2133	-1	105967_4	00	ATG	TAAA	11bp	0.372
k127_8702178_1	2	457	-1	105968_1	10	ATG	None	None	0.428
k127_8702178_2	842	1720	1	105968_2	00	ATG	GGA/GAG/AGG	5-10bp	0.220
k127_8702178_3	1793	2437	1	105968_3	00	ATG	None	None	0.253
k127_8702178_4	2505	2894	1	105968_4	01	ATG	AGGA	5-10bp	0.277
k127_8702183_1	3	560	-1	105969_1	10	ATG	GGAG/GAGG	5-10bp	0.271
k127_8702183_2	664	1737	-1	105969_2	00	ATG	None	None	0.259
k127_8702183_3	1874	2317	-1	105969_3	01	Edge	None	None	0.266
k127_8702274_1	303	893	-1	105970_1	00	ATG	TAA	10bp	0.457
k127_8702274_2	1002	1748	-1	105970_2	01	Edge	None	None	0.474
k127_8702390_1	2	1192	-1	105971_1	10	ATG	GGAGG	5-10bp	0.451
k127_8702390_2	1208	1933	-1	105971_2	01	Edge	None	None	0.466
k127_8702528_1	2	1114	1	105972_1	11	Edge	None	None	0.269
k127_8702643_1	363	929	-1	105973_1	00	ATG	AGGA	5-10bp	0.564
k127_8702643_2	922	1758	-1	105973_2	00	ATG	GGAG/GAGG	5-10bp	0.480
k127_8702643_3	1874	3460	1	105973_3	01	ATG	GGxGG	5-10bp	0.505
k127_8702866_1	3	89	1	105974_1	10	Edge	None	None	0.506
k127_8702866_2	226	621	1	105974_2	00	ATG	AGGAG	5-10bp	0.672
k127_8702866_3	602	1300	1	105974_3	00	ATG	GGAG/GAGG	5-10bp	0.618
k127_8702866_4	1291	2076	1	105974_4	00	ATG	GGAGG	5-10bp	0.612
k127_8702866_5	2116	2286	1	105974_5	01	ATG	AGGAG	5-10bp	0.667
k127_8702870_1	2	715	1	105975_1	10	Edge	None	None	0.410
k127_8702907_1	137	361	1	105976_1	00	ATG	AATAA	6bp	0.431
k127_8702907_2	373	1122	1	105976_2	01	ATG	AAA	14bp	0.491
k127_8703063_1	1	1383	1	105977_1	10	Edge	None	None	0.599
k127_8703063_2	1504	1938	-1	105977_2	00	ATG	GGAGG	5-10bp	0.589
k127_8703063_3	2006	2263	-1	105977_3	00	ATG	AGGAG	5-10bp	0.589
k127_8703063_4	2291	2530	-1	105977_4	01	Edge	None	None	0.613
k127_8703180_1	2	139	1	105978_1	10	Edge	None	None	0.500
k127_8703180_2	499	1713	1	105978_2	00	ATG	None	None	0.595
k127_8703180_3	1811	2194	-1	105978_3	00	ATG	None	None	0.464
k127_8703180_4	2461	3666	-1	105978_4	01	Edge	None	None	0.558
k127_8703195_1	2	283	1	105979_1	10	Edge	None	None	0.457
k127_8703195_2	326	1885	1	105979_2	01	ATG	None	None	0.449
k127_8703248_1	1	921	-1	105980_1	10	ATG	TAA	12bp	0.458
k127_8703248_2	1259	1492	1	105980_2	00	ATG	TAAAAA	9bp	0.521
k127_8703248_3	1538	1702	-1	105980_3	01	Edge	None	None	0.600
k127_8703373_1	1	126	1	105981_1	10	Edge	None	None	0.413
k127_8703373_2	115	678	-1	105981_2	00	ATG	AAA	6bp	0.411
k127_8703373_3	679	1269	-1	105981_3	00	ATG	TAA	12bp	0.386
k127_8703373_4	1366	1518	1	105981_4	01	ATG	TAA	4bp	0.373
k127_8703526_1	2	1984	-1	105982_1	10	ATG	TAAAA	3bp	0.378
k127_8703526_2	2008	2715	-1	105982_2	00	ATG	TAA	12bp	0.343
k127_8703526_3	2735	3910	-1	105982_3	00	ATG	AAAA	3bp	0.418
k127_8703526_4	4008	4721	-1	105982_4	01	Edge	None	None	0.423
k127_8703552_1	1	75	-1	105983_1	10	ATG	TAAA	12bp	0.480
k127_8703552_2	1015	2274	1	105983_2	00	ATG	AACAA	12bp	0.527
k127_8703552_3	2265	3134	1	105983_3	00	ATG	TAAA	14bp	0.551
k127_8703552_4	3135	3734	-1	105983_4	00	ATG	TAA	14bp	0.597
k127_8703552_5	3850	4032	1	105983_5	00	ATG	TAA	4bp	0.388
k127_8703552_6	4684	5427	1	105983_6	00	ATG	AAA	11bp	0.574
k127_8703552_7	5412	5726	1	105983_7	00	ATG	AAAAA	3bp	0.603
k127_8703552_8	5737	5862	1	105983_8	01	ATG	TAAA	9bp	0.532
k127_8703641_1	1	1194	1	105984_1	10	Edge	None	None	0.586
k127_8703641_2	1259	1888	1	105984_2	01	ATG	None	None	0.565
k127_8703671_1	2	853	-1	105985_1	10	ATG	AAAA	12bp	0.481
k127_8703671_2	879	1334	-1	105985_2	01	Edge	None	None	0.498
k127_8703730_1	65	757	1	105986_1	00	ATG	AAA	15bp	0.518
k127_8703730_2	903	1199	1	105986_2	00	ATG	None	None	0.458
k127_8703766_1	2	253	1	105987_1	10	Edge	None	None	0.508
k127_8703766_2	325	1029	-1	105987_2	01	Edge	None	None	0.526
k127_8703779_1	1	450	-1	105988_1	10	ATG	None	None	0.596
k127_8703779_2	590	2041	1	105988_2	00	ATG	AGGAGG	5-10bp	0.592
k127_8703858_1	1	1041	-1	105989_1	10	ATG	None	None	0.485
k127_8703858_2	1052	1675	-1	105989_2	01	Edge	None	None	0.444
k127_8704020_1	1	195	-1	105990_1	10	ATG	None	None	0.379
k127_8704020_2	182	1012	-1	105990_2	01	Edge	None	None	0.466
k127_8704039_1	3	1031	1	105991_1	11	Edge	None	None	0.339
k127_8704049_1	1	204	1	105992_1	10	Edge	None	None	0.284
k127_8704049_2	371	2566	1	105992_2	00	ATG	AGGAG	5-10bp	0.247
k127_8704049_3	2662	2982	-1	105992_3	00	TTG	None	None	0.277
k127_8704049_4	3202	3447	-1	105992_4	01	Edge	None	None	0.289
k127_8704114_1	2	1189	1	105993_1	11	Edge	None	None	0.418
k127_8704310_1	2	1222	-1	105994_1	10	ATG	GGAGG	5-10bp	0.546
k127_8704310_2	1226	3847	-1	105994_2	00	ATG	None	None	0.541
k127_8704310_3	3902	5284	-1	105994_3	01	Edge	None	None	0.598
k127_8704341_1	152	1006	-1	105995_1	00	ATG	TAA	8bp	0.285
k127_8704394_1	91	525	1	105996_1	00	ATG	AGGAG	5-10bp	0.460
k127_8704394_2	522	1223	1	105996_2	00	ATG	GGAGG	5-10bp	0.490
k127_8704394_3	1199	2110	1	105996_3	00	ATG	GGAGG	5-10bp	0.479
k127_8704848_1	2	1066	-1	105997_1	10	ATG	None	None	0.625
k127_8704848_2	1097	1834	-1	105997_2	00	ATG	None	None	0.622
k127_8704848_3	1935	2459	-1	105997_3	01	Edge	None	None	0.632
k127_8704852_1	3	194	1	105998_1	10	Edge	None	None	0.370
k127_8704852_2	204	593	1	105998_2	00	ATG	None	None	0.354
k127_8704852_3	625	1137	1	105998_3	01	ATG	None	None	0.400
k127_8704909_1	232	1440	1	105999_1	00	ATG	AAAA	14bp	0.480
k127_8704909_2	1520	1900	-1	105999_2	01	Edge	None	None	0.444
k127_8704949_1	1171	1494	1	106000_1	00	ATG	TAA	12bp	0.306
k127_8704949_2	1484	1765	1	106000_2	00	ATG	None	None	0.319
k127_8704990_1	3	65	-1	106001_1	10	ATG	GGAGG	5-10bp	0.349
k127_8704990_2	235	642	-1	106001_2	00	ATG	AGxAG	5-10bp	0.402
k127_8704990_3	761	1003	1	106001_3	00	ATG	AGGAGG	5-10bp	0.444
k127_8704990_4	1000	1338	1	106001_4	00	ATG	GGA/GAG/AGG	5-10bp	0.383
k127_8704990_5	1513	2214	1	106001_5	00	ATG	AGGAG	5-10bp	0.434
k127_8705006_1	1	591	1	106002_1	10	Edge	None	None	0.479
k127_8705006_2	683	1249	-1	106002_2	01	Edge	None	None	0.365
k127_8705161_1	155	1150	1	106003_1	00	ATG	None	None	0.273
k127_8705161_2	1147	1380	-1	106003_2	01	Edge	None	None	0.295
k127_8705163_1	1	1080	-1	106004_1	10	GTG	GGA/GAG/AGG	5-10bp	0.654
k127_8705163_2	1197	1274	-1	106004_2	01	Edge	None	None	0.564
k127_8705378_1	2	382	-1	106005_1	10	ATG	AGGAGG	5-10bp	0.402
k127_8705378_2	395	1396	-1	106005_2	00	ATG	AGGAGG	5-10bp	0.445
k127_8705378_3	1389	1649	-1	106005_3	00	ATG	AGGAG	5-10bp	0.444
k127_8705378_4	1768	2280	-1	106005_4	01	Edge	None	None	0.437
k127_8705538_1	3	98	1	106006_1	10	Edge	None	None	0.344
k127_8705538_2	117	629	1	106006_2	00	ATG	GGA/GAG/AGG	5-10bp	0.470
k127_8705538_3	1196	1417	1	106006_3	01	ATG	AGGAG	5-10bp	0.401
k127_8705542_1	1	843	-1	106007_1	10	GTG	GGA/GAG/AGG	5-10bp	0.701
k127_8705542_2	951	3182	-1	106007_2	00	ATG	None	None	0.676
k127_8705542_3	3302	3364	1	106007_3	01	ATG	None	None	0.492
k127_8705776_1	3	1232	1	106008_1	10	Edge	None	None	0.457
k127_8705776_2	1216	1770	1	106008_2	01	ATG	GGAGG	5-10bp	0.420
k127_8705826_1	3	224	-1	106009_1	10	ATG	GGA/GAG/AGG	5-10bp	0.477
k127_8705826_2	261	1037	-1	106009_2	00	GTG	AGGAG	5-10bp	0.535
k127_8705826_3	1054	1422	-1	106009_3	00	ATG	None	None	0.520
k127_8705826_4	1462	3015	-1	106009_4	00	ATG	None	None	0.514
k127_8705826_5	3098	3229	-1	106009_5	01	Edge	None	None	0.515
k127_8705830_1	3	461	-1	106010_1	10	ATG	GGAG/GAGG	5-10bp	0.399
k127_8705830_2	526	1005	-1	106010_2	01	Edge	None	None	0.481
k127_8705872_1	1	252	1	106011_1	10	Edge	None	None	0.405
k127_8705872_2	239	685	1	106011_2	00	ATG	GGAGG	5-10bp	0.434
k127_8705872_3	804	1058	1	106011_3	00	ATG	GGAGG	5-10bp	0.439
k127_8705872_4	1030	1938	1	106011_4	01	ATG	None	None	0.448
k127_8706086_1	3	128	1	106012_1	10	Edge	None	None	0.381
k127_8706086_2	125	298	1	106012_2	00	ATG	AGGAGG	5-10bp	0.356
k127_8706086_3	301	681	1	106012_3	00	ATG	None	None	0.336
k127_8706086_4	684	1010	1	106012_4	00	ATG	GGAG/GAGG	5-10bp	0.364
k127_8706086_5	994	1353	1	106012_5	01	ATG	None	None	0.389
k127_8706190_1	3	935	-1	106013_1	10	ATG	TAAAAA	10bp	0.390
k127_8706190_2	949	1248	-1	106013_2	01	Edge	None	None	0.497
k127_8706249_1	1	369	-1	106014_1	10	ATG	None	None	0.561
k127_8706249_2	409	1116	-1	106014_2	00	GTG	None	None	0.554
k127_8706249_3	1155	1598	1	106014_3	00	ATG	None	None	0.595
k127_8706249_4	1877	2335	1	106014_4	00	TTG	None	None	0.475
k127_8706249_5	2316	3761	1	106014_5	00	ATG	None	None	0.577
k127_8706249_6	3902	4156	1	106014_6	00	ATG	None	None	0.514
k127_8706249_7	4304	4735	-1	106014_7	00	TTG	AGGA	5-10bp	0.396
k127_8706249_8	5083	5487	1	106014_8	01	ATG	None	None	0.593
k127_8706272_1	3	125	-1	106015_1	10	ATG	GGAGG	5-10bp	0.366
k127_8706272_2	182	1042	-1	106015_2	00	ATG	AGGAGG	5-10bp	0.370
k127_8706519_1	2	556	1	106016_1	10	Edge	None	None	0.461
k127_8706519_2	561	1061	1	106016_2	01	ATG	AGGAG	5-10bp	0.473
k127_8706669_1	193	741	1	106017_1	00	ATG	TAA	12bp	0.355
k127_8706773_1	2	1342	-1	106018_1	11	Edge	None	None	0.163
k127_8706856_1	3	155	1	106019_1	10	Edge	None	None	0.235
k127_8706856_2	155	502	1	106019_2	00	ATG	GGAGG	5-10bp	0.293
k127_8706856_3	506	670	1	106019_3	00	ATG	GGAG/GAGG	5-10bp	0.279
k127_8706856_4	731	1228	1	106019_4	01	ATG	AGGA/GGAG/GAGG	11-12bp	0.331
k127_8706864_1	2	355	-1	106020_1	10	ATG	AACAA	7bp	0.370
k127_8706864_2	733	1362	-1	106020_2	01	Edge	None	None	0.589
k127_8706870_1	3	230	1	106021_1	10	Edge	None	None	0.553
k127_8706870_2	227	1693	1	106021_2	00	ATG	None	None	0.575
k127_8706870_3	1762	2262	1	106021_3	00	ATG	None	None	0.537
k127_8706870_4	2249	2956	1	106021_4	00	ATG	None	None	0.596
k127_8706870_5	2982	3704	1	106021_5	00	ATG	None	None	0.526
k127_8706870_6	3766	3834	1	106021_6	01	ATG	None	None	0.522
k127_8707131_1	131	1768	1	106022_1	00	ATG	None	None	0.209
k127_8707167_1	3	1781	-1	106023_1	11	Edge	None	None	0.349
k127_8707286_1	3	287	-1	106024_1	10	ATG	AGGAG	5-10bp	0.428
k127_8707286_2	298	846	-1	106024_2	00	ATG	GGA/GAG/AGG	5-10bp	0.406
k127_8707286_3	910	1995	1	106024_3	00	GTG	AGGA	5-10bp	0.379
k127_8707286_4	1964	2449	-1	106024_4	01	Edge	None	None	0.403
k127_8707288_1	3	1340	1	106025_1	10	Edge	None	None	0.422
k127_8707288_2	1372	3411	1	106025_2	00	ATG	TAAA	11bp	0.437
k127_8707288_3	3434	5095	1	106025_3	00	ATG	AAAAA	8bp	0.425
k127_8707288_4	5095	8253	1	106025_4	00	ATG	TAAA	11bp	0.454
k127_8707288_5	8277	10007	1	106025_5	00	ATG	TAAA	9bp	0.426
k127_8707439_1	3	323	-1	106026_1	10	ATG	AGGAGG	5-10bp	0.414
k127_8707439_2	364	963	-1	106026_2	00	ATG	AGGAGG	11-12bp	0.390
k127_8707478_1	1	330	1	106027_1	10	Edge	None	None	0.188
k127_8707478_2	386	1099	1	106027_2	01	ATG	None	None	0.151
k127_8707484_1	1	357	1	106028_1	10	Edge	None	None	0.235
k127_8707484_2	360	563	1	106028_2	00	ATG	AGGAG	5-10bp	0.250
k127_8707484_3	548	1408	1	106028_3	00	ATG	AGGAG	5-10bp	0.189
k127_8707484_4	1398	1643	1	106028_4	00	ATG	GGA/GAG/AGG	5-10bp	0.211
k127_8707781_1	1	606	-1	106029_1	10	ATG	GGAG/GAGG	5-10bp	0.281
k127_8707781_2	897	1028	-1	106029_2	01	Edge	None	None	0.333
k127_8707785_1	3	305	1	106030_1	10	Edge	None	None	0.373
k127_8707785_2	295	714	1	106030_2	00	ATG	AGGA	5-10bp	0.350
k127_8707785_3	731	1681	1	106030_3	00	ATG	AGGAG	5-10bp	0.298
k127_8707785_4	1940	2527	1	106030_4	00	ATG	GGAG/GAGG	5-10bp	0.371
k127_8707785_5	2527	2898	1	106030_5	01	ATG	AGGAG	5-10bp	0.382
k127_8707818_1	2	3457	-1	106031_1	11	Edge	None	None	0.316
k127_8708118_1	1	1827	-1	106032_1	10	ATG	GGAG/GAGG	5-10bp	0.328
k127_8708118_2	1896	2015	1	106032_2	01	TTG	GGA/GAG/AGG	5-10bp	0.342
k127_8708305_1	1	279	1	106033_1	10	Edge	None	None	0.301
k127_8708305_2	266	1066	1	106033_2	01	ATG	AGGAG/GGAGG	11-12bp	0.276
k127_8708321_1	1	1206	1	106034_1	10	Edge	None	None	0.504
k127_8708321_2	1302	1568	1	106034_2	00	ATG	None	None	0.498
k127_8708321_3	1938	2363	1	106034_3	00	ATG	TAAAA	3bp	0.472
k127_8708321_4	2700	2852	1	106034_4	01	ATG	TAA	14bp	0.405
k127_8708325_1	3	110	-1	106035_1	10	ATG	GGAG/GAGG	5-10bp	0.593
k127_8708325_2	113	1159	-1	106035_2	00	ATG	AGGAGG	3-4bp	0.511
k127_8708325_3	1159	2118	-1	106035_3	00	ATG	None	None	0.575
k127_8708325_4	2115	2252	-1	106035_4	00	ATG	AGGAG	5-10bp	0.442
k127_8708380_1	2005	2217	1	106036_1	00	ATG	AATAA	13bp	0.174
k127_8708392_1	225	1112	1	106037_1	00	ATG	GGAGG	5-10bp	0.420
k127_8708392_2	1461	1883	1	106037_2	00	ATG	GGAGG	5-10bp	0.428
k127_8708392_3	1995	3335	-1	106037_3	00	ATG	GGAG/GAGG	5-10bp	0.429
k127_8708392_4	3631	4362	-1	106037_4	00	ATG	None	None	0.425
k127_8708392_5	4477	5541	1	106037_5	00	ATG	GGAGG	5-10bp	0.425
k127_8708392_6	5552	6274	1	106037_6	00	ATG	GGAG/GAGG	5-10bp	0.394
k127_8708392_7	6284	6760	1	106037_7	00	ATG	GGA/GAG/AGG	5-10bp	0.411
k127_8708392_8	6789	7091	-1	106037_8	01	Edge	None	None	0.373
k127_8708517_1	3	275	1	106038_1	10	Edge	None	None	0.267
k127_8708517_2	348	710	1	106038_2	00	ATG	None	None	0.287
k127_8708517_3	714	890	1	106038_3	00	ATG	GGA/GAG/AGG	5-10bp	0.192
k127_8708517_4	966	2027	-1	106038_4	00	ATG	None	None	0.197
k127_8708517_5	2024	2182	-1	106038_5	01	Edge	None	None	0.138
k127_8708520_1	109	342	-1	106039_1	00	ATG	AGGAG	5-10bp	0.350
k127_8708520_2	542	748	-1	106039_2	00	ATG	AGGAG	5-10bp	0.353
k127_8708520_3	878	1051	-1	106039_3	01	Edge	None	None	0.402
k127_8708540_1	103	858	1	106040_1	00	ATG	AGxAGG/AGGxGG	5-10bp	0.245
k127_8708540_2	896	1486	1	106040_2	01	ATG	GGAGG	5-10bp	0.247
k127_8708731_1	2	853	-1	106041_1	10	ATG	AGGA	5-10bp	0.572
k127_8708731_2	979	1848	1	106041_2	00	ATG	None	None	0.567
k127_8708731_3	1845	1919	1	106041_3	01	GTG	GGAG/GAGG	5-10bp	0.427
k127_8708739_1	1	969	1	106042_1	10	Edge	None	None	0.496
k127_8708921_1	14	577	1	106043_1	00	ATG	GGAGG	5-10bp	0.617
k127_8708921_2	674	1603	-1	106043_2	00	ATG	AGxAGG/AGGxGG	5-10bp	0.570
k127_8708921_3	1740	2933	1	106043_3	00	ATG	GGAG/GAGG	5-10bp	0.608
k127_8708921_4	3042	4544	1	106043_4	00	ATG	GGAGG	5-10bp	0.626
k127_8708921_5	4559	5374	-1	106043_5	00	ATG	AGGA	5-10bp	0.664
k127_8708921_6	5377	6141	-1	106043_6	00	ATG	GGA/GAG/AGG	5-10bp	0.608
k127_8708921_7	6154	6801	-1	106043_7	00	ATG	AGGA	5-10bp	0.498
k127_8709037_1	212	1207	-1	106044_1	00	ATG	GGAGG	5-10bp	0.527
k127_8709037_2	1204	1485	-1	106044_2	01	Edge	None	None	0.482
k127_8709050_1	3	593	-1	106045_1	10	ATG	GGA/GAG/AGG	5-10bp	0.411
k127_8709050_2	665	1261	1	106045_2	00	ATG	GGAG/GAGG	5-10bp	0.353
k127_8709050_3	1486	1752	1	106045_3	01	ATG	GGAG/GAGG	5-10bp	0.419
k127_8709193_1	3	470	-1	106046_1	10	ATG	None	None	0.605
k127_8709193_2	705	2372	1	106046_2	01	ATG	None	None	0.568
k127_8709235_1	34	183	1	106047_1	00	ATG	GGA/GAG/AGG	5-10bp	0.260
k127_8709235_2	249	839	1	106047_2	00	ATG	AGGA/GGAG/GAGG	11-12bp	0.332
k127_8709235_3	826	1632	1	106047_3	01	ATG	AGxAGG/AGGxGG	5-10bp	0.349
k127_8709255_1	1	195	-1	106048_1	10	GTG	None	None	0.390
k127_8709255_2	518	1150	-1	106048_2	01	Edge	None	None	0.403
k127_8709495_1	2	604	-1	106049_1	10	ATG	AAA	12bp	0.486
k127_8709495_2	623	910	-1	106049_2	00	ATG	TAAA	11bp	0.455
k127_8709601_1	159	1271	-1	106050_1	00	ATG	AGGA	5-10bp	0.332
k127_8709601_2	1351	2268	-1	106050_2	00	ATG	None	None	0.247
k127_8709601_3	2540	3370	-1	106050_3	00	ATG	AGGA/GGAG/GAGG	11-12bp	0.247
k127_8709601_4	3589	6978	-1	106050_4	00	ATG	AGGA/GGAG/GAGG	11-12bp	0.190
k127_8709601_5	7128	8015	-1	106050_5	00	ATG	AGxAG	5-10bp	0.270
k127_8709601_6	8278	8628	-1	106050_6	00	ATG	GGA/GAG/AGG	5-10bp	0.219
k127_8709601_7	9188	9511	-1	106050_7	00	ATG	GGAGG	5-10bp	0.278
k127_8709601_8	9504	9938	-1	106050_8	00	ATG	GGAG/GAGG	5-10bp	0.262
k127_8709601_9	10248	10532	-1	106050_9	01	Edge	None	None	0.175
k127_8709608_1	92	877	-1	106051_1	00	ATG	GGAG/GAGG	5-10bp	0.299
k127_8709608_2	889	1377	-1	106051_2	00	ATG	GGAG/GAGG	5-10bp	0.329
k127_8709608_3	1389	1955	-1	106051_3	00	ATG	AGGAG	5-10bp	0.321
k127_8709608_4	2031	4112	-1	106051_4	01	Edge	None	None	0.337
k127_8709688_1	2	937	-1	106052_1	10	ATG	AGGAG	5-10bp	0.537
k127_8709688_2	934	1458	-1	106052_2	00	ATG	None	None	0.505
k127_8709688_3	1617	1871	-1	106052_3	01	Edge	None	None	0.510
k127_8709690_1	3	1292	1	106053_1	11	Edge	None	None	0.257
k127_8709885_1	1	417	-1	106054_1	10	ATG	AGGAG	5-10bp	0.398
k127_8709885_2	419	1255	-1	106054_2	01	Edge	None	None	0.449
k127_8709939_1	2	277	1	106055_1	10	Edge	None	None	0.663
k127_8709939_2	398	985	1	106055_2	00	ATG	GGAG/GAGG	5-10bp	0.658
k127_8709939_3	992	1777	1	106055_3	01	GTG	AGGA	5-10bp	0.725
k127_8709984_1	2	2530	-1	106056_1	11	Edge	None	None	0.493
k127_8709985_1	1	1245	1	106057_1	11	Edge	None	None	0.447
k127_8710211_1	2	1282	1	106058_1	11	Edge	None	None	0.333
k127_8710295_1	3	824	-1	106059_1	10	ATG	None	None	0.512
k127_8710295_2	857	1243	-1	106059_2	01	Edge	None	None	0.486
k127_8710319_1	2	598	1	106060_1	10	Edge	None	None	0.323
k127_8710319_2	629	1219	1	106060_2	00	ATG	AATAA	13bp	0.296
k127_8710319_3	1425	1727	1	106060_3	01	ATG	AATAA	3bp	0.459
k127_8710374_1	1	1131	1	106061_1	11	Edge	None	None	0.317
k127_8710496_1	2	805	1	106062_1	10	Edge	None	None	0.229
k127_8710496_2	798	1040	1	106062_2	01	ATG	GGAG/GAGG	5-10bp	0.300
k127_8710552_1	2	280	-1	106063_1	10	ATG	None	None	0.642
k127_8710552_2	684	1523	1	106063_2	01	ATG	None	None	0.543
k127_8710631_1	1	351	1	106064_1	10	Edge	None	None	0.558
k127_8710631_2	394	1209	1	106064_2	00	ATG	AGGAG	5-10bp	0.624
k127_8710631_3	1212	1508	1	106064_3	00	ATG	GGAGG	5-10bp	0.599
k127_8710631_4	1535	2695	1	106064_4	00	ATG	None	None	0.602
k127_8710631_5	2692	4797	1	106064_5	01	ATG	AGGAG/GGAGG	11-12bp	0.580
k127_8710637_1	1	708	-1	106065_1	10	ATG	None	None	0.352
k127_8710637_2	713	1009	-1	106065_2	00	ATG	GGAG/GAGG	5-10bp	0.340
k127_8710637_3	1012	1215	-1	106065_3	00	ATG	AGGAG	5-10bp	0.353
k127_8710637_4	1220	1456	-1	106065_4	00	ATG	None	None	0.363
k127_8710722_1	84	1037	1	106066_1	00	ATG	None	None	0.223
k127_8710722_2	1175	2041	1	106066_2	01	ATG	None	None	0.254
k127_8710882_1	1	552	1	106067_1	10	Edge	None	None	0.591
k127_8710882_2	556	1131	1	106067_2	01	ATG	None	None	0.599
k127_8711091_1	2	226	-1	106068_1	10	ATG	AGGAG	5-10bp	0.240
k127_8711102_1	2	829	-1	106069_1	10	ATG	TATAA	12bp	0.365
k127_8711102_2	826	1017	-1	106069_2	01	Edge	None	None	0.354
k127_8711135_1	3	125	-1	106070_1	10	ATG	GGA/GAG/AGG	5-10bp	0.293
k127_8711135_2	207	482	1	106070_2	00	ATG	GGA/GAG/AGG	11-12bp	0.424
k127_8711135_3	491	1030	1	106070_3	01	ATG	GGAG/GAGG	5-10bp	0.417
k127_8711176_1	3	401	1	106071_1	10	Edge	None	None	0.551
k127_8711176_2	520	1641	-1	106071_2	00	ATG	GGAGG	5-10bp	0.555
k127_8711176_3	1915	3270	1	106071_3	00	ATG	3Base/5BMM	13-15bp	0.470
k127_8711176_4	3324	4421	1	106071_4	00	ATG	GGAG/GAGG	5-10bp	0.579
k127_8711176_5	4436	4561	1	106071_5	00	ATG	GGAG/GAGG	5-10bp	0.460
k127_8711265_1	2	1495	1	106072_1	11	Edge	None	None	0.153
k127_8711331_1	2	100	-1	106073_1	10	ATG	AGGA	5-10bp	0.434
k127_8711331_2	185	373	-1	106073_2	00	ATG	GGAG/GAGG	5-10bp	0.328
k127_8711331_3	351	500	-1	106073_3	00	ATG	GGA/GAG/AGG	5-10bp	0.373
k127_8711331_4	516	845	-1	106073_4	00	ATG	None	None	0.409
k127_8711331_5	914	1183	-1	106073_5	01	Edge	None	None	0.367
k127_8711357_1	99	1865	1	106074_1	01	TTG	TAAA	9bp	0.384
k127_8711417_1	3	296	1	106075_1	10	Edge	None	None	0.408
k127_8711417_2	314	2326	1	106075_2	00	ATG	TAAAA	12bp	0.493
k127_8711437_1	1	870	-1	106076_1	10	ATG	AAA	13bp	0.554
k127_8711437_2	902	2140	-1	106076_2	00	ATG	None	None	0.558
k127_8711437_3	2179	2484	-1	106076_3	00	ATG	None	None	0.536
k127_8711437_4	2510	2899	-1	106076_4	00	GTG	None	None	0.523
k127_8711437_5	3307	3600	1	106076_5	00	ATG	None	None	0.531
k127_8711437_6	3675	4118	1	106076_6	00	ATG	None	None	0.462
k127_8711437_7	4123	4452	1	106076_7	00	ATG	None	None	0.424
k127_8711437_8	4464	4697	1	106076_8	00	ATG	None	None	0.440
k127_8711437_9	4713	4898	1	106076_9	00	ATG	None	None	0.430
k127_8711437_10	4895	5479	1	106076_10	00	ATG	None	None	0.532
k127_8711437_11	5498	5746	1	106076_11	00	ATG	None	None	0.566
k127_8711437_12	5854	6780	1	106076_12	00	TTG	AAAA	15bp	0.448
k127_8711437_13	6791	7180	1	106076_13	00	ATG	None	None	0.536
k127_8711437_14	7183	7533	1	106076_14	00	GTG	AAAA	14bp	0.590
k127_8711437_15	7578	7790	1	106076_15	00	ATG	None	None	0.502
k127_8711437_16	7800	8396	-1	106076_16	00	ATG	None	None	0.486
k127_8711437_17	8393	8557	-1	106076_17	00	ATG	None	None	0.467
k127_8711437_18	8801	9040	1	106076_18	00	ATG	None	None	0.487
k127_8711480_1	2	475	1	106077_1	10	Edge	None	None	0.458
k127_8711480_2	519	1520	1	106077_2	00	ATG	TAA	11bp	0.422
k127_8711480_3	1517	2536	1	106077_3	00	ATG	TATAA	12bp	0.331
k127_8711482_1	2	508	1	106078_1	10	Edge	None	None	0.335
k127_8711482_2	418	711	-1	106078_2	00	ATG	None	None	0.364
k127_8711482_3	711	1067	-1	106078_3	00	ATG	None	None	0.286
k127_8711496_1	1	375	1	106079_1	10	Edge	None	None	0.392
k127_8711496_2	538	819	1	106079_2	00	GTG	AGxAGG/AGGxGG	5-10bp	0.390
k127_8711496_3	880	1932	1	106079_3	01	ATG	None	None	0.423
k127_8711511_1	79	513	-1	106080_1	00	ATG	AAAAA	12bp	0.497
k127_8711511_2	818	1066	1	106080_2	01	ATG	TAAA	11bp	0.522
k127_8711544_1	1	1032	1	106081_1	11	Edge	None	None	0.630
k127_8711567_1	3	1121	1	106082_1	11	Edge	None	None	0.316
k127_8711568_1	2	1885	1	106083_1	10	Edge	None	None	0.600
k127_8711632_1	1	501	-1	106084_1	10	GTG	GGAG/GAGG	5-10bp	0.431
k127_8711632_2	729	1295	-1	106084_2	00	ATG	GGAGG	5-10bp	0.407
k127_8711632_3	1516	2007	-1	106084_3	01	Edge	None	None	0.415
k127_8711667_1	1	684	-1	106085_1	10	ATG	GGAGG	5-10bp	0.482
k127_8711667_2	1078	1176	1	106085_2	01	ATG	GGA/GAG/AGG	5-10bp	0.455
k127_8711841_1	2	1174	-1	106086_1	11	Edge	None	None	0.257
k127_8712149_1	3	611	-1	106087_1	10	ATG	None	None	0.289
k127_8712149_2	765	1019	-1	106087_2	01	Edge	None	None	0.353
k127_8712170_1	3	722	-1	106088_1	10	ATG	TAA	12bp	0.406
k127_8712170_2	735	1430	-1	106088_2	01	Edge	None	None	0.371
k127_8712303_1	3	155	1	106089_1	10	Edge	None	None	0.392
k127_8712303_2	142	1077	1	106089_2	00	ATG	TAA	12bp	0.303
k127_8712303_3	1037	2947	1	106089_3	00	ATG	TAAA	14bp	0.390
k127_8712303_4	2960	3130	1	106089_4	01	ATG	TAA	12bp	0.427
k127_8712415_1	1	1155	1	106090_1	10	Edge	None	None	0.214
k127_8712415_2	1348	2784	1	106090_2	00	TTG	None	None	0.219
k127_8712441_1	3	188	1	106091_1	10	Edge	None	None	0.226
k127_8712441_2	279	1115	1	106091_2	01	ATG	None	None	0.231
k127_8712574_1	3	1940	1	106092_1	10	Edge	None	None	0.482
k127_8712739_1	1	1665	-1	106093_1	10	ATG	None	None	0.563
k127_8712739_2	1694	1951	-1	106093_2	01	Edge	None	None	0.519
k127_8712819_1	3	1037	1	106094_1	10	Edge	None	None	0.425
k127_8712819_2	1096	1689	1	106094_2	01	GTG	AATAA	14bp	0.461
k127_8712850_1	1	1122	1	106095_1	11	Edge	None	None	0.545
k127_8712923_1	2	127	-1	106096_1	10	ATG	AGGA	5-10bp	0.357
k127_8712923_2	362	1525	1	106096_2	00	ATG	AGGAGG	5-10bp	0.469
k127_8712923_3	1656	1730	-1	106096_3	01	Edge	None	None	0.547
k127_8713018_1	3	860	1	106097_1	10	Edge	None	None	0.300
k127_8713018_2	929	1909	1	106097_2	00	TTG	GGAG/GAGG	5-10bp	0.196
k127_8713018_3	1916	2587	1	106097_3	00	ATG	AGGA/GGAG/GAGG	11-12bp	0.274
k127_8713018_4	2604	2825	1	106097_4	01	ATG	None	None	0.315
k127_8713096_1	2	1192	-1	106098_1	10	ATG	None	None	0.607
k127_8713096_2	1390	1515	-1	106098_2	01	Edge	None	None	0.595
k127_8713321_1	3	1019	1	106099_1	10	Edge	None	None	0.498
k127_8713321_2	1286	1504	1	106099_2	01	ATG	AATAA	8bp	0.489
k127_8713583_1	2	118	-1	106100_1	10	ATG	None	None	0.453
k127_8713583_2	303	908	-1	106100_2	00	ATG	GGAG/GAGG	5-10bp	0.543
k127_8713583_3	886	1347	-1	106100_3	01	Edge	None	None	0.483
k127_8713609_1	1	567	-1	106101_1	10	GTG	AGGAG	5-10bp	0.321
k127_8713609_2	583	1131	-1	106101_2	01	Edge	None	None	0.362
k127_8713701_1	3	434	1	106102_1	10	Edge	None	None	0.375
k127_8713701_2	444	632	1	106102_2	00	ATG	AGxAG	3-4bp	0.365
k127_8713701_3	867	1193	1	106102_3	00	ATG	None	None	0.376
k127_8713701_4	1261	2238	1	106102_4	00	ATG	GGAG/GAGG	5-10bp	0.391
k127_8713701_5	2310	3875	1	106102_5	00	ATG	None	None	0.320
k127_8713701_6	3970	5109	1	106102_6	00	ATG	GGA/GAG/AGG	5-10bp	0.432
k127_8713701_7	5140	5664	1	106102_7	00	ATG	GGA/GAG/AGG	5-10bp	0.356
k127_8713701_8	5661	6602	1	106102_8	00	ATG	GGA/GAG/AGG	5-10bp	0.381
k127_8713801_1	3	221	-1	106103_1	10	ATG	None	None	0.479
k127_8713801_2	445	852	-1	106103_2	00	ATG	None	None	0.534
k127_8713801_3	924	2180	-1	106103_3	00	ATG	None	None	0.554
k127_8713801_4	2243	3631	-1	106103_4	01	Edge	None	None	0.580
k127_8713947_1	1	96	1	106104_1	10	Edge	None	None	0.500
k127_8713947_2	80	538	-1	106104_2	00	ATG	None	None	0.597
k127_8713947_3	542	904	-1	106104_3	00	ATG	None	None	0.518
k127_8713947_4	930	1190	1	106104_4	01	ATG	None	None	0.506
k127_8714093_1	1	678	1	106105_1	10	Edge	None	None	0.605
k127_8714093_2	681	1436	-1	106105_2	00	GTG	None	None	0.546
k127_8714250_1	3	116	1	106106_1	10	Edge	None	None	0.298
k127_8714250_2	725	1081	1	106106_2	01	ATG	AAAAAA	12bp	0.445
k127_8714282_1	1	591	1	106107_1	10	Edge	None	None	0.484
k127_8714282_2	858	1301	-1	106107_2	00	TTG	AAAAA	10bp	0.439
k127_8714300_1	3	299	-1	106108_1	10	ATG	GGA/GAG/AGG	5-10bp	0.401
k127_8714300_2	456	1673	-1	106108_2	01	Edge	None	None	0.365
k127_8714312_1	3	248	-1	106109_1	10	TTG	None	None	0.313
k127_8714312_2	199	1176	-1	106109_2	00	TTG	AGxAGG/AGGxGG	5-10bp	0.280
k127_8714312_3	1198	2046	-1	106109_3	01	Edge	None	None	0.265
k127_8714358_1	1	1779	-1	106110_1	10	ATG	AAAA	9bp	0.483
k127_8714476_1	3	305	1	106111_1	10	Edge	None	None	0.399
k127_8714476_2	364	1605	1	106111_2	00	ATG	GGAG/GAGG	5-10bp	0.392
k127_8714476_3	1640	1792	1	106111_3	01	ATG	AGGA	5-10bp	0.359
k127_8714502_1	148	1254	1	106112_1	00	ATG	GGAG/GAGG	5-10bp	0.612
k127_8714502_2	1274	2467	1	106112_2	00	ATG	3Base/5BMM	13-15bp	0.644
k127_8714502_3	2460	3629	1	106112_3	00	ATG	GGA/GAG/AGG	5-10bp	0.649
k127_8714502_4	3709	5436	1	106112_4	00	ATG	GGAGG	5-10bp	0.634
k127_8714502_5	5449	6390	1	106112_5	00	ATG	AGGAG	5-10bp	0.621
k127_8714566_1	3	1097	1	106113_1	10	Edge	None	None	0.353
k127_8714638_1	1	1062	-1	106114_1	10	ATG	AGGAGG	5-10bp	0.449
k127_8714638_2	1059	2174	-1	106114_2	00	ATG	None	None	0.420
k127_8714828_1	15	617	1	106115_1	00	ATG	TAA	3bp	0.486
k127_8714828_2	607	1230	1	106115_2	01	ATG	AAGAA	14bp	0.497
k127_8714892_1	1	945	-1	106116_1	10	ATG	TAAA	11bp	0.547
k127_8714892_2	1249	1563	1	106116_2	01	ATG	TAAAAA	5bp	0.521
k127_8715002_1	1	69	1	106117_1	10	Edge	None	None	0.507
k127_8715002_2	109	699	1	106117_2	00	ATG	None	None	0.518
k127_8715002_3	705	1271	1	106117_3	01	ATG	None	None	0.552
k127_8715076_1	1	561	1	106118_1	10	Edge	None	None	0.465
k127_8715076_2	860	1609	1	106118_2	01	ATG	AGGAG	5-10bp	0.580
k127_8715127_1	3	1043	-1	106119_1	11	Edge	None	None	0.592
k127_8715136_1	1	732	1	106120_1	10	Edge	None	None	0.516
k127_8715136_2	739	1404	1	106120_2	00	ATG	AAAAA	10bp	0.455
k127_8715136_3	1388	1918	1	106120_3	01	ATG	TAAA	11bp	0.450
k127_8715392_1	2	379	1	106121_1	10	Edge	None	None	0.526
k127_8715392_2	502	756	-1	106121_2	00	ATG	None	None	0.529
k127_8715392_3	891	2348	-1	106121_3	00	ATG	None	None	0.560
k127_8715392_4	2353	3699	-1	106121_4	00	ATG	None	None	0.531
k127_8715392_5	3973	4716	1	106121_5	00	ATG	None	None	0.534
k127_8715392_6	4863	5759	-1	106121_6	00	ATG	None	None	0.538
k127_8715392_7	6002	6547	1	106121_7	00	ATG	None	None	0.529
k127_8715392_8	6580	6933	1	106121_8	01	ATG	None	None	0.548
k127_8715437_1	156	1004	1	106122_1	00	ATG	None	None	0.555
k127_8715490_1	29	553	1	106123_1	00	ATG	None	None	0.552
k127_8715490_2	583	957	1	106123_2	00	ATG	None	None	0.584
k127_8715591_1	3	686	-1	106124_1	10	ATG	AATAA	5bp	0.289
k127_8715732_1	89	631	1	106125_1	00	ATG	None	None	0.166
k127_8715732_2	661	1488	1	106125_2	00	ATG	AGxAG	3-4bp	0.220
k127_8715956_1	2	403	1	106126_1	10	Edge	None	None	0.463
k127_8715956_2	407	703	1	106126_2	00	ATG	AGGAG	5-10bp	0.431
k127_8715956_3	700	1380	1	106126_3	00	ATG	AGGAG	5-10bp	0.438
k127_8715956_4	1531	2832	1	106126_4	00	ATG	AGGA	5-10bp	0.394
k127_8715956_5	2865	3704	1	106126_5	00	ATG	GGAG/GAGG	5-10bp	0.414
k127_8715956_6	3704	4537	1	106126_6	00	ATG	AGGAG	5-10bp	0.361
k127_8715956_7	4539	5552	1	106126_7	00	ATG	GGA/GAG/AGG	5-10bp	0.404
k127_8715956_8	5670	6398	-1	106126_8	01	Edge	None	None	0.444
k127_8716089_1	3	1034	-1	106127_1	11	Edge	None	None	0.515
k127_8716172_1	2	3499	-1	106128_1	10	ATG	AGGAG	5-10bp	0.234
k127_8716172_2	3502	4251	-1	106128_2	00	ATG	None	None	0.277
k127_8716172_3	4202	5143	-1	106128_3	00	ATG	None	None	0.254
k127_8716172_4	5147	5653	-1	106128_4	01	Edge	None	None	0.260
k127_8716238_1	100	804	1	106129_1	00	ATG	ATA	5bp	0.484
k127_8716238_2	924	1004	1	106129_2	01	ATG	ATA	4bp	0.432
k127_8716454_1	2	1375	1	106130_1	11	Edge	None	None	0.651
k127_8716529_1	2	568	-1	106131_1	10	ATG	AGGA	5-10bp	0.619
k127_8716529_2	772	1740	1	106131_2	00	ATG	AGGAG	5-10bp	0.608
k127_8716536_1	43	1401	-1	106132_1	01	Edge	None	None	0.202
k127_8716574_1	1	1116	1	106133_1	10	Edge	None	None	0.442
k127_8716574_2	1119	2054	1	106133_2	00	ATG	AAAAA	9bp	0.455
k127_8716574_3	2075	3418	1	106133_3	00	ATG	AAAA	7bp	0.437
k127_8716574_4	3422	3604	1	106133_4	01	ATG	AAAAA	9bp	0.432
k127_8716582_1	1	294	-1	106134_1	10	ATG	None	None	0.371
k127_8716582_2	287	673	-1	106134_2	00	ATG	TATAA	4bp	0.318
k127_8716582_3	795	1061	-1	106134_3	00	GTG	TAA	5bp	0.318
k127_8716582_4	1177	1401	1	106134_4	01	ATG	TAA	3bp	0.400
k127_8716587_1	3	329	-1	106135_1	10	ATG	AGGAGG	5-10bp	0.416
k127_8716587_2	829	1299	1	106135_2	01	ATG	AGGAG	5-10bp	0.418
k127_8716594_1	1	231	-1	106136_1	10	ATG	None	None	0.481
k127_8716594_2	236	1276	-1	106136_2	00	ATG	None	None	0.487
k127_8716594_3	1278	2120	-1	106136_3	00	ATG	None	None	0.489
k127_8716594_4	2190	3032	-1	106136_4	01	Edge	None	None	0.474
k127_8716656_1	2	673	-1	106137_1	10	ATG	None	None	0.432
k127_8716656_2	694	1224	-1	106137_2	00	ATG	GGA/GAG/AGG	5-10bp	0.424
k127_8716656_3	1404	2213	-1	106137_3	00	ATG	GGAGG	5-10bp	0.394
k127_8716656_4	2429	2845	-1	106137_4	00	ATG	GGA/GAG/AGG	5-10bp	0.446
k127_8716656_5	2895	4115	-1	106137_5	01	Edge	None	None	0.420
k127_8716702_1	111	1004	-1	106138_1	01	Edge	None	None	0.261
k127_8716838_1	401	1246	1	106139_1	00	TTG	None	None	0.183
k127_8716838_2	1378	1713	-1	106139_2	01	Edge	None	None	0.190
k127_8716966_1	2	127	-1	106140_1	10	ATG	AGGAG	5-10bp	0.675
k127_8716966_2	124	882	-1	106140_2	00	GTG	None	None	0.701
k127_8716966_3	887	1120	-1	106140_3	01	Edge	None	None	0.667
k127_8717029_1	33	242	-1	106141_1	00	ATG	GGAG/GAGG	5-10bp	0.448
k127_8717029_2	390	1010	1	106141_2	01	ATG	GGA/GAG/AGG	5-10bp	0.444
k127_8717118_1	2	856	1	106142_1	10	Edge	None	None	0.488
k127_8717118_2	1250	1435	1	106142_2	01	ATG	GGAG/GAGG	5-10bp	0.435
k127_8717513_1	3	1025	1	106143_1	10	Edge	None	None	0.459
k127_8717513_2	1048	1905	1	106143_2	01	ATG	GGAG/GAGG	5-10bp	0.442
k127_8717631_1	2	88	-1	106144_1	10	ATG	AAA	15bp	0.425
k127_8717631_2	143	571	-1	106144_2	00	ATG	AACAA	15bp	0.529
k127_8717631_3	590	1096	-1	106144_3	01	Edge	None	None	0.531
k127_8717705_1	1	666	-1	106145_1	10	ATG	AGGAG	5-10bp	0.632
k127_8717705_2	926	1243	1	106145_2	01	ATG	AGGA	5-10bp	0.591
k127_8717934_1	133	948	1	106146_1	00	ATG	AATAA	8bp	0.513
k127_8717934_2	1066	1137	1	106146_2	01	ATG	TAA	14bp	0.389
k127_8718000_1	57	1415	1	106147_1	00	ATG	GGA/GAG/AGG	5-10bp	0.301
k127_8718000_2	1439	1921	1	106147_2	00	ATG	GGAG/GAGG	5-10bp	0.358
k127_8718008_1	1	156	1	106148_1	10	Edge	None	None	0.596
k127_8718008_2	202	1041	1	106148_2	00	ATG	None	None	0.602
k127_8718008_3	980	2137	-1	106148_3	00	ATG	None	None	0.652
k127_8718008_4	2199	2939	-1	106148_4	00	ATG	AGxAG	5-10bp	0.646
k127_8718141_1	1	315	-1	106149_1	10	ATG	GGAG/GAGG	5-10bp	0.537
k127_8718141_2	363	1703	-1	106149_2	00	ATG	GGA/GAG/AGG	5-10bp	0.585
k127_8718141_3	1879	2085	-1	106149_3	01	Edge	None	None	0.517
k127_8718191_1	3	1130	-1	106150_1	11	Edge	None	None	0.604
k127_8718280_1	103	1113	1	106151_1	01	ATG	TAAAAA	15bp	0.213
k127_8718304_1	93	359	1	106152_1	00	ATG	AGGAG	5-10bp	0.408
k127_8718304_2	343	771	1	106152_2	00	ATG	AGGAG	5-10bp	0.429
k127_8718304_3	771	1118	1	106152_3	01	ATG	AGGAG	5-10bp	0.420
k127_8718319_1	176	697	-1	106153_1	00	ATG	TAA	13bp	0.420
k127_8718319_2	913	1272	1	106153_2	00	ATG	TAA	14bp	0.531
k127_8718319_3	1303	1464	1	106153_3	01	ATG	TAA	11bp	0.574
k127_8718320_1	447	1292	-1	106154_1	00	ATG	GGAG/GAGG	5-10bp	0.251
k127_8718320_2	1346	2296	-1	106154_2	00	ATG	AGGAG	5-10bp	0.295
k127_8718320_3	2346	2693	-1	106154_3	00	ATG	GGAGG	5-10bp	0.256
k127_8718320_4	2706	4244	-1	106154_4	01	Edge	None	None	0.314
k127_8718361_1	1	396	-1	106155_1	10	ATG	TAAA	11bp	0.470
k127_8718361_2	601	1053	-1	106155_2	00	ATG	TAA	13bp	0.503
k127_8718361_3	1067	1135	-1	106155_3	01	Edge	None	None	0.304
k127_8718407_1	3	1142	-1	106156_1	11	Edge	None	None	0.396
k127_8718490_1	1	864	-1	106157_1	10	ATG	TAA	5bp	0.362
k127_8718490_2	921	1631	1	106157_2	00	ATG	None	None	0.406
k127_8718490_3	1793	2134	-1	106157_3	01	Edge	None	None	0.488
k127_8718496_1	203	1051	-1	106158_1	01	Edge	None	None	0.274
k127_8718621_1	2	1165	1	106159_1	10	Edge	None	None	0.335
k127_8718621_2	1327	2283	1	106159_2	01	ATG	None	None	0.327
k127_8718689_1	1	2061	-1	106160_1	11	Edge	None	None	0.616
k127_8718698_1	373	585	-1	106161_1	00	ATG	AGxAGG/AGGxGG	5-10bp	0.441
k127_8718698_2	724	1224	1	106161_2	01	ATG	None	None	0.431
k127_8718750_1	1	144	1	106162_1	10	Edge	None	None	0.424
k127_8718750_2	137	436	1	106162_2	00	ATG	None	None	0.400
k127_8718750_3	449	748	1	106162_3	00	ATG	None	None	0.457
k127_8718750_4	756	950	1	106162_4	00	ATG	None	None	0.462
k127_8718750_5	943	1422	1	106162_5	00	ATG	None	None	0.558
k127_8718750_6	1443	1874	1	106162_6	00	ATG	None	None	0.551
k127_8718750_7	1840	2058	1	106162_7	00	GTG	None	None	0.507
k127_8718750_8	2074	2679	1	106162_8	00	ATG	None	None	0.469
k127_8718750_9	2676	3059	1	106162_9	00	ATG	None	None	0.479
k127_8718750_10	3052	3192	1	106162_10	00	ATG	None	None	0.461
k127_8718750_11	3221	3757	1	106162_11	00	GTG	None	None	0.514
k127_8718750_12	3945	4274	-1	106162_12	00	ATG	None	None	0.558
k127_8718750_13	4330	5040	-1	106162_13	00	ATG	TTTT	4bp	0.526
k127_8718750_14	5097	5570	1	106162_14	00	ATG	None	None	0.498
k127_8718750_15	5546	6115	1	106162_15	00	ATG	None	None	0.456
k127_8718750_16	6115	6741	1	106162_16	01	ATG	None	None	0.571
k127_8718761_1	28	255	-1	106163_1	00	ATG	GGAG/GAGG	5-10bp	0.289
k127_8718761_2	310	558	-1	106163_2	00	GTG	None	None	0.225
k127_8718761_3	551	868	-1	106163_3	00	ATG	GGA/GAG/AGG	5-10bp	0.248
k127_8718761_4	986	1369	1	106163_4	01	ATG	AGGAG	5-10bp	0.234
k127_8719027_1	152	2194	-1	106164_1	01	Edge	None	None	0.389
k127_8719373_1	2	334	-1	106165_1	10	ATG	TTA	14bp	0.505
k127_8719373_2	1149	1373	-1	106165_2	01	Edge	None	None	0.440
k127_8719409_1	3	128	-1	106166_1	10	ATG	AGGAG	5-10bp	0.524
k127_8719409_2	478	1077	-1	106166_2	01	Edge	None	None	0.570
k127_8719562_1	2	574	-1	106167_1	10	ATG	GGAG/GAGG	5-10bp	0.368
k127_8719562_2	681	920	1	106167_2	00	ATG	None	None	0.304
k127_8719562_3	956	1468	1	106167_3	00	ATG	None	None	0.327
k127_8719562_4	1458	1844	-1	106167_4	00	ATG	GGAG/GAGG	5-10bp	0.341
k127_8719562_5	1831	2370	-1	106167_5	00	ATG	AGGA	5-10bp	0.339
k127_8719562_6	2380	2655	-1	106167_6	01	Edge	None	None	0.366
k127_8719773_1	2	592	-1	106168_1	10	ATG	GGAG/GAGG	5-10bp	0.701
k127_8719791_1	2	1885	-1	106169_1	11	Edge	None	None	0.396
k127_8719851_1	2	256	-1	106170_1	10	ATG	AGGAGG	11-12bp	0.506
k127_8719851_2	222	509	-1	106170_2	00	ATG	GGAGG	5-10bp	0.465
k127_8719851_3	783	974	-1	106170_3	00	ATG	AGGAGG	5-10bp	0.438
k127_8719851_4	958	1086	-1	106170_4	00	GTG	GGAG/GAGG	5-10bp	0.496
k127_8719851_5	1083	1346	-1	106170_5	00	ATG	GGAGG	5-10bp	0.473
k127_8719851_6	1346	1663	-1	106170_6	00	ATG	AGGAG	5-10bp	0.428
k127_8719851_7	1663	1953	-1	106170_7	00	ATG	AGGAGG	5-10bp	0.557
k127_8719851_8	1953	2216	-1	106170_8	00	ATG	AGGAGG	5-10bp	0.470
k127_8720035_1	3	1334	-1	106171_1	10	ATG	AGGA	5-10bp	0.363
k127_8720035_2	1362	1649	-1	106171_2	01	Edge	None	None	0.399
k127_8720091_1	1	324	-1	106172_1	10	ATG	None	None	0.614
k127_8720091_2	970	1473	1	106172_2	00	ATG	None	None	0.552
k127_8720091_3	1479	2033	1	106172_3	00	ATG	AGGA	5-10bp	0.559
k127_8720091_4	2038	2622	1	106172_4	00	ATG	None	None	0.588
k127_8720091_5	2646	2972	1	106172_5	00	ATG	None	None	0.593
k127_8720091_6	3006	3179	1	106172_6	00	ATG	None	None	0.494
k127_8720091_7	3230	3409	1	106172_7	01	ATG	None	None	0.600
k127_8720104_1	3	269	1	106173_1	10	Edge	None	None	0.427
k127_8720104_2	320	793	1	106173_2	00	ATG	GGAGG	5-10bp	0.464
k127_8720174_1	1	891	1	106174_1	10	Edge	None	None	0.385
k127_8720206_1	3	2963	1	106175_1	10	Edge	None	None	0.383
k127_8720206_2	3224	4699	1	106175_2	00	ATG	None	None	0.383
k127_8720206_3	4701	5075	1	106175_3	00	ATG	GGAG/GAGG	5-10bp	0.357
k127_8720206_4	5135	5746	1	106175_4	00	ATG	GGA/GAG/AGG	5-10bp	0.433
k127_8720206_5	5743	5892	1	106175_5	01	ATG	GGA/GAG/AGG	5-10bp	0.453
k127_8720215_1	1	192	-1	106176_1	10	TTG	AGGAG(G)/GGAGG	13-15bp	0.198
k127_8720215_2	557	1720	1	106176_2	00	TTG	GGA/GAG/AGG	5-10bp	0.242
k127_8720278_1	107	1345	1	106177_1	01	ATG	None	None	0.521
k127_8720351_1	80	2419	1	106178_1	01	ATG	TAA	11bp	0.259
k127_8720362_1	16	435	-1	106179_1	00	GTG	None	None	0.483
k127_8720362_2	528	1463	1	106179_2	00	ATG	GGAG/GAGG	5-10bp	0.416
k127_8720362_3	1690	1824	1	106179_3	01	ATG	GGA/GAG/AGG	5-10bp	0.378
k127_8720376_1	3	2036	-1	106180_1	11	Edge	None	None	0.209
k127_8720551_1	3	491	1	106181_1	10	Edge	None	None	0.536
k127_8720551_2	666	920	1	106181_2	00	ATG	AGGAGG	5-10bp	0.408
k127_8720551_3	934	1188	1	106181_3	00	ATG	AGGAG	5-10bp	0.467
k127_8720602_1	2	100	1	106182_1	10	Edge	None	None	0.212
k127_8720602_2	360	995	1	106182_2	00	ATG	GGA/GAG/AGG	5-10bp	0.198
k127_8720602_3	1006	1980	1	106182_3	00	ATG	AGGAG	5-10bp	0.279
k127_8720602_4	2050	2796	1	106182_4	01	ATG	AGGAG	5-10bp	0.238
k127_8720627_1	40	1104	-1	106183_1	00	ATG	TAA	12bp	0.297
k127_8720749_1	1	2229	1	106184_1	10	Edge	None	None	0.558
k127_8720759_1	3	1088	-1	106185_1	11	Edge	None	None	0.342
k127_8720829_1	3	278	1	106186_1	10	Edge	None	None	0.547
k127_8720829_2	334	1350	1	106186_2	00	GTG	None	None	0.577
k127_8720829_3	1363	1509	1	106186_3	01	ATG	None	None	0.490
k127_8720951_1	1	363	-1	106187_1	10	ATG	None	None	0.369
k127_8720951_2	471	1247	-1	106187_2	00	ATG	AGGAGG	11-12bp	0.305
k127_8720951_3	1273	1404	-1	106187_3	01	Edge	None	None	0.341
k127_8720997_1	2	532	-1	106188_1	10	ATG	AGGAG	5-10bp	0.354
k127_8720997_2	546	1046	-1	106188_2	01	Edge	None	None	0.371
k127_8721027_1	2	430	1	106189_1	10	Edge	None	None	0.503
k127_8721027_2	526	1575	1	106189_2	00	ATG	None	None	0.409
k127_8721027_3	1553	2179	1	106189_3	01	ATG	AAA	7bp	0.525
k127_8721049_1	2	898	1	106190_1	10	Edge	None	None	0.378
k127_8721049_2	912	1601	1	106190_2	01	ATG	AGGAG	5-10bp	0.364
k127_8721156_1	3	1364	-1	106191_1	10	ATG	None	None	0.375
k127_8721156_2	1348	3129	-1	106191_2	00	ATG	None	None	0.360
k127_8721184_1	157	2157	-1	106192_1	01	Edge	None	None	0.222
k127_8721195_1	2	751	-1	106193_1	10	ATG	AAA	12bp	0.464
k127_8721195_2	800	1291	-1	106193_2	00	ATG	TAA	11bp	0.494
k127_8721212_1	1	1353	1	106194_1	11	Edge	None	None	0.342
k127_8721418_1	1	573	-1	106195_1	10	ATG	TAA	15bp	0.386
k127_8721418_2	570	1007	-1	106195_2	01	Edge	None	None	0.409
k127_8721494_1	3	854	-1	106196_1	10	ATG	AGGAGG	5-10bp	0.563
k127_8721494_2	939	1097	-1	106196_2	01	Edge	None	None	0.629
k127_8721602_1	2	1177	-1	106197_1	11	Edge	None	None	0.559
k127_8721683_1	1	426	1	106198_1	10	Edge	None	None	0.561
k127_8721683_2	849	2648	-1	106198_2	01	Edge	None	None	0.518
k127_8721684_1	2	82	-1	106199_1	10	ATG	AGGAG	5-10bp	0.494
k127_8721684_2	363	2291	1	106199_2	00	ATG	AGGA/GGAG/GAGG	11-12bp	0.528
k127_8721684_3	2392	2706	1	106199_3	01	ATG	GGxGG	5-10bp	0.568
k127_8721785_1	3	1187	1	106200_1	10	Edge	None	None	0.213
k127_8721827_1	3	302	-1	106201_1	10	ATG	AGGAG	5-10bp	0.590
k127_8721827_2	424	1443	-1	106201_2	00	GTG	None	None	0.653
k127_8721827_3	1519	2538	-1	106201_3	00	ATG	AGGA	5-10bp	0.674
k127_8721827_4	2554	3093	-1	106201_4	01	Edge	None	None	0.615
k127_8721946_1	3	215	1	106202_1	10	Edge	None	None	0.446
k127_8721946_2	593	949	1	106202_2	00	ATG	AAA	14bp	0.426
k127_8721946_3	1020	2666	1	106202_3	00	ATG	None	None	0.461
k127_8721946_4	2668	3387	1	106202_4	01	ATG	None	None	0.436
k127_8721990_1	2	1075	1	106203_1	11	Edge	None	None	0.303
k127_8722020_1	3	83	-1	106204_1	10	ATG	None	None	0.370
k127_8722020_2	83	1120	-1	106204_2	01	Edge	None	None	0.447
k127_8722086_1	3	242	1	106205_1	10	Edge	None	None	0.583
k127_8722086_2	456	1625	-1	106205_2	00	ATG	TAAA	11bp	0.538
k127_8722086_3	1818	2660	1	106205_3	00	ATG	TAA	11bp	0.563
k127_8722086_4	3578	3679	1	106205_4	00	ATG	AAAAA	5bp	0.324
k127_8722086_5	3891	4463	-1	106205_5	00	ATG	TAA	10bp	0.531
k127_8722086_6	4494	5384	-1	106205_6	01	Edge	None	None	0.580
k127_8722214_1	3	2087	-1	106206_1	10	ATG	None	None	0.561
k127_8722553_1	2	421	-1	106207_1	10	ATG	None	None	0.331
k127_8722553_2	511	816	-1	106207_2	00	ATG	TAA	12bp	0.278
k127_8722553_3	806	1093	-1	106207_3	00	ATG	AAAAAA	12bp	0.340
k127_8722553_4	1867	2529	-1	106207_4	00	ATG	TACAA	14bp	0.365
k127_8722553_5	2514	2795	-1	106207_5	00	ATG	TAAA	6bp	0.358
k127_8722553_6	2777	3151	-1	106207_6	00	ATG	TAA	12bp	0.328
k127_8722553_7	3144	3359	-1	106207_7	01	Edge	None	None	0.310
k127_8722585_1	2	283	1	106208_1	10	Edge	None	None	0.560
k127_8722585_2	695	1132	1	106208_2	01	ATG	AAA	13bp	0.532
k127_8722631_1	1	450	1	106209_1	10	Edge	None	None	0.344
k127_8722631_2	463	621	1	106209_2	00	ATG	AGGAG	5-10bp	0.358
k127_8722631_3	840	1517	1	106209_3	01	ATG	None	None	0.379
k127_8722666_1	3	1133	-1	106210_1	11	Edge	None	None	0.342
k127_8722862_1	1	999	1	106211_1	11	Edge	None	None	0.556
k127_8722906_1	3	986	-1	106212_1	10	ATG	None	None	0.569
k127_8722906_2	983	2557	-1	106212_2	01	Edge	None	None	0.552
k127_8722946_1	1	174	1	106213_1	10	Edge	None	None	0.695
k127_8722946_2	274	1638	1	106213_2	01	ATG	AGGAG	5-10bp	0.648
k127_8722965_1	1	531	-1	106214_1	10	ATG	TAAA	9bp	0.508
k127_8722965_2	995	1057	1	106214_2	01	ATG	TAAA	12bp	0.413
k127_8723091_1	3	1520	-1	106215_1	11	Edge	None	None	0.427
k127_8723317_1	2	625	-1	106216_1	10	ATG	None	None	0.167
k127_8723317_2	779	1588	1	106216_2	00	ATG	None	None	0.288
k127_8723361_1	1	417	1	106217_1	10	Edge	None	None	0.504
k127_8723361_2	444	578	1	106217_2	00	ATG	AATAA	8bp	0.489
k127_8723361_3	608	1213	1	106217_3	01	ATG	TAA	11bp	0.495
k127_8723367_1	2	130	1	106218_1	10	Edge	None	None	0.574
k127_8723367_2	650	1630	1	106218_2	00	ATG	AAA	11bp	0.552
k127_8723367_3	1890	2393	-1	106218_3	01	Edge	None	None	0.458
k127_8723441_1	3	212	-1	106219_1	10	ATG	GGA/GAG/AGG	5-10bp	0.705
k127_8723441_2	187	1413	-1	106219_2	01	Edge	None	None	0.650
k127_8723507_1	3	554	-1	106220_1	10	ATG	GGA/GAG/AGG	5-10bp	0.324
k127_8723507_2	517	1227	-1	106220_2	01	Edge	None	None	0.300
k127_8723582_1	3	491	-1	106221_1	10	ATG	TAA	12bp	0.448
k127_8723582_2	679	1818	1	106221_2	00	ATG	TAAA	13bp	0.466
k127_8723582_3	1843	3282	1	106221_3	00	ATG	TAA	3bp	0.474
k127_8723582_4	3437	4654	-1	106221_4	00	ATG	TAA	11bp	0.394
k127_8723582_5	4753	6183	1	106221_5	00	ATG	TAA	3bp	0.403
k127_8723582_6	6280	6615	-1	106221_6	01	Edge	None	None	0.458
k127_8723647_1	1	357	1	106222_1	10	Edge	None	None	0.479
k127_8723647_2	357	1313	1	106222_2	01	ATG	None	None	0.467
k127_8723783_1	3	590	1	106223_1	10	Edge	None	None	0.520
k127_8723783_2	622	2625	1	106223_2	00	ATG	TAAAAA	7bp	0.438
k127_8723783_3	2783	2923	1	106223_3	00	ATG	AACAA	12bp	0.461
k127_8723783_4	2940	3434	1	106223_4	00	GTG	AAA	10bp	0.402
k127_8723783_5	3614	3673	1	106223_5	01	ATG	TAAAA	13bp	0.433
k127_8723852_1	1	1149	-1	106224_1	10	ATG	GGAGG	5-10bp	0.507
k127_8723852_2	1214	1843	-1	106224_2	01	Edge	None	None	0.575
k127_8723905_1	3	1130	1	106225_1	10	Edge	None	None	0.344
k127_8723905_2	1139	1822	1	106225_2	00	ATG	AGGA	5-10bp	0.393
k127_8723905_3	1824	3380	1	106225_3	00	ATG	GGA/GAG/AGG	11-12bp	0.370
k127_8723905_4	3566	3904	1	106225_4	00	ATG	None	None	0.319
k127_8723954_1	1	654	-1	106226_1	10	ATG	None	None	0.517
k127_8723954_2	651	1328	-1	106226_2	01	Edge	None	None	0.552
k127_8723958_1	1	1050	-1	106227_1	10	ATG	GGxGG	5-10bp	0.575
k127_8723958_2	1254	1322	-1	106227_2	01	Edge	None	None	0.565
k127_8724000_1	1	813	-1	106228_1	10	ATG	None	None	0.507
k127_8724000_2	1048	1218	-1	106228_2	01	Edge	None	None	0.480
k127_8724029_1	2	556	-1	106229_1	10	ATG	AAA	13bp	0.584
k127_8724029_2	830	1105	1	106229_2	01	ATG	None	None	0.565
k127_8724039_1	1	726	1	106230_1	10	Edge	None	None	0.556
k127_8724039_2	730	1005	1	106230_2	01	ATG	None	None	0.453
k127_8724051_1	260	1336	1	106231_1	01	GTG	AATAA	14bp	0.466
k127_8724165_1	2	376	1	106232_1	10	Edge	None	None	0.333
k127_8724165_2	464	1156	1	106232_2	01	ATG	TAA	15bp	0.413
k127_8724194_1	1	501	1	106233_1	10	Edge	None	None	0.583
k127_8724194_2	554	1525	1	106233_2	00	ATG	None	None	0.579
k127_8724194_3	1619	1999	1	106233_3	00	TTG	GGA/GAG/AGG	5-10bp	0.501
k127_8724194_4	1996	3969	1	106233_4	00	ATG	GGA/GAG/AGG	5-10bp	0.469
k127_8724194_5	3969	5804	1	106233_5	00	ATG	None	None	0.473
k127_8724194_6	5773	6186	-1	106233_6	00	ATG	None	None	0.570
k127_8724194_7	6186	7373	-1	106233_7	00	ATG	None	None	0.554
k127_8724194_8	7373	8287	-1	106233_8	00	ATG	None	None	0.576
k127_8724194_9	8284	9252	-1	106233_9	00	GTG	4Base/6BMM	13-15bp	0.577
k127_8724194_10	9249	9770	-1	106233_10	00	ATG	None	None	0.565
k127_8724194_11	9767	10081	-1	106233_11	00	ATG	None	None	0.521
k127_8724194_12	10111	10401	-1	106233_12	00	ATG	None	None	0.509
k127_8724194_13	10398	11036	-1	106233_13	00	GTG	3Base/5BMM	13-15bp	0.552
k127_8724194_14	10994	11998	-1	106233_14	01	Edge	None	None	0.588
k127_8724638_1	3	524	-1	106234_1	10	ATG	TAAA	7bp	0.259
k127_8724638_2	850	1869	1	106234_2	01	ATG	AATAA	9bp	0.253
k127_8724686_1	1	210	-1	106235_1	10	ATG	AGGAG	5-10bp	0.429
k127_8724686_2	246	998	-1	106235_2	00	ATG	AGxAGG/AGGxGG	5-10bp	0.412
k127_8724686_3	995	1498	-1	106235_3	00	ATG	4Base/6BMM	13-15bp	0.480
k127_8724686_4	1617	1742	1	106235_4	00	ATG	GGA/GAG/AGG	5-10bp	0.357
k127_8724686_5	1867	1980	1	106235_5	01	ATG	AGGAG	5-10bp	0.386
k127_8724705_1	2	430	1	106236_1	10	Edge	None	None	0.730
k127_8724705_2	486	1232	1	106236_2	01	ATG	None	None	0.661
k127_8724868_1	1	732	-1	106237_1	10	ATG	AGGAGG	5-10bp	0.587
k127_8724868_2	745	1029	-1	106237_2	01	Edge	None	None	0.551
k127_8724895_1	3	1232	1	106238_1	10	Edge	None	None	0.320
k127_8724931_1	2	478	-1	106239_1	10	ATG	GGAGG	5-10bp	0.396
k127_8724931_2	490	1188	-1	106239_2	00	ATG	AGGAGG	5-10bp	0.456
k127_8724969_1	3	1580	-1	106240_1	10	ATG	None	None	0.529
k127_8724969_2	1721	2944	1	106240_2	01	ATG	None	None	0.538
k127_8724976_1	3	224	-1	106241_1	10	ATG	TAA	11bp	0.378
k127_8724976_2	236	985	-1	106241_2	00	ATG	TAA	5bp	0.429
k127_8724976_3	1138	1266	-1	106241_3	01	Edge	None	None	0.535
k127_8725034_1	1	1032	-1	106242_1	11	Edge	None	None	0.407
k127_8725104_1	3	902	1	106243_1	10	Edge	None	None	0.402
k127_8725104_2	857	1129	-1	106243_2	01	Edge	None	None	0.495
k127_8725213_1	2	889	-1	106244_1	10	ATG	None	None	0.456
k127_8725213_2	894	1646	-1	106244_2	00	ATG	None	None	0.335
k127_8725213_3	2656	5400	1	106244_3	00	ATG	None	None	0.583
k127_8725213_4	5397	7217	1	106244_4	00	ATG	None	None	0.574
k127_8725213_5	7274	7765	1	106244_5	00	ATG	None	None	0.545
k127_8725213_6	7932	8486	1	106244_6	00	ATG	None	None	0.544
k127_8725344_1	3	488	1	106245_1	10	Edge	None	None	0.218
k127_8725344_2	507	1016	1	106245_2	01	ATG	AGGA/GGAG/GAGG	11-12bp	0.208
k127_8725380_1	1	519	1	106246_1	10	Edge	None	None	0.526
k127_8725380_2	535	1104	1	106246_2	00	ATG	GGAG/GAGG	5-10bp	0.532
k127_8725380_3	1105	2007	1	106246_3	00	ATG	GGA/GAG/AGG	5-10bp	0.493
k127_8725380_4	1997	2437	1	106246_4	01	ATG	AGGAG	5-10bp	0.454
k127_8725403_1	1	228	1	106247_1	10	Edge	None	None	0.566
k127_8725403_2	483	1145	1	106247_2	00	ATG	TAAA	11bp	0.465
k127_8725403_3	1248	1388	-1	106247_3	01	Edge	None	None	0.610
k127_8725519_1	3	1379	1	106248_1	11	Edge	None	None	0.475
k127_8725561_1	118	426	1	106249_1	00	ATG	AAA	13bp	0.476
k127_8725561_2	513	1337	1	106249_2	00	ATG	AACAA	13bp	0.528
k127_8725561_3	1412	1861	1	106249_3	00	ATG	None	None	0.447
k127_8725571_1	3	371	1	106250_1	10	Edge	None	None	0.545
k127_8725571_2	428	2386	1	106250_2	01	ATG	None	None	0.555
k127_8725572_1	1	1317	-1	106251_1	11	Edge	None	None	0.402
k127_8725580_1	3	836	1	106252_1	10	Edge	None	None	0.263
k127_8725580_2	1083	1778	1	106252_2	01	ATG	GGAGG	5-10bp	0.240
k127_8725828_1	3	4340	-1	106253_1	11	Edge	None	None	0.308
k127_8725851_1	2	160	1	106254_1	10	Edge	None	None	0.434
k127_8725851_2	171	1289	1	106254_2	01	ATG	AGGAG	5-10bp	0.532
k127_8725855_1	3	998	1	106255_1	11	Edge	None	None	0.502
k127_8726059_1	226	462	-1	106256_1	00	GTG	GGA/GAG/AGG	5-10bp	0.232
k127_8726059_2	502	780	-1	106256_2	00	ATG	None	None	0.161
k127_8726059_3	1057	1275	-1	106256_3	00	TTG	None	None	0.210
k127_8726110_1	309	1283	-1	106257_1	01	Edge	None	None	0.218
k127_8726120_1	2	211	-1	106258_1	10	ATG	AAA	11bp	0.481
k127_8726120_2	232	1137	-1	106258_2	00	ATG	AATAA	15bp	0.524
k127_8726120_3	1146	1553	-1	106258_3	01	Edge	None	None	0.515
k127_8726294_1	74	709	1	106259_1	00	ATG	None	None	0.550
k127_8726294_2	732	1055	1	106259_2	00	ATG	None	None	0.509
k127_8726294_3	1095	1193	1	106259_3	01	ATG	None	None	0.556
k127_8726570_1	3	1673	1	106260_1	11	Edge	None	None	0.482
k127_8726674_1	3	275	1	106261_1	10	Edge	None	None	0.462
k127_8726674_2	307	1107	1	106261_2	00	ATG	TAA	11bp	0.497
k127_8726674_3	1153	1332	-1	106261_3	01	Edge	None	None	0.428
k127_8726791_1	3	2042	1	106262_1	10	Edge	None	None	0.279
k127_8727119_1	1	390	-1	106263_1	10	ATG	None	None	0.279
k127_8727119_2	817	1191	1	106263_2	01	ATG	AGGA	5-10bp	0.355
k127_8727234_1	239	835	-1	106264_1	00	ATG	None	None	0.533
k127_8727234_2	1266	2087	-1	106264_2	01	Edge	None	None	0.564
k127_8727248_1	2	193	-1	106265_1	10	ATG	AGxAGG/AGGxGG	5-10bp	0.260
k127_8727248_2	499	651	-1	106265_2	00	ATG	AGGA	5-10bp	0.307
k127_8727248_3	766	1047	1	106265_3	00	ATG	GGA/GAG/AGG	5-10bp	0.234
k127_8727248_4	1102	1611	1	106265_4	01	TTG	GGAGG	5-10bp	0.253
k127_8727283_1	2	1288	-1	106266_1	10	ATG	AGGA	5-10bp	0.610
k127_8727283_2	1557	2720	1	106266_2	00	ATG	None	None	0.638
k127_8727306_1	669	1136	-1	106267_1	01	Edge	None	None	0.263
k127_8727441_1	2	127	1	106268_1	10	Edge	None	None	0.397
k127_8727441_2	124	1701	1	106268_2	01	ATG	None	None	0.506
k127_8727532_1	3	515	1	106269_1	10	Edge	None	None	0.304
k127_8727532_2	606	917	1	106269_2	00	ATG	AGGAG	5-10bp	0.285
k127_8727532_3	923	1174	1	106269_3	00	ATG	AGxAG	5-10bp	0.306
k127_8727532_4	1239	2834	1	106269_4	00	ATG	GGA/GAG/AGG	5-10bp	0.235
k127_8727532_5	2841	3947	-1	106269_5	00	ATG	GGA/GAG/AGG	5-10bp	0.238
k127_8727532_6	4035	4493	1	106269_6	00	ATG	GGA/GAG/AGG	5-10bp	0.264
k127_8727599_1	1	684	-1	106270_1	10	TTG	TATAA	3bp	0.346
k127_8727599_2	725	1372	1	106270_2	00	ATG	None	None	0.375
k127_8727599_3	1411	2088	-1	106270_3	01	Edge	None	None	0.353
k127_8727656_1	3	1580	-1	106271_1	11	Edge	None	None	0.234
k127_8727719_1	3	416	-1	106272_1	10	ATG	None	None	0.314
k127_8727719_2	427	1749	-1	106272_2	01	Edge	None	None	0.311
k127_8727792_1	84	1127	1	106273_1	01	ATG	AGGAG	5-10bp	0.477
k127_8727836_1	1	2589	1	106274_1	10	Edge	None	None	0.632
k127_8727836_2	2586	3992	-1	106274_2	00	TTG	None	None	0.620
k127_8727836_3	4015	5886	-1	106274_3	00	ATG	None	None	0.690
k127_8727836_4	5895	6887	-1	106274_4	00	ATG	None	None	0.666
k127_8728010_1	170	724	-1	106275_1	00	ATG	None	None	0.279
k127_8728010_2	999	1166	-1	106275_2	01	Edge	None	None	0.274
k127_8728046_1	1	219	-1	106276_1	10	ATG	AGGAG	5-10bp	0.516
k127_8728046_2	212	823	-1	106276_2	00	ATG	GGAGG	5-10bp	0.585
k127_8728046_3	850	1173	-1	106276_3	00	ATG	GGAGG	5-10bp	0.537
k127_8728085_1	1	417	1	106277_1	10	Edge	None	None	0.331
k127_8728085_2	621	884	-1	106277_2	00	TTG	GGAGG	5-10bp	0.367
k127_8728085_3	1199	2734	-1	106277_3	01	Edge	None	None	0.377
k127_8728116_1	384	1418	-1	106278_1	00	ATG	GGAG/GAGG	5-10bp	0.302
k127_8728295_1	2	409	-1	106279_1	10	ATG	GGAG/GAGG	5-10bp	0.571
k127_8728295_2	721	1743	-1	106279_2	01	Edge	None	None	0.544
k127_8728331_1	73	852	-1	106280_1	00	ATG	GGAG/GAGG	5-10bp	0.317
k127_8728331_2	1105	1521	-1	106280_2	01	Edge	None	None	0.391
k127_8728400_1	3	350	1	106281_1	10	Edge	None	None	0.362
k127_8728400_2	363	1094	1	106281_2	00	ATG	GGA/GAG/AGG	5-10bp	0.359
k127_8728400_3	1088	1294	1	106281_3	01	ATG	GGAGG	3-4bp	0.324
k127_8728524_1	2	466	1	106282_1	10	Edge	None	None	0.538
k127_8728524_2	490	915	1	106282_2	00	ATG	None	None	0.521
k127_8728524_3	918	1115	1	106282_3	00	ATG	None	None	0.475
k127_8728524_4	1124	1381	1	106282_4	00	ATG	AACAA	15bp	0.422
k127_8728524_5	1384	1749	1	106282_5	00	ATG	AAA	13bp	0.508
k127_8728524_6	1775	2095	1	106282_6	00	ATG	AAA	13bp	0.489
k127_8728524_7	2095	2652	1	106282_7	00	ATG	None	None	0.500
k127_8728524_8	2661	2963	1	106282_8	00	ATG	AATAA	15bp	0.548
k127_8728524_9	2932	3009	-1	106282_9	01	Edge	None	None	0.474
k127_8728647_1	2	1654	1	106283_1	10	Edge	None	None	0.345
k127_8728647_2	1918	2850	1	106283_2	00	ATG	AGGAG	5-10bp	0.257
k127_8728647_3	2887	3033	1	106283_3	00	ATG	None	None	0.306
k127_8728647_4	3036	3449	1	106283_4	01	ATG	GGA/GAG/AGG	5-10bp	0.244
k127_8728809_1	385	1353	-1	106284_1	00	TTG	None	None	0.182
k127_8728809_2	1446	1550	-1	106284_2	01	Edge	None	None	0.171
k127_8728828_1	70	744	1	106285_1	00	GTG	AGGAGG	5-10bp	0.430
k127_8728828_2	741	941	1	106285_2	00	ATG	GGAG/GAGG	5-10bp	0.463
k127_8728828_3	1209	4343	1	106285_3	00	ATG	GGA/GAG/AGG	5-10bp	0.473
k127_8728828_4	4400	4546	1	106285_4	00	ATG	AGGAGG	5-10bp	0.374
k127_8728828_5	4647	7031	1	106285_5	01	ATG	GGA/GAG/AGG	5-10bp	0.379
k127_8728980_1	43	261	1	106286_1	00	ATG	TAAA	12bp	0.379
k127_8728980_2	265	585	1	106286_2	00	ATG	AATAA	3bp	0.396
k127_8728980_3	582	902	1	106286_3	00	ATG	TAA	13bp	0.355
k127_8728980_4	1033	1137	1	106286_4	01	ATG	TAA	4bp	0.381
k127_8729115_1	219	1292	1	106287_1	00	ATG	None	None	0.555
k127_8729115_2	1302	1643	1	106287_2	01	ATG	None	None	0.477
k127_8729209_1	1	2196	1	106288_1	11	Edge	None	None	0.603
k127_8729218_1	74	316	-1	106289_1	00	ATG	GGA/GAG/AGG	5-10bp	0.300
k127_8729218_2	309	638	-1	106289_2	00	ATG	AGxAGG/AGGxGG	5-10bp	0.321
k127_8729218_3	739	1281	-1	106289_3	00	ATG	None	None	0.239
k127_8729218_4	1288	1455	-1	106289_4	01	Edge	None	None	0.339
k127_8729398_1	85	768	-1	106290_1	00	ATG	TAA	5bp	0.319
k127_8729485_1	2	790	1	106291_1	10	Edge	None	None	0.450
k127_8729485_2	809	1288	-1	106291_2	00	ATG	GGAGG	5-10bp	0.379
k127_8729485_3	1357	1785	-1	106291_3	00	ATG	GGA/GAG/AGG	5-10bp	0.403
k127_8729485_4	1835	2320	-1	106291_4	00	ATG	GGA/GAG/AGG	5-10bp	0.364
k127_8729485_5	2321	2641	-1	106291_5	01	Edge	None	None	0.449
k127_8729840_1	3	368	-1	106292_1	10	ATG	None	None	0.481
k127_8729840_2	358	996	-1	106292_2	00	ATG	None	None	0.482
k127_8729840_3	993	1181	-1	106292_3	01	Edge	None	None	0.503
k127_8729860_1	1	348	-1	106293_1	10	ATG	GGAG/GAGG	5-10bp	0.388
k127_8729860_2	471	1037	1	106293_2	00	ATG	AGGAG	5-10bp	0.363
k127_8729860_3	1059	2021	1	106293_3	00	ATG	GGAG/GAGG	5-10bp	0.335
k127_8729860_4	2263	2841	-1	106293_4	00	ATG	AGGAG	5-10bp	0.320
k127_8729958_1	65	1540	1	106294_1	00	ATG	AGGAG	5-10bp	0.413
k127_8729996_1	1	1677	1	106295_1	11	Edge	None	None	0.508
k127_8730054_1	3	329	1	106296_1	10	Edge	None	None	0.535
k127_8730054_2	243	521	-1	106296_2	00	ATG	GGA/GAG/AGG	5-10bp	0.495
k127_8730054_3	695	1183	1	106296_3	01	ATG	GGAG/GAGG	5-10bp	0.487
k127_8730144_1	1	822	1	106297_1	10	Edge	None	None	0.539
k127_8730144_2	791	1258	1	106297_2	01	ATG	None	None	0.515
k127_8730324_1	1	1056	-1	106298_1	10	TTG	GGAGG	5-10bp	0.415
k127_8730376_1	87	3086	1	106299_1	01	ATG	TAAAAA	11bp	0.446
k127_8730398_1	123	413	1	106300_1	00	ATG	GGAGG	5-10bp	0.399
k127_8730424_1	2	1882	-1	106301_1	10	ATG	None	None	0.528
k127_8730424_2	1875	2405	-1	106301_2	00	ATG	AGGT	5bp	0.516
k127_8730424_3	2426	3841	-1	106301_3	00	ATG	AGGT	6bp	0.516
k127_8730477_1	872	1483	1	106302_1	00	ATG	AAAAA	12bp	0.211
k127_8730477_2	1712	2827	1	106302_2	00	ATG	AATAA	10bp	0.280
k127_8730477_3	3017	3979	1	106302_3	01	ATG	AAAAAA	12bp	0.301
k127_8730541_1	1	708	-1	106303_1	10	ATG	AGGAGG	5-10bp	0.446
k127_8730541_2	1046	1324	-1	106303_2	01	Edge	None	None	0.423
k127_8730556_1	1	1710	-1	106304_1	11	Edge	None	None	0.486
k127_8730586_1	3	179	-1	106305_1	10	ATG	GGAG/GAGG	5-10bp	0.384
k127_8730586_2	317	1555	-1	106305_2	01	Edge	None	None	0.349
k127_8730699_1	3	203	-1	106306_1	10	ATG	AATAA	5bp	0.483
k127_8730699_2	212	1030	-1	106306_2	01	Edge	None	None	0.460
k127_8730991_1	3	1160	-1	106307_1	11	Edge	None	None	0.234
k127_8731073_1	3	1283	-1	106308_1	11	Edge	None	None	0.537
k127_8731074_1	3	260	-1	106309_1	10	ATG	GGAG/GAGG	5-10bp	0.264
k127_8731074_2	380	1624	-1	106309_2	01	Edge	None	None	0.441
k127_8731087_1	2	1078	-1	106310_1	11	Edge	None	None	0.604
k127_8731160_1	1	270	1	106311_1	10	Edge	None	None	0.274
k127_8731160_2	564	1211	-1	106311_2	00	ATG	GGAG/GAGG	5-10bp	0.296
k127_8731160_3	1276	2919	-1	106311_3	00	ATG	AGGAG	5-10bp	0.287
k127_8731160_4	2912	3706	-1	106311_4	00	ATG	None	None	0.282
k127_8731160_5	3740	3877	-1	106311_5	01	Edge	None	None	0.377
k127_8731199_1	3	461	1	106312_1	10	Edge	None	None	0.658
k127_8731199_2	475	2994	1	106312_2	01	ATG	GGGG	5bp	0.600
k127_8731823_1	1	501	-1	106313_1	10	ATG	TAAA	12bp	0.543
k127_8731823_2	909	1085	-1	106313_2	01	Edge	None	None	0.525
k127_8732072_1	1	486	1	106314_1	10	Edge	None	None	0.329
k127_8732072_2	706	960	1	106314_2	00	ATG	GGAG/GAGG	5-10bp	0.357
k127_8732072_3	1080	1295	1	106314_3	01	TTG	AGGAG	5-10bp	0.315
k127_8732143_1	2	403	1	106315_1	10	Edge	None	None	0.595
k127_8732143_2	400	1527	1	106315_2	00	ATG	None	None	0.547
k127_8732143_3	1524	2738	1	106315_3	00	ATG	None	None	0.536
k127_8732143_4	2762	3598	1	106315_4	01	ATG	None	None	0.558
k127_8732370_1	3	1280	1	106316_1	11	Edge	None	None	0.294
k127_8732767_1	53	1357	-1	106317_1	00	GTG	AAAAA	12bp	0.485
k127_8732767_2	1610	1978	-1	106317_2	00	ATG	TATAA	3bp	0.504
k127_8732767_3	1982	2278	-1	106317_3	00	ATG	AATAA	8bp	0.414
k127_8732767_4	2297	2428	-1	106317_4	01	Edge	None	None	0.356
k127_8732809_1	2	1036	1	106318_1	11	Edge	None	None	0.377
k127_8732937_1	489	812	1	106319_1	00	ATG	None	None	0.546
k127_8732937_2	805	1011	1	106319_2	01	ATG	None	None	0.700
k127_8732964_1	1	1656	1	106320_1	10	Edge	None	None	0.312
k127_8732976_1	1	528	-1	106321_1	10	ATG	None	None	0.612
k127_8732976_2	533	1354	-1	106321_2	00	ATG	GGAG/GAGG	5-10bp	0.614
k127_8732976_3	1356	2432	-1	106321_3	01	Edge	None	None	0.603
k127_8732994_1	1	3627	1	106322_1	10	Edge	None	None	0.313
k127_8732994_2	3843	3953	1	106322_2	01	ATG	AGGA	5-10bp	0.333
k127_8733097_1	1	102	-1	106323_1	10	ATG	GGAG/GAGG	5-10bp	0.441
k127_8733097_2	843	1148	1	106323_2	00	ATG	AGGAGG	5-10bp	0.379
k127_8733097_3	1145	1465	1	106323_3	00	ATG	GGA/GAG/AGG	5-10bp	0.389
k127_8733097_4	1595	1720	-1	106323_4	01	Edge	None	None	0.413
k127_8733113_1	1	1245	-1	106324_1	11	Edge	None	None	0.274
k127_8733148_1	3	1877	1	106325_1	10	Edge	None	None	0.517
k127_8733148_2	1879	2037	1	106325_2	00	ATG	None	None	0.428
k127_8733148_3	2500	5019	1	106325_3	01	ATG	None	None	0.566
k127_8733161_1	3	854	-1	106326_1	10	ATG	GGAG/GAGG	5-10bp	0.295
k127_8733161_2	931	1155	-1	106326_2	01	Edge	None	None	0.218
k127_8733188_1	3	113	-1	106327_1	10	ATG	AGGAG	5-10bp	0.306
k127_8733188_2	570	824	-1	106327_2	00	ATG	None	None	0.259
k127_8733188_3	874	1287	-1	106327_3	00	ATG	None	None	0.307
k127_8733188_4	1849	2181	-1	106327_4	00	ATG	GGAG/GAGG	5-10bp	0.330
k127_8733188_5	2415	2549	-1	106327_5	00	ATG	None	None	0.311
k127_8733188_6	2540	2725	-1	106327_6	00	ATG	None	None	0.285
k127_8733188_7	3124	3606	-1	106327_7	00	ATG	AGGAG	5-10bp	0.354
k127_8733188_8	4080	4547	-1	106327_8	00	ATG	AGGA	5-10bp	0.378
k127_8733188_9	4752	4934	-1	106327_9	01	Edge	None	None	0.317
k127_8733192_1	136	768	1	106328_1	00	ATG	GGA/GAG/AGG	5-10bp	0.193
k127_8733192_2	798	1571	-1	106328_2	00	ATG	GGAG/GAGG	5-10bp	0.156
k127_8733192_3	1686	2174	1	106328_3	00	ATG	GGAG/GAGG	5-10bp	0.151
k127_8733192_4	2295	2699	1	106328_4	00	ATG	None	None	0.146
k127_8733192_5	2781	3668	1	106328_5	01	ATG	GGAG/GAGG	5-10bp	0.220
k127_8733201_1	370	876	1	106329_1	00	ATG	TAAA	12bp	0.448
k127_8733201_2	1033	1905	-1	106329_2	01	Edge	None	None	0.448
k127_8733316_1	1	1155	1	106330_1	11	Edge	None	None	0.306
k127_8733560_1	3	1136	-1	106331_1	11	Edge	None	None	0.497
k127_8733590_1	3	233	1	106332_1	10	Edge	None	None	0.229
k127_8733590_2	181	1038	1	106332_2	01	ATG	GGAG/GAGG	5-10bp	0.235
k127_8733617_1	3	1277	-1	106333_1	11	Edge	None	None	0.467
k127_8733747_1	3	125	1	106334_1	10	Edge	None	None	0.447
k127_8733747_2	181	1770	1	106334_2	01	ATG	AATAA	6bp	0.486
k127_8733810_1	1	927	1	106335_1	10	Edge	None	None	0.495
k127_8733810_2	1183	1779	1	106335_2	00	ATG	GGAG/GAGG	5-10bp	0.494
k127_8733810_3	1776	2051	1	106335_3	00	ATG	GGAGG	5-10bp	0.475
k127_8733810_4	2133	2318	1	106335_4	01	TTG	GGAG/GAGG	5-10bp	0.505
k127_8733860_1	2	769	1	106336_1	10	Edge	None	None	0.553
k127_8733860_2	756	1046	1	106336_2	00	ATG	AGGAGG	5-10bp	0.505
k127_8733860_3	1080	1658	-1	106336_3	01	Edge	None	None	0.546
k127_8733945_1	3	104	-1	106337_1	10	ATG	AGGAG	5-10bp	0.588
k127_8733945_2	115	1164	-1	106337_2	01	Edge	None	None	0.616
k127_8734047_1	2	3919	-1	106338_1	10	ATG	GGAGG	5-10bp	0.260
k127_8734047_2	4139	9325	-1	106338_2	01	Edge	None	None	0.261
k127_8734202_1	2	313	-1	106339_1	10	ATG	AGGAG	5-10bp	0.641
k127_8734202_2	316	2211	-1	106339_2	00	ATG	GGAGG	5-10bp	0.602
k127_8734202_3	2208	2339	-1	106339_3	01	Edge	None	None	0.583
k127_8734216_1	2	94	-1	106340_1	10	ATG	GGA/GAG/AGG	5-10bp	0.613
k127_8734216_2	87	236	-1	106340_2	00	GTG	AGGAGG	5-10bp	0.560
k127_8734216_3	528	1289	1	106340_3	01	ATG	GGAGG	5-10bp	0.572
k127_8734277_1	339	536	-1	106341_1	00	ATG	TAA	12bp	0.409
k127_8734277_2	533	1330	-1	106341_2	01	Edge	None	None	0.495
k127_8734331_1	2	238	1	106342_1	10	Edge	None	None	0.414
k127_8734331_2	243	866	1	106342_2	00	ATG	TAA	12bp	0.364
k127_8734331_3	878	1303	1	106342_3	00	ATG	TAA	11bp	0.399
k127_8734387_1	2	313	-1	106343_1	10	ATG	AGGAGG	5-10bp	0.615
k127_8734387_2	558	1055	1	106343_2	00	ATG	GGAGG	5-10bp	0.637
k127_8734387_3	1097	2377	-1	106343_3	01	Edge	None	None	0.595
k127_8734449_1	312	752	-1	106344_1	00	ATG	AGGAG	5-10bp	0.336
k127_8734449_2	818	1366	-1	106344_2	01	Edge	None	None	0.383
k127_8734451_1	3	344	1	106345_1	10	Edge	None	None	0.263
k127_8734451_2	341	871	1	106345_2	00	ATG	GGA/GAG/AGG	5-10bp	0.222
k127_8734451_3	994	2082	1	106345_3	00	ATG	GGAG/GAGG	5-10bp	0.264
k127_8734451_4	2094	2309	1	106345_4	00	ATG	GGAG/GAGG	5-10bp	0.292
k127_8734451_5	2340	3167	1	106345_5	01	ATG	AGGAG	5-10bp	0.267
k127_8734472_1	2	814	-1	106346_1	10	ATG	GGA/GAG/AGG	5-10bp	0.380
k127_8734472_2	823	1287	-1	106346_2	00	GTG	AGGA	5-10bp	0.357
k127_8734488_1	2	2167	-1	106347_1	11	Edge	None	None	0.539
k127_8734606_1	2	694	1	106348_1	10	Edge	None	None	0.391
k127_8734606_2	725	1195	1	106348_2	01	ATG	TAAA	11bp	0.431
k127_8734719_1	1	1824	-1	106349_1	10	ATG	None	None	0.527
k127_8734719_2	1845	1952	-1	106349_2	00	ATG	AGxAGG/AGGxGG	3-4bp	0.287
k127_8734719_3	2181	4130	-1	106349_3	01	Edge	None	None	0.502
k127_8734823_1	3	101	1	106350_1	10	Edge	None	None	0.556
k127_8734823_2	159	956	-1	106350_2	00	ATG	AGGAG	5-10bp	0.565
k127_8734923_1	2	394	1	106351_1	10	Edge	None	None	0.316
k127_8734923_2	440	829	1	106351_2	00	ATG	GGA/GAG/AGG	5-10bp	0.310
k127_8734948_1	24	617	-1	106352_1	00	ATG	AGGAG	5-10bp	0.224
k127_8734948_2	602	1195	-1	106352_2	00	ATG	None	None	0.204
k127_8735018_1	3	605	1	106353_1	10	Edge	None	None	0.368
k127_8735018_2	651	1016	1	106353_2	01	ATG	AAAAA	11bp	0.339
k127_8735111_1	2	3274	-1	106354_1	10	ATG	GGAGG	5-10bp	0.408
k127_8735111_2	3348	3938	-1	106354_2	01	Edge	None	None	0.438
k127_8735116_1	288	1076	-1	106355_1	00	ATG	None	None	0.207
k127_8735121_1	2	517	-1	106356_1	10	ATG	AGGAGG	5-10bp	0.578
k127_8735121_2	530	994	-1	106356_2	00	ATG	AGGA	5-10bp	0.477
k127_8735121_3	1113	2057	-1	106356_3	01	Edge	None	None	0.613
k127_8735187_1	3	968	1	106357_1	10	Edge	None	None	0.358
k127_8735242_1	2	1501	1	106358_1	10	Edge	None	None	0.322
k127_8735242_2	1551	1883	1	106358_2	01	ATG	GGA/GAG/AGG	5-10bp	0.189
k127_8735252_1	2	469	1	106359_1	10	Edge	None	None	0.511
k127_8735252_2	502	1107	1	106359_2	00	ATG	GGAG/GAGG	5-10bp	0.455
k127_8735252_3	1298	1579	1	106359_3	00	ATG	None	None	0.436
k127_8735252_4	1563	2690	1	106359_4	00	ATG	GGAGG	5-10bp	0.437
k127_8735252_5	2757	3683	1	106359_5	00	ATG	GGAGG	5-10bp	0.470
k127_8735252_6	3819	4412	1	106359_6	00	ATG	AGGAGG	5-10bp	0.492
k127_8735252_7	4762	5448	1	106359_7	00	ATG	GGAGG	5-10bp	0.470
k127_8735252_8	5438	6004	1	106359_8	01	ATG	AGGAGG	5-10bp	0.455
k127_8735386_1	1	1152	1	106360_1	10	Edge	None	None	0.594
k127_8735386_2	1234	1692	1	106360_2	01	ATG	None	None	0.545
k127_8735738_1	2	817	1	106361_1	10	Edge	None	None	0.457
k127_8735738_2	1087	1173	1	106361_2	01	ATG	GGAG/GAGG	5-10bp	0.414
k127_8735863_1	1	411	-1	106362_1	10	ATG	AGGAG	5-10bp	0.270
k127_8735863_2	420	854	-1	106362_2	00	ATG	AGGA	5-10bp	0.292
k127_8735863_3	851	2332	-1	106362_3	01	Edge	None	None	0.258
k127_8735866_1	1	678	1	106363_1	10	Edge	None	None	0.568
k127_8735866_2	764	1162	-1	106363_2	01	Edge	None	None	0.591
k127_8735925_1	1	1251	1	106364_1	11	Edge	None	None	0.471
k127_8736160_1	2	2419	1	106365_1	10	Edge	None	None	0.279
k127_8736160_2	2541	3779	1	106365_2	00	ATG	GGAG/GAGG	5-10bp	0.275
k127_8736160_3	3967	4053	1	106365_3	01	ATG	None	None	0.276
k127_8736169_1	3	932	-1	106366_1	10	ATG	GGxGG	5-10bp	0.522
k127_8736169_2	925	1386	-1	106366_2	00	ATG	GGA/GAG/AGG	5-10bp	0.442
k127_8736169_3	1396	1950	-1	106366_3	00	ATG	GGA/GAG/AGG	5-10bp	0.461
k127_8736250_1	2	1111	-1	106367_1	11	Edge	None	None	0.369
k127_8736259_1	1	840	-1	106368_1	10	ATG	None	None	0.532
k127_8736259_2	868	1293	-1	106368_2	01	Edge	None	None	0.523
k127_8736325_1	3	1244	1	106369_1	11	Edge	None	None	0.494
k127_8736326_1	1	120	-1	106370_1	10	ATG	TAAA	13bp	0.342
k127_8736326_2	127	696	-1	106370_2	00	ATG	TAAAA	4bp	0.318
k127_8736326_3	703	924	-1	106370_3	00	ATG	AAAA	11bp	0.378
k127_8736326_4	926	1237	-1	106370_4	01	Edge	None	None	0.385
k127_8736438_1	2	955	1	106371_1	10	Edge	None	None	0.433
k127_8736438_2	1287	1649	-1	106371_2	00	ATG	TAA	8bp	0.399
k127_8736438_3	1642	1818	-1	106371_3	01	Edge	None	None	0.379
k127_8736611_1	1	96	1	106372_1	10	Edge	None	None	0.469
k127_8736611_2	173	1090	1	106372_2	01	ATG	AAAAA	12bp	0.486
k127_8736718_1	1	1002	1	106373_1	11	Edge	None	None	0.252
k127_8736741_1	2	136	1	106374_1	10	Edge	None	None	0.422
k127_8736741_2	154	576	1	106374_2	00	ATG	None	None	0.482
k127_8736741_3	573	1283	-1	106374_3	00	ATG	GGA/GAG/AGG	5-10bp	0.529
k127_8736741_4	1299	2075	-1	106374_4	01	Edge	None	None	0.530
k127_8736806_1	3	380	1	106375_1	10	Edge	None	None	0.450
k127_8736806_2	380	1069	1	106375_2	01	ATG	None	None	0.491
k127_8736823_1	1	2193	-1	106376_1	10	ATG	TAA	13bp	0.389
k127_8736823_2	2219	2464	-1	106376_2	00	ATG	AACAA	12bp	0.362
k127_8736823_3	2793	3092	-1	106376_3	01	Edge	None	None	0.423
k127_8736829_1	3	563	1	106377_1	10	Edge	None	None	0.578
k127_8736829_2	605	1759	1	106377_2	00	ATG	None	None	0.552
k127_8736829_3	1833	2750	1	106377_3	00	ATG	AGGA	5-10bp	0.553
k127_8736829_4	2735	3625	1	106377_4	00	ATG	AGxAG	5-10bp	0.540
k127_8736829_5	3635	4000	1	106377_5	01	ATG	None	None	0.500
k127_8736855_1	3	689	1	106378_1	10	Edge	None	None	0.597
k127_8736855_2	716	1579	1	106378_2	01	ATG	None	None	0.580
k127_8737066_1	3	689	1	106379_1	10	Edge	None	None	0.518
k127_8737066_2	1391	1711	1	106379_2	01	ATG	GGAG/GAGG	5-10bp	0.592
k127_8737206_1	3	1769	1	106380_1	10	Edge	None	None	0.350
k127_8737206_2	1775	1885	-1	106380_2	01	Edge	None	None	0.486
k127_8737298_1	2	421	1	106381_1	10	Edge	None	None	0.538
k127_8737298_2	632	1738	1	106381_2	00	ATG	AAAA	15bp	0.536
k127_8737298_3	1809	4043	1	106381_3	01	ATG	AATAA	13bp	0.510
k127_8737332_1	33	971	-1	106382_1	00	ATG	GGA/GAG/AGG	5-10bp	0.337
k127_8737585_1	3	1346	-1	106383_1	11	Edge	None	None	0.634
k127_8737905_1	2	1300	-1	106384_1	10	ATG	TAAA	12bp	0.444
k127_8737905_2	1373	1618	-1	106384_2	01	Edge	None	None	0.370
k127_8737986_1	64	477	-1	106385_1	00	ATG	AGGAG	5-10bp	0.611
k127_8737986_2	493	1767	-1	106385_2	01	Edge	None	None	0.627
k127_8737998_1	35	1753	1	106386_1	00	ATG	None	None	0.620
k127_8737998_2	1737	2786	1	106386_2	00	GTG	AGGAGG	5-10bp	0.590
k127_8737998_3	2783	2842	1	106386_3	01	ATG	None	None	0.467
k127_8738093_1	3	395	1	106387_1	10	Edge	None	None	0.372
k127_8738093_2	398	1129	1	106387_2	00	ATG	None	None	0.317
k127_8738093_3	1137	1508	1	106387_3	00	ATG	AGGA	5-10bp	0.387
k127_8738143_1	1	426	1	106388_1	10	Edge	None	None	0.413
k127_8738143_2	482	937	1	106388_2	00	ATG	GGA/GAG/AGG	5-10bp	0.399
k127_8738143_3	1057	1530	1	106388_3	00	ATG	AGGA	5-10bp	0.285
k127_8738143_4	1856	2188	1	106388_4	00	ATG	AGGAG	5-10bp	0.465
k127_8738143_5	2437	2691	1	106388_5	00	ATG	AGGA	5-10bp	0.325
k127_8738143_6	2688	2870	1	106388_6	00	ATG	GGAG/GAGG	5-10bp	0.328
k127_8738143_7	2993	3226	1	106388_7	00	ATG	AGGAG	5-10bp	0.359
k127_8738143_8	3293	3565	1	106388_8	00	ATG	AGGAG	5-10bp	0.432
k127_8738198_1	1	147	1	106389_1	10	Edge	None	None	0.347
k127_8738198_2	144	1100	1	106389_2	01	ATG	None	None	0.437
k127_8738429_1	27	452	-1	106390_1	00	ATG	AGGA	5-10bp	0.336
k127_8738429_2	457	1053	-1	106390_2	01	Edge	None	None	0.407
k127_8738695_1	1	450	1	106391_1	10	Edge	None	None	0.533
k127_8738695_2	581	2485	1	106391_2	00	ATG	AGGAGG	5-10bp	0.535
k127_8738695_3	2662	3876	1	106391_3	00	ATG	AGGAGG	5-10bp	0.513
k127_8738736_1	1	306	1	106392_1	10	Edge	None	None	0.500
k127_8738736_2	335	1252	1	106392_2	01	ATG	GGA/GAG/AGG	5-10bp	0.526
k127_8738766_1	3	746	-1	106393_1	10	ATG	None	None	0.340
k127_8738766_2	716	1120	-1	106393_2	00	ATG	None	None	0.328
k127_8738766_3	1307	1912	-1	106393_3	01	Edge	None	None	0.350
k127_8738787_1	2	940	1	106394_1	10	Edge	None	None	0.430
k127_8738787_2	1026	1718	1	106394_2	00	TTG	GGAG/GAGG	5-10bp	0.453
k127_8738787_3	1719	2033	1	106394_3	00	ATG	GGxGG	5-10bp	0.454
k127_8738787_4	2043	2291	1	106394_4	01	ATG	GGA/GAG/AGG	5-10bp	0.390
k127_8738889_1	1	198	1	106395_1	10	Edge	None	None	0.561
k127_8738889_2	195	1184	1	106395_2	00	ATG	GGAGG	5-10bp	0.559
k127_8738889_3	1224	1346	1	106395_3	01	ATG	None	None	0.504
k127_8738980_1	1	2904	1	106396_1	10	Edge	None	None	0.438
k127_8738980_2	2951	4555	1	106396_2	00	ATG	TAAA	11bp	0.469
k127_8738980_3	4595	5827	1	106396_3	00	ATG	TAA	13bp	0.435
k127_8738980_4	5846	7270	1	106396_4	00	ATG	TAA	11bp	0.412
k127_8738980_5	7329	7439	-1	106396_5	01	Edge	None	None	0.604
k127_8739015_1	2	328	-1	106397_1	10	ATG	AATAA	8bp	0.352
k127_8739015_2	357	758	-1	106397_2	00	ATG	AAAA	15bp	0.475
k127_8739015_3	782	1384	-1	106397_3	00	TTG	TAA	14bp	0.459
k127_8739015_4	1410	1805	-1	106397_4	01	Edge	None	None	0.412
k127_8739165_1	57	1115	1	106398_1	01	ATG	None	None	0.168
k127_8739316_1	1	261	1	106399_1	10	Edge	None	None	0.510
k127_8739316_2	283	1797	1	106399_2	00	ATG	None	None	0.577
k127_8739316_3	1799	2473	1	106399_3	00	ATG	None	None	0.584
k127_8739316_4	2552	3250	1	106399_4	00	ATG	None	None	0.557
k127_8739316_5	3314	4525	1	106399_5	00	ATG	None	None	0.554
k127_8739316_6	4663	5346	-1	106399_6	00	ATG	AGGAG	5-10bp	0.569
k127_8739316_7	5988	6476	1	106399_7	01	ATG	None	None	0.548
k127_8739384_1	3	539	1	106400_1	10	Edge	None	None	0.406
k127_8739384_2	1180	1524	1	106400_2	01	ATG	AGGAGG	5-10bp	0.438
k127_8739395_1	2	1309	-1	106401_1	11	Edge	None	None	0.450
k127_8739717_1	2	2761	1	106402_1	10	Edge	None	None	0.181
k127_8739733_1	1	933	-1	106403_1	10	ATG	None	None	0.273
k127_8739733_2	997	1113	-1	106403_2	01	Edge	None	None	0.299
k127_8739746_1	3	1559	-1	106404_1	10	ATG	None	None	0.338
k127_8739746_2	1620	2156	1	106404_2	01	ATG	None	None	0.287
k127_8739763_1	1	1317	1	106405_1	10	Edge	None	None	0.302
k127_8739763_2	1396	1887	-1	106405_2	00	ATG	AGGAG	5-10bp	0.376
k127_8739763_3	2033	2455	-1	106405_3	00	ATG	AGGAG	5-10bp	0.383
k127_8739763_4	2683	2790	1	106405_4	01	ATG	GGAG/GAGG	5-10bp	0.333
k127_8739845_1	149	982	-1	106406_1	00	ATG	TAA	12bp	0.264
k127_8739955_1	2	100	1	106407_1	10	Edge	None	None	0.697
k127_8739955_2	105	524	1	106407_2	00	ATG	None	None	0.605
k127_8739955_3	478	1302	-1	106407_3	00	ATG	None	None	0.599
k127_8739955_4	1299	1436	-1	106407_4	01	Edge	None	None	0.652
k127_8739972_1	91	1044	-1	106408_1	00	TTG	AGGAG	5-10bp	0.577
k127_8739972_2	1138	1422	-1	106408_2	00	ATG	GGAGG	5-10bp	0.547
k127_8739972_3	1419	1616	-1	106408_3	01	Edge	None	None	0.540
k127_8740144_1	2	595	1	106409_1	10	Edge	None	None	0.392
k127_8740144_2	659	1174	1	106409_2	01	ATG	AAAAAA	12bp	0.312
k127_8740145_1	1	372	-1	106410_1	10	ATG	GGA/GAG/AGG	5-10bp	0.237
k127_8740145_2	386	1108	-1	106410_2	01	Edge	None	None	0.293
k127_8740326_1	3	716	-1	106411_1	10	TTG	TAAA	6bp	0.440
k127_8740326_2	1016	1189	1	106411_2	01	ATG	TAA	8bp	0.276
k127_8740532_1	96	1682	1	106412_1	01	ATG	AAAA	11bp	0.266
k127_8740587_1	191	454	1	106413_1	00	ATG	AGGAGG	5-10bp	0.500
k127_8740587_2	451	846	1	106413_2	00	ATG	GGAG/GAGG	5-10bp	0.472
k127_8740587_3	874	1128	1	106413_3	01	ATG	GGA/GAG/AGG	5-10bp	0.537
k127_8740637_1	2	1036	-1	106414_1	11	Edge	None	None	0.388
k127_8740669_1	113	1222	1	106415_1	01	ATG	None	None	0.259
k127_8740706_1	3	1238	1	106416_1	10	Edge	None	None	0.528
k127_8740706_2	1315	1692	1	106416_2	00	TTG	AGGAGG	5-10bp	0.503
k127_8740706_3	1744	1956	1	106416_3	01	ATG	None	None	0.531
k127_8740710_1	3	1058	1	106417_1	10	Edge	None	None	0.470
k127_8740710_2	1476	2483	-1	106417_2	00	TTG	TAAAAA	10bp	0.474
k127_8740764_1	106	7353	1	106418_1	01	ATG	None	None	0.189
k127_8740894_1	58	1212	-1	106419_1	00	ATG	TAA	11bp	0.395
k127_8740962_1	1	327	-1	106420_1	10	ATG	AAAAA	7bp	0.364
k127_8740962_2	324	1622	-1	106420_2	00	ATG	None	None	0.299
k127_8740962_3	1576	1953	-1	106420_3	00	ATG	None	None	0.333
k127_8740962_4	1988	2365	-1	106420_4	00	ATG	TAAAAA	15bp	0.354
k127_8740962_5	2349	2660	-1	106420_5	00	ATG	AAAAA	9bp	0.295
k127_8740962_6	2647	3378	-1	106420_6	00	ATG	AAAAA	11bp	0.276
k127_8740962_7	3493	4113	-1	106420_7	00	GTG	AAAA	4bp	0.333
k127_8740962_8	4076	4618	-1	106420_8	00	ATG	TATAA	12bp	0.359
k127_8740962_9	4852	5127	1	106420_9	00	GTG	TAA	7bp	0.330
k127_8740962_10	5567	5818	-1	106420_10	00	ATG	TAA	12bp	0.349
k127_8740962_11	5883	6266	-1	106420_11	00	ATG	TAA	12bp	0.365
k127_8740962_12	6628	7515	1	106420_12	00	ATG	AAAAA	12bp	0.273
k127_8740962_13	7460	8941	1	106420_13	01	ATG	None	None	0.399
k127_8741009_1	3	1106	-1	106421_1	10	ATG	None	None	0.561
k127_8741043_1	42	386	-1	106422_1	00	ATG	TAAA	11bp	0.472
k127_8741043_2	1365	1448	1	106422_2	01	ATG	TAA	4bp	0.440
k127_8741060_1	2	355	-1	106423_1	10	ATG	TAAAA	15bp	0.455
k127_8741060_2	445	684	1	106423_2	00	ATG	TAAAAA	6bp	0.367
k127_8741060_3	684	1523	1	106423_3	01	ATG	None	None	0.408
k127_8741071_1	1	4029	1	106424_1	11	Edge	None	None	0.588
k127_8741110_1	3	446	1	106425_1	10	Edge	None	None	0.315
k127_8741110_2	476	988	1	106425_2	00	ATG	GGAG/GAGG	5-10bp	0.320
k127_8741110_3	1296	2684	1	106425_3	01	ATG	GGA/GAG/AGG	5-10bp	0.323
k127_8741159_1	3	1142	1	106426_1	11	Edge	None	None	0.457
k127_8741167_1	143	1567	1	106427_1	00	ATG	GGA/GAG/AGG	5-10bp	0.274
k127_8741167_2	1558	1707	1	106427_2	00	ATG	GGAG/GAGG	5-10bp	0.160
k127_8741167_3	1691	2044	1	106427_3	01	ATG	AGGAG	5-10bp	0.175
k127_8741218_1	3	1274	1	106428_1	11	Edge	None	None	0.678
k127_8741635_1	1	1641	1	106429_1	10	Edge	None	None	0.538
k127_8741635_2	1657	1959	1	106429_2	00	ATG	None	None	0.558
k127_8741635_3	2069	2227	1	106429_3	01	ATG	None	None	0.522
k127_8741673_1	3	1157	1	106430_1	11	Edge	None	None	0.202
k127_8741775_1	1	1107	-1	106431_1	11	Edge	None	None	0.455
k127_8741907_1	1	183	1	106432_1	10	Edge	None	None	0.607
k127_8741907_2	208	540	1	106432_2	00	ATG	None	None	0.550
k127_8741907_3	527	1258	1	106432_3	00	ATG	None	None	0.536
k127_8741907_4	1264	1419	1	106432_4	01	ATG	None	None	0.494
k127_8741960_1	3	1088	1	106433_1	11	Edge	None	None	0.468
k127_8742001_1	3	383	-1	106434_1	10	ATG	TAAA	11bp	0.543
k127_8742001_2	452	1570	1	106434_2	00	ATG	None	None	0.424
k127_8742001_3	1646	2743	1	106434_3	01	ATG	TAA	4bp	0.512
k127_8742012_1	1	444	1	106435_1	10	Edge	None	None	0.315
k127_8742012_2	458	1117	-1	106435_2	01	Edge	None	None	0.421
k127_8742065_1	2	658	-1	106436_1	10	ATG	None	None	0.565
k127_8742065_2	658	1206	-1	106436_2	01	Edge	None	None	0.583
k127_8742067_1	2	403	-1	106437_1	10	GTG	AAAA	15bp	0.510
k127_8742067_2	434	760	-1	106437_2	00	TTG	AAAA	15bp	0.462
k127_8742067_3	1003	1374	-1	106437_3	00	ATG	None	None	0.454
k127_8742130_1	213	512	-1	106438_1	00	ATG	AAAA	11bp	0.403
k127_8742130_2	554	931	-1	106438_2	00	ATG	TAA	12bp	0.497
k127_8742130_3	1187	1978	-1	106438_3	00	ATG	TAA	15bp	0.402
k127_8742130_4	1954	2511	-1	106438_4	00	ATG	None	None	0.362
k127_8742130_5	2508	2783	-1	106438_5	01	Edge	None	None	0.355
k127_8742187_1	67	372	-1	106439_1	00	ATG	GGA/GAG/AGG	5-10bp	0.320
k127_8742187_2	381	773	-1	106439_2	00	ATG	GGAG/GAGG	5-10bp	0.280
k127_8742187_3	872	1003	-1	106439_3	01	Edge	None	None	0.258
k127_8742320_1	3	1142	1	106440_1	11	Edge	None	None	0.220
k127_8742389_1	1	1014	-1	106441_1	10	ATG	None	None	0.383
k127_8742822_1	1	1488	1	106442_1	11	Edge	None	None	0.517
k127_8743056_1	3	977	-1	106443_1	10	ATG	TAA	11bp	0.493
k127_8743056_2	1112	1441	-1	106443_2	01	Edge	None	None	0.479
k127_8743136_1	2	88	-1	106444_1	10	ATG	None	None	0.448
k127_8743136_2	102	1418	-1	106444_2	00	ATG	None	None	0.342
k127_8743136_3	1405	1698	-1	106444_3	01	Edge	None	None	0.354
k127_8743171_1	27	209	1	106445_1	00	ATG	TAA	12bp	0.432
k127_8743171_2	253	1254	1	106445_2	01	ATG	AAAA	11bp	0.440
k127_8743181_1	3	83	1	106446_1	10	Edge	None	None	0.444
k127_8743181_2	220	834	1	106446_2	00	ATG	AGGA	5-10bp	0.550
k127_8743181_3	831	1106	1	106446_3	00	ATG	GGA/GAG/AGG	5-10bp	0.489
k127_8743181_4	1364	1843	1	106446_4	00	TTG	AGxAGG/AGGxGG	11-12bp	0.463
k127_8743181_5	2295	2612	1	106446_5	00	ATG	AGGAG	5-10bp	0.481
k127_8743181_6	2659	2781	1	106446_6	01	ATG	AGGAG	5-10bp	0.480
k127_8743316_1	17	241	1	106447_1	00	ATG	AATAA	9bp	0.329
k127_8743316_2	247	834	1	106447_2	00	ATG	TAA	12bp	0.361
k127_8743316_3	975	1112	1	106447_3	01	ATG	AATAA	7bp	0.377
k127_8743341_1	3	86	-1	106448_1	10	ATG	None	None	0.548
k127_8743341_2	125	730	-1	106448_2	00	ATG	None	None	0.587
k127_8743341_3	838	1302	-1	106448_3	00	ATG	None	None	0.505
k127_8743341_4	1379	3730	1	106448_4	00	ATG	None	None	0.567
k127_8743363_1	2	1669	-1	106449_1	10	ATG	AGGAG	5-10bp	0.349
k127_8743363_2	1693	1887	-1	106449_2	01	Edge	None	None	0.262
k127_8743396_1	1	234	-1	106450_1	10	GTG	AGGAG	5-10bp	0.359
k127_8743396_2	384	932	1	106450_2	00	ATG	AGGA	5-10bp	0.373
k127_8743396_3	1007	1324	1	106450_3	01	ATG	AGGA	5-10bp	0.374
k127_8743439_1	3	512	1	106451_1	10	Edge	None	None	0.498
k127_8743439_2	685	1140	1	106451_2	01	ATG	GGAGG	5-10bp	0.436
k127_8743523_1	3	80	-1	106452_1	10	ATG	GGAGG	5-10bp	0.333
k127_8743523_2	115	528	-1	106452_2	00	ATG	AGGA	5-10bp	0.285
k127_8743523_3	549	941	-1	106452_3	00	ATG	GGAGG	5-10bp	0.270
k127_8743523_4	951	1274	-1	106452_4	00	TTG	None	None	0.259
k127_8743523_5	1397	1498	-1	106452_5	01	Edge	None	None	0.333
k127_8743576_1	1	690	1	106453_1	10	Edge	None	None	0.645
k127_8743576_2	810	1274	1	106453_2	01	ATG	GGAGG	5-10bp	0.641
k127_8743627_1	3	1232	1	106454_1	11	Edge	None	None	0.626
k127_8743654_1	3	893	1	106455_1	10	Edge	None	None	0.664
k127_8743654_2	906	1295	1	106455_2	00	ATG	AGGAG	5-10bp	0.615
k127_8743654_3	1308	1568	1	106455_3	00	ATG	None	None	0.713
k127_8743811_1	1	447	-1	106456_1	10	ATG	AGGAGG	5-10bp	0.441
k127_8743811_2	464	2248	-1	106456_2	01	Edge	None	None	0.424
k127_8743874_1	3	146	1	106457_1	10	Edge	None	None	0.507
k127_8743874_2	153	950	1	106457_2	00	ATG	TAA	6bp	0.565
k127_8743874_3	968	1186	1	106457_3	00	ATG	AAAA	5bp	0.461
k127_8743874_4	1202	1318	1	106457_4	00	ATG	TAA	15bp	0.462
k127_8743874_5	1432	1542	1	106457_5	01	ATG	TAA	6bp	0.405
k127_8743940_1	3	1697	-1	106458_1	10	TTG	GGAGG	5-10bp	0.413
k127_8744032_1	2	73	1	106459_1	10	Edge	None	None	0.236
k127_8744032_2	54	644	1	106459_2	00	ATG	TAA	11bp	0.387
k127_8744032_3	862	1158	1	106459_3	00	ATG	TAA	11bp	0.310
k127_8744161_1	3	137	1	106460_1	10	Edge	None	None	0.356
k127_8744161_2	498	1475	1	106460_2	00	ATG	AGGAG	5-10bp	0.240
k127_8744283_1	3	1133	1	106461_1	10	Edge	None	None	0.606
k127_8744283_2	1117	2130	1	106461_2	00	TTG	AGGAGG	5-10bp	0.610
k127_8744283_3	2130	2222	1	106461_3	01	ATG	GGA/GAG/AGG	5-10bp	0.538
k127_8744432_1	1	1314	-1	106462_1	11	Edge	None	None	0.529
k127_8744536_1	2	94	1	106463_1	10	Edge	None	None	0.538
k127_8744536_2	272	1273	-1	106463_2	01	Edge	None	None	0.529
k127_8744736_1	2	358	-1	106464_1	10	ATG	GGAGG	5-10bp	0.496
k127_8744736_2	355	738	-1	106464_2	00	ATG	GGAG/GAGG	5-10bp	0.461
k127_8744736_3	748	1215	-1	106464_3	00	ATG	GGAG/GAGG	5-10bp	0.479
k127_8744736_4	1212	1745	-1	106464_4	01	Edge	None	None	0.448
k127_8744832_1	3	1025	1	106465_1	10	Edge	None	None	0.622
k127_8744832_2	1030	2385	1	106465_2	00	ATG	None	None	0.606
k127_8744832_3	2450	3217	-1	106465_3	00	ATG	None	None	0.504
k127_8744832_4	3218	4309	-1	106465_4	00	ATG	None	None	0.513
k127_8744832_5	4790	5107	1	106465_5	00	ATG	None	None	0.374
k127_8744832_6	5114	5254	1	106465_6	01	ATG	None	None	0.418
k127_8744852_1	3	665	1	106466_1	10	Edge	None	None	0.490
k127_8744852_2	711	1742	1	106466_2	00	ATG	TAA	10bp	0.454
k127_8744868_1	1	3387	1	106467_1	10	Edge	None	None	0.583
k127_8744868_2	3463	4398	1	106467_2	00	TTG	None	None	0.568
k127_8744868_3	4418	5413	1	106467_3	01	ATG	None	None	0.551
k127_8744891_1	1	939	-1	106468_1	10	ATG	None	None	0.314
k127_8744891_2	1252	1662	1	106468_2	01	ATG	GGA/GAG/AGG	5-10bp	0.363
k127_8744994_1	1	1677	-1	106469_1	10	ATG	None	None	0.485
k127_8744994_2	1679	1756	-1	106469_2	01	Edge	None	None	0.436
k127_8745019_1	2	1270	1	106470_1	10	Edge	None	None	0.281
k127_8745061_1	2	1537	1	106471_1	10	Edge	None	None	0.457
k127_8745061_2	1540	2265	1	106471_2	00	ATG	GGAG/GAGG	5-10bp	0.423
k127_8745061_3	2279	2644	1	106471_3	00	ATG	GGA/GAG/AGG	5-10bp	0.393
k127_8745061_4	2856	3008	1	106471_4	01	ATG	None	None	0.431
k127_8745070_1	2	400	1	106472_1	10	Edge	None	None	0.368
k127_8745070_2	456	1610	1	106472_2	00	ATG	GGAG/GAGG	5-10bp	0.207
k127_8745070_3	1597	1686	1	106472_3	01	ATG	GGA/GAG/AGG	5-10bp	0.278
k127_8745181_1	3	176	1	106473_1	10	Edge	None	None	0.546
k127_8745181_2	245	1564	1	106473_2	00	ATG	AGGA	5-10bp	0.583
k127_8745181_3	1897	1965	1	106473_3	01	ATG	None	None	0.377
k127_8745211_1	64	291	1	106474_1	00	ATG	AGGAG	5-10bp	0.452
k127_8745211_2	435	653	1	106474_2	00	ATG	AGGAG	5-10bp	0.443
k127_8745211_3	1088	1231	1	106474_3	01	ATG	AGGA	5-10bp	0.556
k127_8745247_1	3	620	1	106475_1	10	Edge	None	None	0.549
k127_8745247_2	617	763	1	106475_2	00	ATG	None	None	0.605
k127_8745247_3	767	1306	1	106475_3	00	ATG	None	None	0.563
k127_8745247_4	1430	1999	1	106475_4	00	ATG	None	None	0.532
k127_8745247_5	2012	3535	1	106475_5	00	ATG	None	None	0.551
k127_8745247_6	3542	3730	1	106475_6	01	ATG	None	None	0.508
k127_8745284_1	3	200	1	106476_1	10	Edge	None	None	0.283
k127_8745377_1	3	137	1	106477_1	10	Edge	None	None	0.437
k127_8745377_2	232	657	1	106477_2	00	ATG	GGAG/GAGG	5-10bp	0.413
k127_8745377_3	667	1065	1	106477_3	00	ATG	AGGA	5-10bp	0.439
k127_8745377_4	1067	1456	1	106477_4	00	ATG	GGA/GAG/AGG	5-10bp	0.428
k127_8745377_5	1486	2235	-1	106477_5	00	ATG	None	None	0.425
k127_8745377_6	2232	3365	-1	106477_6	01	Edge	None	None	0.434
k127_8745382_1	62	1183	-1	106478_1	01	Edge	None	None	0.492
k127_8745454_1	243	1178	-1	106479_1	00	ATG	None	None	0.636
k127_8745595_1	2	1306	1	106480_1	11	Edge	None	None	0.276
k127_8745635_1	2	463	1	106481_1	10	Edge	None	None	0.591
k127_8745635_2	476	2464	-1	106481_2	01	Edge	None	None	0.542
k127_8745727_1	52	492	1	106482_1	00	ATG	AACAA	15bp	0.449
k127_8745727_2	601	1014	-1	106482_2	01	Edge	None	None	0.522
k127_8745762_1	175	513	1	106483_1	00	ATG	TAA	10bp	0.195
k127_8745762_2	625	834	1	106483_2	00	TTG	TAA	4bp	0.190
k127_8745821_1	1	597	1	106484_1	10	Edge	None	None	0.497
k127_8745821_2	587	1141	1	106484_2	01	ATG	AGGAG	5-10bp	0.519
k127_8745935_1	2	1207	1	106485_1	11	Edge	None	None	0.393
k127_8746115_1	1	606	1	106486_1	10	Edge	None	None	0.177
k127_8746115_2	747	1049	1	106486_2	01	ATG	None	None	0.175
k127_8746120_1	3	1256	-1	106487_1	10	ATG	GGA/GAG/AGG	5-10bp	0.621
k127_8746142_1	1	489	1	106488_1	10	Edge	None	None	0.448
k127_8746142_2	579	1037	-1	106488_2	01	Edge	None	None	0.462
k127_8746161_1	3	557	-1	106489_1	10	ATG	AGGAG	5-10bp	0.357
k127_8746161_2	557	760	-1	106489_2	00	ATG	AGxAGG/AGGxGG	5-10bp	0.353
k127_8746161_3	1159	1221	1	106489_3	01	ATG	AGGAGG	5-10bp	0.429
k127_8746229_1	2	73	-1	106490_1	10	ATG	None	None	0.472
k127_8746229_2	92	775	-1	106490_2	00	ATG	None	None	0.519
k127_8746229_3	789	1544	-1	106490_3	01	Edge	None	None	0.612
k127_8746233_1	1	156	1	106491_1	10	Edge	None	None	0.455
k127_8746233_2	194	1129	1	106491_2	01	ATG	TAA	11bp	0.481
k127_8746248_1	2	145	1	106492_1	10	Edge	None	None	0.535
k127_8746248_2	132	1406	-1	106492_2	01	Edge	None	None	0.569
k127_8746293_1	739	906	-1	106493_1	00	ATG	TAA	4bp	0.262
k127_8746293_2	940	1047	-1	106493_2	01	Edge	None	None	0.250
k127_8746511_1	3	533	-1	106494_1	10	ATG	TAA	12bp	0.356
k127_8746511_2	1027	1587	-1	106494_2	00	ATG	AATAA	13bp	0.387
k127_8746755_1	1	744	-1	106495_1	10	ATG	AGGAG	5-10bp	0.341
k127_8746755_2	764	1363	-1	106495_2	00	ATG	AGGA	5-10bp	0.313
k127_8746755_3	1370	1525	-1	106495_3	01	Edge	None	None	0.359
k127_8746916_1	2	109	-1	106496_1	10	ATG	AGGA	5-10bp	0.602
k127_8746916_2	189	599	-1	106496_2	00	ATG	GGAG/GAGG	5-10bp	0.540
k127_8746916_3	709	1860	-1	106496_3	01	Edge	None	None	0.534
k127_8746940_1	3	215	-1	106497_1	10	ATG	AATAA	14bp	0.216
k127_8746940_2	455	1312	-1	106497_2	00	ATG	AATAA	13bp	0.206
k127_8746975_1	1	270	1	106498_1	10	Edge	None	None	0.389
k127_8746975_2	313	462	1	106498_2	00	ATG	AGGAGG	5-10bp	0.327
k127_8746975_3	478	1323	1	106498_3	00	ATG	GGA/GAG/AGG	5-10bp	0.364
k127_8747032_1	1	180	-1	106499_1	10	ATG	GGA/GAG/AGG	5-10bp	0.317
k127_8747032_2	202	951	-1	106499_2	00	ATG	None	None	0.376
k127_8747063_1	1	861	1	106500_1	10	Edge	None	None	0.506
k127_8747063_2	858	1235	1	106500_2	01	TTG	None	None	0.476
k127_8747153_1	2	2113	1	106501_1	11	Edge	None	None	0.547
k127_8747197_1	3	1178	-1	106502_1	11	Edge	None	None	0.456
k127_8747321_1	151	1356	1	106503_1	00	ATG	None	None	0.229
k127_8747321_2	1546	1848	1	106503_2	01	ATG	None	None	0.248
k127_8747348_1	2	817	-1	106504_1	10	ATG	None	None	0.593
k127_8747348_2	830	1273	-1	106504_2	01	Edge	None	None	0.561
k127_8747403_1	2	1009	1	106505_1	11	Edge	None	None	0.331
k127_8747549_1	2	601	-1	106506_1	10	ATG	AGGAG	5-10bp	0.498
k127_8747549_2	794	1804	-1	106506_2	00	ATG	None	None	0.513
k127_8747549_3	1877	2767	-1	106506_3	01	Edge	None	None	0.531
k127_8747791_1	1	225	-1	106507_1	10	ATG	None	None	0.516
k127_8747791_2	423	1577	1	106507_2	01	ATG	AGGA	5-10bp	0.561
k127_8747798_1	2	1168	-1	106508_1	10	ATG	AAAA	13bp	0.453
k127_8748316_1	5	1108	-1	106509_1	01	Edge	None	None	0.268
k127_8748398_1	1	1983	-1	106510_1	10	ATG	GGAGG	3-4bp	0.602
k127_8748398_2	1980	2150	-1	106510_2	01	Edge	None	None	0.579
k127_8748523_1	1	1149	1	106511_1	11	Edge	None	None	0.432
k127_8748561_1	97	543	-1	106512_1	00	ATG	None	None	0.499
k127_8748561_2	556	1176	-1	106512_2	00	ATG	GGA/GAG/AGG	5-10bp	0.522
k127_8748561_3	1173	1901	-1	106512_3	00	ATG	None	None	0.525
k127_8748561_4	1912	3351	-1	106512_4	01	Edge	None	None	0.524
k127_8748668_1	2	2182	1	106513_1	10	Edge	None	None	0.638
k127_8748668_2	2362	2454	-1	106513_2	01	Edge	None	None	0.667
k127_8748761_1	1	291	1	106514_1	10	Edge	None	None	0.419
k127_8748761_2	425	1153	-1	106514_2	00	TTG	GGxGG	5-10bp	0.440
k127_8748761_3	1143	1319	-1	106514_3	01	Edge	None	None	0.480
k127_8748774_1	2	949	-1	106515_1	10	ATG	AGGAG	5-10bp	0.223
k127_8748774_2	1019	1972	-1	106515_2	00	ATG	None	None	0.215
k127_8748774_3	1969	2043	-1	106515_3	01	Edge	None	None	0.360
k127_8748879_1	51	1139	1	106516_1	00	ATG	GGAG/GAGG	5-10bp	0.228
k127_8748879_2	1149	1223	1	106516_2	01	ATG	GGAGG	5-10bp	0.427
k127_8748928_1	2	292	-1	106517_1	10	ATG	GGA/GAG/AGG	5-10bp	0.347
k127_8748928_2	306	1220	-1	106517_2	01	Edge	None	None	0.341
k127_8749111_1	98	1231	1	106518_1	00	ATG	None	None	0.209
k127_8749149_1	1	90	1	106519_1	10	Edge	None	None	0.167
k127_8749149_2	659	1123	-1	106519_2	01	Edge	None	None	0.209
k127_8749199_1	3	302	-1	106520_1	10	ATG	None	None	0.347
k127_8749199_2	357	1034	-1	106520_2	01	Edge	None	None	0.302
k127_8749284_1	3	509	-1	106521_1	10	ATG	AGGAG	5-10bp	0.264
k127_8749284_2	559	1032	-1	106521_2	01	Edge	None	None	0.272
k127_8749285_1	1	69	-1	106522_1	10	ATG	AACAA	14bp	0.449
k127_8749285_2	190	1482	-1	106522_2	00	ATG	None	None	0.538
k127_8749285_3	1510	1641	1	106522_3	01	ATG	None	None	0.371
k127_8749381_1	1	312	-1	106523_1	10	TTG	TAA	15bp	0.481
k127_8749381_2	266	991	-1	106523_2	00	TTG	AAAAA	10bp	0.489
k127_8749381_3	1045	1596	-1	106523_3	01	Edge	None	None	0.536
k127_8749387_1	3	500	1	106524_1	10	Edge	None	None	0.504
k127_8749387_2	527	1456	1	106524_2	00	GTG	AAAAAA	15bp	0.485
k127_8749387_3	1444	1896	1	106524_3	00	ATG	None	None	0.517
k127_8749387_4	2013	2219	1	106524_4	00	ATG	None	None	0.527
k127_8749387_5	2213	2290	1	106524_5	01	ATG	None	None	0.590
k127_8749530_1	3	485	-1	106525_1	10	ATG	AAGAA	5bp	0.489
k127_8749530_2	482	772	-1	106525_2	00	ATG	TAAA	13bp	0.457
k127_8749530_3	830	1369	1	106525_3	00	TTG	TAA	11bp	0.435
k127_8749530_4	1483	2523	1	106525_4	00	ATG	TAAAAA	15bp	0.466
k127_8749530_5	2533	4893	1	106525_5	01	ATG	None	None	0.463
k127_8749573_1	21	674	1	106526_1	00	GTG	AGGAG	5-10bp	0.642
k127_8749573_2	711	1133	1	106526_2	00	GTG	GGA/GAG/AGG	5-10bp	0.615
k127_8749573_3	1159	2370	1	106526_3	01	ATG	GGA/GAG/AGG	5-10bp	0.611
k127_8749859_1	1	99	1	106527_1	10	Edge	None	None	0.333
k127_8749859_2	96	323	1	106527_2	00	ATG	AGGA	5-10bp	0.320
k127_8749859_3	310	684	1	106527_3	00	ATG	GGA/GAG/AGG	5-10bp	0.347
k127_8749859_4	681	1085	1	106527_4	01	ATG	AGGAG	5-10bp	0.368
k127_8749870_1	697	2811	-1	106528_1	00	ATG	GGAG/GAGG	5-10bp	0.396
k127_8749870_2	2828	3283	-1	106528_2	00	ATG	AGGAGG	5-10bp	0.393
k127_8749870_3	3606	3701	1	106528_3	01	ATG	GGAGG	5-10bp	0.604
k127_8749961_1	1	387	-1	106529_1	10	ATG	GGAGG	5-10bp	0.522
k127_8749961_2	377	997	-1	106529_2	00	ATG	GGAG/GAGG	5-10bp	0.464
k127_8749961_3	1022	1450	-1	106529_3	00	ATG	GGAGG	5-10bp	0.406
k127_8750006_1	2	91	1	106530_1	10	Edge	None	None	0.211
k127_8750006_2	170	1051	1	106530_2	01	ATG	None	None	0.240
k127_8750064_1	2	586	-1	106531_1	10	ATG	AGGAGG	5-10bp	0.368
k127_8750064_2	583	1290	-1	106531_2	01	Edge	None	None	0.350
k127_8750084_1	2	232	1	106532_1	10	Edge	None	None	0.485
k127_8750084_2	213	1004	1	106532_2	01	ATG	AGGAG	5-10bp	0.571
k127_8750292_1	1	1266	-1	106533_1	11	Edge	None	None	0.194
k127_8750350_1	75	350	-1	106534_1	00	ATG	None	None	0.428
k127_8750350_2	347	517	-1	106534_2	00	ATG	AGGAGG	5-10bp	0.357
k127_8750350_3	514	882	-1	106534_3	00	ATG	None	None	0.428
k127_8750350_4	879	1100	-1	106534_4	00	ATG	GGA/GAG/AGG	5-10bp	0.329
k127_8750350_5	1051	1140	-1	106534_5	01	Edge	None	None	0.344
k127_8750411_1	6	1019	-1	106535_1	01	Edge	None	None	0.592
k127_8750521_1	1	471	-1	106536_1	10	ATG	GGAG/GAGG	5-10bp	0.382
k127_8750521_2	577	1731	-1	106536_2	00	ATG	GGAG/GAGG	5-10bp	0.386
k127_8750549_1	1	444	-1	106537_1	10	ATG	GGAG/GAGG	5-10bp	0.349
k127_8750555_1	100	2181	1	106538_1	00	ATG	None	None	0.587
k127_8750555_2	2200	4458	1	106538_2	00	ATG	None	None	0.598
k127_8750555_3	4475	4585	1	106538_3	00	ATG	None	None	0.505
k127_8750603_1	2	1345	1	106539_1	11	Edge	None	None	0.314
k127_8750612_1	3	1319	1	106540_1	11	Edge	None	None	0.496
k127_8750618_1	893	1117	-1	106541_1	01	Edge	None	None	0.533
k127_8750624_1	2	1252	-1	106542_1	11	Edge	None	None	0.240
k127_8750632_1	1	126	1	106543_1	10	Edge	None	None	0.349
k127_8750632_2	119	337	1	106543_2	00	ATG	AGGAG	5-10bp	0.329
k127_8750632_3	561	1385	1	106543_3	00	ATG	GGAG/GAGG	5-10bp	0.285
k127_8750632_4	1398	2084	1	106543_4	00	TTG	AGGAG	5-10bp	0.306
k127_8750632_5	2059	2709	1	106543_5	01	ATG	AGGA/GGAG/GAGG	11-12bp	0.315
k127_8750678_1	2	76	-1	106544_1	10	ATG	AGGAG/GGAGG	11-12bp	0.267
k127_8750678_2	77	397	-1	106544_2	00	ATG	AGGAG/GGAGG	11-12bp	0.271
k127_8750678_3	467	1105	-1	106544_3	00	ATG	GGAG/GAGG	5-10bp	0.321
k127_8750678_4	1115	1405	-1	106544_4	01	Edge	None	None	0.265
k127_8750707_1	86	1117	1	106545_1	01	ATG	GGA/GAG/AGG	5-10bp	0.380
k127_8750790_1	1	459	1	106546_1	10	Edge	None	None	0.303
k127_8750790_2	477	1730	1	106546_2	01	ATG	GGAG/GAGG	5-10bp	0.333
k127_8750911_1	2	1012	-1	106547_1	11	Edge	None	None	0.562
k127_8750934_1	1	78	1	106548_1	10	Edge	None	None	0.282
k127_8750934_2	78	785	1	106548_2	00	ATG	None	None	0.319
k127_8750934_3	787	1350	1	106548_3	01	ATG	GGAGG	5-10bp	0.317
k127_8750973_1	3	2564	1	106549_1	10	Edge	None	None	0.181
k127_8750994_1	1	75	-1	106550_1	10	ATG	AAAA	15bp	0.467
k127_8750994_2	77	811	1	106550_2	00	ATG	None	None	0.442
k127_8750994_3	817	1359	1	106550_3	01	ATG	TAA	10bp	0.523
k127_8751051_1	1	300	1	106551_1	10	Edge	None	None	0.513
k127_8751051_2	925	1776	1	106551_2	00	ATG	GGAGG	5-10bp	0.498
k127_8751051_3	1783	2055	1	106551_3	00	ATG	None	None	0.421
k127_8751097_1	3	473	-1	106552_1	10	ATG	None	None	0.588
k127_8751097_2	473	1222	-1	106552_2	01	Edge	None	None	0.579
k127_8751181_1	2	505	-1	106553_1	10	ATG	AGGA/GGAG/GAGG	11-12bp	0.621
k127_8751181_2	590	1222	-1	106553_2	00	ATG	AGGAG	5-10bp	0.637
k127_8751181_3	1279	1443	-1	106553_3	01	Edge	None	None	0.667
k127_8751305_1	2	142	1	106554_1	10	Edge	None	None	0.681
k127_8751305_2	148	720	1	106554_2	00	ATG	GGA/GAG/AGG	11-12bp	0.660
k127_8751305_3	739	1362	1	106554_3	01	ATG	AGGAG	5-10bp	0.646
k127_8751470_1	3	404	1	106555_1	10	Edge	None	None	0.346
k127_8751470_2	620	1636	-1	106555_2	00	ATG	None	None	0.309
k127_8751470_3	1800	2504	1	106555_3	00	ATG	AGGA	5-10bp	0.284
k127_8751470_4	2494	3366	1	106555_4	00	ATG	None	None	0.249
k127_8751470_5	3683	3943	1	106555_5	01	ATG	GGA/GAG/AGG	5-10bp	0.322
k127_8751552_1	3	1202	-1	106556_1	10	ATG	GGAGG	5-10bp	0.243
k127_8751577_1	2	634	1	106557_1	10	Edge	None	None	0.547
k127_8751577_2	631	1371	-1	106557_2	01	Edge	None	None	0.520
k127_8751585_1	15	1247	1	106558_1	01	ATG	AGGAGG	5-10bp	0.405
k127_8751655_1	1	498	1	106559_1	10	Edge	None	None	0.667
k127_8751655_2	495	1379	1	106559_2	01	ATG	GGAG/GAGG	5-10bp	0.655
k127_8751840_1	185	2572	-1	106560_1	01	Edge	None	None	0.260
k127_8751953_1	1	834	1	106561_1	10	Edge	None	None	0.325
k127_8751953_2	887	1240	1	106561_2	01	ATG	AATAA	3bp	0.356
k127_8751954_1	1	657	1	106562_1	10	Edge	None	None	0.607
k127_8751954_2	834	1391	-1	106562_2	00	ATG	None	None	0.532
k127_8751954_3	1429	1713	-1	106562_3	01	Edge	None	None	0.544
k127_8751968_1	104	2116	-1	106563_1	00	ATG	TAAAAA	9bp	0.510
k127_8751976_1	1	1452	1	106564_1	11	Edge	None	None	0.531
k127_8752028_1	3	368	-1	106565_1	10	ATG	None	None	0.719
k127_8752028_2	352	1362	-1	106565_2	00	ATG	None	None	0.634
k127_8752028_3	1373	2218	1	106565_3	00	ATG	None	None	0.618
k127_8752028_4	2230	2871	1	106565_4	01	GTG	None	None	0.678
k127_8752047_1	42	1112	-1	106566_1	00	ATG	None	None	0.375
k127_8752062_1	3	1445	-1	106567_1	11	Edge	None	None	0.262
k127_8752199_1	100	1827	-1	106568_1	00	ATG	None	None	0.237
k127_8752235_1	2	622	-1	106569_1	10	ATG	GGAG/GAGG	5-10bp	0.520
k127_8752235_2	821	2137	-1	106569_2	01	Edge	None	None	0.438
k127_8752242_1	1	183	1	106570_1	10	Edge	None	None	0.628
k127_8752242_2	419	1498	1	106570_2	01	ATG	None	None	0.592
k127_8752306_1	62	211	-1	106571_1	00	GTG	AGGAGG	5-10bp	0.387
k127_8752306_2	367	2688	-1	106571_2	00	ATG	GGAG/GAGG	5-10bp	0.439
k127_8752306_3	2723	3898	-1	106571_3	00	ATG	AGGAG	5-10bp	0.421
k127_8752306_4	3909	4883	-1	106571_4	00	ATG	AGGAG/GGAGG	11-12bp	0.397
k127_8752306_5	4923	5195	-1	106571_5	00	ATG	GGAGG	5-10bp	0.469
k127_8752306_6	5293	6345	-1	106571_6	00	ATG	AGxAGG/AGGxGG	5-10bp	0.423
k127_8752306_7	6461	7651	-1	106571_7	00	ATG	GGAG/GAGG	5-10bp	0.401
k127_8752306_8	7744	9111	-1	106571_8	00	TTG	AGGA/GGAG/GAGG	11-12bp	0.425
k127_8752306_9	9272	9823	-1	106571_9	00	ATG	AGGAG/GGAGG	11-12bp	0.330
k127_8752461_1	1	744	1	106572_1	10	Edge	None	None	0.375
k127_8752461_2	779	1003	1	106572_2	01	ATG	TATAA	4bp	0.409
k127_8752467_1	3	794	-1	106573_1	10	ATG	None	None	0.617
k127_8752467_2	900	1007	1	106573_2	01	ATG	None	None	0.472
k127_8752595_1	3	1055	1	106574_1	11	Edge	None	None	0.386
k127_8752640_1	2	580	1	106575_1	10	Edge	None	None	0.537
k127_8752640_2	577	1749	-1	106575_2	00	ATG	AGxAG	5-10bp	0.558
k127_8752640_3	1811	3721	-1	106575_3	00	ATG	None	None	0.467
k127_8752640_4	3751	4368	-1	106575_4	00	ATG	3Base/5BMM	13-15bp	0.502
k127_8752640_5	4436	5230	-1	106575_5	00	ATG	None	None	0.551
k127_8752640_6	5274	6413	-1	106575_6	01	Edge	None	None	0.569
k127_8752729_1	3	224	-1	106576_1	10	ATG	GGAG/GAGG	5-10bp	0.239
k127_8752729_2	328	762	-1	106576_2	00	ATG	AGGAG/GGAGG	11-12bp	0.297
k127_8752729_3	755	1042	-1	106576_3	00	GTG	AGGA/GGAG/GAGG	11-12bp	0.198
k127_8752729_4	1045	1953	-1	106576_4	00	ATG	GGA/GAG/AGG	5-10bp	0.290
k127_8752729_5	1967	2506	-1	106576_5	01	Edge	None	None	0.246
k127_8752749_1	153	1325	-1	106577_1	00	ATG	None	None	0.195
k127_8752889_1	1	570	1	106578_1	10	Edge	None	None	0.444
k127_8752889_2	882	1148	-1	106578_2	01	Edge	None	None	0.483
k127_8753015_1	1	759	1	106579_1	10	Edge	None	None	0.332
k127_8753015_2	917	1654	1	106579_2	01	ATG	GGxGG	5-10bp	0.252
k127_8753106_1	2	253	-1	106580_1	10	ATG	TAA	7bp	0.385
k127_8753106_2	317	1477	-1	106580_2	01	Edge	None	None	0.373
k127_8753175_1	1223	1957	1	106581_1	01	ATG	GGA/GAG/AGG	5-10bp	0.616
k127_8753288_1	3	1163	1	106582_1	11	Edge	None	None	0.459
k127_8753315_1	1	156	1	106583_1	10	Edge	None	None	0.404
k127_8753315_2	236	1171	1	106583_2	00	ATG	GGAGG	5-10bp	0.262
k127_8753315_3	1201	1401	1	106583_3	01	ATG	GGAGG	5-10bp	0.264
k127_8753398_1	282	1079	1	106584_1	00	ATG	GGAG/GAGG	5-10bp	0.644
k127_8753398_2	1076	1201	1	106584_2	01	ATG	GGAG/GAGG	5-10bp	0.571
k127_8753407_1	3	449	-1	106585_1	10	ATG	AACAA	9bp	0.550
k127_8753407_2	907	1281	1	106585_2	00	ATG	AAA	11bp	0.504
k127_8753407_3	1347	1634	1	106585_3	01	ATG	TAA	10bp	0.493
k127_8753500_1	3	788	-1	106586_1	10	ATG	GGA/GAG/AGG	5-10bp	0.280
k127_8753500_2	812	1036	-1	106586_2	00	ATG	GGAG/GAGG	5-10bp	0.267
k127_8753500_3	1041	1160	-1	106586_3	01	Edge	None	None	0.283
k127_8753525_1	376	1956	-1	106587_1	00	TTG	None	None	0.242
k127_8753557_1	1	2562	-1	106588_1	10	ATG	None	None	0.203
k127_8753607_1	17	250	-1	106589_1	00	ATG	TAAAAA	10bp	0.423
k127_8753607_2	286	945	-1	106589_2	00	ATG	TAAAA	12bp	0.409
k127_8753848_1	3	761	-1	106590_1	10	ATG	TAAAAA	9bp	0.486
k127_8753848_2	739	879	-1	106590_2	00	ATG	AAAAA	12bp	0.340
k127_8753848_3	1134	1358	-1	106590_3	01	Edge	None	None	0.516
k127_8753947_1	101	379	-1	106591_1	00	ATG	AGGAG	5-10bp	0.337
k127_8753947_2	501	1703	1	106591_2	00	ATG	AGGA	5-10bp	0.288
k127_8753947_3	1981	2058	1	106591_3	01	ATG	AGGAG	5-10bp	0.308
k127_8753979_1	58	2025	-1	106592_1	00	ATG	None	None	0.611
k127_8753979_2	2384	2941	1	106592_2	01	ATG	None	None	0.554
k127_8754072_1	2	262	-1	106593_1	10	ATG	None	None	0.544
k127_8754072_2	556	1248	1	106593_2	01	ATG	None	None	0.628
k127_8754108_1	3	2087	-1	106594_1	11	Edge	None	None	0.275
k127_8754304_1	3	932	1	106595_1	10	Edge	None	None	0.603
k127_8754304_2	1021	1083	1	106595_2	01	ATG	None	None	0.413
k127_8754388_1	1	1482	-1	106596_1	10	ATG	TAA	11bp	0.391
k127_8754388_2	1624	2433	-1	106596_2	00	ATG	TAA	11bp	0.427
k127_8754442_1	16	324	-1	106597_1	00	ATG	GGAGG	5-10bp	0.278
k127_8754442_2	344	712	-1	106597_2	00	ATG	GGAGG	5-10bp	0.360
k127_8754442_3	743	1000	-1	106597_3	00	ATG	GGAGG	5-10bp	0.287
k127_8754442_4	1011	1175	-1	106597_4	01	Edge	None	None	0.315
k127_8754496_1	3	737	1	106598_1	10	Edge	None	None	0.707
k127_8754496_2	816	1064	1	106598_2	01	ATG	None	None	0.683
k127_8754818_1	3	191	1	106599_1	10	Edge	None	None	0.460
k127_8754818_2	285	1088	1	106599_2	01	ATG	TAA	11bp	0.466
k127_8754886_1	2	1474	1	106600_1	10	Edge	None	None	0.323
k127_8754886_2	1477	2922	1	106600_2	00	ATG	AGGAG	5-10bp	0.358
k127_8754886_3	2932	3471	1	106600_3	00	ATG	GGA/GAG/AGG	5-10bp	0.328
k127_8754886_4	3468	4721	-1	106600_4	00	ATG	None	None	0.347
k127_8754886_5	4802	4984	-1	106600_5	01	Edge	None	None	0.355
k127_8754888_1	2	235	-1	106601_1	10	ATG	None	None	0.513
k127_8754888_2	301	840	1	106601_2	00	GTG	None	None	0.498
k127_8754888_3	895	1185	1	106601_3	01	ATG	None	None	0.371
k127_8755165_1	94	471	-1	106602_1	00	ATG	AGGAG	5-10bp	0.495
k127_8755165_2	475	723	-1	106602_2	00	ATG	GGAGG	5-10bp	0.490
k127_8755165_3	856	1458	-1	106602_3	00	ATG	AGGA	5-10bp	0.438
k127_8755165_4	1527	2291	-1	106602_4	00	ATG	AGGAG	5-10bp	0.451
k127_8755165_5	2272	2361	-1	106602_5	01	Edge	None	None	0.433
k127_8755231_1	3	1562	-1	106603_1	10	ATG	GGAG/GAGG	5-10bp	0.454
k127_8755231_2	1562	1735	-1	106603_2	00	GTG	GGA/GAG/AGG	5-10bp	0.408
k127_8755231_3	1798	2193	-1	106603_3	00	ATG	GGAG/GAGG	5-10bp	0.457
k127_8755231_4	2210	2809	-1	106603_4	00	ATG	AGGAG	5-10bp	0.462
k127_8755231_5	2820	3194	-1	106603_5	00	ATG	GGA/GAG/AGG	11-12bp	0.451
k127_8755231_6	3187	3546	-1	106603_6	00	ATG	GGA/GAG/AGG	5-10bp	0.450
k127_8755231_7	3546	4025	-1	106603_7	00	ATG	4Base/6BMM	13-15bp	0.467
k127_8755231_8	4018	4362	-1	106603_8	00	ATG	GGA/GAG/AGG	5-10bp	0.455
k127_8755231_9	4365	5456	-1	106603_9	00	ATG	AGGAG	5-10bp	0.470
k127_8755231_10	5470	6066	-1	106603_10	01	Edge	None	None	0.425
k127_8755249_1	2	1084	-1	106604_1	10	ATG	AGGAG	5-10bp	0.319
k127_8755249_2	1084	1329	-1	106604_2	01	Edge	None	None	0.256
k127_8755349_1	64	978	1	106605_1	00	ATG	TAA	14bp	0.507
k127_8755349_2	1009	1371	1	106605_2	01	ATG	AAAAA	5bp	0.501
k127_8755755_1	3	185	-1	106606_1	10	ATG	TAA	12bp	0.279
k127_8755755_2	456	1997	1	106606_2	00	ATG	None	None	0.496
k127_8755755_3	2001	2195	-1	106606_3	01	Edge	None	None	0.574
k127_8755777_1	439	1395	-1	106607_1	00	ATG	AGGAGG	5-10bp	0.408
k127_8755777_2	1411	1812	-1	106607_2	00	ATG	AGGAGG	5-10bp	0.378
k127_8755777_3	1830	2600	-1	106607_3	00	ATG	GGAGG	5-10bp	0.406
k127_8755777_4	2578	3477	-1	106607_4	00	TTG	GGAGG	5-10bp	0.384
k127_8755777_5	3470	4630	-1	106607_5	01	Edge	None	None	0.432
k127_8755793_1	202	867	1	106608_1	00	ATG	AACAA	10bp	0.468
k127_8755793_2	1026	1844	1	106608_2	01	ATG	AAAAA	11bp	0.441
k127_8755984_1	2	1636	1	106609_1	11	Edge	None	None	0.276
k127_8756150_1	46	573	-1	106610_1	00	ATG	GGxGG	5-10bp	0.441
k127_8756150_2	570	1019	-1	106610_2	01	Edge	None	None	0.420
k127_8756186_1	2	352	-1	106611_1	10	ATG	None	None	0.607
k127_8756186_2	465	1334	-1	106611_2	01	Edge	None	None	0.601
k127_8756368_1	2	895	1	106612_1	10	Edge	None	None	0.356
k127_8756368_2	896	1195	-1	106612_2	00	ATG	TAA	9bp	0.440
k127_8756368_3	1238	1780	-1	106612_3	00	ATG	AAAAAA	12bp	0.396
k127_8756368_4	2243	2608	-1	106612_4	01	Edge	None	None	0.454
k127_8756464_1	3	1091	1	106613_1	10	Edge	None	None	0.445
k127_8756464_2	1180	1512	1	106613_2	01	ATG	TAA	13bp	0.399
k127_8756521_1	1	930	-1	106614_1	10	GTG	GGA/GAG/AGG	5-10bp	0.533
k127_8756521_2	953	1117	-1	106614_2	00	ATG	GGA/GAG/AGG	5-10bp	0.533
k127_8756521_3	1114	1473	-1	106614_3	00	ATG	AGGAG	5-10bp	0.519
k127_8756521_4	1501	2085	-1	106614_4	00	ATG	GGAGG	5-10bp	0.591
k127_8756521_5	2078	2365	-1	106614_5	01	Edge	None	None	0.458
k127_8756593_1	1	378	1	106615_1	10	Edge	None	None	0.442
k127_8756593_2	398	1444	1	106615_2	00	ATG	TAAA	5bp	0.463
k127_8756593_3	1685	2032	1	106615_3	01	ATG	TAAA	15bp	0.394
k127_8756686_1	2	1087	1	106616_1	10	Edge	None	None	0.536
k127_8756686_2	1117	2454	1	106616_2	01	ATG	AGGAG	5-10bp	0.560
k127_8756722_1	2	994	1	106617_1	10	Edge	None	None	0.578
k127_8756722_2	1023	1790	1	106617_2	01	ATG	AGGAG	5-10bp	0.565
k127_8756799_1	1	681	-1	106618_1	10	GTG	AGGA	5-10bp	0.537
k127_8756799_2	732	1031	-1	106618_2	01	Edge	None	None	0.487
k127_8756812_1	437	1429	1	106619_1	00	ATG	GGAG/GAGG	5-10bp	0.467
k127_8756812_2	1534	2655	-1	106619_2	01	Edge	None	None	0.499
k127_8757016_1	2	928	1	106620_1	10	Edge	None	None	0.417
k127_8757016_2	992	1138	1	106620_2	01	ATG	None	None	0.415
k127_8757118_1	1	762	-1	106621_1	10	ATG	AAA	5bp	0.516
k127_8757118_2	1106	2392	1	106621_2	00	ATG	AAAA	5bp	0.431
k127_8757156_1	3	143	1	106622_1	10	Edge	None	None	0.454
k127_8757156_2	302	880	1	106622_2	00	GTG	TAAAA	15bp	0.427
k127_8757156_3	1151	1318	1	106622_3	00	ATG	TAAA	11bp	0.304
k127_8757156_4	1417	1830	1	106622_4	00	ATG	TAA	12bp	0.403
k127_8757156_5	1793	1990	1	106622_5	00	ATG	TAGAA	13bp	0.394
k127_8757156_6	1925	2113	-1	106622_6	00	ATG	AATAA	8bp	0.423
k127_8757156_7	2115	2918	-1	106622_7	00	ATG	AATAA	10bp	0.439
k127_8757156_8	2915	3232	-1	106622_8	00	ATG	AATAA	9bp	0.387
k127_8757330_1	321	638	1	106623_1	00	ATG	GGAG/GAGG	5-10bp	0.349
k127_8757330_2	1007	2026	-1	106623_2	00	ATG	GGAG/GAGG	5-10bp	0.331
k127_8757330_3	2046	2786	-1	106623_3	00	ATG	None	None	0.374
k127_8757330_4	2850	2933	1	106623_4	01	GTG	None	None	0.512
k127_8757467_1	2	178	1	106624_1	10	Edge	None	None	0.542
k127_8757467_2	219	1370	1	106624_2	01	ATG	None	None	0.574
k127_8757605_1	1	1023	1	106625_1	10	Edge	None	None	0.383
k127_8757605_2	1020	1493	1	106625_2	01	ATG	None	None	0.344
k127_8757618_1	49	663	-1	106626_1	00	ATG	None	None	0.447
k127_8757618_2	834	1610	1	106626_2	00	ATG	TAGAA	7bp	0.495
k127_8757618_3	1635	2447	1	106626_3	00	ATG	TAA	9bp	0.438
k127_8757618_4	2450	3199	1	106626_4	00	ATG	None	None	0.475
k127_8757618_5	3244	6330	-1	106626_5	00	ATG	AAAAA	3bp	0.414
k127_8757618_6	6402	7334	1	106626_6	00	GTG	TAA	11bp	0.453
k127_8757618_7	7335	8228	-1	106626_7	00	ATG	TAAA	8bp	0.421
k127_8757618_8	8530	9315	-1	106626_8	00	ATG	TAAA	6bp	0.412
k127_8757641_1	2	487	-1	106627_1	10	ATG	GGA/GAG/AGG	5-10bp	0.243
k127_8757641_2	468	1718	-1	106627_2	00	ATG	AGGAG/GGAGG	11-12bp	0.232
k127_8757642_1	3	386	1	106628_1	10	Edge	None	None	0.534
k127_8757642_2	408	767	1	106628_2	00	ATG	None	None	0.503
k127_8757642_3	1008	1604	-1	106628_3	01	Edge	None	None	0.571
k127_8757647_1	333	1943	1	106629_1	00	ATG	None	None	0.312
k127_8757647_2	2069	2743	1	106629_2	01	ATG	None	None	0.363
k127_8757701_1	3	74	-1	106630_1	10	ATG	GGAGG	5-10bp	0.236
k127_8757701_2	179	1213	-1	106630_2	01	Edge	None	None	0.263
k127_8757736_1	3	779	-1	106631_1	10	ATG	None	None	0.477
k127_8757736_2	776	1624	-1	106631_2	00	ATG	TAA	15bp	0.384
k127_8757736_3	1664	1861	-1	106631_3	00	ATG	None	None	0.439
k127_8757736_4	1861	2127	-1	106631_4	01	Edge	None	None	0.408
k127_8757865_1	148	795	1	106632_1	00	ATG	GGA/GAG/AGG	5-10bp	0.519
k127_8757865_2	871	1197	1	106632_2	01	ATG	AGGAGG	5-10bp	0.563
k127_8757965_1	3	170	1	106633_1	10	Edge	None	None	0.369
k127_8757965_2	293	2104	-1	106633_2	00	ATG	AACAA	8bp	0.481
k127_8758091_1	3	1199	1	106634_1	10	Edge	None	None	0.315
k127_8758091_2	1222	1437	-1	106634_2	01	Edge	None	None	0.329
k127_8758463_1	3	305	-1	106635_1	10	ATG	AGxAG	5-10bp	0.617
k127_8758463_2	280	1023	-1	106635_2	01	Edge	None	None	0.614
k127_8758473_1	486	761	1	106636_1	00	TTG	GGA/GAG/AGG	5-10bp	0.315
k127_8758473_2	1311	1469	1	106636_2	00	TTG	None	None	0.327
k127_8758473_3	1500	1748	1	106636_3	00	TTG	None	None	0.357
k127_8758473_4	2165	2404	-1	106636_4	00	TTG	None	None	0.317
k127_8758473_5	2781	3008	1	106636_5	00	GTG	None	None	0.329
k127_8758473_6	3600	4355	1	106636_6	00	ATG	None	None	0.336
k127_8758473_7	4886	5137	1	106636_7	00	ATG	GGA/GAG/AGG	11-12bp	0.349
k127_8758473_8	5291	5407	1	106636_8	00	ATG	None	None	0.299
k127_8758473_9	5648	5824	1	106636_9	01	ATG	AGxAG	5-10bp	0.345
k127_8758663_1	3	1295	-1	106637_1	10	ATG	AGGAG	5-10bp	0.271
k127_8758663_2	1493	1591	-1	106637_2	00	ATG	GGAG/GAGG	5-10bp	0.212
k127_8758663_3	1672	2226	-1	106637_3	01	Edge	None	None	0.342
k127_8758729_1	1	339	1	106638_1	10	Edge	None	None	0.445
k127_8758729_2	381	686	1	106638_2	00	ATG	None	None	0.425
k127_8758729_3	801	1034	1	106638_3	01	ATG	TAAA	11bp	0.419
k127_8758955_1	148	864	1	106639_1	00	ATG	None	None	0.301
k127_8758955_2	931	1665	1	106639_2	00	ATG	AGGA/GGAG/GAGG	11-12bp	0.370
k127_8758955_3	1744	2805	1	106639_3	01	ATG	None	None	0.332
k127_8759140_1	2	121	1	106640_1	10	Edge	None	None	0.558
k127_8759140_2	185	994	1	106640_2	00	ATG	AGGA	5-10bp	0.544
k127_8759231_1	1	1107	1	106641_1	11	Edge	None	None	0.596
k127_8759298_1	2	214	1	106642_1	10	Edge	None	None	0.446
k127_8759298_2	204	659	1	106642_2	00	ATG	GGAG/GAGG	5-10bp	0.489
k127_8759298_3	659	1057	1	106642_3	00	ATG	GGA/GAG/AGG	5-10bp	0.426
k127_8759298_4	999	1397	1	106642_4	01	ATG	GGA/GAG/AGG	5-10bp	0.466
k127_8759743_1	1	432	1	106643_1	10	Edge	None	None	0.507
k127_8759743_2	437	1027	1	106643_2	00	ATG	TAA	4bp	0.442
k127_8759743_3	1304	1846	1	106643_3	00	ATG	TAAA	14bp	0.398
k127_8759743_4	1950	2114	1	106643_4	00	ATG	TAAAAA	10bp	0.339
k127_8759743_5	2138	2209	1	106643_5	01	ATG	TAAA	11bp	0.431
k127_8759899_1	3	1463	-1	106644_1	10	ATG	None	None	0.290
k127_8759899_2	1732	1842	-1	106644_2	01	Edge	None	None	0.252
k127_8759920_1	439	1971	1	106645_1	01	TTG	None	None	0.214
k127_8759932_1	124	1365	-1	106646_1	00	ATG	None	None	0.231
k127_8760016_1	3	152	1	106647_1	10	Edge	None	None	0.407
k127_8760016_2	362	691	1	106647_2	00	ATG	GGA/GAG/AGG	5-10bp	0.376
k127_8760016_3	951	1796	1	106647_3	01	ATG	None	None	0.388
k127_8760058_1	311	1324	1	106648_1	01	ATG	None	None	0.634
k127_8760072_1	69	1160	1	106649_1	00	ATG	None	None	0.235
k127_8760104_1	1	666	1	106650_1	10	Edge	None	None	0.410
k127_8760104_2	681	1544	1	106650_2	00	ATG	GGAGG	5-10bp	0.439
k127_8760116_1	3	89	-1	106651_1	10	ATG	AGGAGG	5-10bp	0.471
k127_8760116_2	101	601	-1	106651_2	00	ATG	None	None	0.539
k127_8760116_3	598	1191	-1	106651_3	00	ATG	GGAGG	5-10bp	0.552
k127_8760116_4	1297	1842	-1	106651_4	01	Edge	None	None	0.601
k127_8760343_1	2	475	1	106652_1	10	Edge	None	None	0.639
k127_8760343_2	538	1518	1	106652_2	01	ATG	AGGA	5-10bp	0.574
k127_8760364_1	3	1025	-1	106653_1	10	ATG	None	None	0.599
k127_8760474_1	108	1571	1	106654_1	00	ATG	TAA	9bp	0.397
k127_8760474_2	1573	2409	1	106654_2	00	ATG	TAAA	8bp	0.333
k127_8760474_3	2564	3028	1	106654_3	00	ATG	None	None	0.329
k127_8760474_4	3043	3345	1	106654_4	01	ATG	TAA	11bp	0.413
k127_8760490_1	94	441	-1	106655_1	00	ATG	AAA	3bp	0.411
k127_8760490_2	511	732	-1	106655_2	00	ATG	TAA	10bp	0.464
k127_8760490_3	838	987	-1	106655_3	00	ATG	TAA	12bp	0.433
k127_8760506_1	1	1698	1	106656_1	11	Edge	None	None	0.496
k127_8760532_1	277	759	1	106657_1	00	ATG	None	None	0.257
k127_8760555_1	3	1586	-1	106658_1	11	Edge	None	None	0.399
k127_8760595_1	1	1140	1	106659_1	10	Edge	None	None	0.575
k127_8760595_2	1165	1944	-1	106659_2	00	ATG	None	None	0.606
k127_8760595_3	1950	2162	-1	106659_3	01	Edge	None	None	0.563
k127_8760853_1	3	770	1	106660_1	10	Edge	None	None	0.594
k127_8760853_2	1049	1183	-1	106660_2	01	Edge	None	None	0.541
k127_8760914_1	2	652	-1	106661_1	10	ATG	None	None	0.502
k127_8760914_2	720	1052	-1	106661_2	01	Edge	None	None	0.559
k127_8760928_1	2	1006	-1	106662_1	10	ATG	GGAG/GAGG	5-10bp	0.480
k127_8761326_1	264	527	-1	106663_1	00	ATG	None	None	0.390
k127_8761326_2	517	663	-1	106663_2	00	ATG	GGAG/GAGG	5-10bp	0.442
k127_8761326_3	774	1190	1	106663_3	00	ATG	GGA/GAG/AGG	5-10bp	0.374
k127_8761343_1	1	681	-1	106664_1	10	ATG	GGAG/GAGG	5-10bp	0.468
k127_8761343_2	681	1517	-1	106664_2	01	Edge	None	None	0.476
k127_8761367_1	3	965	1	106665_1	10	Edge	None	None	0.455
k127_8761367_2	1167	2471	1	106665_2	01	ATG	GGAG/GAGG	5-10bp	0.362
k127_8761438_1	3	1130	1	106666_1	11	Edge	None	None	0.332
k127_8761565_1	1	1263	1	106667_1	10	Edge	None	None	0.507
k127_8761565_2	1484	1765	1	106667_2	00	ATG	AGGAG	5-10bp	0.550
k127_8761565_3	1847	2032	1	106667_3	01	TTG	GGA/GAG/AGG	5-10bp	0.554
k127_8761650_1	1	174	1	106668_1	10	Edge	None	None	0.253
k127_8761650_2	264	1136	1	106668_2	01	ATG	GGAG/GAGG	5-10bp	0.300
k127_8761717_1	2	379	1	106669_1	10	Edge	None	None	0.360
k127_8761717_2	395	847	1	106669_2	00	ATG	None	None	0.351
k127_8761717_3	858	1019	1	106669_3	01	ATG	None	None	0.377
k127_8761815_1	1	1494	1	106670_1	10	Edge	None	None	0.476
k127_8761815_2	1518	1886	1	106670_2	01	ATG	AAA	12bp	0.453
k127_8761861_1	1	1281	-1	106671_1	11	Edge	None	None	0.607
k127_8761886_1	1	1158	1	106672_1	11	Edge	None	None	0.437
k127_8761941_1	2	364	1	106673_1	10	Edge	None	None	0.234
k127_8761941_2	625	1794	1	106673_2	01	ATG	None	None	0.197
k127_8761978_1	110	1489	1	106674_1	00	ATG	None	None	0.261
k127_8762061_1	2	160	1	106675_1	10	Edge	None	None	0.302
k127_8762061_2	185	1231	1	106675_2	00	ATG	None	None	0.308
k127_8762061_3	1234	1929	1	106675_3	00	ATG	AGGAG	5-10bp	0.254
k127_8762061_4	2088	2300	1	106675_4	00	ATG	GGA/GAG/AGG	11-12bp	0.291
k127_8762061_5	2384	2530	1	106675_5	00	ATG	None	None	0.286
k127_8762061_6	2531	3496	1	106675_6	00	ATG	None	None	0.296
k127_8762061_7	3557	3751	1	106675_7	00	ATG	None	None	0.277
k127_8762061_8	4142	4696	1	106675_8	00	ATG	None	None	0.315
k127_8762061_9	4922	5029	1	106675_9	00	ATG	GGA/GAG/AGG	5-10bp	0.278
k127_8762061_10	5447	5623	1	106675_10	00	ATG	AGxAG	5-10bp	0.266
k127_8762119_1	3	95	1	106676_1	10	Edge	None	None	0.473
k127_8762119_2	111	1049	1	106676_2	01	ATG	None	None	0.552
k127_8762255_1	3	512	-1	106677_1	10	ATG	TAA	8bp	0.476
k127_8762255_2	532	1470	1	106677_2	00	ATG	TAAAA	12bp	0.479
k127_8762255_3	1476	1760	-1	106677_3	01	Edge	None	None	0.512
k127_8762277_1	3	1055	-1	106678_1	11	Edge	None	None	0.427
k127_8762401_1	2	298	1	106679_1	10	Edge	None	None	0.370
k127_8762401_2	301	537	1	106679_2	00	ATG	None	None	0.312
k127_8762401_3	560	1024	1	106679_3	00	ATG	AGGAGG	5-10bp	0.370
k127_8762401_4	1108	1629	1	106679_4	00	ATG	GGAG/GAGG	5-10bp	0.331
k127_8762401_5	1844	2119	1	106679_5	00	ATG	GGAGG	5-10bp	0.435
k127_8762401_6	2140	2355	1	106679_6	01	ATG	GGAGG	5-10bp	0.468
k127_8762599_1	2	2191	1	106680_1	11	Edge	None	None	0.236
k127_8762651_1	1	1293	1	106681_1	10	Edge	None	None	0.590
k127_8762694_1	2	109	1	106682_1	10	Edge	None	None	0.435
k127_8762694_2	119	1579	1	106682_2	01	ATG	None	None	0.602
k127_8762698_1	3	350	1	106683_1	10	Edge	None	None	0.468
k127_8762698_2	393	659	1	106683_2	00	TTG	3Base/5BMM	13-15bp	0.438
k127_8762698_3	663	1760	1	106683_3	01	ATG	AGGAG	5-10bp	0.500
k127_8762995_1	1	243	-1	106684_1	10	ATG	TAA	12bp	0.506
k127_8762995_2	293	1210	1	106684_2	00	ATG	TAA	12bp	0.509
k127_8762995_3	1156	1257	-1	106684_3	00	ATG	TAA	12bp	0.402
k127_8762995_4	1318	1863	-1	106684_4	00	ATG	TAAA	12bp	0.449
k127_8762995_5	2010	2849	1	106684_5	00	ATG	TAA	13bp	0.479
k127_8762995_6	2828	3112	-1	106684_6	00	ATG	None	None	0.470
k127_8762995_7	3149	4186	-1	106684_7	00	ATG	AATAA	5bp	0.503
k127_8762995_8	4212	4766	-1	106684_8	01	Edge	None	None	0.519
k127_8763052_1	3	3542	1	106685_1	11	Edge	None	None	0.490
k127_8763073_1	3	1316	1	106686_1	10	Edge	None	None	0.351
k127_8763097_1	123	284	1	106687_1	00	ATG	GGA/GAG/AGG	5-10bp	0.259
k127_8763097_2	347	784	1	106687_2	00	ATG	None	None	0.226
k127_8763097_3	833	1525	1	106687_3	01	ATG	AGGAG	5-10bp	0.254
k127_8763148_1	2	502	-1	106688_1	10	ATG	GGxGG	5-10bp	0.443
k127_8763148_2	526	1482	-1	106688_2	00	ATG	GGA/GAG/AGG	11-12bp	0.463
k127_8763148_3	1482	2189	-1	106688_3	00	ATG	None	None	0.421
k127_8763148_4	2189	3469	-1	106688_4	00	ATG	GGAG/GAGG	5-10bp	0.403
k127_8763148_5	3474	3668	-1	106688_5	00	ATG	GGAG/GAGG	5-10bp	0.415
k127_8763148_6	3886	4386	-1	106688_6	00	ATG	GGAG/GAGG	5-10bp	0.409
k127_8763148_7	4530	5888	-1	106688_7	00	ATG	GGAGG	5-10bp	0.391
k127_8763148_8	5899	7266	-1	106688_8	00	GTG	GGA/GAG/AGG	11-12bp	0.392
k127_8763148_9	7259	7735	-1	106688_9	01	Edge	None	None	0.392
k127_8763286_1	2	538	1	106689_1	10	Edge	None	None	0.518
k127_8763286_2	695	1006	1	106689_2	01	ATG	TAAAAA	12bp	0.522
k127_8763398_1	2	553	-1	106690_1	10	ATG	None	None	0.386
k127_8763398_2	574	1593	-1	106690_2	00	GTG	None	None	0.382
k127_8763398_3	1721	2209	-1	106690_3	01	Edge	None	None	0.358
k127_8763437_1	301	756	-1	106691_1	00	GTG	GGxGG	5-10bp	0.542
k127_8763437_2	701	1588	-1	106691_2	00	ATG	AGGAGG	5-10bp	0.484
k127_8763437_3	1527	1754	-1	106691_3	00	ATG	GGA/GAG/AGG	11-12bp	0.474
k127_8763550_1	63	491	1	106692_1	00	ATG	AGGAGG	5-10bp	0.497
k127_8763550_2	608	1969	-1	106692_2	00	ATG	None	None	0.523
k127_8763550_3	2140	3753	1	106692_3	00	ATG	None	None	0.559
k127_8763550_4	3926	4498	1	106692_4	00	ATG	None	None	0.581
k127_8763550_5	4755	5576	1	106692_5	01	ATG	None	None	0.591
k127_8763732_1	3	263	1	106693_1	10	Edge	None	None	0.352
k127_8763732_2	501	1826	1	106693_2	01	ATG	GGAG/GAGG	5-10bp	0.268
k127_8763741_1	83	922	-1	106694_1	00	ATG	TAAA	14bp	0.430
k127_8763741_2	947	1822	-1	106694_2	00	ATG	TAAAAA	8bp	0.416
k127_8763741_3	1849	2715	-1	106694_3	01	Edge	None	None	0.456
k127_8763799_1	1	1257	-1	106695_1	10	ATG	None	None	0.578
k127_8763799_2	1318	2397	-1	106695_2	00	ATG	None	None	0.588
k127_8763799_3	2428	2853	-1	106695_3	01	Edge	None	None	0.603
k127_8763955_1	2	967	1	106696_1	10	Edge	None	None	0.403
k127_8763955_2	1047	1118	1	106696_2	01	ATG	AGGAGG	5-10bp	0.403
k127_8764119_1	2	955	1	106697_1	10	Edge	None	None	0.332
k127_8764119_2	2087	2713	-1	106697_2	01	Edge	None	None	0.204
k127_8764187_1	3	854	-1	106698_1	10	ATG	None	None	0.385
k127_8764187_2	968	1339	-1	106698_2	01	Edge	None	None	0.363
k127_8764283_1	1	651	1	106699_1	10	Edge	None	None	0.594
k127_8764283_2	706	2004	1	106699_2	00	ATG	TAA	11bp	0.457
k127_8764299_1	3	1034	1	106700_1	10	Edge	None	None	0.656
k127_8764299_2	1041	1409	1	106700_2	00	ATG	GGA/GAG/AGG	5-10bp	0.621
k127_8764351_1	2	2530	1	106701_1	11	Edge	None	None	0.464
k127_8764384_1	1	183	-1	106702_1	10	ATG	None	None	0.432
k127_8764384_2	477	1124	1	106702_2	00	ATG	AGGAG	5-10bp	0.415
k127_8764384_3	1161	1481	-1	106702_3	01	Edge	None	None	0.336
k127_8764448_1	3	800	1	106703_1	10	Edge	None	None	0.472
k127_8764448_2	1046	1690	-1	106703_2	00	ATG	AGGAG	5-10bp	0.476
k127_8764453_1	1	213	1	106704_1	10	Edge	None	None	0.296
k127_8764453_2	210	1133	1	106704_2	01	TTG	GGAG/GAGG	5-10bp	0.384
k127_8764678_1	3	392	-1	106705_1	10	ATG	AAA	11bp	0.436
k127_8764678_2	454	1224	-1	106705_2	00	ATG	TAA	13bp	0.499
k127_8764678_3	1230	2318	-1	106705_3	00	ATG	TAA	4bp	0.517
k127_8764678_4	2323	2553	-1	106705_4	00	ATG	AACAA	11bp	0.494
k127_8764678_5	2569	2748	-1	106705_5	00	ATG	TAAA	15bp	0.461
k127_8764678_6	2781	3143	-1	106705_6	01	Edge	None	None	0.518
k127_8764816_1	2	610	1	106706_1	10	Edge	None	None	0.443
k127_8764816_2	607	1920	1	106706_2	00	ATG	None	None	0.426
k127_8764816_3	1895	2971	-1	106706_3	00	ATG	GGAG/GAGG	5-10bp	0.470
k127_8764816_4	2979	3107	-1	106706_4	01	Edge	None	None	0.512
k127_8764818_1	2	601	1	106707_1	10	Edge	None	None	0.290
k127_8764818_2	673	1047	1	106707_2	01	ATG	AGGAG	5-10bp	0.349
k127_8764882_1	3	140	-1	106708_1	10	ATG	AATAA	13bp	0.181
k127_8764882_2	481	597	1	106708_2	00	ATG	AATAA	14bp	0.137
k127_8764882_3	1265	1543	1	106708_3	00	ATG	TATAA	4bp	0.229
k127_8765014_1	2	622	1	106709_1	10	Edge	None	None	0.560
k127_8765014_2	626	1429	-1	106709_2	00	ATG	GGAGG	5-10bp	0.535
k127_8765014_3	1407	1925	-1	106709_3	00	ATG	AGGA	5-10bp	0.532
k127_8765014_4	2086	2553	-1	106709_4	00	ATG	AGGAGG	5-10bp	0.538
k127_8765014_5	2550	3086	-1	106709_5	01	Edge	None	None	0.559
k127_8765357_1	1	72	1	106710_1	10	Edge	None	None	0.472
k127_8765357_2	74	2416	-1	106710_2	00	ATG	None	None	0.495
k127_8765357_3	2537	3076	1	106710_3	00	ATG	AACAA	8bp	0.496
k127_8765357_4	3148	4401	-1	106710_4	01	Edge	None	None	0.481
k127_8765364_1	422	967	-1	106711_1	00	TTG	GGA/GAG/AGG	5-10bp	0.359
k127_8765364_2	981	1301	-1	106711_2	00	ATG	GGAG/GAGG	5-10bp	0.358
k127_8765364_3	1497	1649	-1	106711_3	01	Edge	None	None	0.484
k127_8765565_1	1	549	-1	106712_1	10	ATG	AGxAGG/AGGxGG	5-10bp	0.501
k127_8765565_2	561	1010	-1	106712_2	01	Edge	None	None	0.462
k127_8765610_1	1	606	-1	106713_1	10	ATG	GGAGG	5-10bp	0.472
k127_8765675_1	87	1415	1	106714_1	00	ATG	AATAA	7bp	0.452
k127_8765675_2	1412	1582	-1	106714_2	01	Edge	None	None	0.485
k127_8765729_1	2	442	-1	106715_1	10	ATG	AGGA	5-10bp	0.329
k127_8765729_2	531	944	-1	106715_2	00	ATG	GGAGG	5-10bp	0.275
k127_8765729_3	946	1275	-1	106715_3	00	ATG	GGAG/GAGG	5-10bp	0.258
k127_8765729_4	1268	2503	-1	106715_4	00	ATG	GGA/GAG/AGG	5-10bp	0.318
k127_8765729_5	2518	3168	-1	106715_5	00	ATG	GGAGG	5-10bp	0.278
k127_8765729_6	3257	3880	-1	106715_6	00	ATG	GGA/GAG/AGG	5-10bp	0.288
k127_8765729_7	3870	5546	-1	106715_7	00	GTG	AGGAG	5-10bp	0.285
k127_8765729_8	5649	6656	-1	106715_8	00	ATG	GGA/GAG/AGG	5-10bp	0.327
k127_8765729_9	6744	7892	-1	106715_9	00	ATG	GGAG/GAGG	5-10bp	0.352
k127_8765729_10	7905	7979	-1	106715_10	01	Edge	None	None	0.347
k127_8765884_1	2	109	-1	106716_1	10	ATG	GGA/GAG/AGG	5-10bp	0.407
k127_8765884_2	200	1021	1	106716_2	01	ATG	GGAGG	5-10bp	0.522
k127_8765908_1	527	1828	-1	106717_1	00	ATG	None	None	0.464
k127_8765908_2	1893	2402	-1	106717_2	00	GTG	None	None	0.504
k127_8765908_3	2674	2829	1	106717_3	00	ATG	GGA/GAG/AGG	5-10bp	0.519
k127_8765908_4	2928	3242	-1	106717_4	00	ATG	GGAGG	5-10bp	0.378
k127_8765908_5	3466	5295	-1	106717_5	00	ATG	GGA/GAG/AGG	5-10bp	0.423
k127_8765908_6	5431	7233	-1	106717_6	00	ATG	GGA/GAG/AGG	5-10bp	0.410
k127_8765908_7	7244	8797	-1	106717_7	00	ATG	GGAGG	5-10bp	0.405
k127_8765908_8	8809	9357	-1	106717_8	01	Edge	None	None	0.412
k127_8765986_1	2	403	1	106718_1	10	Edge	None	None	0.510
k127_8765986_2	502	864	1	106718_2	00	ATG	TAAA	13bp	0.567
k127_8765986_3	979	1386	1	106718_3	00	ATG	TAAA	11bp	0.463
k127_8765986_4	1529	1924	1	106718_4	00	ATG	TAAAAA	11bp	0.389
k127_8765986_5	2031	2126	1	106718_5	00	ATG	TAAAAA	10bp	0.490
k127_8765986_6	2164	2727	1	106718_6	00	ATG	TAAAAA	11bp	0.457
k127_8765986_7	2743	3333	1	106718_7	00	ATG	TAA	11bp	0.491
k127_8765986_8	3460	3648	1	106718_8	01	ATG	TAAA	11bp	0.545
k127_8766194_1	130	1320	-1	106719_1	00	ATG	None	None	0.192
k127_8766273_1	2	1213	-1	106720_1	11	Edge	None	None	0.326
k127_8766316_1	23	187	-1	106721_1	00	TTG	None	None	0.176
k127_8766316_2	180	2072	-1	106721_2	01	Edge	None	None	0.223
k127_8766695_1	226	1491	1	106722_1	00	ATG	TAA	12bp	0.459
k127_8766695_2	1452	3272	1	106722_2	00	ATG	None	None	0.456
k127_8766695_3	3525	3659	-1	106722_3	01	Edge	None	None	0.415
k127_8766798_1	2	1855	-1	106723_1	01	Edge	None	None	0.629
k127_8766828_1	2	1138	1	106724_1	11	Edge	None	None	0.485
k127_8766984_1	85	1125	1	106725_1	01	ATG	None	None	0.226
k127_8767212_1	1	825	-1	106726_1	10	ATG	GGAG/GAGG	5-10bp	0.545
k127_8767212_2	896	1387	-1	106726_2	01	Edge	None	None	0.587
k127_8767267_1	246	1259	-1	106727_1	01	Edge	None	None	0.385
k127_8767352_1	3	287	-1	106728_1	10	ATG	None	None	0.502
k127_8767352_2	321	1001	-1	106728_2	01	Edge	None	None	0.564
k127_8767387_1	2	145	-1	106729_1	10	ATG	TAA	12bp	0.549
k127_8767387_2	597	974	1	106729_2	00	ATG	TAAA	13bp	0.519
k127_8767387_3	987	1295	1	106729_3	00	ATG	TAA	12bp	0.534
k127_8767391_1	3	710	1	106730_1	10	Edge	None	None	0.496
k127_8767391_2	929	1177	-1	106730_2	01	Edge	None	None	0.542
k127_8767532_1	1	612	-1	106731_1	10	ATG	None	None	0.302
k127_8767532_2	631	942	1	106731_2	00	ATG	None	None	0.234
k127_8767532_3	939	1544	-1	106731_3	00	ATG	None	None	0.302
k127_8767532_4	1706	1822	1	106731_4	01	ATG	AGGAG	5-10bp	0.342
k127_8767563_1	48	656	1	106732_1	00	ATG	AATAA	13bp	0.174
k127_8767563_2	720	1277	1	106732_2	01	ATG	None	None	0.176
k127_8767594_1	1	189	-1	106733_1	10	ATG	GGAGG	5-10bp	0.439
k127_8767594_2	789	1103	1	106733_2	00	TTG	GGA/GAG/AGG	5-10bp	0.337
k127_8767594_3	985	1839	-1	106733_3	01	Edge	None	None	0.343
k127_8767628_1	3	104	1	106734_1	10	Edge	None	None	0.275
k127_8767628_2	120	437	1	106734_2	00	ATG	AGGAG	5-10bp	0.311
k127_8767628_3	410	1087	1	106734_3	01	ATG	None	None	0.288
k127_8767649_1	1	1176	1	106735_1	10	Edge	None	None	0.373
k127_8767649_2	1271	1462	-1	106735_2	01	Edge	None	None	0.307
k127_8767838_1	3	332	1	106736_1	10	Edge	None	None	0.433
k127_8767838_2	418	1329	-1	106736_2	00	ATG	GGAG/GAGG	5-10bp	0.431
k127_8767838_3	1527	2600	1	106736_3	00	ATG	None	None	0.404
k127_8767843_1	2	502	-1	106737_1	10	ATG	None	None	0.321
k127_8767843_2	561	1022	-1	106737_2	00	ATG	None	None	0.271
k127_8767843_3	1053	2036	-1	106737_3	00	ATG	None	None	0.295
k127_8767843_4	2053	2655	-1	106737_4	00	ATG	None	None	0.302
k127_8767843_5	2655	3158	-1	106737_5	00	ATG	None	None	0.306
k127_8767843_6	3430	3717	-1	106737_6	00	ATG	None	None	0.299
k127_8767843_7	3726	3926	-1	106737_7	01	Edge	None	None	0.249
k127_8767966_1	1	171	-1	106738_1	10	ATG	GGAGG	5-10bp	0.485
k127_8767966_2	610	1458	-1	106738_2	00	ATG	GGA/GAG/AGG	5-10bp	0.378
k127_8768151_1	1	2523	1	106739_1	11	Edge	None	None	0.348
k127_8768153_1	3	290	1	106740_1	10	Edge	None	None	0.569
k127_8768153_2	312	923	1	106740_2	00	ATG	GGAG/GAGG	5-10bp	0.552
k127_8768153_3	972	1046	1	106740_3	01	ATG	3Base/5BMM	13-15bp	0.547
k127_8768185_1	1	162	1	106741_1	10	Edge	None	None	0.654
k127_8768185_2	247	1914	-1	106741_2	01	Edge	None	None	0.553
k127_8768197_1	1	1005	-1	106742_1	11	Edge	None	None	0.243
k127_8768236_1	3	1814	-1	106743_1	11	Edge	None	None	0.467
k127_8768252_1	269	1132	-1	106744_1	00	ATG	None	None	0.543
k127_8768252_2	1165	1608	-1	106744_2	01	Edge	None	None	0.595
k127_8768313_1	3	527	-1	106745_1	10	ATG	None	None	0.579
k127_8768313_2	520	1671	-1	106745_2	01	Edge	None	None	0.614
k127_8768438_1	1	297	1	106746_1	10	Edge	None	None	0.633
k127_8768438_2	368	811	1	106746_2	00	ATG	None	None	0.655
k127_8768438_3	795	1217	1	106746_3	00	ATG	None	None	0.634
k127_8768438_4	1217	1945	1	106746_4	00	ATG	GGAGG	5-10bp	0.701
k127_8768438_5	1978	4137	1	106746_5	00	ATG	None	None	0.637
k127_8768438_6	4153	4269	1	106746_6	01	ATG	AGGA	5-10bp	0.641
k127_8768459_1	106	2418	1	106747_1	01	ATG	None	None	0.243
k127_8768547_1	3	1823	1	106748_1	10	Edge	None	None	0.464
k127_8768547_2	1881	2402	1	106748_2	00	ATG	ATA	3bp	0.410
k127_8768547_3	2402	2464	1	106748_3	01	ATG	None	None	0.381
k127_8768584_1	2	535	-1	106749_1	10	ATG	TAA	8bp	0.562
k127_8768584_2	664	1323	-1	106749_2	01	Edge	None	None	0.438
k127_8768600_1	1	1755	-1	106750_1	11	Edge	None	None	0.536
k127_8768629_1	29	622	-1	106751_1	00	GTG	GGAG/GAGG	5-10bp	0.524
k127_8768629_2	632	1018	-1	106751_2	01	Edge	None	None	0.457
k127_8768717_1	2	286	1	106752_1	10	Edge	None	None	0.351
k127_8768717_2	955	1767	1	106752_2	00	ATG	None	None	0.483
k127_8768730_1	3	389	-1	106753_1	10	ATG	None	None	0.499
k127_8768730_2	550	1290	-1	106753_2	00	ATG	None	None	0.533
k127_8768730_3	1315	2766	-1	106753_3	01	Edge	None	None	0.526
k127_8769007_1	3	815	-1	106754_1	10	ATG	AACAA	15bp	0.504
k127_8769007_2	947	2416	1	106754_2	01	ATG	None	None	0.544
k127_8769251_1	3	836	-1	106755_1	10	ATG	None	None	0.602
k127_8769460_1	1	204	1	106756_1	10	Edge	None	None	0.211
k127_8769460_2	214	642	-1	106756_2	00	ATG	AGGAG	5-10bp	0.254
k127_8769460_3	776	1090	1	106756_3	00	ATG	GGAGG	5-10bp	0.260
k127_8769460_4	1091	1474	1	106756_4	01	TTG	AGGA	5-10bp	0.263
k127_8769461_1	78	1559	-1	106757_1	00	ATG	None	None	0.203
k127_8769593_1	1	606	-1	106758_1	10	ATG	AGGAG	5-10bp	0.317
k127_8769593_2	606	956	-1	106758_2	00	ATG	GGAGG	5-10bp	0.313
k127_8769593_3	956	1066	-1	106758_3	01	Edge	None	None	0.369
k127_8769605_1	2	64	-1	106759_1	10	ATG	None	None	0.349
k127_8769605_2	319	603	-1	106759_2	00	ATG	AGGAG	5-10bp	0.196
k127_8769605_3	606	1181	-1	106759_3	00	TTG	GGAG/GAGG	5-10bp	0.262
k127_8769605_4	1264	1437	1	106759_4	01	ATG	GGAG/GAGG	5-10bp	0.287
k127_8769710_1	122	799	1	106760_1	00	ATG	AAAAAA	12bp	0.257
k127_8769781_1	2	1006	1	106761_1	10	Edge	None	None	0.319
k127_8769781_2	1006	1185	1	106761_2	00	ATG	GGAG/GAGG	5-10bp	0.256
k127_8769781_3	1163	2638	1	106761_3	00	ATG	GGAG/GAGG	5-10bp	0.335
k127_8769781_4	2796	3428	1	106761_4	00	ATG	AGGAG	5-10bp	0.295
k127_8769781_5	3547	3840	1	106761_5	00	ATG	None	None	0.293
k127_8769781_6	3904	4194	1	106761_6	01	ATG	GGAG/GAGG	5-10bp	0.302
k127_8769786_1	1	1752	1	106762_1	10	Edge	None	None	0.549
k127_8769917_1	1	693	1	106763_1	10	Edge	None	None	0.255
k127_8769917_2	741	1187	1	106763_2	01	ATG	None	None	0.313
k127_8770082_1	3	479	1	106764_1	10	Edge	None	None	0.369
k127_8770082_2	498	1532	1	106764_2	00	ATG	GGAG/GAGG	5-10bp	0.308
k127_8770082_3	1557	4385	1	106764_3	01	ATG	None	None	0.369
k127_8770084_1	2	97	1	106765_1	10	Edge	None	None	0.635
k127_8770084_2	205	975	1	106765_2	00	ATG	None	None	0.606
k127_8770084_3	972	1157	1	106765_3	00	ATG	None	None	0.575
k127_8770390_1	3	686	-1	106766_1	10	ATG	TAA	5bp	0.168
k127_8770390_2	692	862	-1	106766_2	00	ATG	AATAA	5bp	0.222
k127_8770390_3	945	1004	1	106766_3	01	GTG	TAAAA	3bp	0.150
k127_8770558_1	2	1111	-1	106767_1	11	Edge	None	None	0.500
k127_8770604_1	149	352	1	106768_1	00	GTG	None	None	0.627
k127_8770604_2	470	1636	1	106768_2	01	ATG	AGGAG	5-10bp	0.626
k127_8770663_1	60	1547	-1	106769_1	00	ATG	None	None	0.403
k127_8770726_1	269	1858	-1	106770_1	00	ATG	GGAGG	5-10bp	0.419
k127_8770726_2	2121	2492	1	106770_2	00	ATG	AGGA/GGAG/GAGG	11-12bp	0.379
k127_8770726_3	2514	2687	-1	106770_3	01	Edge	None	None	0.523
k127_8770740_1	2	202	1	106771_1	10	Edge	None	None	0.343
k127_8770740_2	315	527	1	106771_2	00	ATG	TAA	9bp	0.268
k127_8770740_3	564	1553	1	106771_3	00	ATG	None	None	0.268
k127_8770740_4	1577	2149	1	106771_4	00	ATG	TAA	9bp	0.237
k127_8770740_5	2157	2408	-1	106771_5	01	Edge	None	None	0.282
k127_8770809_1	2	1156	-1	106772_1	10	ATG	None	None	0.526
k127_8770809_2	1160	1735	-1	106772_2	00	ATG	AGGA	5-10bp	0.630
k127_8770809_3	1740	2282	-1	106772_3	01	Edge	None	None	0.556
k127_8770983_1	1	2424	1	106773_1	10	Edge	None	None	0.642
k127_8771087_1	2	1129	-1	106774_1	11	Edge	None	None	0.465
k127_8771094_1	39	1172	1	106775_1	00	ATG	TATAA	3bp	0.410
k127_8771094_2	1178	1279	1	106775_2	01	ATG	AAAAA	12bp	0.480
k127_8771119_1	1	567	-1	106776_1	10	GTG	GGAGG	5-10bp	0.466
k127_8771119_2	726	1307	-1	106776_2	01	Edge	None	None	0.448
k127_8771254_1	546	1034	-1	106777_1	01	Edge	None	None	0.479
k127_8771357_1	24	1082	1	106778_1	01	ATG	AGGAG	5-10bp	0.600
k127_8771366_1	1	888	1	106779_1	10	Edge	None	None	0.620
k127_8771366_2	1077	1811	-1	106779_2	01	Edge	None	None	0.582
k127_8771422_1	2	517	-1	106780_1	10	ATG	None	None	0.562
k127_8771422_2	587	1378	-1	106780_2	01	Edge	None	None	0.561
k127_8771435_1	183	539	-1	106781_1	00	ATG	GGA/GAG/AGG	3-4bp	0.373
k127_8771435_2	548	946	-1	106781_2	00	ATG	GGAG/GAGG	5-10bp	0.386
k127_8771447_1	3	311	-1	106782_1	10	ATG	AGxAGG/AGGxGG	5-10bp	0.521
k127_8771447_2	287	1327	-1	106782_2	00	ATG	GGA/GAG/AGG	5-10bp	0.497
k127_8771447_3	1324	2094	-1	106782_3	00	ATG	AGGAG	5-10bp	0.527
k127_8771447_4	2087	2365	-1	106782_4	01	Edge	None	None	0.477
k127_8771506_1	1	819	-1	106783_1	10	ATG	AGGAG	5-10bp	0.282
k127_8771506_2	832	1083	-1	106783_2	01	Edge	None	None	0.270
k127_8771592_1	2	274	1	106784_1	10	Edge	None	None	0.436
k127_8771592_2	353	946	1	106784_2	00	ATG	GGA/GAG/AGG	5-10bp	0.367
k127_8771592_3	1040	2155	1	106784_3	00	ATG	GGAG/GAGG	5-10bp	0.435
k127_8771592_4	2252	2503	1	106784_4	01	ATG	GGAGG	5-10bp	0.429
k127_8771604_1	2	199	1	106785_1	10	Edge	None	None	0.283
k127_8771604_2	183	1082	1	106785_2	00	ATG	AGGAG	5-10bp	0.222
k127_8771604_3	1107	1487	1	106785_3	01	GTG	4Base/6BMM	13-15bp	0.278
k127_8771669_1	2	1990	-1	106786_1	10	ATG	TAAA	11bp	0.411
k127_8771669_2	2003	2254	-1	106786_2	00	ATG	TAAAA	14bp	0.397
k127_8771669_3	2344	3120	1	106786_3	01	ATG	TAA	11bp	0.422
k127_8771728_1	5	304	-1	106787_1	00	ATG	AGGA/GGAG/GAGG	11-12bp	0.507
k127_8771728_2	271	819	-1	106787_2	00	ATG	AGxAGG/AGGxGG	5-10bp	0.490
k127_8771728_3	798	1031	-1	106787_3	01	Edge	None	None	0.530
k127_8771926_1	2	118	1	106788_1	10	Edge	None	None	0.410
k127_8771926_2	139	552	1	106788_2	00	ATG	None	None	0.408
k127_8771926_3	638	1318	-1	106788_3	00	TTG	AGGAG	5-10bp	0.379
k127_8771926_4	1284	1349	-1	106788_4	01	Edge	None	None	0.273
k127_8771935_1	3	299	-1	106789_1	10	ATG	None	None	0.350
k127_8771935_2	311	1495	-1	106789_2	00	ATG	GGA/GAG/AGG	5-10bp	0.317
k127_8771935_3	1532	2824	-1	106789_3	00	ATG	None	None	0.398
k127_8771935_4	2906	3421	-1	106789_4	01	Edge	None	None	0.432
k127_8772025_1	3	119	1	106790_1	10	Edge	None	None	0.462
k127_8772025_2	272	676	1	106790_2	00	ATG	AGGA	5-10bp	0.479
k127_8772025_3	673	1056	1	106790_3	01	ATG	None	None	0.557
k127_8772031_1	3	869	-1	106791_1	10	ATG	None	None	0.473
k127_8772031_2	1114	1218	-1	106791_2	01	Edge	None	None	0.390
k127_8772039_1	2	1474	-1	106792_1	11	Edge	None	None	0.313
k127_8772141_1	1	174	1	106793_1	10	Edge	None	None	0.592
k127_8772141_2	290	1225	1	106793_2	00	TTG	GGAGG	5-10bp	0.599
k127_8772141_3	1231	2100	1	106793_3	00	ATG	GGAG/GAGG	5-10bp	0.625
k127_8772141_4	2116	3120	1	106793_4	00	ATG	AGGAGG	5-10bp	0.622
k127_8772141_5	3120	4079	1	106793_5	00	ATG	AGGAGG	5-10bp	0.605
k127_8772278_1	3	227	-1	106794_1	10	ATG	AAAAA	9bp	0.511
k127_8772278_2	224	595	-1	106794_2	00	ATG	None	None	0.339
k127_8772278_3	615	1022	-1	106794_3	01	Edge	None	None	0.525
k127_8772316_1	3	734	-1	106795_1	10	ATG	GGAGG	5-10bp	0.395
k127_8772316_2	758	1108	-1	106795_2	01	Edge	None	None	0.447
k127_8772450_1	2	145	-1	106796_1	10	ATG	GGA/GAG/AGG	5-10bp	0.535
k127_8772450_2	789	1067	-1	106796_2	01	Edge	None	None	0.455
k127_8772672_1	3	272	1	106797_1	10	Edge	None	None	0.441
k127_8772672_2	627	1040	1	106797_2	01	ATG	TAA	12bp	0.382
k127_8772808_1	2	568	1	106798_1	10	Edge	None	None	0.481
k127_8772808_2	739	1152	1	106798_2	01	ATG	AATAA	13bp	0.483
k127_8772859_1	3	254	-1	106799_1	10	ATG	None	None	0.440
k127_8772859_2	211	1026	-1	106799_2	01	Edge	None	None	0.440
k127_8772891_1	1	1026	-1	106800_1	11	Edge	None	None	0.671
k127_8773057_1	1	270	1	106801_1	10	Edge	None	None	0.526
k127_8773057_2	292	1554	1	106801_2	00	ATG	None	None	0.587
k127_8773057_3	1551	2321	1	106801_3	00	ATG	None	None	0.593
k127_8773057_4	2308	3666	-1	106801_4	01	Edge	None	None	0.559
k127_8773216_1	1	711	1	106802_1	10	Edge	None	None	0.371
k127_8773216_2	976	1344	1	106802_2	00	ATG	AGGAG	5-10bp	0.423
k127_8773216_3	1359	1739	1	106802_3	00	ATG	GGAG/GAGG	5-10bp	0.423
k127_8773216_4	1814	1969	1	106802_4	01	ATG	AGGAG	5-10bp	0.385
k127_8773239_1	1	750	-1	106803_1	10	ATG	GGAG/GAGG	5-10bp	0.388
k127_8773239_2	798	1700	-1	106803_2	00	ATG	AGxAGG/AGGxGG	5-10bp	0.382
k127_8773258_1	3	1280	1	106804_1	10	Edge	None	None	0.358
k127_8773258_2	1398	1517	1	106804_2	01	ATG	GGA/GAG/AGG	5-10bp	0.342
k127_8773271_1	3	122	-1	106805_1	10	ATG	AGxAGG/AGGxGG	5-10bp	0.208
k127_8773271_2	88	273	-1	106805_2	00	ATG	GGA/GAG/AGG	5-10bp	0.226
k127_8773271_3	328	756	-1	106805_3	00	ATG	None	None	0.168
k127_8773271_4	806	1636	-1	106805_4	00	ATG	GGAG/GAGG	5-10bp	0.224
k127_8773271_5	1660	2217	-1	106805_5	00	ATG	AGGAG	5-10bp	0.285
k127_8773271_6	2235	2399	-1	106805_6	00	ATG	AGGAG	5-10bp	0.255
k127_8773271_7	2469	3149	-1	106805_7	00	ATG	None	None	0.203
k127_8773271_8	3279	3458	1	106805_8	00	ATG	AGGAG	5-10bp	0.306
k127_8773271_9	3492	4238	1	106805_9	00	ATG	None	None	0.142
k127_8773271_10	4239	4940	-1	106805_10	01	Edge	None	None	0.154
k127_8773277_1	2	385	-1	106806_1	10	ATG	TAA	7bp	0.333
k127_8773277_2	608	1096	1	106806_2	01	ATG	AAAA	11bp	0.368
k127_8773538_1	2	523	-1	106807_1	10	ATG	None	None	0.356
k127_8773538_2	735	1322	-1	106807_2	00	ATG	AAAA	4bp	0.352
k127_8773538_3	1379	1744	1	106807_3	00	ATG	AATAA	9bp	0.380
k127_8773538_4	1734	2126	-1	106807_4	00	ATG	TAA	12bp	0.349
k127_8773538_5	2158	2532	-1	106807_5	00	ATG	TAA	11bp	0.312
k127_8773727_1	236	1291	1	106808_1	00	ATG	None	None	0.670
k127_8773727_2	1294	1407	1	106808_2	00	ATG	GGGGG	5bp	0.614
k127_8773727_3	1380	2681	1	106808_3	00	GTG	None	None	0.648
k127_8773727_4	2678	3121	1	106808_4	00	ATG	GGAGG	7bp	0.637
k127_8773727_5	3118	3357	1	106808_5	01	GTG	GGAGG	7bp	0.613
k127_8773729_1	1	552	-1	106809_1	10	ATG	None	None	0.547
k127_8773729_2	1112	1876	-1	106809_2	00	ATG	None	None	0.519
k127_8773729_3	1886	2200	-1	106809_3	01	Edge	None	None	0.511
k127_8773804_1	41	1024	-1	106810_1	00	ATG	AGGA	5-10bp	0.643
k127_8773825_1	117	1016	-1	106811_1	00	ATG	None	None	0.523
k127_8773967_1	1	999	1	106812_1	11	Edge	None	None	0.444
k127_8773974_1	1	516	1	106813_1	10	Edge	None	None	0.609
k127_8773974_2	700	1980	1	106813_2	00	ATG	None	None	0.607
k127_8773974_3	2018	3127	1	106813_3	00	ATG	None	None	0.561
k127_8773974_4	3143	3982	1	106813_4	01	ATG	None	None	0.579
k127_8773991_1	2	334	1	106814_1	10	Edge	None	None	0.583
k127_8773991_2	533	1117	-1	106814_2	00	ATG	AGGAG	5-10bp	0.574
k127_8773991_3	1117	2127	-1	106814_3	00	ATG	GGA/GAG/AGG	5-10bp	0.583
k127_8773991_4	2124	2339	-1	106814_4	01	Edge	None	None	0.509
k127_8774019_1	1	819	1	106815_1	10	Edge	None	None	0.547
k127_8774019_2	816	2063	1	106815_2	00	ATG	None	None	0.511
k127_8774019_3	2032	2511	-1	106815_3	01	Edge	None	None	0.479
k127_8774036_1	276	1031	-1	106816_1	01	Edge	None	None	0.369
k127_8774166_1	1	816	1	106817_1	10	Edge	None	None	0.230
k127_8774166_2	883	1071	-1	106817_2	00	ATG	None	None	0.307
k127_8774166_3	1025	1363	-1	106817_3	01	Edge	None	None	0.239
k127_8774175_1	3	518	1	106818_1	10	Edge	None	None	0.583
k127_8774175_2	566	1915	-1	106818_2	01	Edge	None	None	0.607
k127_8774331_1	3	467	1	106819_1	10	Edge	None	None	0.409
k127_8774331_2	694	1584	-1	106819_2	01	Edge	None	None	0.379
k127_8774359_1	3	689	1	106820_1	10	Edge	None	None	0.364
k127_8774359_2	682	876	1	106820_2	00	ATG	AGxAGG/AGGxGG	5-10bp	0.313
k127_8774478_1	1	1257	1	106821_1	11	Edge	None	None	0.596
k127_8774528_1	177	2522	1	106822_1	01	ATG	None	None	0.208
k127_8774561_1	1	1191	1	106823_1	10	Edge	None	None	0.427
k127_8774648_1	1	783	1	106824_1	10	Edge	None	None	0.538
k127_8774648_2	796	1224	1	106824_2	01	ATG	AGGAGG	5-10bp	0.501
k127_8774764_1	1	702	1	106825_1	10	Edge	None	None	0.417
k127_8774764_2	775	1557	1	106825_2	00	ATG	GGA/GAG/AGG	5-10bp	0.406
k127_8774824_1	18	1685	1	106826_1	00	ATG	TAA	11bp	0.479
k127_8774824_2	1694	2590	1	106826_2	00	ATG	TAAA	12bp	0.449
k127_8774824_3	2663	2740	1	106826_3	01	ATG	TAA	15bp	0.397
k127_8774840_1	1	711	1	106827_1	10	Edge	None	None	0.460
k127_8774840_2	794	961	1	106827_2	00	ATG	AAAAA	12bp	0.411
k127_8774840_3	1101	1370	-1	106827_3	01	Edge	None	None	0.474
k127_8774914_1	115	2538	-1	106828_1	00	ATG	None	None	0.157
k127_8774932_1	1	126	-1	106829_1	10	ATG	GGA/GAG/AGG	5-10bp	0.278
k127_8774932_2	131	349	-1	106829_2	00	ATG	AGGAG	5-10bp	0.347
k127_8774932_3	360	818	-1	106829_3	00	ATG	AGGAG	5-10bp	0.322
k127_8774932_4	830	1000	-1	106829_4	00	ATG	GGAG/GAGG	5-10bp	0.316
k127_8774932_5	997	1218	-1	106829_5	00	ATG	AGGAG	5-10bp	0.333
k127_8774932_6	1230	1430	-1	106829_6	00	ATG	AGGA	5-10bp	0.333
k127_8774932_7	1492	2394	-1	106829_7	00	ATG	AGGA	5-10bp	0.367
k127_8774932_8	2471	2983	-1	106829_8	00	ATG	AGGA	5-10bp	0.372
k127_8774932_9	3168	3401	-1	106829_9	00	ATG	None	None	0.299
k127_8774953_1	3	572	-1	106830_1	10	ATG	GGAG/GAGG	5-10bp	0.253
k127_8774953_2	645	1346	1	106830_2	00	ATG	AGGAG	5-10bp	0.219
k127_8774953_3	1465	1686	1	106830_3	01	ATG	GGAGG	5-10bp	0.338
k127_8774968_1	1	882	1	106831_1	10	Edge	None	None	0.619
k127_8775043_1	1	447	1	106832_1	10	Edge	None	None	0.550
k127_8775043_2	566	1081	-1	106832_2	00	ATG	GGA/GAG/AGG	5-10bp	0.521
k127_8775080_1	2	3079	1	106833_1	10	Edge	None	None	0.293
k127_8775080_2	3735	4208	-1	106833_2	01	Edge	None	None	0.300
k127_8775141_1	31	1164	-1	106834_1	00	ATG	GGA/GAG/AGG	5-10bp	0.276
k127_8775141_2	1326	3005	1	106834_2	01	ATG	AGGAG	5-10bp	0.287
k127_8775183_1	2	850	-1	106835_1	10	ATG	None	None	0.503
k127_8775183_2	1077	1376	-1	106835_2	00	ATG	AGGAGG	5-10bp	0.457
k127_8775183_3	1424	1831	-1	106835_3	00	ATG	AGGA	5-10bp	0.498
k127_8775183_4	1836	2798	-1	106835_4	01	Edge	None	None	0.517
k127_8775233_1	1	195	-1	106836_1	10	GTG	AAA	13bp	0.508
k127_8775233_2	267	962	1	106836_2	00	ATG	None	None	0.500
k127_8775233_3	1200	1901	1	106836_3	01	ATG	None	None	0.464
k127_8775288_1	1	108	-1	106837_1	10	ATG	TAA	12bp	0.380
k127_8775288_2	105	1193	-1	106837_2	00	ATG	TAA	14bp	0.424
k127_8775288_3	1318	1467	-1	106837_3	01	Edge	None	None	0.367
k127_8775321_1	2	289	1	106838_1	10	Edge	None	None	0.257
k127_8775321_2	313	1122	1	106838_2	01	ATG	GGAGG	5-10bp	0.305
k127_8775443_1	2	1312	1	106839_1	11	Edge	None	None	0.480
k127_8775494_1	3	488	-1	106840_1	10	ATG	TAAA	12bp	0.377
k127_8775494_2	492	1049	-1	106840_2	00	ATG	AAAA	13bp	0.410
k127_8775494_3	1051	1674	-1	106840_3	01	Edge	None	None	0.409
k127_8775618_1	1	2145	1	106841_1	10	Edge	None	None	0.426
k127_8775618_2	2421	3017	1	106841_2	01	ATG	GGAG/GAGG	5-10bp	0.437
k127_8775649_1	2	232	1	106842_1	10	Edge	None	None	0.658
k127_8775649_2	312	914	-1	106842_2	00	ATG	AGGA	5-10bp	0.642
k127_8775649_3	928	1176	-1	106842_3	01	Edge	None	None	0.699
k127_8775862_1	1	315	1	106843_1	10	Edge	None	None	0.343
k127_8775862_2	338	1666	1	106843_2	00	ATG	AGGAG	5-10bp	0.289
k127_8775862_3	1711	2049	1	106843_3	00	ATG	AGxAGG/AGGxGG	5-10bp	0.360
k127_8775862_4	2027	3079	1	106843_4	00	TTG	GGA/GAG/AGG	5-10bp	0.350
k127_8775862_5	3555	5327	1	106843_5	00	ATG	None	None	0.312
k127_8775862_6	5299	5628	1	106843_6	00	ATG	None	None	0.403
k127_8775862_7	5743	7734	1	106843_7	00	ATG	GGAGG	5-10bp	0.318
k127_8775862_8	7767	8096	1	106843_8	01	ATG	AGGA	5-10bp	0.294
k127_8775943_1	670	882	-1	106844_1	00	ATG	TAA	7bp	0.390
k127_8775943_2	953	3343	-1	106844_2	01	Edge	None	None	0.423
k127_8775999_1	111	1925	-1	106845_1	00	ATG	GGAG/GAGG	5-10bp	0.349
k127_8775999_2	2187	3347	-1	106845_2	00	ATG	AGGA/GGAG/GAGG	11-12bp	0.316
k127_8775999_3	3418	4335	-1	106845_3	00	ATG	GGAGG	3-4bp	0.290
k127_8775999_4	4578	4841	1	106845_4	00	ATG	GGAGG	5-10bp	0.307
k127_8775999_5	5373	8282	-1	106845_5	00	ATG	AGGAG	5-10bp	0.317
k127_8775999_6	8300	9292	-1	106845_6	00	ATG	GGAGG	5-10bp	0.343
k127_8775999_7	9349	10425	-1	106845_7	00	ATG	GGAGG	5-10bp	0.302
k127_8775999_8	10687	11187	1	106845_8	00	ATG	AGGAG	5-10bp	0.323
k127_8775999_9	11264	12529	-1	106845_9	00	ATG	AGxAGG/AGGxGG	5-10bp	0.397
k127_8775999_10	12718	13260	-1	106845_10	00	ATG	AGxAGG/AGGxGG	5-10bp	0.293
k127_8775999_11	13337	13516	-1	106845_11	00	ATG	AGGAG	5-10bp	0.350
k127_8775999_12	13544	15043	-1	106845_12	00	GTG	GGAG/GAGG	5-10bp	0.325
k127_8775999_13	15229	15855	1	106845_13	00	GTG	GGAGG	5-10bp	0.405
k127_8776065_1	3	938	-1	106846_1	10	ATG	GGAG/GAGG	5-10bp	0.362
k127_8776065_2	1104	1820	-1	106846_2	01	Edge	None	None	0.324
k127_8776333_1	282	2507	1	106847_1	00	ATG	None	None	0.275
k127_8776348_1	1	177	-1	106848_1	10	ATG	None	None	0.407
k127_8776348_2	244	471	-1	106848_2	00	ATG	GGxGG	5-10bp	0.412
k127_8776348_3	636	854	-1	106848_3	00	ATG	None	None	0.411
k127_8776348_4	859	1101	-1	106848_4	01	Edge	None	None	0.370
k127_8776416_1	1	282	-1	106849_1	10	ATG	None	None	0.301
k127_8776416_2	263	871	-1	106849_2	00	ATG	GGAG/GAGG	5-10bp	0.300
k127_8776416_3	864	1367	-1	106849_3	01	Edge	None	None	0.319
k127_8776430_1	2	178	-1	106850_1	10	ATG	TTTT	7bp	0.412
k127_8776430_2	350	1147	-1	106850_2	00	GTG	None	None	0.615
k127_8776430_3	1169	1501	-1	106850_3	00	ATG	TTTT	10bp	0.541
k127_8776430_4	1791	2459	-1	106850_4	00	ATG	TTTT	4bp	0.357
k127_8776559_1	1	1632	1	106851_1	10	Edge	None	None	0.219
k127_8776576_1	194	1033	-1	106852_1	01	Edge	None	None	0.207
k127_8776617_1	1	105	1	106853_1	10	Edge	None	None	0.352
k127_8776617_2	89	373	1	106853_2	00	ATG	None	None	0.291
k127_8776617_3	475	999	1	106853_3	00	ATG	GGAGG	5-10bp	0.366
k127_8776617_4	1097	1684	1	106853_4	01	ATG	GGAG/GAGG	5-10bp	0.291
k127_8776755_1	85	2586	1	106854_1	00	ATG	None	None	0.204
k127_8776834_1	48	437	1	106855_1	00	ATG	AACAA	12bp	0.456
k127_8776834_2	446	1459	1	106855_2	00	ATG	AAA	6bp	0.431
k127_8776834_3	1495	1731	1	106855_3	01	ATG	TAAA	13bp	0.498
k127_8777017_1	2	118	1	106856_1	10	Edge	None	None	0.359
k127_8777017_2	111	1028	1	106856_2	01	ATG	None	None	0.416
k127_8777137_1	1	861	-1	106857_1	10	ATG	None	None	0.525
k127_8777137_2	895	1281	-1	106857_2	01	Edge	None	None	0.532
k127_8777197_1	3	233	1	106858_1	10	Edge	None	None	0.515
k127_8777197_2	308	982	-1	106858_2	00	ATG	TAAA	12bp	0.427
k127_8777201_1	2	739	1	106859_1	10	Edge	None	None	0.314
k127_8777201_2	1019	1357	1	106859_2	00	TTG	None	None	0.363
k127_8777355_1	2	448	-1	106860_1	10	ATG	None	None	0.526
k127_8777355_2	452	1294	-1	106860_2	00	ATG	None	None	0.501
k127_8777355_3	1304	1927	-1	106860_3	00	ATG	AGxAGG/AGGxGG	5-10bp	0.516
k127_8777355_4	1993	3018	-1	106860_4	01	Edge	None	None	0.481
k127_8777402_1	3	155	1	106861_1	10	Edge	None	None	0.549
k127_8777402_2	198	1445	-1	106861_2	01	Edge	None	None	0.513
k127_8777487_1	2	1195	-1	106862_1	10	ATG	TAA	12bp	0.318
k127_8777598_1	1	165	1	106863_1	10	Edge	None	None	0.345
k127_8777598_2	204	647	1	106863_2	00	ATG	None	None	0.381
k127_8777598_3	1068	1178	1	106863_3	01	ATG	None	None	0.333
k127_8777761_1	16	1734	1	106864_1	00	ATG	GGAG/GAGG	5-10bp	0.337
k127_8777761_2	1802	1927	-1	106864_2	01	Edge	None	None	0.294
k127_8777790_1	3	416	1	106865_1	10	Edge	None	None	0.691
k127_8777790_2	416	847	1	106865_2	00	ATG	AGGAG	5-10bp	0.606
k127_8777790_3	849	1037	1	106865_3	00	ATG	GGxGG	5-10bp	0.571
k127_8777790_4	1052	1189	1	106865_4	01	ATG	AGGAG	5-10bp	0.529
k127_8777827_1	1	624	1	106866_1	10	Edge	None	None	0.598
k127_8777827_2	718	1149	1	106866_2	01	GTG	None	None	0.572
k127_8777882_1	3	284	1	106867_1	10	Edge	None	None	0.291
k127_8777882_2	356	2302	1	106867_2	00	GTG	AGxAG	5-10bp	0.295
k127_8777882_3	2271	2546	1	106867_3	00	ATG	AGGAG	5-10bp	0.283
k127_8777882_4	2527	2802	1	106867_4	01	ATG	None	None	0.330
k127_8778074_1	105	1160	1	106868_1	01	ATG	None	None	0.594
k127_8778160_1	3	1196	1	106869_1	11	Edge	None	None	0.629
k127_8778193_1	1	408	1	106870_1	10	Edge	None	None	0.238
k127_8778193_2	428	2611	1	106870_2	00	ATG	None	None	0.250
k127_8778193_3	2636	3433	1	106870_3	00	ATG	None	None	0.276
k127_8778193_4	3466	3849	1	106870_4	01	ATG	None	None	0.370
k127_8778254_1	3	650	-1	106871_1	10	ATG	AAA	11bp	0.412
k127_8778254_2	659	1087	-1	106871_2	00	ATG	TAAA	9bp	0.382
k127_8778254_3	1171	1593	1	106871_3	00	ATG	TAAA	11bp	0.352
k127_8778254_4	1595	2101	-1	106871_4	01	Edge	None	None	0.424
k127_8778309_1	182	2092	-1	106872_1	01	Edge	None	None	0.233
k127_8778541_1	2	1387	-1	106873_1	11	Edge	None	None	0.442
k127_8778568_1	2	805	1	106874_1	10	Edge	None	None	0.562
k127_8778568_2	830	2605	1	106874_2	00	ATG	None	None	0.542
k127_8778568_3	2736	3182	1	106874_3	01	ATG	None	None	0.528
k127_8778760_1	3	818	-1	106875_1	10	ATG	GGA/GAG/AGG	5-10bp	0.531
k127_8778760_2	799	1836	-1	106875_2	00	ATG	None	None	0.545
k127_8778760_3	1827	1979	-1	106875_3	01	Edge	None	None	0.444
k127_8778789_1	3	1379	-1	106876_1	10	ATG	AGxAGG/AGGxGG	5-10bp	0.251
k127_8778789_2	1426	1647	-1	106876_2	01	Edge	None	None	0.167
k127_8778811_1	3	875	-1	106877_1	10	ATG	None	None	0.329
k127_8778811_2	862	1722	-1	106877_2	00	ATG	None	None	0.328
k127_8778811_3	1815	2045	1	106877_3	01	ATG	GGA/GAG/AGG	5-10bp	0.364
k127_8778832_1	93	875	1	106878_1	00	ATG	GGAG/GAGG	5-10bp	0.436
k127_8778832_2	1004	1651	1	106878_2	01	ATG	GGAG/GAGG	5-10bp	0.401
k127_8778916_1	2	76	-1	106879_1	10	ATG	GGAGG	5-10bp	0.587
k127_8778916_2	194	1033	-1	106879_2	01	Edge	None	None	0.605
k127_8778941_1	3	782	-1	106880_1	10	ATG	GGAG/GAGG	5-10bp	0.276
k127_8778941_2	819	1043	-1	106880_2	01	Edge	None	None	0.160
k127_8778958_1	1	732	-1	106881_1	10	ATG	None	None	0.593
k127_8778958_2	729	1238	-1	106881_2	00	ATG	None	None	0.539
k127_8778958_3	1263	1883	-1	106881_3	00	ATG	None	None	0.604
k127_8778958_4	1931	2872	-1	106881_4	01	Edge	None	None	0.588
k127_8778987_1	2	649	1	106882_1	10	Edge	None	None	0.548
k127_8778987_2	743	1303	1	106882_2	01	ATG	None	None	0.533
k127_8779087_1	2	556	1	106883_1	10	Edge	None	None	0.578
k127_8779087_2	983	2680	1	106883_2	00	ATG	AGGAG	5-10bp	0.462
k127_8779087_3	2722	2946	1	106883_3	01	ATG	AGGAG/GGAGG	11-12bp	0.627
k127_8779188_1	2	1363	1	106884_1	10	Edge	None	None	0.233
k127_8779188_2	1369	1764	1	106884_2	00	ATG	AGGAG/GGAGG	11-12bp	0.182
k127_8779188_3	2668	2805	-1	106884_3	01	Edge	None	None	0.297
k127_8779301_1	267	1136	-1	106885_1	00	ATG	None	None	0.377
k127_8779355_1	1	1209	-1	106886_1	11	Edge	None	None	0.519
k127_8779378_1	3	539	-1	106887_1	10	ATG	GGA/GAG/AGG	11-12bp	0.417
k127_8779378_2	532	1101	-1	106887_2	00	ATG	None	None	0.404
k127_8779378_3	1380	1814	-1	106887_3	00	ATG	GGAG/GAGG	5-10bp	0.418
k127_8779378_4	1807	1962	-1	106887_4	01	Edge	None	None	0.365
k127_8779480_1	376	1662	1	106888_1	00	ATG	None	None	0.333
k127_8779480_2	1708	2019	1	106888_2	01	ATG	None	None	0.365
k127_8779533_1	2	1294	-1	106889_1	11	Edge	None	None	0.638
k127_8779575_1	3	374	1	106890_1	10	Edge	None	None	0.637
k127_8779575_2	325	1014	-1	106890_2	00	ATG	None	None	0.606
k127_8779575_3	1161	1466	-1	106890_3	00	ATG	None	None	0.595
k127_8779575_4	1453	2397	-1	106890_4	01	Edge	None	None	0.618
k127_8779594_1	1	945	1	106891_1	10	Edge	None	None	0.182
k127_8779654_1	53	1318	-1	106892_1	01	Edge	None	None	0.250
k127_8779682_1	3	2690	1	106893_1	10	Edge	None	None	0.454
k127_8779682_2	2700	3008	1	106893_2	00	ATG	GGAGG	5-10bp	0.440
k127_8779682_3	3255	4097	1	106893_3	00	ATG	GGA/GAG/AGG	11-12bp	0.458
k127_8779682_4	4109	4309	1	106893_4	00	ATG	GGAGG	5-10bp	0.448
k127_8779682_5	4306	5148	1	106893_5	00	ATG	GGAGG	5-10bp	0.501
k127_8779682_6	5432	6523	-1	106893_6	00	ATG	None	None	0.452
k127_8779682_7	6501	6833	-1	106893_7	00	ATG	GGAGG	5-10bp	0.393
k127_8779682_8	6991	7200	1	106893_8	00	ATG	AGGAGG	11-12bp	0.424
k127_8779682_9	7223	7417	1	106893_9	00	ATG	GGAGG	5-10bp	0.472
k127_8779682_10	7422	7706	1	106893_10	00	ATG	GGAGG	5-10bp	0.396
k127_8779682_11	7703	7954	1	106893_11	00	ATG	AGxAGG/AGGxGG	3-4bp	0.417
k127_8779682_12	7926	8252	1	106893_12	00	ATG	GGAGG	5-10bp	0.495
k127_8779682_13	8255	8752	1	106893_13	00	ATG	GGAG/GAGG	5-10bp	0.472
k127_8779682_14	8764	9408	1	106893_14	00	ATG	GGAGG	5-10bp	0.471
k127_8779682_15	9419	10261	1	106893_15	00	ATG	GGAG/GAGG	5-10bp	0.339
k127_8779682_16	10254	10847	1	106893_16	00	ATG	GGAGG	5-10bp	0.476
k127_8779682_17	10859	11434	1	106893_17	00	ATG	GGAG/GAGG	5-10bp	0.477
k127_8779682_18	11392	12000	1	106893_18	00	ATG	GGAG/GAGG	5-10bp	0.435
k127_8779682_19	11997	12209	1	106893_19	00	ATG	GGxGG	5-10bp	0.441
k127_8779682_20	12185	13828	1	106893_20	00	ATG	None	None	0.463
k127_8779682_21	13838	14053	1	106893_21	00	ATG	GGAGG	5-10bp	0.440
k127_8779682_22	14057	14524	1	106893_22	00	ATG	GGAG/GAGG	5-10bp	0.502
k127_8779682_23	14535	14795	1	106893_23	00	ATG	GGAGG	5-10bp	0.487
k127_8779682_24	14805	14924	1	106893_24	01	ATG	GGAG/GAGG	5-10bp	0.483
k127_8779720_1	2	2569	1	106894_1	11	Edge	None	None	0.233
k127_8779778_1	2	787	1	106895_1	10	Edge	None	None	0.651
k127_8779778_2	804	1139	1	106895_2	01	GTG	GGA/GAG/AGG	5-10bp	0.673
k127_8779780_1	1	213	-1	106896_1	10	ATG	GGAG/GAGG	5-10bp	0.432
k127_8779780_2	522	1757	-1	106896_2	00	ATG	GGAG/GAGG	5-10bp	0.413
k127_8779780_3	1772	2749	-1	106896_3	01	Edge	None	None	0.405
k127_8780045_1	1	891	-1	106897_1	10	ATG	None	None	0.468
k127_8780045_2	945	1754	-1	106897_2	01	Edge	None	None	0.458
k127_8780073_1	3	1358	1	106898_1	11	Edge	None	None	0.324
k127_8780159_1	195	2309	-1	106899_1	00	ATG	TAA	5bp	0.492
k127_8780159_2	2421	3245	1	106899_2	00	ATG	AATAA	10bp	0.463
k127_8780159_3	3249	4046	-1	106899_3	00	ATG	TAA	11bp	0.464
k127_8780159_4	4191	4757	-1	106899_4	01	Edge	None	None	0.481
k127_8780163_1	2	820	-1	106900_1	10	ATG	None	None	0.543
k127_8780163_2	817	1239	-1	106900_2	01	Edge	None	None	0.527
k127_8780317_1	135	1019	-1	106901_1	00	ATG	GGAG/GAGG	5-10bp	0.286
k127_8780317_2	1102	1731	-1	106901_2	00	ATG	AGGAG/GGAGG	11-12bp	0.230
k127_8780317_3	1838	2491	-1	106901_3	00	GTG	GGAGG	5-10bp	0.245
k127_8780317_4	2593	3024	-1	106901_4	01	Edge	None	None	0.340
k127_8780419_1	1	123	-1	106902_1	10	ATG	None	None	0.496
k127_8780419_2	587	742	1	106902_2	00	ATG	None	None	0.391
k127_8780419_3	1221	3101	-1	106902_3	01	Edge	None	None	0.603
k127_8780451_1	2	1399	1	106903_1	11	Edge	None	None	0.428
k127_8780692_1	164	1171	1	106904_1	00	ATG	None	None	0.236
k127_8780967_1	2	199	1	106905_1	10	Edge	None	None	0.247
k127_8780967_2	245	1873	1	106905_2	00	ATG	AGxAGG/AGGxGG	5-10bp	0.230
k127_8781028_1	1	264	-1	106906_1	10	ATG	GGAG/GAGG	5-10bp	0.258
k127_8781028_2	288	737	-1	106906_2	00	ATG	GGAG/GAGG	5-10bp	0.202
k127_8781028_3	831	1154	-1	106906_3	00	ATG	GGA/GAG/AGG	5-10bp	0.228
k127_8781028_4	1472	1603	-1	106906_4	01	Edge	None	None	0.311
k127_8781209_1	462	845	1	106907_1	00	ATG	GGA/GAG/AGG	5-10bp	0.438
k127_8781209_2	845	1000	1	106907_2	01	ATG	AGGAG	5-10bp	0.494
k127_8781313_1	1	363	1	106908_1	10	Edge	None	None	0.303
k127_8781313_2	665	1183	1	106908_2	00	ATG	AGGAG	5-10bp	0.250
k127_8781313_3	1188	1574	1	106908_3	00	TTG	GGA/GAG/AGG	11-12bp	0.266
k127_8781313_4	1715	2233	1	106908_4	00	ATG	GGAG/GAGG	5-10bp	0.224
k127_8781313_5	2322	2516	1	106908_5	00	ATG	AGGAG	5-10bp	0.292
k127_8781313_6	2545	2961	1	106908_6	00	ATG	None	None	0.269
k127_8781313_7	2954	3175	-1	106908_7	01	Edge	None	None	0.315
k127_8781394_1	2	103	-1	106909_1	10	ATG	TAA	11bp	0.422
k127_8781394_2	260	1063	-1	106909_2	01	Edge	None	None	0.484
k127_8781890_1	3	497	1	106910_1	10	Edge	None	None	0.523
k127_8781890_2	507	941	1	106910_2	00	ATG	AGGAG	5-10bp	0.441
k127_8781890_3	944	1057	1	106910_3	01	ATG	GGAG/GAGG	5-10bp	0.360
k127_8781913_1	2	955	-1	106911_1	10	ATG	TAA	11bp	0.232
k127_8781939_1	2	322	1	106912_1	10	Edge	None	None	0.399
k127_8781939_2	334	1551	1	106912_2	00	ATG	AGGAG	5-10bp	0.370
k127_8781939_3	1644	2144	1	106912_3	00	ATG	None	None	0.291
k127_8781939_4	2141	2434	1	106912_4	01	ATG	AGGA	5-10bp	0.344
k127_8781944_1	2	1372	1	106913_1	11	Edge	None	None	0.470
k127_8782023_1	1	135	1	106914_1	10	Edge	None	None	0.437
k127_8782023_2	166	648	1	106914_2	00	GTG	TAA	13bp	0.462
k127_8782023_3	635	1036	1	106914_3	00	ATG	TAAAAA	11bp	0.450
k127_8782023_4	1102	1734	1	106914_4	01	ATG	None	None	0.468
k127_8782215_1	351	1748	1	106915_1	00	ATG	AGGAGG	5-10bp	0.488
k127_8782215_2	1831	1968	1	106915_2	01	ATG	AGGAG	5-10bp	0.464
k127_8782303_1	3	1076	1	106916_1	10	Edge	None	None	0.393
k127_8782303_2	1106	2236	1	106916_2	01	ATG	AAAA	14bp	0.387
k127_8782555_1	1	1455	1	106917_1	10	Edge	None	None	0.590
k127_8782555_2	1465	1578	-1	106917_2	01	Edge	None	None	0.728
k127_8782561_1	3	329	-1	106918_1	10	ATG	GGAG/GAGG	5-10bp	0.330
k127_8782561_2	471	833	1	106918_2	00	ATG	AGGA	5-10bp	0.292
k127_8782561_3	830	1552	-1	106918_3	00	GTG	None	None	0.346
k127_8782561_4	1546	2769	-1	106918_4	00	ATG	AGGA	5-10bp	0.359
k127_8782608_1	1	189	1	106919_1	10	Edge	None	None	0.439
k127_8782608_2	192	464	1	106919_2	00	ATG	TAA	12bp	0.396
k127_8782608_3	599	1357	1	106919_3	00	ATG	AACAA	11bp	0.431
k127_8782709_1	133	1614	1	106920_1	00	ATG	None	None	0.224
k127_8782795_1	1	774	1	106921_1	10	Edge	None	None	0.464
k127_8782795_2	977	1189	1	106921_2	01	ATG	GGAG/GAGG	5-10bp	0.446
k127_8782915_1	1	2742	-1	106922_1	10	ATG	GGAGG	5-10bp	0.558
k127_8782983_1	3	74	1	106923_1	10	Edge	None	None	0.347
k127_8782983_2	305	1093	1	106923_2	00	ATG	GGA/GAG/AGG	5-10bp	0.223
k127_8782983_3	1149	2006	1	106923_3	00	ATG	GGxGG	5-10bp	0.238
k127_8782983_4	1999	2763	1	106923_4	00	ATG	GGA/GAG/AGG	5-10bp	0.204
k127_8782983_5	2763	3017	1	106923_5	01	ATG	AGGAG	5-10bp	0.251
k127_8782987_1	2	178	1	106924_1	10	Edge	None	None	0.294
k127_8782987_2	194	337	1	106924_2	00	ATG	AGGA	5-10bp	0.319
k127_8782987_3	800	1255	1	106924_3	00	GTG	AGGAG	5-10bp	0.333
k127_8782987_4	1267	1992	1	106924_4	00	ATG	AGGAG	5-10bp	0.251
k127_8783114_1	1526	1678	-1	106925_1	00	ATG	None	None	0.229
k127_8783114_2	1822	3204	-1	106925_2	01	Edge	None	None	0.175
k127_8783266_1	1	702	1	106926_1	10	Edge	None	None	0.546
k127_8783266_2	689	1162	-1	106926_2	00	ATG	None	None	0.568
k127_8783299_1	1	237	-1	106927_1	10	ATG	None	None	0.502
k127_8783299_2	460	657	-1	106927_2	00	ATG	AATAA	15bp	0.348
k127_8783299_3	699	1169	1	106927_3	00	ATG	TAA	11bp	0.299
k127_8783299_4	1264	1479	1	106927_4	01	ATG	TAA	11bp	0.389
k127_8783327_1	3	902	-1	106928_1	10	ATG	None	None	0.499
k127_8783327_2	936	1421	-1	106928_2	00	ATG	None	None	0.506
k127_8783327_3	1457	1648	-1	106928_3	01	Edge	None	None	0.464
k127_8783331_1	2	1510	-1	106929_1	11	Edge	None	None	0.364
k127_8783341_1	1	387	1	106930_1	10	Edge	None	None	0.344
k127_8783465_1	1	1308	1	106931_1	11	Edge	None	None	0.669
k127_8783583_1	1	642	-1	106932_1	10	ATG	GGAG/GAGG	5-10bp	0.316
k127_8783583_2	1722	2084	1	106932_2	01	ATG	4Base/6BMM	13-15bp	0.388
k127_8783872_1	3	158	1	106933_1	10	Edge	None	None	0.340
k127_8783872_2	226	627	1	106933_2	00	TTG	GGAGG	5-10bp	0.281
k127_8783872_3	682	1176	1	106933_3	01	ATG	GGAGG	5-10bp	0.333
k127_8783890_1	3	2849	-1	106934_1	10	ATG	AGGA	5-10bp	0.288
k127_8783890_2	3100	3921	-1	106934_2	00	ATG	AGGA	5-10bp	0.352
k127_8783890_3	4051	4350	-1	106934_3	00	ATG	AGGAG	5-10bp	0.333
k127_8783938_1	3	635	-1	106935_1	10	ATG	None	None	0.234
k127_8783938_2	721	1452	-1	106935_2	01	Edge	None	None	0.280
k127_8784150_1	1	204	1	106936_1	10	Edge	None	None	0.446
k127_8784150_2	310	1542	1	106936_2	00	ATG	AATAA	15bp	0.479
k127_8784150_3	2260	2379	1	106936_3	01	ATG	AATAA	15bp	0.333
k127_8784303_1	2	1063	1	106937_1	11	Edge	None	None	0.607
k127_8784352_1	1	108	-1	106938_1	10	ATG	AGGAG/GGAGG	11-12bp	0.463
k127_8784352_2	105	1376	-1	106938_2	01	Edge	None	None	0.483
k127_8784483_1	63	1073	-1	106939_1	00	ATG	None	None	0.490
k127_8784738_1	3	464	-1	106940_1	10	ATG	AGGAGG	5-10bp	0.491
k127_8784738_2	957	1394	-1	106940_2	01	Edge	None	None	0.566
k127_8784886_1	1	201	1	106941_1	10	Edge	None	None	0.224
k127_8784886_2	286	480	1	106941_2	00	ATG	AGxAG	5-10bp	0.292
k127_8784886_3	428	1543	1	106941_3	00	ATG	GGA/GAG/AGG	5-10bp	0.246
k127_8784886_4	1619	2059	1	106941_4	00	ATG	AGGAG	5-10bp	0.209
k127_8784886_5	2056	2934	-1	106941_5	00	ATG	GGA/GAG/AGG	5-10bp	0.255
k127_8784886_6	2931	3044	-1	106941_6	01	Edge	None	None	0.263
k127_8784927_1	89	1390	-1	106942_1	01	Edge	None	None	0.605
k127_8784930_1	159	1421	-1	106943_1	00	ATG	None	None	0.182
k127_8784979_1	1	378	1	106944_1	10	Edge	None	None	0.450
k127_8784979_2	396	2120	1	106944_2	00	ATG	GGAGG	5-10bp	0.452
k127_8784979_3	2124	3812	1	106944_3	00	ATG	GGA/GAG/AGG	11-12bp	0.473
k127_8784979_4	3809	5236	1	106944_4	00	ATG	None	None	0.484
k127_8784979_5	5233	5826	1	106944_5	00	ATG	GGAGG	5-10bp	0.485
k127_8784979_6	5907	6353	1	106944_6	00	ATG	AGxAGG/AGGxGG	5-10bp	0.443
k127_8784979_7	6364	7560	1	106944_7	00	ATG	GGAG/GAGG	5-10bp	0.468
k127_8784979_8	7567	8043	1	106944_8	00	ATG	GGA/GAG/AGG	5-10bp	0.409
k127_8784979_9	8061	9314	1	106944_9	00	ATG	GGAGG	5-10bp	0.478
k127_8784979_10	9311	10531	1	106944_10	00	ATG	GGA/GAG/AGG	11-12bp	0.462
k127_8784979_11	10561	10899	1	106944_11	00	ATG	GGAG/GAGG	5-10bp	0.419
k127_8784979_12	11007	11279	1	106944_12	01	ATG	None	None	0.432
k127_8785026_1	3	89	-1	106945_1	10	ATG	TAA	3bp	0.287
k127_8785026_2	386	1084	1	106945_2	00	ATG	TAA	9bp	0.302
k127_8785026_3	1112	3244	1	106945_3	00	ATG	TAA	12bp	0.303
k127_8785026_4	3328	4050	1	106945_4	01	ATG	TAA	3bp	0.308
k127_8785140_1	2	1369	1	106946_1	10	Edge	None	None	0.261
k127_8785140_2	1707	1913	1	106946_2	00	ATG	GGA/GAG/AGG	5-10bp	0.179
k127_8785140_3	1904	1999	1	106946_3	01	ATG	AGGAG	5-10bp	0.219
k127_8785182_1	3	1214	-1	106947_1	10	ATG	TAA	4bp	0.229
k127_8785182_2	1265	1558	1	106947_2	01	ATG	AAAA	3bp	0.228
k127_8785218_1	1	150	1	106948_1	10	Edge	None	None	0.293
k127_8785218_2	147	545	1	106948_2	00	ATG	None	None	0.381
k127_8785218_3	627	962	1	106948_3	00	TTG	AGxAGG/AGGxGG	3-4bp	0.432
k127_8785218_4	959	1141	1	106948_4	00	ATG	GGA/GAG/AGG	5-10bp	0.486
k127_8785218_5	1142	1531	-1	106948_5	00	ATG	AGGAG	5-10bp	0.495
k127_8785218_6	1531	1905	-1	106948_6	00	ATG	None	None	0.475
k127_8785218_7	1902	3839	-1	106948_7	00	ATG	AGGA	5-10bp	0.529
k127_8785218_8	4028	4330	-1	106948_8	00	ATG	None	None	0.512
k127_8785218_9	4330	4830	-1	106948_9	00	ATG	GGA/GAG/AGG	5-10bp	0.551
k127_8785218_10	4833	5216	-1	106948_10	01	Edge	None	None	0.516
k127_8785225_1	3	842	-1	106949_1	10	GTG	AGGAGG	5-10bp	0.700
k127_8785225_2	952	1284	1	106949_2	01	ATG	None	None	0.712
k127_8785244_1	1	1326	1	106950_1	10	Edge	None	None	0.396
k127_8785244_2	1388	2350	1	106950_2	00	ATG	None	None	0.516
k127_8785277_1	2	181	1	106951_1	10	Edge	None	None	0.344
k127_8785277_2	502	627	1	106951_2	00	ATG	GGAG/GAGG	5-10bp	0.429
k127_8785277_3	829	1452	1	106951_3	00	TTG	AGGA/GGAG/GAGG	11-12bp	0.375
k127_8785277_4	1449	2180	1	106951_4	00	ATG	None	None	0.313
k127_8785277_5	2132	2311	1	106951_5	00	GTG	GGA/GAG/AGG	5-10bp	0.361
k127_8785277_6	2405	2863	1	106951_6	01	ATG	None	None	0.370
k127_8785285_1	3	1259	1	106952_1	11	Edge	None	None	0.589
k127_8785361_1	1	1179	1	106953_1	11	Edge	None	None	0.663
k127_8785365_1	1	1398	-1	106954_1	10	ATG	None	None	0.466
k127_8785489_1	1	411	-1	106955_1	10	ATG	TAA	11bp	0.467
k127_8785489_2	528	2036	1	106955_2	00	ATG	None	None	0.535
k127_8785538_1	3	743	1	106956_1	10	Edge	None	None	0.443
k127_8785538_2	865	2574	-1	106956_2	00	ATG	TAA	12bp	0.438
k127_8785538_3	2638	4416	1	106956_3	00	ATG	TAAAAA	4bp	0.435
k127_8785538_4	4491	4682	-1	106956_4	01	Edge	None	None	0.438
k127_8785703_1	30	824	1	106957_1	00	ATG	AGGAG	5-10bp	0.201
k127_8785703_2	864	2000	1	106957_2	00	ATG	AGGAG	5-10bp	0.259
k127_8785703_3	2247	2570	1	106957_3	01	ATG	GGAG/GAGG	5-10bp	0.210
k127_8785848_1	1	273	1	106958_1	10	Edge	None	None	0.337
k127_8785848_2	713	1495	1	106958_2	01	ATG	GGAGG	5-10bp	0.269
k127_8785905_1	1	513	1	106959_1	10	Edge	None	None	0.478
k127_8785905_2	669	1955	-1	106959_2	00	ATG	None	None	0.451
k127_8785905_3	2751	2936	-1	106959_3	00	ATG	None	None	0.387
k127_8785905_4	2930	3094	-1	106959_4	00	ATG	None	None	0.400
k127_8785924_1	2	190	1	106960_1	10	Edge	None	None	0.429
k127_8785924_2	326	739	1	106960_2	00	ATG	AGGAG	5-10bp	0.454
k127_8785924_3	1016	1252	1	106960_3	00	ATG	AGGAG	5-10bp	0.384
k127_8785924_4	1336	1539	1	106960_4	00	ATG	AGGAGG	5-10bp	0.451
k127_8785924_5	1640	1831	1	106960_5	00	ATG	AGGAGG	5-10bp	0.443
k127_8785924_6	1935	2096	1	106960_6	00	ATG	AGGAGG	5-10bp	0.463
k127_8786023_1	1	240	1	106961_1	10	Edge	None	None	0.546
k127_8786023_2	284	1024	-1	106961_2	00	ATG	None	None	0.487
k127_8786283_1	1	69	1	106962_1	10	Edge	None	None	0.435
k127_8786283_2	101	415	1	106962_2	00	ATG	None	None	0.441
k127_8786283_3	438	1007	1	106962_3	00	ATG	None	None	0.458
k127_8786283_4	1017	1583	1	106962_4	00	ATG	None	None	0.437
k127_8786283_5	1580	2008	-1	106962_5	01	Edge	None	None	0.503
k127_8786330_1	118	1095	1	106963_1	00	ATG	None	None	0.185
k127_8786496_1	1	2250	-1	106964_1	11	Edge	None	None	0.200
k127_8786507_1	1	246	-1	106965_1	10	ATG	GGAG/GAGG	5-10bp	0.459
k127_8786507_2	262	450	-1	106965_2	00	ATG	GGAG/GAGG	5-10bp	0.376
k127_8786507_3	550	1014	-1	106965_3	01	Edge	None	None	0.366
k127_8786529_1	2	343	-1	106966_1	10	ATG	AAAA	8bp	0.561
k127_8786529_2	372	956	-1	106966_2	00	ATG	None	None	0.511
k127_8786529_3	1045	1308	-1	106966_3	00	ATG	TAAAAA	12bp	0.473
k127_8786529_4	1512	2276	1	106966_4	00	ATG	TAA	13bp	0.501
k127_8786632_1	3	830	1	106967_1	10	Edge	None	None	0.472
k127_8786677_1	3	1247	-1	106968_1	10	ATG	None	None	0.488
k127_8786677_2	1326	1631	-1	106968_2	01	Edge	None	None	0.565
k127_8786685_1	337	1137	1	106969_1	00	ATG	GGAG/GAGG	5-10bp	0.414
k127_8786685_2	1282	1626	1	106969_2	00	ATG	AGGAG	5-10bp	0.432
k127_8786685_3	1809	2081	1	106969_3	01	ATG	AGGAG	5-10bp	0.385
k127_8786758_1	1	1110	-1	106970_1	11	Edge	None	None	0.423
k127_8786767_1	3	161	1	106971_1	10	Edge	None	None	0.509
k127_8786767_2	115	360	1	106971_2	00	ATG	GGxGG	5-10bp	0.480
k127_8786767_3	323	883	1	106971_3	00	ATG	GGAGG	5-10bp	0.512
k127_8786767_4	880	1281	1	106971_4	00	ATG	GGAG/GAGG	5-10bp	0.522
k127_8786767_5	1278	1469	1	106971_5	00	ATG	3Base/5BMM	13-15bp	0.547
k127_8786767_6	1463	1606	1	106971_6	00	GTG	AGGAGG	5-10bp	0.410
k127_8786767_7	1599	1961	1	106971_7	00	GTG	GGxGG	5-10bp	0.435
k127_8786767_8	1954	2283	1	106971_8	00	ATG	GGAG/GAGG	5-10bp	0.467
k127_8786767_9	2276	2605	1	106971_9	00	ATG	GGAG/GAGG	5-10bp	0.464
k127_8786767_10	2602	2775	1	106971_10	00	ATG	GGAG/GAGG	5-10bp	0.437
k127_8786767_11	2772	3059	1	106971_11	01	ATG	GGAG/GAGG	5-10bp	0.469
k127_8786885_1	3	1073	-1	106972_1	11	Edge	None	None	0.515
k127_8787250_1	17	775	-1	106973_1	00	ATG	None	None	0.299
k127_8787250_2	836	1810	-1	106973_2	00	ATG	GGA/GAG/AGG	5-10bp	0.345
k127_8787250_3	2116	2778	-1	106973_3	01	Edge	None	None	0.354
k127_8787387_1	1	93	1	106974_1	10	Edge	None	None	0.624
k127_8787387_2	90	1037	1	106974_2	01	GTG	GGAG/GAGG	5-10bp	0.648
k127_8787512_1	1	1020	1	106975_1	11	Edge	None	None	0.154
k127_8787571_1	3	335	-1	106976_1	10	ATG	None	None	0.553
k127_8787571_2	456	1142	-1	106976_2	00	ATG	None	None	0.574
k127_8787571_3	1280	1381	1	106976_3	01	ATG	None	None	0.500
k127_8787662_1	3	440	1	106977_1	10	Edge	None	None	0.518
k127_8787662_2	528	1856	1	106977_2	00	ATG	GGA/GAG/AGG	5-10bp	0.491
k127_8787662_3	1999	2202	-1	106977_3	01	Edge	None	None	0.471
k127_8787679_1	47	1066	-1	106978_1	01	Edge	None	None	0.587
k127_8787712_1	8	643	-1	106979_1	00	ATG	AGGAG	5-10bp	0.517
k127_8787712_2	656	1018	-1	106979_2	00	ATG	GGAGG	3-4bp	0.485
k127_8787933_1	3	77	1	106980_1	10	Edge	None	None	0.400
k127_8787933_2	110	1669	1	106980_2	01	ATG	GGAG/GAGG	5-10bp	0.421
k127_8787944_1	1	1125	-1	106981_1	10	ATG	None	None	0.331
k127_8787944_2	1162	1266	-1	106981_2	01	Edge	None	None	0.352
k127_8788038_1	3	581	1	106982_1	10	Edge	None	None	0.603
k127_8788038_2	753	1265	1	106982_2	00	ATG	AGGAG	5-10bp	0.608
k127_8788038_3	1332	2123	1	106982_3	01	ATG	GGAG/GAGG	5-10bp	0.667
k127_8788062_1	1	660	1	106983_1	10	Edge	None	None	0.220
k127_8788062_2	672	1310	-1	106983_2	01	Edge	None	None	0.305
k127_8788153_1	1	1326	-1	106984_1	10	ATG	AAA	14bp	0.491
k127_8788154_1	3	359	1	106985_1	10	Edge	None	None	0.291
k127_8788154_2	360	662	1	106985_2	00	ATG	AGGAG	5-10bp	0.257
k127_8788154_3	673	1110	1	106985_3	00	ATG	GGAG/GAGG	5-10bp	0.235
k127_8788154_4	1103	1501	1	106985_4	01	ATG	GGAGG	5-10bp	0.298
k127_8788163_1	53	736	-1	106986_1	00	TTG	GGA/GAG/AGG	5-10bp	0.405
k127_8788163_2	944	1105	-1	106986_2	01	Edge	None	None	0.414
k127_8788169_1	2	313	1	106987_1	10	Edge	None	None	0.410
k127_8788169_2	340	765	1	106987_2	00	ATG	AGGAG/GGAGG	11-12bp	0.404
k127_8788169_3	900	1271	1	106987_3	00	ATG	AGGAGG	5-10bp	0.438
k127_8788169_4	1274	1447	1	106987_4	00	GTG	GGA/GAG/AGG	5-10bp	0.431
k127_8788169_5	1487	1912	1	106987_5	00	ATG	GGAG/GAGG	5-10bp	0.390
k127_8788169_6	1937	3376	1	106987_6	01	ATG	GGA/GAG/AGG	5-10bp	0.423
k127_8788180_1	1	318	1	106988_1	10	Edge	None	None	0.538
k127_8788180_2	315	548	1	106988_2	00	ATG	GGAGG	5-10bp	0.538
k127_8788180_3	716	1099	1	106988_3	01	TTG	AGGAG/GGAGG	11-12bp	0.557
k127_8788457_1	1	1377	-1	106989_1	10	ATG	4Base/6BMM	13-15bp	0.544
k127_8788457_2	1456	2466	-1	106989_2	01	Edge	None	None	0.473
k127_8788501_1	1	165	-1	106990_1	10	ATG	None	None	0.479
k127_8788501_2	387	1820	-1	106990_2	00	ATG	AATAA	15bp	0.498
k127_8788501_3	1880	3241	-1	106990_3	00	ATG	None	None	0.500
k127_8788501_4	3296	3586	-1	106990_4	00	ATG	None	None	0.454
k127_8788501_5	3773	4216	-1	106990_5	01	Edge	None	None	0.489
k127_8788686_1	3	1061	1	106991_1	11	Edge	None	None	0.236
k127_8788842_1	3	941	-1	106992_1	10	ATG	GGAG/GAGG	5-10bp	0.248
k127_8788919_1	269	1027	1	106993_1	01	ATG	AGGA	5-10bp	0.441
k127_8788953_1	3	947	1	106994_1	10	Edge	None	None	0.523
k127_8788953_2	1062	1610	1	106994_2	01	ATG	GGA/GAG/AGG	5-10bp	0.554
k127_8789005_1	3	695	-1	106995_1	10	GTG	None	None	0.201
k127_8789005_2	762	1313	-1	106995_2	01	Edge	None	None	0.237
k127_8789007_1	213	1808	-1	106996_1	00	ATG	None	None	0.444
k127_8789007_2	1860	2132	-1	106996_2	00	ATG	TAA	6bp	0.476
k127_8789007_3	2812	2928	1	106996_3	00	ATG	TAAA	14bp	0.479
k127_8789007_4	2978	3145	1	106996_4	01	ATG	AATAA	8bp	0.429
k127_8789081_1	2	307	-1	106997_1	10	ATG	None	None	0.346
k127_8789081_2	304	1239	-1	106997_2	00	ATG	AAAAAA	11bp	0.342
k127_8789081_3	1241	2686	-1	106997_3	01	Edge	None	None	0.338
k127_8789205_1	2	94	1	106998_1	10	Edge	None	None	0.538
k127_8789205_2	151	1335	1	106998_2	00	ATG	AAA	11bp	0.478
k127_8789205_3	1332	1583	1	106998_3	01	ATG	AAA	10bp	0.484
k127_8789326_1	2	1825	1	106999_1	11	Edge	None	None	0.380
k127_8789818_1	2	457	1	107000_1	10	Edge	None	None	0.191
k127_8789818_2	474	1463	1	107000_2	00	ATG	GGAG/GAGG	5-10bp	0.285
k127_8789818_3	1473	1649	1	107000_3	01	ATG	AGGAG(G)/GGAGG	13-15bp	0.294
k127_8789979_1	374	2692	-1	107001_1	00	ATG	AATAA	9bp	0.456
k127_8789979_2	3055	3672	1	107001_2	01	ATG	TAAA	12bp	0.471
k127_8790325_1	1	714	1	107002_1	10	Edge	None	None	0.567
k127_8790325_2	778	1098	1	107002_2	00	ATG	GGAG/GAGG	5-10bp	0.433
k127_8790451_1	3	335	1	107003_1	10	Edge	None	None	0.492
k127_8790451_2	682	1014	1	107003_2	00	GTG	AGGA	5-10bp	0.450
k127_8790451_3	1092	1499	1	107003_3	01	ATG	GGAG/GAGG	5-10bp	0.466
k127_8790462_1	2	142	-1	107004_1	10	ATG	TAAA	12bp	0.468
k127_8790462_2	211	735	-1	107004_2	00	ATG	TAAA	11bp	0.543
k127_8790528_1	1	621	-1	107005_1	10	ATG	AGGAG	5-10bp	0.354
k127_8790528_2	904	1473	-1	107005_2	00	ATG	AGGAG	5-10bp	0.274
k127_8790528_3	1513	1764	-1	107005_3	00	ATG	GGAGG	5-10bp	0.286
k127_8790528_4	1850	2686	-1	107005_4	00	ATG	GGA/GAG/AGG	5-10bp	0.289
k127_8790528_5	2772	3581	-1	107005_5	00	ATG	AGGAG	5-10bp	0.363
k127_8790528_6	3795	4148	-1	107005_6	00	ATG	AGxAG	5-10bp	0.237
k127_8790528_7	4460	5119	-1	107005_7	00	ATG	None	None	0.289
k127_8790680_1	1	852	-1	107006_1	10	TTG	TAAAAA	15bp	0.509
k127_8790684_1	1	630	1	107007_1	10	Edge	None	None	0.271
k127_8790684_2	645	1016	1	107007_2	01	ATG	AGGA	5-10bp	0.277
k127_8790699_1	3	1016	-1	107008_1	11	Edge	None	None	0.282
k127_8790780_1	278	1657	-1	107009_1	00	ATG	None	None	0.246
k127_8791056_1	1	522	1	107010_1	10	Edge	None	None	0.351
k127_8791056_2	827	922	-1	107010_2	00	ATG	AGGAG	5-10bp	0.312
k127_8791056_3	928	1467	-1	107010_3	00	ATG	AGGAG(G)/GGAGG	13-15bp	0.278
k127_8791056_4	1488	1679	-1	107010_4	01	Edge	None	None	0.391
k127_8791119_1	442	1116	1	107011_1	01	ATG	GGA/GAG/AGG	11-12bp	0.609
k127_8791182_1	105	671	-1	107012_1	00	ATG	None	None	0.219
k127_8791182_2	962	1654	-1	107012_2	01	Edge	None	None	0.218
k127_8791261_1	2	1141	-1	107013_1	11	Edge	None	None	0.282
k127_8791540_1	3	104	-1	107014_1	10	ATG	None	None	0.255
k127_8791540_2	101	1651	-1	107014_2	00	ATG	None	None	0.344
k127_8791562_1	24	608	-1	107015_1	00	ATG	None	None	0.571
k127_8791562_2	648	1184	-1	107015_2	00	ATG	None	None	0.520
k127_8791562_3	1209	1751	-1	107015_3	00	ATG	AGGA	5-10bp	0.549
k127_8791562_4	1923	2672	1	107015_4	01	ATG	None	None	0.585
k127_8791564_1	3	1448	1	107016_1	10	Edge	None	None	0.459
k127_8791564_2	1477	1962	-1	107016_2	01	Edge	None	None	0.451
k127_8791584_1	175	2001	-1	107017_1	00	ATG	None	None	0.222
k127_8791634_1	3	1487	-1	107018_1	10	ATG	None	None	0.310
k127_8791634_2	1556	1912	-1	107018_2	00	ATG	AGGAG	5-10bp	0.370
k127_8791634_3	2000	3436	-1	107018_3	00	ATG	AGGAG	5-10bp	0.345
k127_8791634_4	3710	4507	-1	107018_4	01	Edge	None	None	0.271
k127_8791681_1	2	1069	-1	107019_1	11	Edge	None	None	0.556
k127_8791736_1	3	797	-1	107020_1	10	ATG	None	None	0.350
k127_8791736_2	1132	1335	1	107020_2	00	ATG	AGGAG	5-10bp	0.358
k127_8791736_3	1338	1736	1	107020_3	01	ATG	GGAG/GAGG	5-10bp	0.398
k127_8791815_1	1	348	1	107021_1	10	Edge	None	None	0.537
k127_8791815_2	345	1559	1	107021_2	00	ATG	None	None	0.487
k127_8791815_3	1661	1951	1	107021_3	01	ATG	AAA	13bp	0.378
k127_8791825_1	3	275	1	107022_1	10	Edge	None	None	0.498
k127_8791825_2	275	1192	1	107022_2	01	ATG	AGGA	5-10bp	0.477
k127_8791844_1	115	1026	1	107023_1	01	ATG	None	None	0.194
k127_8791876_1	267	1055	1	107024_1	01	ATG	None	None	0.185
k127_8791894_1	85	897	-1	107025_1	00	ATG	GGAGG	5-10bp	0.429
k127_8791894_2	887	2242	-1	107025_2	00	ATG	None	None	0.442
k127_8791999_1	3	311	1	107026_1	10	Edge	None	None	0.550
k127_8791999_2	316	969	-1	107026_2	00	ATG	None	None	0.521
k127_8791999_3	983	1606	-1	107026_3	00	ATG	GGA/GAG/AGG	11-12bp	0.530
k127_8791999_4	1648	2370	-1	107026_4	01	Edge	None	None	0.568
k127_8792112_1	3	167	-1	107027_1	10	ATG	TAAAAA	12bp	0.430
k127_8792112_2	392	1630	-1	107027_2	00	ATG	TAAAAA	5bp	0.393
k127_8792221_1	1	1227	1	107028_1	10	Edge	None	None	0.490
k127_8792221_2	1220	2056	1	107028_2	00	ATG	AAA	13bp	0.502
k127_8792221_3	2058	2336	1	107028_3	01	ATG	None	None	0.523
k127_8792240_1	2	970	1	107029_1	10	Edge	None	None	0.620
k127_8792240_2	1009	1455	1	107029_2	01	ATG	None	None	0.658
k127_8792283_1	1	108	-1	107030_1	10	ATG	None	None	0.241
k127_8792283_2	261	1340	-1	107030_2	01	Edge	None	None	0.266
k127_8792400_1	2	1087	-1	107031_1	10	ATG	AGGAG	5-10bp	0.466
k127_8792400_2	1126	2037	-1	107031_2	00	ATG	AGGA	5-10bp	0.510
k127_8792400_3	2085	4463	-1	107031_3	00	ATG	AGGAG/GGAGG	11-12bp	0.488
k127_8792400_4	4472	5617	-1	107031_4	00	ATG	GGA/GAG/AGG	5-10bp	0.464
k127_8792438_1	2	88	1	107032_1	10	Edge	None	None	0.506
k127_8792438_2	128	649	1	107032_2	00	ATG	None	None	0.527
k127_8792438_3	696	1007	1	107032_3	00	ATG	None	None	0.545
k127_8792438_4	1028	1165	1	107032_4	01	ATG	GGAGG	5-10bp	0.529
k127_8792498_1	2	685	1	107033_1	10	Edge	None	None	0.316
k127_8792498_2	699	1259	1	107033_2	00	ATG	GGAG/GAGG	5-10bp	0.312
k127_8792498_3	1290	1682	1	107033_3	00	ATG	AGGA	5-10bp	0.351
k127_8792498_4	1693	2106	1	107033_4	01	ATG	GGAG/GAGG	5-10bp	0.341
k127_8792534_1	111	326	1	107034_1	00	ATG	AGGAG	5-10bp	0.583
k127_8792534_2	307	3102	1	107034_2	00	ATG	4Base/6BMM	13-15bp	0.584
k127_8792534_3	3153	3323	-1	107034_3	00	ATG	GGxGG	5-10bp	0.515
k127_8792534_4	3499	4455	1	107034_4	00	ATG	GGAG/GAGG	5-10bp	0.578
k127_8792534_5	4480	5223	1	107034_5	00	ATG	AGGAG	5-10bp	0.610
k127_8792534_6	5281	6525	1	107034_6	00	ATG	AGGAG	5-10bp	0.573
k127_8792534_7	6525	6965	1	107034_7	00	ATG	AGxAGG/AGGxGG	5-10bp	0.594
k127_8792534_8	7046	7180	-1	107034_8	01	Edge	None	None	0.578
k127_8792578_1	3	1037	1	107035_1	11	Edge	None	None	0.488
k127_8792720_1	2	631	1	107036_1	10	Edge	None	None	0.337
k127_8792720_2	699	1409	-1	107036_2	00	ATG	GGAG/GAGG	5-10bp	0.224
k127_8792720_3	1734	1934	1	107036_3	00	ATG	AGGAG	5-10bp	0.274
k127_8792720_4	2001	4091	1	107036_4	01	ATG	GGAG/GAGG	5-10bp	0.272
k127_8792997_1	88	1038	-1	107037_1	01	Edge	None	None	0.489
k127_8793181_1	228	956	-1	107038_1	00	ATG	None	None	0.160
k127_8793181_2	1140	1511	-1	107038_2	00	ATG	None	None	0.159
k127_8793195_1	3	308	-1	107039_1	10	ATG	GGA/GAG/AGG	5-10bp	0.275
k127_8793195_2	308	1015	-1	107039_2	01	Edge	None	None	0.267
k127_8793417_1	135	1118	1	107040_1	00	ATG	TAA	12bp	0.246
k127_8793459_1	3	629	1	107041_1	10	Edge	None	None	0.488
k127_8793459_2	626	964	1	107041_2	00	ATG	None	None	0.475
k127_8793459_3	957	1088	1	107041_3	01	ATG	AACAA	15bp	0.455
k127_8793477_1	3	671	-1	107042_1	10	ATG	None	None	0.538
k127_8793477_2	668	1111	-1	107042_2	01	Edge	None	None	0.518
k127_8793507_1	2	814	1	107043_1	10	Edge	None	None	0.599
k127_8793507_2	852	1634	1	107043_2	01	ATG	None	None	0.602
k127_8793571_1	3	1061	-1	107044_1	11	Edge	None	None	0.321
k127_8793759_1	3	1004	-1	107045_1	11	Edge	None	None	0.578
k127_8793771_1	1	102	1	107046_1	10	Edge	None	None	0.490
k127_8793771_2	431	526	-1	107046_2	00	ATG	None	None	0.427
k127_8793771_3	523	981	-1	107046_3	00	ATG	None	None	0.577
k127_8793771_4	978	1415	-1	107046_4	00	ATG	None	None	0.564
k127_8793771_5	1418	2371	-1	107046_5	00	ATG	None	None	0.619
k127_8793771_6	2434	2838	-1	107046_6	00	ATG	None	None	0.595
k127_8793771_7	2862	3206	1	107046_7	00	ATG	None	None	0.548
k127_8793771_8	3258	3743	1	107046_8	01	ATG	None	None	0.591
k127_8793791_1	1	414	1	107047_1	10	Edge	None	None	0.191
k127_8793791_2	457	1305	1	107047_2	01	ATG	None	None	0.224
k127_8793909_1	168	899	1	107048_1	00	ATG	GGAG/GAGG	5-10bp	0.661
k127_8793909_2	912	2399	1	107048_2	00	ATG	AGGA	5-10bp	0.665
k127_8793909_3	2402	4678	-1	107048_3	00	GTG	AGGAG	5-10bp	0.676
k127_8793909_4	4925	6253	-1	107048_4	01	Edge	None	None	0.670
k127_8793937_1	122	1471	-1	107049_1	01	Edge	None	None	0.465
k127_8794006_1	1	198	1	107050_1	10	Edge	None	None	0.576
k127_8794006_2	387	956	1	107050_2	00	TTG	AGGAGG	5-10bp	0.554
k127_8794006_3	953	1558	1	107050_3	00	ATG	GGA/GAG/AGG	11-12bp	0.561
k127_8794022_1	1	681	-1	107051_1	10	ATG	AGGAGG	5-10bp	0.612
k127_8794022_2	674	1096	-1	107051_2	01	Edge	None	None	0.591
k127_8794365_1	56	1057	-1	107052_1	01	Edge	None	None	0.235
k127_8794476_1	2	2113	1	107053_1	10	Edge	None	None	0.531
k127_8794476_2	2110	2325	1	107053_2	00	GTG	AGxAGG/AGGxGG	5-10bp	0.495
k127_8794476_3	2513	2914	1	107053_3	01	ATG	None	None	0.535
k127_8794515_1	1	1116	-1	107054_1	11	Edge	None	None	0.666
k127_8794522_1	1	699	1	107055_1	10	Edge	None	None	0.544
k127_8794522_2	880	1059	-1	107055_2	01	Edge	None	None	0.511
k127_8794554_1	2	811	1	107056_1	10	Edge	None	None	0.177
k127_8794554_2	811	1341	1	107056_2	01	ATG	None	None	0.218
k127_8794636_1	3	419	-1	107057_1	10	ATG	AAAAA	12bp	0.468
k127_8794636_2	671	1765	1	107057_2	01	ATG	None	None	0.476
k127_8794652_1	67	1692	1	107058_1	00	ATG	None	None	0.233
k127_8794656_1	3	965	-1	107059_1	10	ATG	GGAGG	5-10bp	0.650
k127_8794656_2	980	1141	-1	107059_2	01	Edge	None	None	0.630
k127_8794675_1	91	1179	-1	107060_1	00	ATG	None	None	0.196
k127_8794965_1	3	1304	-1	107061_1	10	ATG	AGxAGG/AGGxGG	5-10bp	0.542
k127_8794965_2	1341	1832	-1	107061_2	01	Edge	None	None	0.577
k127_8795120_1	2	232	-1	107062_1	10	ATG	TAA	3bp	0.238
k127_8795120_2	251	1243	-1	107062_2	00	ATG	TAA	4bp	0.332
k127_8795120_3	1460	2485	1	107062_3	01	ATG	None	None	0.309
k127_8795286_1	3	146	1	107063_1	10	Edge	None	None	0.528
k127_8795286_2	383	844	1	107063_2	00	GTG	GGAG/GAGG	5-10bp	0.452
k127_8795286_3	882	1442	1	107063_3	01	ATG	GGA/GAG/AGG	5-10bp	0.496
k127_8795350_1	2	100	-1	107064_1	10	ATG	TAA	11bp	0.414
k127_8795350_2	112	1092	-1	107064_2	01	Edge	None	None	0.478
k127_8795563_1	3	815	-1	107065_1	10	ATG	GGAGG	5-10bp	0.619
k127_8795563_2	998	1408	1	107065_2	00	ATG	AGGAGG	5-10bp	0.540
k127_8795708_1	1	303	-1	107066_1	10	ATG	None	None	0.558
k127_8795708_2	455	1042	-1	107066_2	00	ATG	AGxAG	5-10bp	0.587
k127_8795708_3	1088	1540	-1	107066_3	01	Edge	None	None	0.611
k127_8795786_1	67	1323	-1	107067_1	00	ATG	None	None	0.537
k127_8795786_2	1335	1778	-1	107067_2	01	Edge	None	None	0.525
k127_8795819_1	2	427	1	107068_1	10	Edge	None	None	0.336
k127_8795819_2	469	1962	1	107068_2	01	ATG	GGAG/GAGG	5-10bp	0.289
k127_8795871_1	2	688	1	107069_1	10	Edge	None	None	0.198
k127_8795871_2	891	2930	1	107069_2	00	ATG	None	None	0.194
k127_8795914_1	1	354	-1	107070_1	10	ATG	None	None	0.472
k127_8795914_2	458	1108	1	107070_2	00	ATG	TAA	11bp	0.487
k127_8795914_3	1174	2157	1	107070_3	01	ATG	AATAA	8bp	0.514
k127_8795930_1	1	1149	-1	107071_1	10	ATG	AGGAGG	5-10bp	0.584
k127_8795930_2	1163	1558	-1	107071_2	00	ATG	AGGAG/GGAGG	11-12bp	0.508
k127_8796025_1	3	272	1	107072_1	10	Edge	None	None	0.585
k127_8796025_2	272	712	1	107072_2	00	ATG	None	None	0.549
k127_8796025_3	747	1229	-1	107072_3	00	ATG	AGGAGG	3-4bp	0.540
k127_8796025_4	1333	2268	-1	107072_4	01	Edge	None	None	0.610
k127_8796033_1	1	885	-1	107073_1	10	ATG	None	None	0.515
k127_8796080_1	1	327	1	107074_1	10	Edge	None	None	0.165
k127_8796080_2	418	1689	1	107074_2	01	ATG	TAAAA	3bp	0.171
k127_8796102_1	1	654	-1	107075_1	10	ATG	GGAG/GAGG	5-10bp	0.312
k127_8796102_2	623	841	-1	107075_2	00	ATG	AGGAG	5-10bp	0.315
k127_8796102_3	965	1291	-1	107075_3	01	Edge	None	None	0.278
k127_8796155_1	3	842	1	107076_1	10	Edge	None	None	0.630
k127_8796155_2	907	1356	1	107076_2	01	ATG	None	None	0.642
k127_8796186_1	1	156	-1	107077_1	10	GTG	AAA	14bp	0.487
k127_8796186_2	180	1142	-1	107077_2	00	ATG	AAA	14bp	0.463
k127_8796206_1	1	1179	1	107078_1	11	Edge	None	None	0.360
k127_8796232_1	2	868	-1	107079_1	10	ATG	GGAG/GAGG	5-10bp	0.493
k127_8796232_2	1251	2837	1	107079_2	01	ATG	GGAGG	5-10bp	0.502
k127_8796446_1	1	342	1	107080_1	10	Edge	None	None	0.348
k127_8796446_2	348	2150	1	107080_2	01	ATG	None	None	0.378
k127_8796480_1	2	148	1	107081_1	10	Edge	None	None	0.347
k127_8796480_2	99	1259	1	107081_2	00	ATG	TAAAAA	14bp	0.337
k127_8796480_3	1444	1770	1	107081_3	00	GTG	TAA	11bp	0.343
k127_8796480_4	1848	2204	1	107081_4	01	ATG	TAA	14bp	0.412
k127_8796758_1	101	943	1	107082_1	00	ATG	None	None	0.179
k127_8796798_1	1	516	-1	107083_1	10	ATG	GGAG/GAGG	5-10bp	0.473
k127_8796798_2	521	1009	-1	107083_2	01	Edge	None	None	0.507
k127_8796858_1	2	3121	-1	107084_1	11	Edge	None	None	0.304
k127_8796866_1	1	81	1	107085_1	10	Edge	None	None	0.284
k127_8796866_2	71	739	1	107085_2	00	ATG	AGxAG	3-4bp	0.283
k127_8796866_3	835	1020	1	107085_3	00	ATG	AGGAG	5-10bp	0.285
k127_8796866_4	1007	1147	1	107085_4	01	ATG	AGGAG	5-10bp	0.248
k127_8796868_1	1168	1257	-1	107086_1	01	Edge	None	None	0.211
k127_8796871_1	1	495	-1	107087_1	10	GTG	AGGAGG	5-10bp	0.509
k127_8796871_2	476	1198	-1	107087_2	00	ATG	AGxAGG/AGGxGG	5-10bp	0.516
k127_8796871_3	1200	1364	-1	107087_3	01	Edge	None	None	0.497
k127_8796982_1	3	722	1	107088_1	10	Edge	None	None	0.496
k127_8796982_2	746	1450	1	107088_2	00	ATG	AGGAG	5-10bp	0.447
k127_8797256_1	3	413	-1	107089_1	10	ATG	None	None	0.564
k127_8797256_2	410	2284	-1	107089_2	00	ATG	None	None	0.518
k127_8797256_3	2312	2953	-1	107089_3	00	ATG	None	None	0.540
k127_8797256_4	3131	4024	-1	107089_4	00	ATG	None	None	0.508
k127_8797256_5	4082	4849	-1	107089_5	00	ATG	None	None	0.557
k127_8797256_6	5176	6669	1	107089_6	01	ATG	None	None	0.522
k127_8797375_1	478	1293	1	107090_1	00	ATG	None	None	0.241
k127_8797413_1	3	527	-1	107091_1	10	ATG	GGA/GAG/AGG	11-12bp	0.213
k127_8797413_2	590	1222	-1	107091_2	01	Edge	None	None	0.229
k127_8797494_1	3	845	-1	107092_1	10	ATG	AGGA	5-10bp	0.348
k127_8797588_1	2	235	-1	107093_1	10	ATG	None	None	0.449
k127_8797588_2	386	1021	-1	107093_2	00	ATG	TAA	10bp	0.368
k127_8797598_1	2	1018	1	107094_1	11	Edge	None	None	0.564
k127_8797613_1	1	1089	1	107095_1	10	Edge	None	None	0.629
k127_8797613_2	1067	1855	-1	107095_2	00	ATG	None	None	0.638
k127_8797613_3	2039	5341	1	107095_3	00	ATG	None	None	0.575
k127_8797613_4	5363	7396	1	107095_4	00	ATG	None	None	0.579
k127_8797613_5	7418	9808	1	107095_5	00	ATG	None	None	0.582
k127_8797613_6	9933	11069	1	107095_6	01	ATG	None	None	0.631
k127_8797650_1	1	87	-1	107096_1	10	ATG	None	None	0.161
k127_8797650_2	128	1501	1	107096_2	01	ATG	GGA/GAG/AGG	5-10bp	0.209
k127_8797791_1	2	1261	-1	107097_1	10	ATG	None	None	0.206
k127_8797837_1	3	863	1	107098_1	10	Edge	None	None	0.350
k127_8797837_2	868	1632	1	107098_2	01	ATG	AGGAG	5-10bp	0.352
k127_8797875_1	1	1032	-1	107099_1	10	ATG	TAA	12bp	0.365
k127_8797875_2	1034	2008	-1	107099_2	00	ATG	None	None	0.370
k127_8797875_3	2015	2926	-1	107099_3	00	TTG	TATAA	4bp	0.314
k127_8797875_4	2931	3761	-1	107099_4	01	Edge	None	None	0.389
k127_8797907_1	1	261	1	107100_1	10	Edge	None	None	0.429
k127_8797907_2	582	1931	-1	107100_2	00	ATG	GGA/GAG/AGG	5-10bp	0.390
k127_8797907_3	2240	2743	1	107100_3	00	ATG	None	None	0.367
k127_8797907_4	2724	3335	1	107100_4	00	ATG	GGAG/GAGG	5-10bp	0.392
k127_8797907_5	3352	4008	-1	107100_5	01	Edge	None	None	0.402
k127_8797913_1	37	813	-1	107101_1	00	ATG	TAAA	15bp	0.480
k127_8797913_2	816	1109	-1	107101_2	01	Edge	None	None	0.517
k127_8797958_1	3	518	1	107102_1	10	Edge	None	None	0.262
k127_8797958_2	473	1288	1	107102_2	00	ATG	None	None	0.259
k127_8798108_1	2	79	-1	107103_1	10	ATG	AGGA/GGAG/GAGG	11-12bp	0.179
k127_8798108_2	93	635	-1	107103_2	00	ATG	GGAGG	5-10bp	0.271
k127_8798108_3	911	1471	-1	107103_3	00	ATG	AGGAG	5-10bp	0.278
k127_8798108_4	1493	1951	-1	107103_4	00	ATG	GGAGG	5-10bp	0.246
k127_8798108_5	2241	2933	-1	107103_5	01	Edge	None	None	0.369
k127_8798131_1	195	1115	1	107104_1	01	ATG	TAA	11bp	0.454
k127_8798269_1	199	1578	-1	107105_1	00	ATG	None	None	0.292
k127_8798481_1	2	550	1	107106_1	10	Edge	None	None	0.472
k127_8798481_2	543	773	1	107106_2	00	TTG	None	None	0.459
k127_8798481_3	770	1048	1	107106_3	01	TTG	AGGAGG	5-10bp	0.495
k127_8798565_1	2	970	-1	107107_1	10	TTG	None	None	0.400
k127_8798565_2	1047	1268	1	107107_2	01	ATG	None	None	0.541
k127_8798595_1	3	110	-1	107108_1	10	ATG	AGGAG	5-10bp	0.361
k127_8798595_2	286	690	-1	107108_2	00	ATG	AGGAG	5-10bp	0.452
k127_8798595_3	917	1492	1	107108_3	00	ATG	GGAGG	5-10bp	0.332
k127_8798595_4	1501	2274	1	107108_4	00	GTG	GGA/GAG/AGG	5-10bp	0.349
k127_8798595_5	2313	2462	-1	107108_5	01	Edge	None	None	0.520
k127_8798668_1	1	1122	-1	107109_1	10	ATG	AATAA	9bp	0.382
k127_8798668_2	1132	2280	-1	107109_2	00	GTG	TAA	12bp	0.358
k127_8798668_3	2293	2823	-1	107109_3	01	Edge	None	None	0.363
k127_8798807_1	3	569	1	107110_1	10	Edge	None	None	0.550
k127_8798807_2	579	1697	1	107110_2	01	ATG	AGGAG	5-10bp	0.562
k127_8798975_1	497	1081	1	107111_1	01	ATG	GGAGG	5-10bp	0.515
k127_8799140_1	184	1806	1	107112_1	00	ATG	None	None	0.173
k127_8799238_1	1	1230	-1	107113_1	11	Edge	None	None	0.367
k127_8799292_1	2	1366	1	107114_1	10	Edge	None	None	0.232
k127_8799292_2	1472	1579	-1	107114_2	01	Edge	None	None	0.167
k127_8799422_1	661	789	1	107115_1	00	ATG	TATAA	11bp	0.256
k127_8799607_1	3	596	-1	107116_1	10	ATG	TAA	13bp	0.458
k127_8799607_2	667	1026	-1	107116_2	01	Edge	None	None	0.425
k127_8799882_1	172	435	-1	107117_1	00	TTG	GGAGG	5-10bp	0.534
k127_8799882_2	725	1075	1	107117_2	01	ATG	GGAGG	3-4bp	0.590
k127_8799974_1	2	901	-1	107118_1	10	ATG	AGGAGG	5-10bp	0.364
k127_8799974_2	898	1698	-1	107118_2	00	ATG	None	None	0.336
k127_8799974_3	1680	2066	-1	107118_3	00	ATG	AGGA	5-10bp	0.341
k127_8799974_4	2327	2419	-1	107118_4	01	Edge	None	None	0.452
k127_8800108_1	74	1531	1	107119_1	00	ATG	AGGAG	5-10bp	0.501
k127_8800108_2	1606	1680	1	107119_2	01	TTG	GGAGG	5-10bp	0.347
k127_8800199_1	2	718	-1	107120_1	10	ATG	GGA/GAG/AGG	5-10bp	0.280
k127_8800199_2	741	995	-1	107120_2	00	TTG	GGA/GAG/AGG	5-10bp	0.278
k127_8800210_1	1	531	1	107121_1	10	Edge	None	None	0.524
k127_8800210_2	549	1556	1	107121_2	01	ATG	None	None	0.576
k127_8800285_1	16	1068	-1	107122_1	01	Edge	None	None	0.644
k127_8800321_1	22	2157	-1	107123_1	00	ATG	AGGAG	5-10bp	0.309
k127_8800321_2	2335	2733	-1	107123_2	01	Edge	None	None	0.321
k127_8800368_1	1	528	-1	107124_1	10	ATG	None	None	0.587
k127_8800368_2	851	1114	-1	107124_2	01	Edge	None	None	0.648
k127_8800463_1	1	1029	1	107125_1	10	Edge	None	None	0.317
k127_8800463_2	2725	3321	1	107125_2	00	ATG	TAA	3bp	0.307
k127_8800463_3	3458	3595	1	107125_3	01	ATG	TAA	11bp	0.304
k127_8800492_1	3	1058	1	107126_1	11	Edge	None	None	0.228
k127_8800719_1	28	1398	1	107127_1	00	ATG	GGAGG	5-10bp	0.501
k127_8800719_2	1456	2289	-1	107127_2	00	ATG	GGA/GAG/AGG	5-10bp	0.448
k127_8800719_3	2292	2972	-1	107127_3	01	Edge	None	None	0.454
k127_8800836_1	3	152	1	107128_1	10	Edge	None	None	0.453
k127_8800836_2	491	982	1	107128_2	00	ATG	None	None	0.482
k127_8800836_3	1188	2567	1	107128_3	00	ATG	None	None	0.526
k127_8800930_1	3	257	-1	107129_1	10	ATG	GGAG/GAGG	5-10bp	0.357
k127_8800930_2	512	1054	1	107129_2	00	ATG	AGGA	5-10bp	0.315
k127_8800988_1	164	1294	-1	107130_1	01	Edge	None	None	0.535
k127_8801073_1	1	186	1	107131_1	10	Edge	None	None	0.661
k127_8801073_2	173	1060	-1	107131_2	01	Edge	None	None	0.734
k127_8801133_1	2	619	1	107132_1	10	Edge	None	None	0.505
k127_8801133_2	627	1244	1	107132_2	00	ATG	TAA	11bp	0.466
k127_8801189_1	3	851	1	107133_1	10	Edge	None	None	0.347
k127_8801189_2	1058	1192	-1	107133_2	01	Edge	None	None	0.326
k127_8801196_1	3	101	1	107134_1	10	Edge	None	None	0.343
k127_8801196_2	232	1146	1	107134_2	00	ATG	GGA/GAG/AGG	5-10bp	0.422
k127_8801196_3	1143	1217	1	107134_3	01	ATG	GGA/GAG/AGG	5-10bp	0.347
k127_8801226_1	126	683	-1	107135_1	00	ATG	GGxGG	5-10bp	0.444
k127_8801226_2	667	1692	-1	107135_2	00	ATG	GGA/GAG/AGG	5-10bp	0.498
k127_8801226_3	1682	3055	-1	107135_3	00	ATG	3Base/5BMM	13-15bp	0.452
k127_8801226_4	3048	5102	-1	107135_4	00	ATG	GGAG/GAGG	5-10bp	0.461
k127_8801226_5	5099	5749	-1	107135_5	01	Edge	None	None	0.447
k127_8801274_1	358	1272	-1	107136_1	00	ATG	None	None	0.467
k127_8801274_2	1451	1843	1	107136_2	00	ATG	GGAGG	5-10bp	0.476
k127_8801274_3	1887	2393	1	107136_3	00	ATG	GGA/GAG/AGG	5-10bp	0.503
k127_8801274_4	2464	2868	1	107136_4	01	ATG	GGAGG	5-10bp	0.486
k127_8801415_1	2	568	-1	107137_1	10	ATG	None	None	0.607
k127_8801415_2	565	1272	-1	107137_2	01	Edge	None	None	0.624
k127_8801445_1	827	1081	-1	107138_1	01	Edge	None	None	0.149
k127_8801504_1	2	400	1	107139_1	10	Edge	None	None	0.261
k127_8801504_2	496	1155	1	107139_2	00	ATG	AGGAG	5-10bp	0.242
k127_8801504_3	1155	2936	1	107139_3	00	ATG	None	None	0.258
k127_8801504_4	2933	3046	1	107139_4	00	ATG	AGGAG	5-10bp	0.211
k127_8801504_5	3146	3409	1	107139_5	00	ATG	None	None	0.258
k127_8801504_6	3443	4297	1	107139_6	00	ATG	GGA/GAG/AGG	5-10bp	0.268
k127_8801504_7	4306	5418	1	107139_7	00	ATG	GGA/GAG/AGG	5-10bp	0.236
k127_8801504_8	5409	6257	1	107139_8	00	ATG	GGAG/GAGG	5-10bp	0.261
k127_8801504_9	6301	6492	1	107139_9	01	ATG	AGGAG	5-10bp	0.323
k127_8801512_1	1	543	-1	107140_1	10	ATG	GGAG/GAGG	5-10bp	0.414
k127_8801512_2	546	1193	-1	107140_2	00	ATG	None	None	0.343
k127_8801542_1	3	269	1	107141_1	10	Edge	None	None	0.288
k127_8801542_2	264	941	-1	107141_2	00	ATG	None	None	0.235
k127_8801632_1	56	1351	1	107142_1	00	ATG	AATAA	14bp	0.500
k127_8801645_1	3	755	-1	107143_1	10	ATG	GGAG/GAGG	5-10bp	0.579
k127_8801645_2	811	1407	-1	107143_2	01	Edge	None	None	0.580
k127_8801744_1	1	810	1	107144_1	10	Edge	None	None	0.160
k127_8801757_1	3	239	1	107145_1	10	Edge	None	None	0.363
k127_8801757_2	239	706	1	107145_2	00	ATG	GGA/GAG/AGG	5-10bp	0.321
k127_8801757_3	714	1163	1	107145_3	01	ATG	GGA/GAG/AGG	5-10bp	0.336
k127_8801800_1	3	128	-1	107146_1	10	ATG	AGGAG	5-10bp	0.246
k127_8801800_2	170	1480	-1	107146_2	00	ATG	GGA/GAG/AGG	5-10bp	0.270
k127_8801800_3	1535	3355	-1	107146_3	01	Edge	None	None	0.266
k127_8801970_1	2	712	-1	107147_1	10	ATG	None	None	0.527
k127_8801970_2	803	1621	-1	107147_2	00	ATG	AGGA	5-10bp	0.527
k127_8801970_3	2486	2998	1	107147_3	01	ATG	None	None	0.567
k127_8802064_1	370	522	1	107148_1	00	ATG	None	None	0.209
k127_8802064_2	627	1811	-1	107148_2	01	Edge	None	None	0.181
k127_8802083_1	64	498	-1	107149_1	00	ATG	GGAG/GAGG	5-10bp	0.223
k127_8802083_2	556	1023	-1	107149_2	01	Edge	None	None	0.184
k127_8802102_1	121	1131	1	107150_1	01	ATG	AGGAG	5-10bp	0.396
k127_8802219_1	1	201	1	107151_1	10	Edge	None	None	0.289
k127_8802219_2	479	814	1	107151_2	00	TTG	TAA	5bp	0.220
k127_8802219_3	798	1070	1	107151_3	00	ATG	AAAAAA	12bp	0.201
k127_8802262_1	2	1396	1	107152_1	11	Edge	None	None	0.503
k127_8802401_1	2	2191	1	107153_1	11	Edge	None	None	0.187
k127_8802581_1	3	1694	-1	107154_1	10	ATG	AGGAG	5-10bp	0.404
k127_8802581_2	1747	3129	-1	107154_2	00	ATG	AGGAG/GGAGG	11-12bp	0.396
k127_8802581_3	3131	3607	-1	107154_3	01	Edge	None	None	0.434
k127_8802669_1	1	507	-1	107155_1	10	ATG	None	None	0.385
k127_8802669_2	452	1063	-1	107155_2	01	Edge	None	None	0.355
k127_8802716_1	3	929	-1	107156_1	10	ATG	None	None	0.205
k127_8802752_1	2	181	-1	107157_1	10	ATG	None	None	0.717
k127_8802752_2	297	449	-1	107157_2	00	ATG	GGAGG	5-10bp	0.608
k127_8802752_3	468	4313	-1	107157_3	01	Edge	None	None	0.627
k127_8802978_1	3	836	1	107158_1	10	Edge	None	None	0.305
k127_8802978_2	1117	2448	1	107158_2	01	ATG	AGGAG	5-10bp	0.330
k127_8803023_1	1	72	-1	107159_1	10	ATG	TAA	11bp	0.167
k127_8803023_2	80	910	-1	107159_2	00	ATG	TAAA	8bp	0.183
k127_8803027_1	1	180	1	107160_1	10	Edge	None	None	0.472
k127_8803027_2	669	1457	1	107160_2	00	ATG	AAA	12bp	0.356
k127_8803027_3	1559	2830	1	107160_3	00	ATG	AAA	11bp	0.426
k127_8803027_4	3124	3267	1	107160_4	00	ATG	TAAAAA	3bp	0.410
k127_8803027_5	3611	3796	1	107160_5	00	ATG	TAAAAA	5bp	0.371
k127_8803091_1	2	169	-1	107161_1	10	ATG	None	None	0.548
k127_8803091_2	176	1372	-1	107161_2	00	ATG	AACAA	13bp	0.536
k127_8803091_3	1577	2680	-1	107161_3	00	ATG	AAA	15bp	0.501
k127_8803091_4	2999	3412	1	107161_4	01	ATG	AAA	14bp	0.606
k127_8803181_1	58	1068	-1	107162_1	01	Edge	None	None	0.664
k127_8803227_1	2	676	1	107163_1	10	Edge	None	None	0.511
k127_8803227_2	688	1104	1	107163_2	00	ATG	None	None	0.400
k127_8803260_1	139	897	1	107164_1	00	ATG	TAA	11bp	0.491
k127_8803260_2	908	1177	1	107164_2	01	ATG	TAAA	9bp	0.430
k127_8803336_1	3	320	1	107165_1	10	Edge	None	None	0.406
k127_8803336_2	620	1720	1	107165_2	00	ATG	GGA/GAG/AGG	5-10bp	0.382
k127_8803336_3	1717	1821	1	107165_3	01	ATG	GGAG/GAGG	5-10bp	0.448
k127_8803415_1	251	979	1	107166_1	00	TTG	GGAG/GAGG	5-10bp	0.200
k127_8803446_1	2	61	-1	107167_1	10	ATG	AGGAGG	11-12bp	0.383
k127_8803446_2	397	1749	-1	107167_2	00	ATG	GGAG/GAGG	5-10bp	0.449
k127_8803446_3	1925	2959	-1	107167_3	00	ATG	None	None	0.433
k127_8803446_4	3283	3840	1	107167_4	00	ATG	GGAG/GAGG	5-10bp	0.387
k127_8803446_5	3853	4410	1	107167_5	00	ATG	GGA/GAG/AGG	5-10bp	0.387
k127_8803446_6	4407	4988	1	107167_6	00	ATG	GGAG/GAGG	5-10bp	0.418
k127_8803446_7	4988	5416	1	107167_7	00	ATG	GGA/GAG/AGG	5-10bp	0.417
k127_8803446_8	5433	6401	1	107167_8	00	ATG	GGAGG	5-10bp	0.414
k127_8803446_9	6494	7912	-1	107167_9	00	ATG	GGAG/GAGG	5-10bp	0.384
k127_8803446_10	8214	8654	-1	107167_10	01	Edge	None	None	0.451
k127_8803458_1	3	317	-1	107168_1	10	ATG	TAAAAA	9bp	0.508
k127_8803458_2	338	1189	-1	107168_2	00	GTG	TAAAAA	11bp	0.498
k127_8803458_3	1365	1637	1	107168_3	00	ATG	AACAA	9bp	0.495
k127_8803458_4	1678	1899	1	107168_4	01	ATG	TAAA	11bp	0.464
k127_8803501_1	1	96	1	107169_1	10	Edge	None	None	0.427
k127_8803501_2	112	372	1	107169_2	00	ATG	AGGAGG	11-12bp	0.452
k127_8803501_3	488	721	1	107169_3	00	ATG	GGA/GAG/AGG	11-12bp	0.415
k127_8803501_4	702	893	1	107169_4	00	ATG	GGAG/GAGG	5-10bp	0.333
k127_8803501_5	911	1582	1	107169_5	00	ATG	GGAGG	5-10bp	0.461
k127_8803501_6	1582	2829	1	107169_6	01	ATG	GGAG/GAGG	5-10bp	0.429
k127_8803528_1	3	482	1	107170_1	10	Edge	None	None	0.519
k127_8803528_2	513	854	-1	107170_2	00	ATG	GGAG/GAGG	5-10bp	0.532
k127_8803528_3	851	1237	-1	107170_3	01	Edge	None	None	0.530
k127_8803530_1	3	206	-1	107171_1	10	ATG	GGA/GAG/AGG	11-12bp	0.446
k127_8803530_2	208	570	-1	107171_2	00	ATG	AGGA	5-10bp	0.408
k127_8803530_3	724	1479	-1	107171_3	00	GTG	GGxGG	5-10bp	0.396
k127_8803530_4	1508	1903	-1	107171_4	01	Edge	None	None	0.434
k127_8803616_1	1	795	1	107172_1	10	Edge	None	None	0.643
k127_8803616_2	795	1367	1	107172_2	01	ATG	GGAGG	7bp	0.599
k127_8803621_1	27	263	1	107173_1	00	TTG	AGGAG	5-10bp	0.194
k127_8803621_2	217	867	1	107173_2	00	TTG	GGA/GAG/AGG	5-10bp	0.207
k127_8803621_3	874	1071	1	107173_3	01	GTG	None	None	0.157
k127_8803632_1	2	268	1	107174_1	10	Edge	None	None	0.498
k127_8803632_2	294	1121	1	107174_2	00	ATG	AGGAG	5-10bp	0.530
k127_8803828_1	3	221	1	107175_1	10	Edge	None	None	0.192
k127_8803828_2	172	630	1	107175_2	00	ATG	TATAA	3bp	0.244
k127_8803878_1	1	300	-1	107176_1	10	ATG	AGGAG	5-10bp	0.607
k127_8803878_2	482	1471	-1	107176_2	00	ATG	AGGAGG	5-10bp	0.601
k127_8803878_3	1468	2463	-1	107176_3	00	GTG	AGGAG	5-10bp	0.641
k127_8803878_4	2479	3354	-1	107176_4	00	ATG	AGGAG	5-10bp	0.630
k127_8803878_5	3367	3459	-1	107176_5	01	Edge	None	None	0.505
k127_8803880_1	113	415	-1	107177_1	00	ATG	GGAGG	5-10bp	0.271
k127_8803880_2	665	790	-1	107177_2	00	ATG	4Base/6BMM	13-15bp	0.357
k127_8803880_3	842	955	-1	107177_3	00	ATG	AGxAG	11-12bp	0.342
k127_8803880_4	1295	1528	-1	107177_4	01	Edge	None	None	0.286
k127_8803989_1	3	1199	-1	107178_1	10	ATG	GGxGG	5-10bp	0.486
k127_8803989_2	1257	2036	-1	107178_2	00	ATG	GGAGG	5-10bp	0.479
k127_8803989_3	2017	2745	-1	107178_3	01	Edge	None	None	0.447
k127_8804038_1	2	781	1	107179_1	10	Edge	None	None	0.372
k127_8804038_2	970	1779	1	107179_2	01	TTG	None	None	0.336
k127_8804056_1	3	1025	1	107180_1	10	Edge	None	None	0.332
k127_8804056_2	1181	1891	1	107180_2	00	ATG	AGGAG	5-10bp	0.294
k127_8804056_3	2111	2434	1	107180_3	00	GTG	None	None	0.343
k127_8804056_4	2424	2732	1	107180_4	00	ATG	None	None	0.304
k127_8804056_5	2722	2940	1	107180_5	00	ATG	AGGAG	5-10bp	0.279
k127_8804056_6	2927	3244	1	107180_6	00	ATG	GGAGG	5-10bp	0.280
k127_8804056_7	3234	5555	1	107180_7	00	ATG	AGGAG/GGAGG	11-12bp	0.331
k127_8804056_8	5558	6700	1	107180_8	00	ATG	GGA/GAG/AGG	5-10bp	0.290
k127_8804056_9	6751	8736	1	107180_9	00	ATG	AGGA	5-10bp	0.341
k127_8804056_10	8785	8979	1	107180_10	00	ATG	AGGA	5-10bp	0.277
k127_8804056_11	9044	9310	1	107180_11	00	ATG	AGGAG	5-10bp	0.412
k127_8804056_12	9383	10351	1	107180_12	00	ATG	AGGAG	5-10bp	0.308
k127_8804056_13	10351	10617	1	107180_13	00	ATG	GGA/GAG/AGG	5-10bp	0.288
k127_8804056_14	10617	11111	1	107180_14	01	ATG	GGxGG	5-10bp	0.358
k127_8804110_1	70	1194	-1	107181_1	00	ATG	AGGA	5-10bp	0.247
k127_8804110_2	1196	1879	-1	107181_2	01	Edge	None	None	0.231
k127_8804146_1	2	883	-1	107182_1	10	ATG	AGGAG	5-10bp	0.514
k127_8804146_2	895	1152	-1	107182_2	01	Edge	None	None	0.492
k127_8804187_1	2	1813	1	107183_1	10	Edge	None	None	0.280
k127_8804207_1	3	932	1	107184_1	10	Edge	None	None	0.595
k127_8804207_2	1131	1589	1	107184_2	01	ATG	None	None	0.584
k127_8804309_1	2	253	1	107185_1	10	Edge	None	None	0.583
k127_8804309_2	256	801	1	107185_2	00	ATG	None	None	0.379
k127_8804309_3	785	964	1	107185_3	00	ATG	None	None	0.400
k127_8804309_4	1117	1344	-1	107185_4	01	Edge	None	None	0.535
k127_8804512_1	2	829	1	107186_1	10	Edge	None	None	0.421
k127_8804512_2	862	1569	1	107186_2	01	ATG	GGA/GAG/AGG	5-10bp	0.417
k127_8804516_1	452	1663	-1	107187_1	00	ATG	None	None	0.259
k127_8804516_2	2049	2309	1	107187_2	01	ATG	None	None	0.291
k127_8804529_1	118	906	1	107188_1	00	ATG	None	None	0.212
k127_8804529_2	915	1448	1	107188_2	00	ATG	None	None	0.212
k127_8804577_1	2	961	-1	107189_1	10	ATG	None	None	0.598
k127_8804577_2	1133	1684	-1	107189_2	01	Edge	None	None	0.603
k127_8804623_1	2	418	-1	107190_1	10	ATG	None	None	0.417
k127_8804623_2	418	1143	-1	107190_2	00	ATG	TAAA	12bp	0.442
k127_8804623_3	1157	1999	-1	107190_3	00	ATG	TAAA	14bp	0.456
k127_8804623_4	2015	2341	-1	107190_4	01	Edge	None	None	0.459
k127_8804670_1	2	1141	1	107191_1	11	Edge	None	None	0.702
k127_8804802_1	1	237	1	107192_1	10	Edge	None	None	0.447
k127_8804802_2	279	1490	1	107192_2	01	ATG	TAA	12bp	0.496
k127_8804904_1	1	1692	1	107193_1	10	Edge	None	None	0.453
k127_8804904_2	1764	3338	-1	107193_2	00	ATG	TAAA	11bp	0.505
k127_8804904_3	3503	4819	1	107193_3	00	ATG	TAAA	6bp	0.468
k127_8804904_4	4863	6671	1	107193_4	00	ATG	TAA	14bp	0.486
k127_8804904_5	6723	6944	1	107193_5	01	ATG	TAAA	12bp	0.392
k127_8804907_1	2	184	1	107194_1	10	Edge	None	None	0.557
k127_8804907_2	184	861	1	107194_2	00	ATG	GGAGG	5-10bp	0.516
k127_8804907_3	858	1199	1	107194_3	01	ATG	GGAGG	5-10bp	0.553
k127_8804986_1	2	220	1	107195_1	10	Edge	None	None	0.489
k127_8804986_2	236	1009	1	107195_2	01	ATG	TAA	15bp	0.484
k127_8805047_1	1	567	-1	107196_1	10	ATG	None	None	0.462
k127_8805047_2	564	815	-1	107196_2	00	ATG	None	None	0.500
k127_8805047_3	812	1021	-1	107196_3	00	ATG	TAA	13bp	0.462
k127_8805047_4	1089	1796	-1	107196_4	01	Edge	None	None	0.489
k127_8805057_1	1	267	1	107197_1	10	Edge	None	None	0.453
k127_8805057_2	452	3628	1	107197_2	01	ATG	TAGAA	8bp	0.514
k127_8805070_1	235	1257	-1	107198_1	00	ATG	None	None	0.178
k127_8805084_1	2	226	-1	107199_1	10	ATG	None	None	0.578
k127_8805084_2	228	1589	-1	107199_2	00	ATG	None	None	0.546
k127_8805084_3	1889	2959	-1	107199_3	00	ATG	None	None	0.620
k127_8805084_4	3028	3288	-1	107199_4	00	ATG	None	None	0.460
k127_8805084_5	3493	4161	1	107199_5	01	ATG	None	None	0.593
k127_8805201_1	1	549	1	107200_1	10	Edge	None	None	0.488
k127_8805201_2	579	1910	1	107200_2	00	ATG	AGGAG	5-10bp	0.491
k127_8805201_3	1891	5037	1	107200_3	00	GTG	None	None	0.468
k127_8805201_4	5056	8187	1	107200_4	00	ATG	GGAG/GAGG	5-10bp	0.487
k127_8805201_5	8238	8960	1	107200_5	00	ATG	GGA/GAG/AGG	5-10bp	0.481
k127_8805201_6	8957	9118	1	107200_6	01	ATG	GGA/GAG/AGG	5-10bp	0.463
k127_8805213_1	1	1128	1	107201_1	11	Edge	None	None	0.499
k127_8805325_1	1	588	-1	107202_1	10	TTG	GGAG/GAGG	5-10bp	0.347
k127_8805325_2	641	814	-1	107202_2	00	TTG	AGGA	5-10bp	0.184
k127_8805384_1	1	750	-1	107203_1	10	ATG	AGGAG	5-10bp	0.308
k127_8805384_2	865	1779	-1	107203_2	01	Edge	None	None	0.296
k127_8805462_1	3	143	-1	107204_1	10	ATG	TAA	11bp	0.504
k127_8805462_2	203	808	-1	107204_2	00	ATG	TATAA	3bp	0.531
k127_8805462_3	929	1603	1	107204_3	01	ATG	AAAAA	11bp	0.526
k127_8805467_1	3	1196	-1	107205_1	11	Edge	None	None	0.263
k127_8805634_1	312	665	-1	107206_1	00	ATG	None	None	0.356
k127_8805634_2	715	1506	-1	107206_2	00	ATG	GGA/GAG/AGG	5-10bp	0.364
k127_8805634_3	1815	2018	-1	107206_3	01	Edge	None	None	0.368
k127_8805639_1	3	338	-1	107207_1	10	ATG	GGA/GAG/AGG	5-10bp	0.223
k127_8805639_2	395	1627	-1	107207_2	00	ATG	GGA/GAG/AGG	5-10bp	0.203
k127_8805639_3	1620	2069	-1	107207_3	00	ATG	None	None	0.231
k127_8805639_4	2076	2867	-1	107207_4	00	ATG	GGAG/GAGG	5-10bp	0.194
k127_8805639_5	2928	3221	-1	107207_5	00	ATG	GGAG/GAGG	5-10bp	0.231
k127_8805639_6	3243	3689	-1	107207_6	00	ATG	GGAGG	5-10bp	0.213
k127_8805639_7	3816	4736	-1	107207_7	00	ATG	GGAG/GAGG	5-10bp	0.206
k127_8805639_8	4798	5310	-1	107207_8	00	ATG	AGGAG	5-10bp	0.224
k127_8805639_9	5391	5957	-1	107207_9	00	ATG	GGAGG	5-10bp	0.280
k127_8805639_10	5987	7699	-1	107207_10	00	ATG	AGGAG	5-10bp	0.223
k127_8805639_11	8216	8839	-1	107207_11	01	Edge	None	None	0.280
k127_8805761_1	173	1606	-1	107208_1	01	Edge	None	None	0.194
k127_8805859_1	3	98	-1	107209_1	10	ATG	GGAG/GAGG	5-10bp	0.333
k127_8805859_2	95	271	-1	107209_2	00	ATG	AGGAG	5-10bp	0.333
k127_8805859_3	359	601	-1	107209_3	00	ATG	GGAG/GAGG	5-10bp	0.276
k127_8805859_4	598	879	-1	107209_4	00	ATG	GGAG/GAGG	5-10bp	0.337
k127_8805859_5	876	1043	-1	107209_5	00	ATG	GGAG/GAGG	5-10bp	0.345
k127_8805859_6	1040	1390	-1	107209_6	00	ATG	GGAG/GAGG	5-10bp	0.316
k127_8805859_7	1387	1959	-1	107209_7	00	ATG	None	None	0.377
k127_8805893_1	191	2362	-1	107210_1	00	ATG	None	None	0.550
k127_8805893_2	2516	4351	-1	107210_2	00	ATG	None	None	0.510
k127_8805924_1	3	251	-1	107211_1	10	ATG	None	None	0.141
k127_8805924_2	698	928	-1	107211_2	00	ATG	None	None	0.255
k127_8805924_3	1102	1287	-1	107211_3	01	Edge	None	None	0.151
k127_8805943_1	44	790	1	107212_1	00	ATG	GGAG/GAGG	5-10bp	0.477
k127_8805943_2	1020	1868	-1	107212_2	00	ATG	GGAGG	5-10bp	0.534
k127_8805943_3	2095	2355	1	107212_3	00	ATG	GGAGG	5-10bp	0.460
k127_8805943_4	2569	2928	-1	107212_4	00	ATG	GGA/GAG/AGG	5-10bp	0.311
k127_8805943_5	3164	3385	1	107212_5	00	ATG	GGAGG	5-10bp	0.405
k127_8805943_6	3414	3623	-1	107212_6	00	ATG	GGAGG	5-10bp	0.400
k127_8805943_7	3753	3845	1	107212_7	01	ATG	GGAG/GAGG	5-10bp	0.387
k127_8806157_1	2	1633	-1	107213_1	11	Edge	None	None	0.528
k127_8806188_1	2	1069	1	107214_1	10	Edge	None	None	0.251
k127_8806227_1	2	898	-1	107215_1	10	ATG	None	None	0.542
k127_8806305_1	3	1253	1	107216_1	11	Edge	None	None	0.361
k127_8806310_1	1	1914	-1	107217_1	11	Edge	None	None	0.539
k127_8806336_1	1	1155	-1	107218_1	10	ATG	GGA/GAG/AGG	5-10bp	0.306
k127_8806336_2	1203	1919	-1	107218_2	00	ATG	GGA/GAG/AGG	5-10bp	0.225
k127_8806340_1	1	462	-1	107219_1	10	ATG	None	None	0.361
k127_8806340_2	611	1087	1	107219_2	01	ATG	GGAG/GAGG	5-10bp	0.319
k127_8806451_1	1	651	1	107220_1	10	Edge	None	None	0.250
k127_8806451_2	663	2276	-1	107220_2	00	GTG	GGAG/GAGG	5-10bp	0.294
k127_8806451_3	2471	3892	1	107220_3	00	ATG	GGAGG	5-10bp	0.237
k127_8806451_4	3886	4230	1	107220_4	01	ATG	None	None	0.232
k127_8806497_1	3	1106	1	107221_1	11	Edge	None	None	0.284
k127_8806503_1	2	1804	1	107222_1	10	Edge	None	None	0.617
k127_8806548_1	99	2714	1	107223_1	00	ATG	None	None	0.178
k127_8806574_1	2	463	-1	107224_1	10	ATG	TAA	5bp	0.476
k127_8806574_2	465	1472	-1	107224_2	00	ATG	TAA	13bp	0.474
k127_8806574_3	1472	1783	-1	107224_3	00	ATG	TAA	12bp	0.468
k127_8806574_4	1770	1991	-1	107224_4	00	ATG	AATAA	8bp	0.477
k127_8806574_5	2094	2843	-1	107224_5	00	TTG	TAAA	9bp	0.497
k127_8806574_6	2931	3011	1	107224_6	01	ATG	AATAA	9bp	0.309
k127_8806576_1	2	1051	-1	107225_1	11	Edge	None	None	0.451
k127_8806601_1	1	1908	1	107226_1	11	Edge	None	None	0.455
k127_8806696_1	1	312	1	107227_1	10	Edge	None	None	0.574
k127_8806696_2	345	1157	1	107227_2	00	ATG	AGGA	5-10bp	0.546
k127_8806740_1	1	81	-1	107228_1	10	ATG	AGGAG	5-10bp	0.321
k127_8806740_2	169	2058	-1	107228_2	00	ATG	GGAG/GAGG	5-10bp	0.219
k127_8806740_3	2183	3109	-1	107228_3	00	ATG	AGGAG	5-10bp	0.216
k127_8806740_4	3119	4042	-1	107228_4	01	Edge	None	None	0.259
k127_8806869_1	1	1440	1	107229_1	10	Edge	None	None	0.532
k127_8806869_2	1452	2687	1	107229_2	00	ATG	None	None	0.557
k127_8806869_3	2783	3580	-1	107229_3	01	Edge	None	None	0.558
k127_8806870_1	3	404	-1	107230_1	10	ATG	AATAA	4bp	0.445
k127_8806870_2	409	777	-1	107230_2	00	ATG	TAA	10bp	0.423
k127_8806870_3	848	1756	-1	107230_3	01	Edge	None	None	0.424
k127_8806886_1	1	261	1	107231_1	10	Edge	None	None	0.406
k127_8806886_2	342	701	1	107231_2	00	ATG	GGAG/GAGG	5-10bp	0.433
k127_8806886_3	757	1125	1	107231_3	01	ATG	GGAG/GAGG	5-10bp	0.398
k127_8806916_1	373	636	1	107232_1	00	ATG	None	None	0.250
k127_8806916_2	930	1385	1	107232_2	00	TTG	None	None	0.232
k127_8807026_1	2	361	1	107233_1	10	Edge	None	None	0.703
k127_8807026_2	330	1538	-1	107233_2	01	Edge	None	None	0.690
k127_8807107_1	479	2032	-1	107234_1	00	ATG	GGAGG	5-10bp	0.326
k127_8807107_2	2162	3007	-1	107234_2	00	TTG	AGxAGG/AGGxGG	5-10bp	0.213
k127_8807107_3	3042	3737	-1	107234_3	00	ATG	AGGAGG	3-4bp	0.237
k127_8807113_1	2	718	1	107235_1	10	Edge	None	None	0.512
k127_8807113_2	727	1104	1	107235_2	01	ATG	None	None	0.577
k127_8807275_1	1	948	1	107236_1	10	Edge	None	None	0.711
k127_8807275_2	949	1182	-1	107236_2	01	Edge	None	None	0.688
k127_8807312_1	1	1284	-1	107237_1	11	Edge	None	None	0.322
k127_8807343_1	1	81	1	107238_1	10	Edge	None	None	0.259
k127_8807343_2	137	1021	1	107238_2	01	ATG	GGAG/GAGG	5-10bp	0.231
k127_8807427_1	2	1180	-1	107239_1	10	ATG	None	None	0.642
k127_8807427_2	1170	1646	-1	107239_2	00	ATG	None	None	0.581
k127_8807427_3	1643	2275	-1	107239_3	00	ATG	None	None	0.605
k127_8807427_4	2423	4108	-1	107239_4	00	ATG	None	None	0.628
k127_8807427_5	4131	5657	-1	107239_5	00	ATG	None	None	0.690
k127_8807427_6	5654	6220	-1	107239_6	00	GTG	AGxAG	3-4bp	0.605
k127_8807427_7	6328	7236	-1	107239_7	00	ATG	None	None	0.640
k127_8807427_8	7379	8401	-1	107239_8	00	ATG	None	None	0.637
k127_8807427_9	8579	10828	1	107239_9	00	ATG	None	None	0.635
k127_8807427_10	11126	13267	-1	107239_10	00	ATG	None	None	0.634
k127_8807427_11	13340	14890	1	107239_11	00	ATG	None	None	0.634
k127_8807427_12	14994	16244	1	107239_12	00	ATG	None	None	0.615
k127_8807427_13	16262	16669	1	107239_13	00	ATG	None	None	0.596
k127_8807427_14	16939	19797	-1	107239_14	00	ATG	None	None	0.621
k127_8807427_15	20095	20832	-1	107239_15	00	ATG	None	None	0.584
k127_8807427_16	20832	21326	-1	107239_16	01	Edge	None	None	0.590
k127_8807497_1	2	1312	1	107240_1	10	Edge	None	None	0.381
k127_8807497_2	1389	2687	1	107240_2	00	ATG	AGGAG(G)/GGAGG	13-15bp	0.410
k127_8807497_3	2859	3173	-1	107240_3	01	Edge	None	None	0.441
k127_8807647_1	2	403	-1	107241_1	10	ATG	None	None	0.604
k127_8807647_2	422	955	-1	107241_2	00	ATG	AGGA	5-10bp	0.573
k127_8807728_1	3	683	1	107242_1	10	Edge	None	None	0.351
k127_8807728_2	1020	1109	1	107242_2	01	ATG	GGAGG	5-10bp	0.178
k127_8807739_1	2	421	1	107243_1	10	Edge	None	None	0.398
k127_8807739_2	418	2004	1	107243_2	00	ATG	None	None	0.399
k127_8807739_3	2019	2510	1	107243_3	01	ATG	AGGAG	5-10bp	0.390
k127_8807742_1	3	932	-1	107244_1	10	TTG	GGAGG	5-10bp	0.669
k127_8807742_2	934	1773	-1	107244_2	01	Edge	None	None	0.676
k127_8807743_1	3	368	-1	107245_1	10	ATG	None	None	0.571
k127_8807743_2	643	1503	1	107245_2	00	ATG	None	None	0.584
k127_8807743_3	1500	1943	1	107245_3	01	ATG	GGAG/GAGG	5-10bp	0.592
k127_8807764_1	101	1039	1	107246_1	01	ATG	None	None	0.207
k127_8807852_1	3	1730	-1	107247_1	10	ATG	None	None	0.212
k127_8808272_1	180	377	1	107248_1	00	ATG	None	None	0.333
k127_8808272_2	516	1565	-1	107248_2	00	ATG	GGAGG	5-10bp	0.255
k127_8808272_3	1703	2335	1	107248_3	01	ATG	GGAG/GAGG	5-10bp	0.305
k127_8808376_1	184	1185	-1	107249_1	01	Edge	None	None	0.533
k127_8808388_1	3	1547	-1	107250_1	11	Edge	None	None	0.384
k127_8808499_1	204	1295	-1	107251_1	00	ATG	GGAG/GAGG	5-10bp	0.328
k127_8808499_2	1279	1569	-1	107251_2	00	ATG	None	None	0.306
k127_8808499_3	1788	2003	-1	107251_3	01	Edge	None	None	0.398
k127_8808614_1	1	258	1	107252_1	10	Edge	None	None	0.492
k127_8808614_2	203	619	1	107252_2	00	ATG	GGA/GAG/AGG	5-10bp	0.506
k127_8808614_3	879	1046	1	107252_3	01	GTG	AGGA	5-10bp	0.577
k127_8808735_1	3	104	-1	107253_1	10	ATG	GGAGG	5-10bp	0.431
k127_8808735_2	359	883	-1	107253_2	00	ATG	None	None	0.371
k127_8808735_3	1169	1465	-1	107253_3	01	Edge	None	None	0.377
k127_8808895_1	64	360	1	107254_1	00	ATG	None	None	0.296
k127_8808895_2	430	834	1	107254_2	00	ATG	None	None	0.321
k127_8808895_3	987	1421	1	107254_3	00	ATG	None	None	0.352
k127_8808895_4	1564	1836	1	107254_4	00	ATG	None	None	0.451
k127_8808909_1	2	1057	1	107255_1	10	Edge	None	None	0.402
k127_8808909_2	1041	1394	-1	107255_2	01	Edge	None	None	0.441
k127_8808945_1	3	614	1	107256_1	10	Edge	None	None	0.595
k127_8809089_1	2	199	1	107257_1	10	Edge	None	None	0.232
k127_8809089_2	273	1616	-1	107257_2	01	Edge	None	None	0.350
k127_8809118_1	429	1004	1	107258_1	01	ATG	None	None	0.470
k127_8809277_1	2	1201	-1	107259_1	10	ATG	AACAA	14bp	0.544
k127_8809277_2	1264	1395	-1	107259_2	00	ATG	None	None	0.477
k127_8809601_1	89	778	1	107260_1	00	ATG	GGAGG	5-10bp	0.296
k127_8809601_2	792	2435	1	107260_2	00	ATG	GGAG/GAGG	5-10bp	0.318
k127_8809601_3	2447	4696	1	107260_3	01	ATG	GGAGG	5-10bp	0.315
k127_8809732_1	1	258	1	107261_1	10	Edge	None	None	0.422
k127_8809732_2	213	404	1	107261_2	00	ATG	GGA/GAG/AGG	5-10bp	0.495
k127_8809732_3	726	1508	-1	107261_3	00	ATG	AGGAG	5-10bp	0.617
k127_8809732_4	1668	3029	-1	107261_4	00	ATG	GGAGG	5-10bp	0.526
k127_8809732_5	3034	3558	-1	107261_5	01	Edge	None	None	0.573
k127_8809833_1	149	1027	1	107262_1	00	ATG	AAAAAA	15bp	0.482
k127_8809833_2	1063	1773	1	107262_2	00	ATG	None	None	0.474
k127_8809833_3	1757	2173	1	107262_3	01	GTG	AAA	15bp	0.448
k127_8809837_1	1	480	-1	107263_1	10	ATG	GGAG/GAGG	5-10bp	0.627
k127_8809837_2	508	867	-1	107263_2	00	ATG	GGA/GAG/AGG	3-4bp	0.586
k127_8809837_3	898	1206	-1	107263_3	00	ATG	GGA/GAG/AGG	5-10bp	0.595
k127_8809837_4	1208	1696	-1	107263_4	00	ATG	None	None	0.640
k127_8809943_1	922	1209	-1	107264_1	00	ATG	GGA/GAG/AGG	5-10bp	0.524
k127_8809943_2	1235	1702	-1	107264_2	01	Edge	None	None	0.611
k127_8810107_1	206	856	-1	107265_1	00	ATG	GGAG/GAGG	5-10bp	0.375
k127_8810107_2	913	1110	-1	107265_2	00	ATG	GGAG/GAGG	5-10bp	0.394
k127_8810107_3	1129	1329	-1	107265_3	00	ATG	GGAG/GAGG	5-10bp	0.383
k127_8810107_4	1307	1480	-1	107265_4	00	ATG	GGA/GAG/AGG	11-12bp	0.287
k127_8810107_5	1648	2163	-1	107265_5	00	ATG	AGGAGG	5-10bp	0.382
k127_8810107_6	2301	3665	-1	107265_6	01	Edge	None	None	0.393
k127_8810110_1	1	189	-1	107266_1	10	ATG	None	None	0.529
k127_8810110_2	339	1298	-1	107266_2	01	Edge	None	None	0.545
k127_8810256_1	2	565	1	107267_1	10	Edge	None	None	0.441
k127_8810256_2	599	1024	1	107267_2	00	ATG	TAA	11bp	0.521
k127_8810256_3	1073	1210	1	107267_3	01	ATG	TAA	5bp	0.500
k127_8810433_1	3	1868	-1	107268_1	11	Edge	None	None	0.505
k127_8810473_1	1	1125	1	107269_1	10	Edge	None	None	0.472
k127_8810473_2	1173	1385	1	107269_2	00	ATG	TAAA	9bp	0.427
k127_8810473_3	1382	2191	1	107269_3	00	GTG	AAAA	14bp	0.485
k127_8810473_4	2276	4039	1	107269_4	00	ATG	TAAAAA	6bp	0.481
k127_8810473_5	4105	4746	1	107269_5	01	ATG	TAAA	12bp	0.467
k127_8810543_1	2	862	1	107270_1	10	Edge	None	None	0.566
k127_8810543_2	897	1091	1	107270_2	01	ATG	None	None	0.503
k127_8810719_1	1	66	-1	107271_1	10	ATG	AGGAG	5-10bp	0.152
k127_8810719_2	158	1243	-1	107271_2	00	TTG	GGAGG	5-10bp	0.255
k127_8810719_3	1319	2473	1	107271_3	00	ATG	GGAG/GAGG	5-10bp	0.271
k127_8810719_4	2564	2890	1	107271_4	00	ATG	GGAG/GAGG	5-10bp	0.251
k127_8810719_5	2884	3102	1	107271_5	01	ATG	None	None	0.233
k127_8810747_1	2	262	-1	107272_1	10	GTG	GGAGG	5-10bp	0.713
k127_8810747_2	259	774	-1	107272_2	00	ATG	None	None	0.579
k127_8810747_3	879	1340	-1	107272_3	00	ATG	None	None	0.623
k127_8810747_4	1417	1824	-1	107272_4	01	Edge	None	None	0.603
k127_8810852_1	60	452	-1	107273_1	00	ATG	AGGA/GGAG/GAGG	11-12bp	0.372
k127_8810852_2	497	946	-1	107273_2	00	ATG	AGGA	5-10bp	0.411
k127_8810852_3	981	1115	-1	107273_3	01	Edge	None	None	0.281
k127_8811048_1	1	426	-1	107274_1	10	ATG	None	None	0.488
k127_8811048_2	395	700	-1	107274_2	00	GTG	AGGTG	7bp	0.477
k127_8811048_3	882	1388	-1	107274_3	00	ATG	AGGTG	7bp	0.491
k127_8811108_1	1	357	1	107275_1	10	Edge	None	None	0.555
k127_8811108_2	655	1734	1	107275_2	00	ATG	GGAG/GAGG	5-10bp	0.474
k127_8811108_3	1731	2186	1	107275_3	01	ATG	GGAGG	5-10bp	0.518
k127_8811171_1	2	1921	-1	107276_1	11	Edge	None	None	0.494
k127_8811220_1	107	958	1	107277_1	00	ATG	None	None	0.263
k127_8811220_2	951	1019	1	107277_2	01	ATG	None	None	0.188
k127_8811313_1	1	357	1	107278_1	10	Edge	None	None	0.504
k127_8811313_2	455	1000	1	107278_2	01	ATG	None	None	0.480
k127_8811329_1	2	106	1	107279_1	10	Edge	None	None	0.276
k127_8811329_2	114	842	1	107279_2	00	ATG	AGGAG	5-10bp	0.261
k127_8811329_3	1019	1771	1	107279_3	01	ATG	GGAGG	5-10bp	0.244
k127_8811331_1	2	124	-1	107280_1	10	ATG	GGAGG	5-10bp	0.309
k127_8811331_2	367	1269	1	107280_2	01	ATG	GGAGG	5-10bp	0.252
k127_8811612_1	1	1584	-1	107281_1	10	ATG	GGAGG	5-10bp	0.474
k127_8811612_2	1584	1796	-1	107281_2	00	ATG	GGAG/GAGG	5-10bp	0.399
k127_8811674_1	3	1766	1	107282_1	11	Edge	None	None	0.397
k127_8811715_1	1	651	-1	107283_1	10	ATG	None	None	0.590
k127_8811715_2	706	1200	-1	107283_2	00	ATG	None	None	0.509
k127_8811715_3	1239	1946	-1	107283_3	00	ATG	None	None	0.571
k127_8811715_4	2128	2532	1	107283_4	01	ATG	None	None	0.516
k127_8811958_1	1	1335	-1	107284_1	11	Edge	None	None	0.404
k127_8811985_1	3	641	1	107285_1	10	Edge	None	None	0.302
k127_8811985_2	729	1262	1	107285_2	01	ATG	AGGA	5-10bp	0.350
k127_8812003_1	3	167	1	107286_1	10	Edge	None	None	0.315
k127_8812003_2	172	513	1	107286_2	00	ATG	TATAA	11bp	0.363
k127_8812003_3	527	964	1	107286_3	00	ATG	AAAA	11bp	0.354
k127_8812003_4	977	1609	1	107286_4	00	ATG	TAA	12bp	0.338
k127_8812003_5	1618	2037	1	107286_5	00	ATG	TAA	3bp	0.314
k127_8812003_6	2022	2225	1	107286_6	00	ATG	None	None	0.294
k127_8812032_1	3	653	1	107287_1	10	Edge	None	None	0.401
k127_8812032_2	915	1094	-1	107287_2	00	ATG	AGGAG	5-10bp	0.528
k127_8812032_3	1472	2155	1	107287_3	01	ATG	AGGAG	5-10bp	0.455
k127_8812041_1	1	585	1	107288_1	10	Edge	None	None	0.515
k127_8812041_2	670	1005	1	107288_2	00	ATG	TAA	11bp	0.518
k127_8812041_3	1085	1573	1	107288_3	00	ATG	TAA	15bp	0.438
k127_8812041_4	1866	2354	1	107288_4	00	ATG	AAAAA	3bp	0.387
k127_8812041_5	2339	2800	1	107288_5	00	ATG	None	None	0.368
k127_8812041_6	2940	3272	1	107288_6	01	ATG	TAAA	12bp	0.565
k127_8812090_1	2	757	-1	107289_1	10	ATG	GGAG/GAGG	5-10bp	0.283
k127_8812090_2	773	1039	-1	107289_2	01	Edge	None	None	0.255
k127_8812126_1	1	381	-1	107290_1	10	ATG	GGA/GAG/AGG	5-10bp	0.268
k127_8812126_2	393	821	-1	107290_2	00	ATG	None	None	0.256
k127_8812126_3	848	1246	-1	107290_3	00	ATG	AGGAG	5-10bp	0.283
k127_8812297_1	3	551	1	107291_1	10	Edge	None	None	0.454
k127_8812297_2	885	1619	1	107291_2	00	ATG	AATAA	5bp	0.374
k127_8812297_3	1794	2603	1	107291_3	00	ATG	None	None	0.370
k127_8812297_4	2606	3370	1	107291_4	00	ATG	TAAA	15bp	0.336
k127_8812297_5	3491	3772	1	107291_5	00	ATG	AATAA	8bp	0.348
k127_8812297_6	3711	4505	1	107291_6	00	ATG	TAA	14bp	0.342
k127_8812319_1	3	1577	-1	107292_1	10	ATG	None	None	0.578
k127_8812405_1	2	1531	1	107293_1	11	Edge	None	None	0.360
k127_8812408_1	128	1294	-1	107294_1	00	ATG	AAA	14bp	0.553
k127_8812408_2	1285	1848	-1	107294_2	00	ATG	None	None	0.553
k127_8812408_3	1838	2140	-1	107294_3	00	ATG	AATAA	15bp	0.564
k127_8812408_4	2316	2579	-1	107294_4	00	ATG	AAA	13bp	0.523
k127_8812408_5	2590	2865	-1	107294_5	00	ATG	None	None	0.464
k127_8812408_6	2862	3239	-1	107294_6	00	ATG	None	None	0.529
k127_8812408_7	3236	3448	-1	107294_7	00	ATG	None	None	0.601
k127_8812408_8	4207	5055	-1	107294_8	00	ATG	None	None	0.371
k127_8812408_9	5399	5545	1	107294_9	00	ATG	AAA	13bp	0.449
k127_8812408_10	5620	5901	1	107294_10	00	ATG	None	None	0.482
k127_8812408_11	6242	6457	1	107294_11	00	ATG	AAA	13bp	0.486
k127_8812408_12	6546	6950	1	107294_12	00	ATG	None	None	0.504
k127_8812408_13	7565	8080	-1	107294_13	00	ATG	AAA	13bp	0.568
k127_8812408_14	8121	8486	-1	107294_14	00	ATG	None	None	0.525
k127_8812408_15	8517	8735	-1	107294_15	00	ATG	AAAA	13bp	0.489
k127_8812408_16	9076	9297	-1	107294_16	00	ATG	None	None	0.505
k127_8812408_17	9336	10898	-1	107294_17	01	Edge	None	None	0.560
k127_8812428_1	227	1915	-1	107295_1	01	Edge	None	None	0.189
k127_8812556_1	3	575	-1	107296_1	10	ATG	None	None	0.653
k127_8812556_2	594	1085	-1	107296_2	01	Edge	None	None	0.667
k127_8812675_1	1	1518	-1	107297_1	10	ATG	AGGAG(G)/GGAGG	13-15bp	0.389
k127_8812675_2	1539	4094	-1	107297_2	01	Edge	None	None	0.336
k127_8812847_1	3	1148	-1	107298_1	10	ATG	None	None	0.212
k127_8813223_1	1	1311	1	107299_1	10	Edge	None	None	0.375
k127_8813223_2	1345	1716	1	107299_2	00	ATG	None	None	0.298
k127_8813223_3	1735	2025	1	107299_3	00	ATG	GGA/GAG/AGG	5-10bp	0.364
k127_8813355_1	3	110	1	107300_1	10	Edge	None	None	0.528
k127_8813355_2	697	3072	1	107300_2	01	ATG	TAAAAA	10bp	0.472
k127_8813470_1	3	944	-1	107301_1	10	ATG	AGGAG	5-10bp	0.570
k127_8813514_1	1	258	-1	107302_1	10	ATG	AGxAGG/AGGxGG	5-10bp	0.407
k127_8813514_2	358	1296	-1	107302_2	01	Edge	None	None	0.403
k127_8813521_1	2	478	-1	107303_1	10	ATG	GGAG/GAGG	5-10bp	0.568
k127_8813521_2	489	1145	-1	107303_2	00	ATG	AGGAG	5-10bp	0.583
k127_8813521_3	1214	2008	-1	107303_3	01	Edge	None	None	0.592
k127_8813604_1	3	980	-1	107304_1	10	ATG	None	None	0.368
k127_8813604_2	1516	3072	1	107304_2	01	ATG	TAA	11bp	0.415
k127_8813680_1	180	1241	-1	107305_1	00	ATG	AAAA	14bp	0.529
k127_8813680_2	1330	2094	-1	107305_2	00	ATG	None	None	0.523
k127_8813680_3	2110	2526	-1	107305_3	01	Edge	None	None	0.544
k127_8813753_1	1	102	1	107306_1	10	Edge	None	None	0.529
k127_8813753_2	139	1230	1	107306_2	00	ATG	None	None	0.564
k127_8813753_3	1333	1416	1	107306_3	01	ATG	None	None	0.560
k127_8813778_1	2	463	-1	107307_1	10	ATG	AGGAGG	5-10bp	0.574
k127_8813778_2	499	1359	-1	107307_2	00	ATG	AGGAG	5-10bp	0.548
k127_8813778_3	1364	2092	-1	107307_3	00	TTG	None	None	0.501
k127_8813778_4	2235	3482	-1	107307_4	01	Edge	None	None	0.599
k127_8813898_1	278	856	-1	107308_1	00	ATG	AGGAG	5-10bp	0.579
k127_8813898_2	901	1536	-1	107308_2	00	TTG	GGAGG	5-10bp	0.585
k127_8813898_3	1506	2627	-1	107308_3	00	ATG	GGA/GAG/AGG	5-10bp	0.592
k127_8813898_4	2652	3641	-1	107308_4	00	ATG	AGGAG/GGAGG	11-12bp	0.542
k127_8813898_5	3638	4429	-1	107308_5	00	ATG	GGAG/GAGG	5-10bp	0.562
k127_8813898_6	4429	5112	-1	107308_6	00	ATG	AGGAG	5-10bp	0.516
k127_8813898_7	5125	5814	-1	107308_7	00	ATG	AGGA	5-10bp	0.562
k127_8813898_8	5811	6683	-1	107308_8	00	ATG	GGAG/GAGG	5-10bp	0.559
k127_8813898_9	6717	8456	-1	107308_9	00	ATG	GGAG/GAGG	5-10bp	0.570
k127_8813898_10	8473	9876	-1	107308_10	00	ATG	GGAGG	5-10bp	0.610
k127_8813898_11	9873	11165	-1	107308_11	00	ATG	GGxGG	5-10bp	0.575
k127_8813898_12	11162	11866	-1	107308_12	00	TTG	GGAG/GAGG	5-10bp	0.621
k127_8813898_13	11872	12273	-1	107308_13	00	ATG	None	None	0.609
k127_8813898_14	12337	13074	-1	107308_14	00	ATG	GGAGG	5-10bp	0.537
k127_8813898_15	13164	14219	-1	107308_15	00	GTG	AGGA	5-10bp	0.596
k127_8813898_16	14216	14821	-1	107308_16	01	Edge	None	None	0.612
k127_8814006_1	3	98	1	107309_1	10	Edge	None	None	0.542
k127_8814006_2	95	328	1	107309_2	00	ATG	AGGAGG	5-10bp	0.577
k127_8814006_3	852	1391	-1	107309_3	00	ATG	None	None	0.617
k127_8814006_4	1504	1776	1	107309_4	01	ATG	AGGAGG	5-10bp	0.597
k127_8814080_1	110	742	-1	107310_1	00	ATG	TAAAAA	8bp	0.433
k127_8814080_2	828	1667	-1	107310_2	00	ATG	TAAA	12bp	0.492
k127_8814080_3	1681	2664	-1	107310_3	01	Edge	None	None	0.533
k127_8814326_1	2	613	1	107311_1	10	Edge	None	None	0.247
k127_8814326_2	622	2016	1	107311_2	00	ATG	AGGAG	3-4bp	0.243
k127_8814331_1	3	446	-1	107312_1	10	ATG	None	None	0.291
k127_8814331_2	845	1960	-1	107312_2	00	ATG	AGGAG	5-10bp	0.263
k127_8814331_3	1957	2820	-1	107312_3	00	ATG	AGxAGG/AGGxGG	5-10bp	0.269
k127_8814390_1	1	600	1	107313_1	10	Edge	None	None	0.337
k127_8814390_2	590	1654	-1	107313_2	01	Edge	None	None	0.290
k127_8814432_1	3	884	1	107314_1	10	Edge	None	None	0.584
k127_8814432_2	915	1868	1	107314_2	00	ATG	GGA/GAG/AGG	5-10bp	0.549
k127_8814432_3	1889	2137	1	107314_3	01	ATG	AGGA	5-10bp	0.574
k127_8814632_1	1	2313	-1	107315_1	10	ATG	AATAA	8bp	0.330
k127_8814632_2	2322	2690	-1	107315_2	00	ATG	TAA	12bp	0.434
k127_8814632_3	2696	3052	-1	107315_3	01	Edge	None	None	0.471
k127_8814847_1	93	443	1	107316_1	00	ATG	None	None	0.550
k127_8814847_2	440	1894	1	107316_2	01	ATG	AGxAG	3-4bp	0.553
k127_8814888_1	308	2779	1	107317_1	00	ATG	None	None	0.272
k127_8814905_1	65	1111	-1	107318_1	00	ATG	TAA	3bp	0.282
k127_8814905_2	1115	1264	-1	107318_2	01	Edge	None	None	0.233
k127_8814951_1	96	3062	-1	107319_1	00	ATG	TAAA	9bp	0.205
k127_8815066_1	3	449	-1	107320_1	10	ATG	TAAA	11bp	0.499
k127_8815066_2	491	2008	-1	107320_2	00	ATG	TAAAAA	10bp	0.496
k127_8815066_3	2104	3294	1	107320_3	01	TTG	AACAA	10bp	0.468
k127_8815280_1	1	723	-1	107321_1	10	ATG	None	None	0.584
k127_8815280_2	1196	1450	1	107321_2	00	ATG	AAA	13bp	0.482
k127_8815280_3	1485	3245	-1	107321_3	00	ATG	None	None	0.517
k127_8815280_4	3333	3656	-1	107321_4	00	GTG	AAA	14bp	0.327
k127_8815280_5	3675	3872	-1	107321_5	01	Edge	None	None	0.434
k127_8815534_1	2	1141	1	107322_1	10	Edge	None	None	0.360
k127_8815534_2	1146	2219	-1	107322_2	00	ATG	None	None	0.327
k127_8815534_3	2283	2822	-1	107322_3	01	Edge	None	None	0.402
k127_8815644_1	2	184	-1	107323_1	10	ATG	GGAGG	5-10bp	0.404
k127_8815644_2	181	1278	-1	107323_2	00	ATG	GGAGG	5-10bp	0.508
k127_8815644_3	1322	1534	-1	107323_3	01	Edge	None	None	0.432
k127_8815710_1	1	1032	-1	107324_1	10	ATG	None	None	0.263
k127_8815779_1	1	153	-1	107325_1	10	ATG	GGA/GAG/AGG	11-12bp	0.392
k127_8815779_2	153	974	-1	107325_2	00	ATG	GGAGG	5-10bp	0.495
k127_8815779_3	977	1066	-1	107325_3	01	Edge	None	None	0.478
k127_8815793_1	15	1142	-1	107326_1	01	Edge	None	None	0.501
k127_8815908_1	3	1964	-1	107327_1	10	ATG	None	None	0.523
k127_8815912_1	2	1375	1	107328_1	11	Edge	None	None	0.626
k127_8815958_1	3	1007	-1	107329_1	11	Edge	None	None	0.550
k127_8815960_1	2	1060	-1	107330_1	10	ATG	None	None	0.568
k127_8815960_2	1053	1376	-1	107330_2	01	Edge	None	None	0.556
k127_8815994_1	3	146	1	107331_1	10	Edge	None	None	0.208
k127_8815994_2	345	1016	1	107331_2	01	ATG	None	None	0.177
k127_8816096_1	1	609	1	107332_1	10	Edge	None	None	0.414
k127_8816096_2	1056	1328	1	107332_2	00	ATG	AGGAGG	5-10bp	0.399
k127_8816096_3	1351	1764	1	107332_3	00	GTG	GGA/GAG/AGG	5-10bp	0.440
k127_8816096_4	1634	1900	-1	107332_4	01	Edge	None	None	0.382
k127_8816140_1	558	860	-1	107333_1	00	ATG	TAA	7bp	0.175
k127_8816148_1	2	1435	1	107334_1	11	Edge	None	None	0.325
k127_8816378_1	3	1010	-1	107335_1	10	ATG	4Base/6BMM	13-15bp	0.306
k127_8816378_2	1003	1380	-1	107335_2	00	ATG	AGGA	5-10bp	0.198
k127_8816378_3	1638	1922	-1	107335_3	00	ATG	GGAG/GAGG	5-10bp	0.253
k127_8816378_4	2007	4400	-1	107335_4	00	ATG	AGxAGG/AGGxGG	5-10bp	0.271
k127_8816378_5	4518	5429	1	107335_5	00	ATG	GGAG/GAGG	5-10bp	0.236
k127_8816378_6	5464	6939	-1	107335_6	01	Edge	None	None	0.390
k127_8816389_1	2	529	-1	107336_1	10	ATG	GGAG/GAGG	5-10bp	0.447
k127_8816389_2	757	1053	-1	107336_2	00	ATG	AGGAGG	5-10bp	0.387
k127_8816389_3	1212	1826	1	107336_3	00	ATG	AGGAG	5-10bp	0.348
k127_8816545_1	3	731	1	107337_1	10	Edge	None	None	0.514
k127_8816545_2	761	2074	1	107337_2	00	ATG	TAA	10bp	0.474
k127_8816545_3	2181	3269	1	107337_3	00	ATG	TAAAAA	10bp	0.489
k127_8816545_4	3296	3895	1	107337_4	01	ATG	TAAA	9bp	0.457
k127_8816594_1	1	414	-1	107338_1	10	ATG	None	None	0.594
k127_8816594_2	421	1875	-1	107338_2	00	ATG	None	None	0.548
k127_8816594_3	2008	3129	1	107338_3	00	ATG	None	None	0.553
k127_8816594_4	3143	4117	1	107338_4	00	ATG	None	None	0.528
k127_8816594_5	4117	4557	1	107338_5	01	ATG	None	None	0.562
k127_8816642_1	1	522	1	107339_1	10	Edge	None	None	0.487
k127_8816642_2	859	1680	-1	107339_2	00	ATG	AGGA	5-10bp	0.408
k127_8816642_3	1897	2208	-1	107339_3	01	Edge	None	None	0.481
k127_8816667_1	3	752	1	107340_1	10	Edge	None	None	0.173
k127_8816667_2	775	1194	1	107340_2	01	ATG	None	None	0.188
k127_8816756_1	3	905	1	107341_1	10	Edge	None	None	0.557
k127_8816756_2	1049	1186	-1	107341_2	01	Edge	None	None	0.536
k127_8816843_1	214	1017	-1	107342_1	01	Edge	None	None	0.567
k127_8816913_1	679	978	1	107343_1	00	ATG	AGGAG/GGAGG	11-12bp	0.377
k127_8816992_1	3	956	-1	107344_1	10	ATG	GGAGG	5-10bp	0.471
k127_8816992_2	953	2434	-1	107344_2	00	ATG	GGAGG	5-10bp	0.456
k127_8816992_3	2446	2652	-1	107344_3	01	Edge	None	None	0.420
k127_8817028_1	1	816	-1	107345_1	10	ATG	None	None	0.214
k127_8817028_2	848	1165	-1	107345_2	00	ATG	None	None	0.195
k127_8817076_1	1	156	-1	107346_1	10	ATG	GGAGG	5-10bp	0.571
k127_8817076_2	156	782	-1	107346_2	00	ATG	GGAG/GAGG	5-10bp	0.571
k127_8817076_3	790	1533	-1	107346_3	00	ATG	GGAGG	5-10bp	0.524
k127_8817088_1	2	1390	1	107347_1	10	Edge	None	None	0.498
k127_8817088_2	1395	1556	1	107347_2	01	ATG	None	None	0.525
k127_8817264_1	252	515	1	107348_1	00	ATG	AGGAG	5-10bp	0.178
k127_8817264_2	531	1103	1	107348_2	00	ATG	GGA/GAG/AGG	5-10bp	0.264
k127_8817264_3	1170	2039	1	107348_3	00	ATG	None	None	0.222
k127_8817328_1	1	138	1	107349_1	10	Edge	None	None	0.377
k127_8817328_2	181	915	1	107349_2	00	ATG	AATAA	13bp	0.517
k127_8817328_3	956	1324	1	107349_3	01	ATG	AAA	13bp	0.520
k127_8817417_1	3	2645	-1	107350_1	10	ATG	None	None	0.605
k127_8817417_2	2677	3375	-1	107350_2	01	Edge	None	None	0.607
k127_8817464_1	1	72	1	107351_1	10	Edge	None	None	0.583
k127_8817464_2	96	1448	1	107351_2	01	TTG	AGGAGG	5-10bp	0.486
k127_8817749_1	3	1010	-1	107352_1	10	ATG	None	None	0.376
k127_8817749_2	1078	1254	1	107352_2	01	ATG	None	None	0.345
k127_8817827_1	2	469	1	107353_1	10	Edge	None	None	0.575
k127_8817827_2	519	1082	1	107353_2	00	ATG	None	None	0.395
k127_8817961_1	2	1576	-1	107354_1	10	ATG	None	None	0.378
k127_8817961_2	1622	3829	-1	107354_2	01	Edge	None	None	0.369
k127_8818013_1	2	544	1	107355_1	10	Edge	None	None	0.466
k127_8818013_2	704	829	-1	107355_2	00	ATG	AGGAG	5-10bp	0.246
k127_8818013_3	1001	2302	1	107355_3	01	ATG	GGAG/GAGG	5-10bp	0.293
k127_8818091_1	2	784	1	107356_1	10	Edge	None	None	0.361
k127_8818091_2	883	1740	1	107356_2	00	ATG	TAA	14bp	0.360
k127_8818101_1	1	150	-1	107357_1	10	ATG	None	None	0.507
k127_8818101_2	190	1143	-1	107357_2	01	Edge	None	None	0.625
k127_8818144_1	3	98	-1	107358_1	10	ATG	None	None	0.438
k127_8818144_2	222	1637	1	107358_2	01	ATG	AGGT	5bp	0.507
k127_8818291_1	3	323	-1	107359_1	10	ATG	AACAA	11bp	0.396
k127_8818291_2	359	691	-1	107359_2	00	ATG	TAAAAA	9bp	0.408
k127_8818291_3	704	1054	-1	107359_3	00	ATG	AATAA	4bp	0.373
k127_8818291_4	1065	1586	-1	107359_4	01	Edge	None	None	0.429
k127_8818360_1	3	647	1	107360_1	10	Edge	None	None	0.491
k127_8818360_2	634	1539	1	107360_2	00	ATG	None	None	0.379
k127_8818360_3	1599	1931	-1	107360_3	01	Edge	None	None	0.480
k127_8818364_1	3	1166	-1	107361_1	10	ATG	AGGAG	5-10bp	0.484
k127_8818467_1	2	1099	1	107362_1	11	Edge	None	None	0.382
k127_8818470_1	1	1128	1	107363_1	11	Edge	None	None	0.399
k127_8818761_1	1	1074	-1	107364_1	11	Edge	None	None	0.504
k127_8819412_1	2	664	-1	107365_1	10	ATG	AGGAGG	5-10bp	0.552
k127_8819412_2	950	1114	-1	107365_2	01	Edge	None	None	0.455
k127_8819418_1	1	621	-1	107366_1	10	ATG	None	None	0.593
k127_8819418_2	740	1243	1	107366_2	00	ATG	AGGA	5-10bp	0.558
k127_8819418_3	1240	1884	1	107366_3	00	GTG	None	None	0.561
k127_8819418_4	1980	2435	1	107366_4	01	ATG	None	None	0.621
k127_8819515_1	2	268	1	107367_1	10	Edge	None	None	0.513
k127_8819515_2	312	1154	-1	107367_2	01	Edge	None	None	0.493
k127_8819522_1	2	1066	1	107368_1	10	Edge	None	None	0.491
k127_8819522_2	1083	1664	1	107368_2	00	ATG	TAAA	11bp	0.498
k127_8819522_3	1789	2040	-1	107368_3	00	ATG	TAA	11bp	0.405
k127_8819522_4	2108	2692	-1	107368_4	00	ATG	AAA	14bp	0.470
k127_8819522_5	2689	3426	-1	107368_5	00	ATG	AAA	5bp	0.481
k127_8819522_6	3401	3670	-1	107368_6	00	ATG	TAAA	11bp	0.459
k127_8819522_7	3784	4161	-1	107368_7	00	ATG	TAAA	11bp	0.529
k127_8819522_8	4164	4751	-1	107368_8	01	Edge	None	None	0.430
k127_8819561_1	82	561	1	107369_1	00	ATG	TAA	15bp	0.221
k127_8819561_2	719	997	-1	107369_2	00	TTG	TAA	4bp	0.183
k127_8819561_3	1096	1170	-1	107369_3	01	Edge	None	None	0.200
k127_8819591_1	2	262	-1	107370_1	10	ATG	AAAAA	12bp	0.467
k127_8819591_2	360	1295	-1	107370_2	01	Edge	None	None	0.460
k127_8819738_1	2	949	-1	107371_1	10	ATG	AAA	15bp	0.489
k127_8819738_2	936	1340	-1	107371_2	00	ATG	None	None	0.541
k127_8819738_3	1345	1815	-1	107371_3	00	ATG	None	None	0.544
k127_8819738_4	1928	2479	-1	107371_4	00	ATG	None	None	0.491
k127_8819738_5	2539	2823	-1	107371_5	01	Edge	None	None	0.502
k127_8819820_1	2	463	-1	107372_1	10	ATG	None	None	0.565
k127_8819820_2	511	1617	-1	107372_2	00	ATG	None	None	0.501
k127_8819820_3	1635	2969	-1	107372_3	00	ATG	None	None	0.510
k127_8820349_1	2	673	1	107373_1	10	Edge	None	None	0.272
k127_8820349_2	965	1276	-1	107373_2	01	Edge	None	None	0.240
k127_8820376_1	1	315	-1	107374_1	10	ATG	GGAG/GAGG	5-10bp	0.410
k127_8820376_2	464	712	1	107374_2	00	ATG	GGAG/GAGG	5-10bp	0.309
k127_8820376_3	781	996	1	107374_3	00	ATG	GGAGG	5-10bp	0.347
k127_8820376_4	1077	1214	1	107374_4	01	ATG	GGA/GAG/AGG	5-10bp	0.304
k127_8820399_1	2	1024	1	107375_1	11	Edge	None	None	0.607
k127_8820572_1	1	336	-1	107376_1	10	ATG	GGAG/GAGG	5-10bp	0.312
k127_8820572_2	338	556	-1	107376_2	00	ATG	AGxAGG/AGGxGG	5-10bp	0.288
k127_8820572_3	572	853	-1	107376_3	00	ATG	AGxAGG/AGGxGG	3-4bp	0.273
k127_8820572_4	866	1327	-1	107376_4	01	Edge	None	None	0.353
k127_8820836_1	2	442	1	107377_1	10	Edge	None	None	0.347
k127_8820836_2	510	659	1	107377_2	00	ATG	None	None	0.360
k127_8820836_3	663	1013	1	107377_3	00	ATG	None	None	0.276
k127_8820973_1	1	1272	1	107378_1	10	Edge	None	None	0.377
k127_8820973_2	1314	1613	1	107378_2	00	ATG	None	None	0.413
k127_8820973_3	1629	1691	1	107378_3	01	ATG	GGA/GAG/AGG	5-10bp	0.413
k127_8821013_1	3	449	1	107379_1	10	Edge	None	None	0.530
k127_8821013_2	441	968	-1	107379_2	00	ATG	None	None	0.521
k127_8821013_3	1066	2091	-1	107379_3	00	ATG	None	None	0.557
k127_8821013_4	2354	2521	-1	107379_4	00	ATG	None	None	0.536
k127_8821013_5	2653	3006	1	107379_5	00	ATG	None	None	0.556
k127_8821013_6	3031	3468	-1	107379_6	00	ATG	None	None	0.505
k127_8821043_1	2	1123	1	107380_1	11	Edge	None	None	0.483
k127_8821081_1	2	832	-1	107381_1	10	ATG	TAAAA	13bp	0.517
k127_8821081_2	1248	1628	1	107381_2	01	ATG	TAA	12bp	0.570
k127_8821192_1	3	521	1	107382_1	10	Edge	None	None	0.586
k127_8821192_2	604	879	1	107382_2	00	ATG	AGGAGG	5-10bp	0.594
k127_8821192_3	941	1180	1	107382_3	00	ATG	GGAG/GAGG	5-10bp	0.550
k127_8821192_4	1234	1692	-1	107382_4	01	Edge	None	None	0.575
k127_8821230_1	135	1961	-1	107383_1	00	ATG	None	None	0.517
k127_8821230_2	2046	3593	-1	107383_2	00	ATG	None	None	0.573
k127_8821230_3	3614	4372	-1	107383_3	00	ATG	None	None	0.609
k127_8821230_4	4600	5184	-1	107383_4	01	Edge	None	None	0.583
k127_8821259_1	1	843	-1	107384_1	10	ATG	AAA	13bp	0.546
k127_8821259_2	873	1802	-1	107384_2	00	ATG	AAAA	13bp	0.508
k127_8821259_3	2026	2547	-1	107384_3	00	ATG	AAAAAA	15bp	0.506
k127_8821259_4	2619	2759	1	107384_4	00	ATG	None	None	0.333
k127_8821259_5	2788	4479	1	107384_5	00	ATG	None	None	0.538
k127_8821259_6	4476	4658	1	107384_6	00	ATG	AAAA	13bp	0.514
k127_8821259_7	4700	5953	1	107384_7	00	ATG	None	None	0.567
k127_8821259_8	6640	9087	-1	107384_8	00	ATG	AAA	15bp	0.554
k127_8821259_9	9168	9587	-1	107384_9	00	ATG	None	None	0.474
k127_8821259_10	9605	10582	-1	107384_10	00	ATG	None	None	0.546
k127_8821259_11	10626	11729	-1	107384_11	00	ATG	None	None	0.528
k127_8821259_12	11760	11933	1	107384_12	00	ATG	None	None	0.333
k127_8821259_13	12107	12535	1	107384_13	00	ATG	AACAA	13bp	0.510
k127_8821259_14	12516	13442	-1	107384_14	00	ATG	None	None	0.532
k127_8821259_15	13467	13661	-1	107384_15	00	ATG	None	None	0.559
k127_8821259_16	13733	14221	-1	107384_16	00	ATG	AAA	15bp	0.485
k127_8821259_17	14332	14847	-1	107384_17	00	ATG	None	None	0.517
k127_8821259_18	15013	17673	-1	107384_18	00	ATG	AACAA	14bp	0.498
k127_8821259_19	17727	18467	-1	107384_19	00	ATG	None	None	0.543
k127_8821259_20	18470	19150	-1	107384_20	00	ATG	AAA	13bp	0.530
k127_8821259_21	19222	20532	-1	107384_21	00	ATG	None	None	0.527
k127_8821259_22	20703	20849	-1	107384_22	01	Edge	None	None	0.544
k127_8821324_1	2	178	-1	107386_1	10	ATG	None	None	0.328
k127_8821324_2	717	824	-1	107386_2	00	ATG	None	None	0.333
k127_8821324_3	981	1124	-1	107386_3	00	GTG	None	None	0.236
k127_8821324_4	1376	1477	-1	107386_4	00	ATG	None	None	0.294
k127_8821324_5	2027	2296	-1	107386_5	00	ATG	GGA/GAG/AGG	5-10bp	0.337
k127_8821324_6	2546	2752	-1	107386_6	00	ATG	None	None	0.353
k127_8821324_7	3053	3142	-1	107386_7	00	ATG	GGA/GAG/AGG	5-10bp	0.200
k127_8821324_8	3224	3352	-1	107386_8	00	GTG	None	None	0.264
k127_8821324_9	3561	3773	-1	107386_9	00	ATG	None	None	0.235
k127_8821324_10	4037	4201	-1	107386_10	00	ATG	None	None	0.345
k127_8821324_11	4208	4372	-1	107386_11	00	ATG	AGGA	5-10bp	0.309
k127_8821324_12	4496	4618	-1	107386_12	00	ATG	GGA/GAG/AGG	5-10bp	0.333
k127_8821324_13	4814	5149	-1	107386_13	00	ATG	None	None	0.351
k127_8821324_14	5267	5785	-1	107386_14	00	TTG	None	None	0.291
k127_8821324_15	5957	6061	-1	107386_15	00	ATG	None	None	0.343
k127_8821373_1	2	247	1	107387_1	10	Edge	None	None	0.602
k127_8821373_2	248	1423	1	107387_2	00	ATG	None	None	0.620
k127_8821373_3	1430	1801	-1	107387_3	01	Edge	None	None	0.634
k127_8821505_1	291	1175	1	107388_1	01	ATG	None	None	0.381
k127_8821535_1	3	1553	-1	107389_1	11	Edge	None	None	0.484
k127_8821737_1	151	378	1	107390_1	00	ATG	TAAA	9bp	0.456
k127_8821737_2	652	1992	1	107390_2	00	ATG	AATAA	5bp	0.461
k127_8821737_3	2068	4629	-1	107390_3	00	ATG	AAAAA	10bp	0.511
k127_8821737_4	4617	4940	-1	107390_4	00	ATG	TAAAAA	5bp	0.407
k127_8821737_5	5129	5752	-1	107390_5	00	ATG	None	None	0.351
k127_8821914_1	1	1722	-1	107391_1	11	Edge	None	None	0.404
k127_8821934_1	30	1409	1	107392_1	00	ATG	GGTG	7bp	0.527
k127_8821934_2	1441	2532	1	107392_2	00	ATG	None	None	0.537
k127_8821934_3	2620	4680	1	107392_3	00	GTG	None	None	0.526
k127_8821989_1	1	105	1	107393_1	10	Edge	None	None	0.276
k127_8821989_2	988	1398	1	107393_2	00	ATG	None	None	0.338
k127_8821989_3	1771	1890	1	107393_3	00	ATG	None	None	0.333
k127_8821989_4	2377	2505	1	107393_4	00	ATG	None	None	0.217
k127_8821989_5	2692	3096	1	107393_5	00	ATG	AGxAG	5-10bp	0.425
k127_8821989_6	3256	3423	1	107393_6	00	TTG	AGxAG	5-10bp	0.333
k127_8821989_7	3790	3951	1	107393_7	00	ATG	None	None	0.327
k127_8821989_8	4219	4551	1	107393_8	00	ATG	None	None	0.330
k127_8821989_9	4678	4902	1	107393_9	00	ATG	None	None	0.316
k127_8821989_10	5194	5550	1	107393_10	00	ATG	None	None	0.328
k127_8821989_11	5650	5979	1	107393_11	00	ATG	AGxAG	5-10bp	0.364
k127_8821989_12	5995	6345	1	107393_12	00	ATG	None	None	0.328
k127_8821989_13	6367	6804	1	107393_13	00	ATG	None	None	0.372
k127_8821989_14	6961	7680	1	107393_14	00	ATG	GGA/GAG/AGG	5-10bp	0.346
k127_8821989_15	7711	7941	1	107393_15	00	ATG	None	None	0.355
k127_8821989_16	8050	8352	1	107393_16	00	ATG	None	None	0.363
k127_8821989_17	8353	8469	1	107393_17	00	ATG	None	None	0.385
k127_8821989_18	8494	8781	1	107393_18	00	ATG	None	None	0.340
k127_8821989_19	9124	9768	1	107393_19	00	ATG	None	None	0.358
k127_8822108_1	1	1062	1	107394_1	11	Edge	None	None	0.547
k127_8822150_1	2	958	1	107395_1	10	Edge	None	None	0.589
k127_8822150_2	974	2071	1	107395_2	01	GTG	None	None	0.532
k127_8822207_1	2	520	1	107396_1	10	Edge	None	None	0.539
k127_8822207_2	582	686	1	107396_2	00	ATG	GGAG/GAGG	5-10bp	0.543
k127_8822207_3	925	2196	1	107396_3	00	ATG	AGGA	5-10bp	0.553
k127_8822207_4	2322	2771	1	107396_4	01	ATG	None	None	0.564
k127_8822290_1	3	3734	1	107397_1	11	Edge	None	None	0.300
k127_8822354_1	1	510	1	107398_1	10	Edge	None	None	0.627
k127_8822354_2	512	1084	1	107398_2	01	ATG	None	None	0.667
k127_8822445_1	2	1081	-1	107399_1	10	TTG	AGxAGG/AGGxGG	5-10bp	0.481
k127_8822445_2	1097	1225	-1	107399_2	01	Edge	None	None	0.419
k127_8822571_1	2	1066	1	107400_1	11	Edge	None	None	0.448
k127_8822614_1	2	721	1	107401_1	10	Edge	None	None	0.565
k127_8822614_2	766	1776	1	107401_2	00	ATG	None	None	0.548
k127_8822614_3	1713	2753	-1	107401_3	01	Edge	None	None	0.532
k127_8822688_1	2	1087	1	107402_1	11	Edge	None	None	0.250
k127_8822727_1	1	1953	1	107403_1	10	Edge	None	None	0.552
k127_8822727_2	1975	2634	1	107403_2	00	ATG	None	None	0.547
k127_8822727_3	2884	4071	1	107403_3	00	ATG	None	None	0.582
k127_8822727_4	4073	7159	1	107403_4	00	ATG	None	None	0.593
k127_8822727_5	7306	7719	1	107403_5	01	GTG	None	None	0.621
k127_8822798_1	2	115	1	107404_1	10	Edge	None	None	0.386
k127_8822798_2	175	432	1	107404_2	00	ATG	GGA/GAG/AGG	5-10bp	0.333
k127_8822798_3	426	1817	-1	107404_3	00	ATG	GGAG/GAGG	5-10bp	0.354
k127_8822798_4	2333	2845	1	107404_4	00	ATG	None	None	0.427
k127_8822798_5	2873	3253	1	107404_5	00	ATG	GGA/GAG/AGG	5-10bp	0.373
k127_8822798_6	3332	4462	1	107404_6	00	ATG	None	None	0.379
k127_8822798_7	4462	5034	1	107404_7	01	ATG	GGAG/GAGG	5-10bp	0.422
k127_8822917_1	1	285	-1	107405_1	10	ATG	AGGA	5-10bp	0.361
k127_8822917_2	289	1125	-1	107405_2	01	Edge	None	None	0.376
k127_8822999_1	3	2708	-1	107406_1	10	ATG	None	None	0.558
k127_8822999_2	2837	3307	1	107406_2	00	ATG	None	None	0.522
k127_8822999_3	3311	4372	-1	107406_3	00	ATG	None	None	0.487
k127_8822999_4	4392	5090	-1	107406_4	01	Edge	None	None	0.484
k127_8823227_1	29	1177	-1	107407_1	01	Edge	None	None	0.603
k127_8823566_1	1	243	-1	107408_1	10	ATG	GGAG/GAGG	5-10bp	0.399
k127_8823566_2	259	2487	-1	107408_2	00	ATG	AGGA/GGAG/GAGG	11-12bp	0.370
k127_8823566_3	2657	3280	1	107408_3	01	ATG	AGGAG	5-10bp	0.317
k127_8823639_1	1	1242	1	107409_1	11	Edge	None	None	0.488
k127_8823688_1	2	724	-1	107410_1	10	ATG	AGGAG	5-10bp	0.380
k127_8823688_2	729	1010	-1	107410_2	01	Edge	None	None	0.358
k127_8823724_1	1	291	-1	107411_1	10	ATG	AGGAG	5-10bp	0.230
k127_8823724_2	281	1123	-1	107411_2	00	TTG	None	None	0.250
k127_8823966_1	3	662	-1	107412_1	10	GTG	None	None	0.471
k127_8823966_2	655	1587	-1	107412_2	00	ATG	None	None	0.501
k127_8823966_3	1733	2992	1	107412_3	00	ATG	None	None	0.521
k127_8823966_4	3315	4100	-1	107412_4	00	TTG	None	None	0.472
k127_8823966_5	4239	5195	-1	107412_5	00	ATG	None	None	0.478
k127_8824035_1	1	432	1	107413_1	10	Edge	None	None	0.352
k127_8824035_2	432	1949	1	107413_2	01	ATG	GGAG/GAGG	5-10bp	0.319
k127_8824087_1	2	733	1	107414_1	10	Edge	None	None	0.540
k127_8824087_2	1123	1542	-1	107414_2	01	Edge	None	None	0.533
k127_8824222_1	1	354	-1	107415_1	10	ATG	TAA	12bp	0.387
k127_8824222_2	367	1464	-1	107415_2	00	ATG	TAAAA	12bp	0.398
k127_8824222_3	1699	2301	1	107415_3	00	ATG	None	None	0.381
k127_8824439_1	3	632	1	107416_1	10	Edge	None	None	0.425
k127_8824439_2	787	1587	1	107416_2	01	ATG	GGA/GAG/AGG	5-10bp	0.351
k127_8824472_1	2	1282	-1	107417_1	11	Edge	None	None	0.460
k127_8824573_1	212	1006	1	107418_1	00	ATG	TAAAA	15bp	0.516
k127_8824573_2	1277	1966	1	107418_2	01	ATG	TAAA	15bp	0.536
k127_8824740_1	1	387	1	107419_1	10	Edge	None	None	0.548
k127_8824740_2	614	1153	1	107419_2	00	ATG	GGAG/GAGG	5-10bp	0.544
k127_8824740_3	1170	1964	1	107419_3	01	ATG	GGAG/GAGG	5-10bp	0.561
k127_8824876_1	1	192	-1	107420_1	10	ATG	None	None	0.516
k127_8824876_2	204	1079	-1	107420_2	00	ATG	None	None	0.546
k127_8824876_3	1156	1947	1	107420_3	01	ATG	AATAA	15bp	0.465
k127_8825077_1	146	406	1	107421_1	00	ATG	GGAGG	5-10bp	0.490
k127_8825077_2	462	1508	1	107421_2	01	ATG	GGA/GAG/AGG	5-10bp	0.376
k127_8825102_1	1	207	-1	107422_1	10	ATG	None	None	0.324
k127_8825102_2	207	854	-1	107422_2	00	ATG	AGGAG	5-10bp	0.315
k127_8825102_3	901	1143	-1	107422_3	01	Edge	None	None	0.272
k127_8825404_1	1	942	-1	107423_1	10	ATG	GGAG/GAGG	5-10bp	0.239
k127_8825404_2	1071	1397	1	107423_2	01	ATG	GGAGG	5-10bp	0.272
k127_8825448_1	37	3903	-1	107424_1	01	Edge	None	None	0.658
k127_8825524_1	2	415	-1	107425_1	10	ATG	TAA	15bp	0.514
k127_8825524_2	524	1843	-1	107425_2	00	ATG	TAA	12bp	0.430
k127_8825524_3	1949	2314	1	107425_3	00	ATG	TAAA	12bp	0.456
k127_8825524_4	2725	3207	-1	107425_4	01	Edge	None	None	0.464
k127_8825807_1	1	1110	1	107426_1	11	Edge	None	None	0.537
k127_8825848_1	3	113	-1	107427_1	10	ATG	None	None	0.595
k127_8825848_2	243	1559	-1	107427_2	00	ATG	None	None	0.610
k127_8825848_3	1724	2203	-1	107427_3	01	Edge	None	None	0.627
k127_8825879_1	2	166	1	107428_1	10	Edge	None	None	0.376
k127_8825879_2	200	382	1	107428_2	00	ATG	AGGAG	5-10bp	0.470
k127_8825879_3	409	912	1	107428_3	00	ATG	GGA/GAG/AGG	5-10bp	0.438
k127_8825879_4	926	2539	1	107428_4	00	ATG	GGAGG	5-10bp	0.467
k127_8825991_1	2	256	-1	107429_1	10	ATG	AGxAGG/AGGxGG	5-10bp	0.404
k127_8825991_2	225	1322	-1	107429_2	00	ATG	AGGAGG	5-10bp	0.434
k127_8825991_3	1389	1676	-1	107429_3	00	ATG	AGGAGG	5-10bp	0.424
k127_8825991_4	1712	1951	-1	107429_4	00	ATG	AGGAG	5-10bp	0.408
k127_8826087_1	1	2007	1	107430_1	10	Edge	None	None	0.271
k127_8826087_2	2042	2647	1	107430_2	00	ATG	AGGAG	5-10bp	0.318
k127_8826087_3	2724	3548	1	107430_3	00	ATG	GGAG/GAGG	5-10bp	0.319
k127_8826087_4	3555	4802	1	107430_4	00	ATG	None	None	0.275
k127_8826087_5	4829	5026	1	107430_5	00	ATG	AGGA	5-10bp	0.207
k127_8826087_6	5108	5719	1	107430_6	01	ATG	GGA/GAG/AGG	5-10bp	0.346
k127_8826405_1	2	1327	-1	107431_1	11	Edge	None	None	0.207
k127_8826448_1	3	251	1	107432_1	10	Edge	None	None	0.675
k127_8826448_2	257	1216	1	107432_2	01	ATG	None	None	0.614
k127_8826517_1	15	779	-1	107433_1	00	ATG	GGAGG	5-10bp	0.281
k127_8826517_2	964	2208	1	107433_2	00	ATG	GGAGG	5-10bp	0.309
k127_8826517_3	2283	3224	1	107433_3	00	ATG	AGGA/GGAG/GAGG	11-12bp	0.325
k127_8826517_4	3283	3954	1	107433_4	00	ATG	AGGA	5-10bp	0.278
k127_8826517_5	3917	4474	1	107433_5	00	ATG	AGGA/GGAG/GAGG	11-12bp	0.246
k127_8826517_6	4564	5724	1	107433_6	00	ATG	GGAGG	5-10bp	0.359
k127_8826517_7	5856	6296	1	107433_7	00	ATG	GGAGG	5-10bp	0.320
k127_8826517_8	6308	10159	1	107433_8	00	ATG	AGGA	5-10bp	0.303
k127_8826517_9	10294	11313	1	107433_9	00	ATG	GGAG/GAGG	5-10bp	0.346
k127_8826517_10	11387	12085	1	107433_10	00	ATG	GGA/GAG/AGG	5-10bp	0.306
k127_8826564_1	3	677	-1	107434_1	10	ATG	TAAAAA	9bp	0.433
k127_8826564_2	690	1163	-1	107434_2	00	ATG	TAA	12bp	0.447
k127_8826564_3	1166	1576	-1	107434_3	00	ATG	TAAAAA	10bp	0.421
k127_8826633_1	2	265	1	107435_1	10	Edge	None	None	0.568
k127_8826633_2	306	1589	-1	107435_2	01	Edge	None	None	0.536
k127_8826772_1	3	659	-1	107436_1	10	ATG	None	None	0.371
k127_8826772_2	666	1943	-1	107436_2	00	ATG	AATAA	3bp	0.312
k127_8826772_3	1947	2450	-1	107436_3	01	Edge	None	None	0.315
k127_8826951_1	2	136	-1	107437_1	10	TTG	GGAG/GAGG	5-10bp	0.370
k127_8826951_2	150	473	-1	107437_2	00	ATG	AGGAG(G)/GGAGG	13-15bp	0.414
k127_8826951_3	473	1114	-1	107437_3	01	Edge	None	None	0.442
k127_8826962_1	1	759	1	107438_1	10	Edge	None	None	0.588
k127_8826962_2	901	1563	1	107438_2	00	ATG	None	None	0.554
k127_8826962_3	1605	1766	1	107438_3	01	ATG	None	None	0.630
k127_8827023_1	1	456	1	107439_1	10	Edge	None	None	0.219
k127_8827023_2	443	1324	1	107439_2	00	ATG	GGAG/GAGG	5-10bp	0.237
k127_8827023_3	1430	1795	1	107439_3	00	ATG	AGGA	5-10bp	0.268
k127_8827023_4	1797	2570	1	107439_4	01	ATG	AGxAGG/AGGxGG	5-10bp	0.309
k127_8827026_1	3	794	-1	107440_1	10	ATG	None	None	0.624
k127_8827110_1	2	451	1	107441_1	10	Edge	None	None	0.502
k127_8827110_2	472	1044	1	107441_2	01	ATG	None	None	0.515
k127_8827236_1	1	795	1	107442_1	10	Edge	None	None	0.450
k127_8827236_2	788	1312	1	107442_2	01	ATG	GGAGG	5-10bp	0.430
k127_8827409_1	3	1265	1	107443_1	10	Edge	None	None	0.604
k127_8827499_1	1	909	1	107444_1	10	Edge	None	None	0.570
k127_8827499_2	922	1152	1	107444_2	00	ATG	None	None	0.519
k127_8827670_1	1	390	-1	107445_1	10	ATG	TAAA	11bp	0.477
k127_8827670_2	428	1006	-1	107445_2	01	Edge	None	None	0.520
k127_8827725_1	3	80	-1	107446_1	10	ATG	AAA	15bp	0.449
k127_8827725_2	254	3979	1	107446_2	00	ATG	None	None	0.533
k127_8827749_1	3	2099	1	107447_1	11	Edge	None	None	0.608
k127_8827754_1	1	723	-1	107448_1	10	ATG	AGGAG	5-10bp	0.239
k127_8827754_2	814	1497	-1	107448_2	01	Edge	None	None	0.279
k127_8827768_1	2	1282	-1	107449_1	10	ATG	AAA	4bp	0.495
k127_8827768_2	1312	1965	-1	107449_2	00	ATG	AAA	3bp	0.488
k127_8827774_1	3	686	-1	107450_1	10	ATG	AGGAG	5-10bp	0.392
k127_8827774_2	936	1241	1	107450_2	01	ATG	GGAG/GAGG	5-10bp	0.480
k127_8827875_1	118	1218	1	107451_1	00	ATG	AATAA	13bp	0.201
k127_8827912_1	3	1235	1	107452_1	11	Edge	None	None	0.590
k127_8828172_1	1	888	1	107453_1	10	Edge	None	None	0.382
k127_8828172_2	917	1525	1	107453_2	00	ATG	None	None	0.330
k127_8828172_3	1512	1841	1	107453_3	01	ATG	None	None	0.385
k127_8828184_1	192	1166	-1	107454_1	00	ATG	None	None	0.570
k127_8828184_2	1270	3966	-1	107454_2	01	Edge	None	None	0.563
k127_8828399_1	1	147	1	107455_1	10	Edge	None	None	0.218
k127_8828399_2	248	988	1	107455_2	00	ATG	None	None	0.263
k127_8828399_3	990	2579	1	107455_3	00	ATG	AGGAG	5-10bp	0.232
k127_8828399_4	2590	3795	1	107455_4	00	ATG	AGGAG	5-10bp	0.273
k127_8828399_5	3884	4831	1	107455_5	01	ATG	GGAG/GAGG	5-10bp	0.208
k127_8828526_1	1	216	-1	107456_1	10	ATG	None	None	0.505
k127_8828526_2	213	1037	-1	107456_2	01	Edge	None	None	0.566
k127_8828609_1	2	979	-1	107457_1	10	ATG	GGAG/GAGG	5-10bp	0.358
k127_8828609_2	976	1461	-1	107457_2	00	GTG	AGGA	5-10bp	0.340
k127_8828609_3	1448	1954	-1	107457_3	00	ATG	GGAG/GAGG	5-10bp	0.325
k127_8828609_4	1967	2335	-1	107457_4	01	Edge	None	None	0.363
k127_8828930_1	1	597	1	107458_1	10	Edge	None	None	0.375
k127_8828930_2	827	1207	1	107458_2	01	ATG	GGAG/GAGG	5-10bp	0.268
k127_8829266_1	80	2014	1	107459_1	00	ATG	None	None	0.185
k127_8829420_1	1	636	-1	107460_1	10	ATG	TAA	12bp	0.494
k127_8829420_2	796	1119	1	107460_2	01	ATG	AAA	12bp	0.488
k127_8829471_1	3	95	-1	107461_1	10	GTG	AGxAGG/AGGxGG	5-10bp	0.226
k127_8829471_2	169	372	-1	107461_2	00	ATG	None	None	0.172
k127_8829471_3	332	1606	-1	107461_3	01	Edge	None	None	0.304
k127_8829500_1	2	433	1	107462_1	10	Edge	None	None	0.535
k127_8829500_2	478	1344	-1	107462_2	01	Edge	None	None	0.525
k127_8829561_1	1	309	1	107463_1	10	Edge	None	None	0.285
k127_8829561_2	321	944	1	107463_2	00	TTG	TAA	11bp	0.261
k127_8829561_3	941	1567	-1	107463_3	01	Edge	None	None	0.266
k127_8829618_1	1	1767	-1	107464_1	10	TTG	AGGA/GGAG/GAGG	11-12bp	0.364
k127_8829618_2	1785	2099	-1	107464_2	01	Edge	None	None	0.308
k127_8829665_1	1	249	-1	107465_1	10	ATG	AGxAG	5-10bp	0.639
k127_8829665_2	269	550	-1	107465_2	00	ATG	None	None	0.599
k127_8829665_3	566	1249	-1	107465_3	00	ATG	None	None	0.620
k127_8829665_4	1272	1685	-1	107465_4	01	Edge	None	None	0.585
k127_8829783_1	2	652	1	107466_1	10	Edge	None	None	0.599
k127_8829783_2	729	989	-1	107466_2	00	ATG	AGGAG	5-10bp	0.437
k127_8829783_3	993	1598	-1	107466_3	01	Edge	None	None	0.360
k127_8829824_1	1	1266	1	107467_1	11	Edge	None	None	0.372
k127_8829894_1	3	434	-1	107468_1	10	ATG	None	None	0.542
k127_8829894_2	434	778	-1	107468_2	00	ATG	TTTTT	8bp	0.530
k127_8829894_3	819	1133	-1	107468_3	00	ATG	None	None	0.511
k127_8829894_4	1279	1869	-1	107468_4	00	ATG	TTT	4bp	0.489
k127_8829894_5	1960	2313	-1	107468_5	00	ATG	None	None	0.514
k127_8829894_6	2318	2704	-1	107468_6	01	Edge	None	None	0.563
k127_8830029_1	3	137	1	107469_1	10	Edge	None	None	0.570
k127_8830029_2	130	1074	1	107469_2	00	ATG	GGA/GAG/AGG	5-10bp	0.582
k127_8830029_3	1067	1357	1	107469_3	00	ATG	None	None	0.515
k127_8830029_4	1357	2019	1	107469_4	01	GTG	None	None	0.588
k127_8830045_1	3	191	1	107470_1	10	Edge	None	None	0.614
k127_8830045_2	188	706	1	107470_2	00	ATG	None	None	0.617
k127_8830045_3	703	1317	-1	107470_3	01	Edge	None	None	0.641
k127_8830114_1	1	279	1	107471_1	10	Edge	None	None	0.319
k127_8830114_2	1069	1422	1	107471_2	00	GTG	AGGAG	5-10bp	0.285
k127_8830114_3	1455	1712	1	107471_3	01	ATG	GGAG/GAGG	5-10bp	0.256
k127_8830184_1	3	665	1	107472_1	10	Edge	None	None	0.603
k127_8830184_2	800	1972	1	107472_2	00	ATG	AGxAGG/AGGxGG	5-10bp	0.577
k127_8830184_3	2008	2469	1	107472_3	00	ATG	GGAGG	5-10bp	0.565
k127_8830184_4	2510	3148	1	107472_4	01	ATG	AGGA	5-10bp	0.610
k127_8830319_1	1	1998	1	107473_1	11	Edge	None	None	0.597
k127_8830364_1	1	684	-1	107474_1	10	TTG	None	None	0.355
k127_8830364_2	681	971	-1	107474_2	00	ATG	GGA/GAG/AGG	5-10bp	0.320
k127_8830364_3	979	1746	-1	107474_3	01	Edge	None	None	0.400
k127_8830383_1	1	336	1	107475_1	10	Edge	None	None	0.312
k127_8830383_2	336	860	1	107475_2	00	ATG	GGAG/GAGG	5-10bp	0.350
k127_8830383_3	1115	1255	1	107475_3	01	ATG	None	None	0.326
k127_8830458_1	2	712	1	107476_1	10	Edge	None	None	0.412
k127_8830458_2	724	2187	1	107476_2	01	ATG	GGAG/GAGG	5-10bp	0.398
k127_8830638_1	1	663	1	107477_1	10	Edge	None	None	0.250
k127_8830638_2	641	1759	1	107477_2	01	ATG	GGAGG	5-10bp	0.269
k127_8830687_1	1	765	-1	107478_1	10	ATG	AGGAG	5-10bp	0.324
k127_8830687_2	779	1021	-1	107478_2	01	Edge	None	None	0.305
k127_8830749_1	141	290	1	107479_1	00	ATG	GGxGG	5-10bp	0.460
k127_8830749_2	313	1473	1	107479_2	00	ATG	GGAGG	5-10bp	0.461
k127_8830749_3	1599	2486	1	107479_3	00	ATG	GGA/GAG/AGG	5-10bp	0.405
k127_8830749_4	2583	3392	1	107479_4	00	ATG	GGAG/GAGG	5-10bp	0.380
k127_8830749_5	3567	5237	-1	107479_5	00	ATG	GGA/GAG/AGG	5-10bp	0.427
k127_8830749_6	5293	6270	-1	107479_6	00	ATG	GGAGG	5-10bp	0.446
k127_8830749_7	6542	8446	1	107479_7	00	ATG	GGAG/GAGG	5-10bp	0.457
k127_8830749_8	8713	9894	-1	107479_8	00	ATG	GGAGG	5-10bp	0.445
k127_8830749_9	9982	10779	-1	107479_9	00	ATG	GGAG/GAGG	5-10bp	0.416
k127_8830749_10	10815	11297	-1	107479_10	00	ATG	GGA/GAG/AGG	11-12bp	0.406
k127_8830783_1	3	101	1	107480_1	10	Edge	None	None	0.253
k127_8830783_2	207	683	1	107480_2	00	ATG	AGGA	5-10bp	0.377
k127_8830783_3	744	932	1	107480_3	00	ATG	AGGA	5-10bp	0.333
k127_8830832_1	2	724	-1	107481_1	10	ATG	None	None	0.585
k127_8830832_2	856	1614	1	107481_2	00	ATG	None	None	0.561
k127_8830832_3	1714	2610	1	107481_3	00	ATG	None	None	0.562
k127_8830832_4	3211	5436	-1	107481_4	00	ATG	None	None	0.595
k127_8830832_5	5441	9673	-1	107481_5	01	Edge	None	None	0.595
k127_8830901_1	1	1164	-1	107482_1	10	ATG	GGA/GAG/AGG	5-10bp	0.588
k127_8830901_2	1385	1543	-1	107482_2	01	Edge	None	None	0.516
k127_8830921_1	1	255	-1	107483_1	10	ATG	AGGA/GGAG/GAGG	11-12bp	0.286
k127_8830921_2	282	674	-1	107483_2	00	ATG	GGA/GAG/AGG	5-10bp	0.318
k127_8830921_3	677	1042	-1	107483_3	00	ATG	GGAG/GAGG	5-10bp	0.306
k127_8830921_4	1117	1281	-1	107483_4	00	ATG	AGGAG	5-10bp	0.321
k127_8830921_5	1336	1854	-1	107483_5	01	Edge	None	None	0.339
k127_8830923_1	2	184	1	107484_1	10	Edge	None	None	0.388
k127_8830923_2	270	836	1	107484_2	00	ATG	GGA/GAG/AGG	5-10bp	0.402
k127_8830923_3	931	1080	1	107484_3	01	ATG	AGGA	5-10bp	0.407
k127_8830927_1	116	793	-1	107485_1	00	GTG	AGGAG	5-10bp	0.510
k127_8830927_2	930	1076	1	107485_2	01	ATG	AGGAG	5-10bp	0.517
k127_8831011_1	2	958	-1	107486_1	10	ATG	None	None	0.486
k127_8831011_2	955	1110	-1	107486_2	00	ATG	None	None	0.442
k127_8831011_3	1226	1960	-1	107486_3	01	Edge	None	None	0.487
k127_8831056_1	2	1093	-1	107487_1	10	TTG	AGGAGG	5-10bp	0.442
k127_8831073_1	169	1101	-1	107488_1	00	ATG	None	None	0.192
k127_8831073_2	1183	1404	1	107488_2	01	ATG	None	None	0.212
k127_8831127_1	152	703	1	107489_1	00	ATG	None	None	0.502
k127_8831127_2	743	1363	1	107489_2	01	ATG	None	None	0.502
k127_8831206_1	2	1732	-1	107490_1	10	ATG	AAAA	15bp	0.522
k127_8831206_2	1754	2263	-1	107490_2	01	Edge	None	None	0.543
k127_8831250_1	3	95	1	107491_1	10	Edge	None	None	0.280
k127_8831250_2	898	1146	-1	107491_2	00	GTG	None	None	0.361
k127_8831250_3	1347	1427	-1	107491_3	01	Edge	None	None	0.370
k127_8831350_1	1	951	1	107492_1	10	Edge	None	None	0.570
k127_8831350_2	1102	1563	1	107492_2	01	TTG	None	None	0.539
k127_8831480_1	1	897	1	107493_1	10	Edge	None	None	0.514
k127_8831480_2	897	1865	1	107493_2	01	ATG	GGA/GAG/AGG	11-12bp	0.505
k127_8831655_1	2	1684	1	107494_1	10	Edge	None	None	0.306
k127_8831665_1	96	1358	1	107495_1	00	ATG	GGA/GAG/AGG	5-10bp	0.542
k127_8831665_2	1358	1507	1	107495_2	01	ATG	AGGAG	5-10bp	0.447
k127_8831676_1	1	936	1	107496_1	10	Edge	None	None	0.359
k127_8831676_2	1062	1919	-1	107496_2	01	Edge	None	None	0.316
k127_8831845_1	115	1482	1	107497_1	01	ATG	GGAG/GAGG	5-10bp	0.409
k127_8831949_1	1	1056	1	107498_1	11	Edge	None	None	0.360
k127_8831962_1	2	961	1	107499_1	10	Edge	None	None	0.281
k127_8831962_2	954	2015	1	107499_2	00	ATG	GGAG/GAGG	5-10bp	0.262
k127_8831962_3	2018	2458	1	107499_3	00	ATG	GGAG/GAGG	5-10bp	0.302
k127_8831962_4	2469	3812	1	107499_4	00	ATG	AGGAG	5-10bp	0.257
k127_8831962_5	4136	4420	1	107499_5	00	ATG	AGGAG	5-10bp	0.232
k127_8831962_6	4415	4675	-1	107499_6	00	ATG	GGA/GAG/AGG	5-10bp	0.238
k127_8831962_7	4740	5051	-1	107499_7	01	Edge	None	None	0.337
k127_8832073_1	2	628	-1	107500_1	10	ATG	GGAG/GAGG	5-10bp	0.293
k127_8832073_2	659	1027	-1	107500_2	01	Edge	None	None	0.304
k127_8832174_1	2	124	-1	107501_1	10	ATG	GGAG/GAGG	5-10bp	0.276
k127_8832174_2	324	923	1	107501_2	00	ATG	AGGA	5-10bp	0.338
k127_8832174_3	960	1091	1	107501_3	01	ATG	None	None	0.318
k127_8832369_1	1	639	-1	107502_1	10	ATG	GGA/GAG/AGG	11-12bp	0.419
k127_8832369_2	661	1164	1	107502_2	01	GTG	None	None	0.431
k127_8832443_1	1	663	1	107503_1	10	Edge	None	None	0.462
k127_8832443_2	660	1016	1	107503_2	00	ATG	AGGAG	5-10bp	0.423
k127_8832443_3	1013	1123	1	107503_3	00	ATG	AGGAGG	5-10bp	0.387
k127_8832443_4	1301	1450	1	107503_4	00	ATG	AGGAG	5-10bp	0.500
k127_8832443_5	1447	1722	1	107503_5	00	ATG	AGxAGG/AGGxGG	5-10bp	0.384
k127_8832443_6	1725	1988	1	107503_6	00	ATG	GGAGG	5-10bp	0.386
k127_8832443_7	1985	2176	1	107503_7	01	GTG	GGAGG	5-10bp	0.359
k127_8832619_1	2	157	1	107504_1	10	Edge	None	None	0.160
k127_8832619_2	469	1557	1	107504_2	00	ATG	None	None	0.161
k127_8832654_1	3	1679	1	107505_1	10	Edge	None	None	0.649
k127_8832654_2	1711	1959	1	107505_2	01	ATG	None	None	0.534
k127_8832657_1	202	909	1	107506_1	00	ATG	None	None	0.585
k127_8832657_2	1092	1277	1	107506_2	01	ATG	None	None	0.618
k127_8832678_1	56	328	-1	107507_1	00	ATG	AGGAG(G)/GGAGG	13-15bp	0.253
k127_8832678_2	414	809	-1	107507_2	00	ATG	AGGA	5-10bp	0.199
k127_8832678_3	811	1071	-1	107507_3	01	Edge	None	None	0.238
k127_8832833_1	13	816	-1	107508_1	00	ATG	None	None	0.601
k127_8832833_2	822	1421	-1	107508_2	00	ATG	None	None	0.562
k127_8832833_3	1657	1743	1	107508_3	01	ATG	None	None	0.356
k127_8832936_1	2	160	-1	107509_1	10	ATG	GGAGG	5-10bp	0.579
k127_8832936_2	163	774	-1	107509_2	00	ATG	AGGAG	5-10bp	0.614
k127_8832936_3	815	1423	-1	107509_3	00	ATG	GGAGG	5-10bp	0.629
k127_8832936_4	1423	1659	-1	107509_4	01	Edge	None	None	0.565
k127_8833033_1	1	858	1	107510_1	10	Edge	None	None	0.244
k127_8833033_2	894	1025	1	107510_2	01	ATG	None	None	0.311
k127_8833208_1	1	300	1	107511_1	10	Edge	None	None	0.527
k127_8833208_2	557	1246	-1	107511_2	00	GTG	GGA/GAG/AGG	5-10bp	0.465
k127_8833208_3	1302	1628	-1	107511_3	00	ATG	None	None	0.450
k127_8833265_1	1	375	1	107512_1	10	Edge	None	None	0.416
k127_8833265_2	378	833	1	107512_2	00	ATG	AGGA	5-10bp	0.342
k127_8833265_3	1071	1409	1	107512_3	00	ATG	AGGAGG	5-10bp	0.378
k127_8833265_4	1996	2214	1	107512_4	00	ATG	GGA/GAG/AGG	5-10bp	0.374
k127_8833265_5	2198	2878	1	107512_5	00	ATG	AGxAGG/AGGxGG	5-10bp	0.363
k127_8833265_6	2997	3485	1	107512_6	00	ATG	AGGAG	5-10bp	0.442
k127_8833444_1	1	2466	1	107513_1	11	Edge	None	None	0.334
k127_8833515_1	2	235	-1	107514_1	10	ATG	TAA	6bp	0.453
k127_8833515_2	242	769	-1	107514_2	00	ATG	AATAA	6bp	0.377
k127_8833515_3	776	1969	-1	107514_3	00	ATG	None	None	0.363
k127_8833515_4	1966	2103	-1	107514_4	01	Edge	None	None	0.406
k127_8833727_1	44	928	1	107515_1	00	ATG	GGAGG	5-10bp	0.233
k127_8833727_2	1093	1557	1	107515_2	01	ATG	GGAGG	5-10bp	0.265
k127_8833731_1	90	1430	1	107516_1	00	ATG	None	None	0.244
k127_8833732_1	3	1400	-1	107517_1	11	Edge	None	None	0.378
k127_8833760_1	114	623	-1	107518_1	00	ATG	4Base/6BMM	13-15bp	0.331
k127_8833760_2	623	1054	-1	107518_2	01	Edge	None	None	0.359
k127_8833794_1	2	1804	-1	107519_1	10	ATG	GGA/GAG/AGG	5-10bp	0.336
k127_8833794_2	1950	2180	-1	107519_2	01	Edge	None	None	0.333
k127_8833861_1	3	167	-1	107520_1	10	ATG	TAA	12bp	0.406
k127_8833861_2	337	1170	1	107520_2	01	GTG	AAAAA	4bp	0.531
k127_8833910_1	1	975	-1	107521_1	10	ATG	3Base/5BMM	13-15bp	0.605
k127_8833910_2	1066	2022	1	107521_2	00	ATG	None	None	0.601
k127_8833910_3	2022	2927	1	107521_3	00	ATG	AGGAG	5-10bp	0.606
k127_8833910_4	2927	3919	1	107521_4	00	ATG	AGGAG	5-10bp	0.624
k127_8833910_5	3916	4884	1	107521_5	00	ATG	AGGAG	5-10bp	0.613
k127_8833910_6	4881	5396	1	107521_6	01	ATG	GGAG/GAGG	5-10bp	0.562
k127_8833982_1	157	1002	1	107522_1	00	ATG	GGAG/GAGG	5-10bp	0.421
k127_8834074_1	18	1076	1	107523_1	01	GTG	None	None	0.395
k127_8834114_1	1	969	1	107524_1	10	Edge	None	None	0.525
k127_8834114_2	1026	2159	1	107524_2	00	ATG	GGAG/GAGG	5-10bp	0.489
k127_8834207_1	2	286	-1	107525_1	10	ATG	None	None	0.551
k127_8834207_2	324	1394	-1	107525_2	01	Edge	None	None	0.505
k127_8834224_1	2	148	1	107526_1	10	Edge	None	None	0.211
k127_8834224_2	150	1070	1	107526_2	00	ATG	AGGA	5-10bp	0.214
k127_8834224_3	1153	2028	1	107526_3	01	ATG	AGGAG	5-10bp	0.288
k127_8834250_1	3	296	-1	107527_1	10	ATG	AGGAGG	3-4bp	0.599
k127_8834250_2	293	652	-1	107527_2	00	ATG	None	None	0.619
k127_8834250_3	753	1001	1	107527_3	01	ATG	GGAG/GAGG	5-10bp	0.618
k127_8834251_1	110	607	1	107528_1	00	ATG	TAAA	11bp	0.418
k127_8834251_2	611	1162	1	107528_2	00	ATG	TAA	11bp	0.368
k127_8834251_3	1159	1806	1	107528_3	00	ATG	TAAA	14bp	0.463
k127_8834251_4	1808	1963	1	107528_4	01	ATG	AATAA	5bp	0.372
k127_8834419_1	2	1087	-1	107529_1	10	ATG	TAA	11bp	0.434
k127_8834419_2	1110	1805	-1	107529_2	01	Edge	None	None	0.431
k127_8834446_1	2	589	1	107530_1	10	Edge	None	None	0.621
k127_8834446_2	601	1449	1	107530_2	00	ATG	None	None	0.576
k127_8834597_1	1	501	1	107531_1	10	Edge	None	None	0.419
k127_8834597_2	729	1262	1	107531_2	01	ATG	GGA/GAG/AGG	5-10bp	0.388
k127_8834737_1	236	2581	-1	107532_1	00	ATG	None	None	0.194
k127_8834894_1	1	1095	-1	107533_1	10	ATG	GGAG/GAGG	5-10bp	0.230
k127_8834894_2	1110	1319	-1	107533_2	01	Edge	None	None	0.214
k127_8835081_1	107	475	-1	107534_1	00	ATG	AAA	14bp	0.491
k127_8835081_2	530	775	-1	107534_2	00	ATG	TAAA	12bp	0.431
k127_8835081_3	799	1551	-1	107534_3	01	Edge	None	None	0.538
k127_8835192_1	1	66	-1	107535_1	10	ATG	TAA	14bp	0.455
k127_8835192_2	428	847	-1	107535_2	00	ATG	TAAAAA	3bp	0.388
k127_8835192_3	847	1203	-1	107535_3	00	ATG	AATAA	8bp	0.378
k127_8835192_4	1550	2344	-1	107535_4	00	ATG	AAA	3bp	0.501
k127_8835475_1	1	231	1	107536_1	10	Edge	None	None	0.394
k127_8835475_2	288	1073	1	107536_2	00	ATG	None	None	0.324
k127_8835475_3	1185	2303	1	107536_3	00	ATG	AGGA	5-10bp	0.353
k127_8835485_1	3	485	1	107537_1	10	Edge	None	None	0.489
k127_8835485_2	512	2263	1	107537_2	00	ATG	TAA	12bp	0.381
k127_8835485_3	2276	2449	1	107537_3	00	ATG	None	None	0.345
k127_8835485_4	2449	2553	1	107537_4	00	ATG	AAAAAA	12bp	0.200
k127_8835485_5	2501	3034	1	107537_5	00	ATG	AATAA	3bp	0.277
k127_8835485_6	3239	3379	1	107537_6	00	ATG	AAAAA	9bp	0.326
k127_8835485_7	3606	4751	1	107537_7	00	ATG	None	None	0.427
k127_8835485_8	4764	5894	1	107537_8	00	ATG	TAA	12bp	0.402
k127_8835485_9	5989	6156	1	107537_9	00	ATG	TAA	11bp	0.268
k127_8835485_10	6460	6588	1	107537_10	00	ATG	AATAA	13bp	0.264
k127_8835485_11	6751	7215	1	107537_11	00	GTG	None	None	0.305
k127_8835485_12	7178	7483	1	107537_12	00	ATG	TAA	9bp	0.284
k127_8835485_13	7571	7678	1	107537_13	00	ATG	TAA	7bp	0.287
k127_8835485_14	7678	7782	1	107537_14	00	ATG	TAA	13bp	0.333
k127_8835485_15	7785	8321	1	107537_15	00	ATG	AAAAA	5bp	0.358
k127_8835485_16	8334	8555	1	107537_16	00	ATG	TAA	12bp	0.297
k127_8835485_17	8698	9606	1	107537_17	00	ATG	TAA	12bp	0.332
k127_8835485_18	9640	9867	1	107537_18	00	ATG	AAAAAA	8bp	0.360
k127_8835485_19	10216	11367	1	107537_19	00	ATG	TATAA	11bp	0.399
k127_8835485_20	11403	11960	1	107537_20	00	ATG	None	None	0.269
k127_8835485_21	12319	12693	1	107537_21	00	ATG	AATAA	14bp	0.416
k127_8835485_22	12756	13118	1	107537_22	00	ATG	TAAA	8bp	0.366
k127_8835485_23	13131	14144	1	107537_23	00	ATG	TAA	12bp	0.366
k127_8835485_24	14144	14944	1	107537_24	00	ATG	None	None	0.308
k127_8835485_25	14944	15843	1	107537_25	00	ATG	None	None	0.316
k127_8835608_1	1	1332	1	107538_1	11	Edge	None	None	0.325
k127_8835631_1	1	1755	-1	107539_1	10	ATG	None	None	0.632
k127_8835631_2	1777	3342	-1	107539_2	00	ATG	None	None	0.625
k127_8835631_3	3367	4389	-1	107539_3	00	ATG	None	None	0.597
k127_8835631_4	4583	5821	-1	107539_4	01	Edge	None	None	0.572
k127_8835761_1	2	1084	1	107540_1	10	Edge	None	None	0.467
k127_8835761_2	1086	1433	1	107540_2	01	ATG	None	None	0.405
k127_8836118_1	2	1063	1	107541_1	10	Edge	None	None	0.250
k127_8836135_1	1	1665	1	107542_1	11	Edge	None	None	0.308
k127_8836155_1	2	1024	1	107543_1	11	Edge	None	None	0.524
k127_8836181_1	5	892	-1	107544_1	00	ATG	None	None	0.580
k127_8836181_2	964	1248	1	107544_2	00	ATG	None	None	0.579
k127_8836190_1	1	1647	1	107545_1	10	Edge	None	None	0.566
k127_8836190_2	1814	2650	-1	107545_2	01	Edge	None	None	0.556
k127_8836288_1	266	1522	1	107546_1	00	ATG	None	None	0.411
k127_8836388_1	3	1040	1	107547_1	11	Edge	None	None	0.310
k127_8836390_1	3	1103	1	107548_1	11	Edge	None	None	0.366
k127_8836503_1	3	128	1	107549_1	10	Edge	None	None	0.349
k127_8836503_2	147	779	1	107549_2	00	ATG	AGGA	5-10bp	0.371
k127_8836503_3	792	1436	1	107549_3	00	ATG	AGGA	5-10bp	0.307
k127_8836503_4	1440	1616	1	107549_4	00	ATG	AGGAG	5-10bp	0.350
k127_8836503_5	1681	1998	1	107549_5	00	ATG	None	None	0.415
k127_8836503_6	2023	2682	1	107549_6	00	ATG	None	None	0.374
k127_8836503_7	2699	3073	1	107549_7	00	ATG	AGGAG	5-10bp	0.307
k127_8836503_8	3074	3385	-1	107549_8	01	Edge	None	None	0.401
k127_8836647_1	1	630	1	107550_1	10	Edge	None	None	0.595
k127_8836647_2	631	1437	1	107550_2	00	ATG	None	None	0.584
k127_8836829_1	1	1416	1	107551_1	10	Edge	None	None	0.505
k127_8836829_2	1478	3130	1	107551_2	00	ATG	TAAA	11bp	0.511
k127_8836829_3	3196	3339	1	107551_3	01	ATG	TAAA	15bp	0.396
k127_8837052_1	3	128	-1	107552_1	10	ATG	AGGAG	5-10bp	0.341
k127_8837052_2	188	526	-1	107552_2	00	GTG	None	None	0.274
k127_8837126_1	3	1091	1	107553_1	10	Edge	None	None	0.541
k127_8837126_2	1162	2646	1	107553_2	00	ATG	GGA/GAG/AGG	5-10bp	0.513
k127_8837126_3	3084	4166	1	107553_3	00	GTG	GGA/GAG/AGG	5-10bp	0.517
k127_8837128_1	2	850	-1	107554_1	10	ATG	None	None	0.527
k127_8837241_1	3	164	-1	107555_1	10	ATG	GGA/GAG/AGG	5-10bp	0.284
k127_8837241_2	970	1104	1	107555_2	00	ATG	AGGA	5-10bp	0.281
k127_8837260_1	28	1842	-1	107556_1	01	Edge	None	None	0.466
k127_8837270_1	1	351	-1	107557_1	10	ATG	None	None	0.439
k127_8837270_2	365	1153	-1	107557_2	01	Edge	None	None	0.389
k127_8837343_1	3	77	1	107558_1	10	Edge	None	None	0.387
k127_8837343_2	170	736	-1	107558_2	00	ATG	AGGA	5-10bp	0.354
k127_8837343_3	747	1073	-1	107558_3	01	Edge	None	None	0.339
k127_8837507_1	2	517	-1	107559_1	10	ATG	AGGAG	5-10bp	0.254
k127_8837507_2	529	813	-1	107559_2	00	ATG	GGAG/GAGG	5-10bp	0.288
k127_8837507_3	899	1606	1	107559_3	00	ATG	AGGAG	5-10bp	0.240
k127_8837507_4	1686	1880	-1	107559_4	01	Edge	None	None	0.446
k127_8837621_1	2	67	-1	107560_1	10	ATG	GGAGG	5-10bp	0.485
k127_8837621_2	71	1024	-1	107560_2	00	ATG	GGAGG	5-10bp	0.546
k127_8838247_1	3	2765	-1	107561_1	10	ATG	TAA	15bp	0.468
k127_8838247_2	2768	3895	-1	107561_2	01	Edge	None	None	0.422
k127_8838353_1	2	1660	1	107562_1	10	Edge	None	None	0.565
k127_8838353_2	1699	1962	1	107562_2	01	ATG	None	None	0.534
k127_8838459_1	3	182	1	107563_1	10	Edge	None	None	0.378
k127_8838459_2	179	886	1	107563_2	00	ATG	AGxAGG/AGGxGG	5-10bp	0.439
k127_8838459_3	938	2596	1	107563_3	00	GTG	None	None	0.491
k127_8838459_4	2613	3563	1	107563_4	00	ATG	GGAG/GAGG	5-10bp	0.407
k127_8838459_5	3560	4534	1	107563_5	00	ATG	GGAG/GAGG	5-10bp	0.381
k127_8838459_6	4541	5554	1	107563_6	00	GTG	None	None	0.378
k127_8838459_7	5551	5910	1	107563_7	00	ATG	GGA/GAG/AGG	5-10bp	0.419
k127_8838459_8	5758	6195	-1	107563_8	00	ATG	None	None	0.438
k127_8838459_9	6226	7674	1	107563_9	00	ATG	None	None	0.449
k127_8838459_10	7777	8382	1	107563_10	00	ATG	GGAG/GAGG	5-10bp	0.416
k127_8838459_11	8549	9115	1	107563_11	00	ATG	GGAG/GAGG	5-10bp	0.430
k127_8838459_12	9219	10781	1	107563_12	00	ATG	None	None	0.404
k127_8838459_13	10778	11338	-1	107563_13	01	Edge	None	None	0.474
k127_8838595_1	3	647	1	107564_1	10	Edge	None	None	0.412
k127_8838595_2	713	1057	1	107564_2	01	ATG	GGA/GAG/AGG	5-10bp	0.336
k127_8838678_1	1	501	-1	107565_1	10	ATG	GGAG/GAGG	5-10bp	0.557
k127_8838678_2	505	2049	-1	107565_2	01	Edge	None	None	0.586
k127_8838760_1	165	1064	1	107566_1	00	ATG	AGGAG	5-10bp	0.716
k127_8838760_2	1076	2194	1	107566_2	00	ATG	None	None	0.668
k127_8838760_3	2194	3042	1	107566_3	01	ATG	GGAGG	5-10bp	0.668
k127_8838766_1	1	912	-1	107567_1	10	ATG	GGAG/GAGG	5-10bp	0.304
k127_8838807_1	2	130	1	107568_1	10	Edge	None	None	0.248
k127_8838807_2	1027	1587	-1	107568_2	00	TTG	None	None	0.244
k127_8838807_3	1584	1832	-1	107568_3	00	GTG	None	None	0.181
k127_8838807_4	1877	2032	-1	107568_4	01	Edge	None	None	0.295
k127_8838901_1	3	842	-1	107569_1	10	ATG	GGAGG	5-10bp	0.308
k127_8838901_2	931	1500	-1	107569_2	00	ATG	GGAGG	5-10bp	0.325
k127_8838933_1	98	1666	1	107570_1	00	ATG	AATAA	14bp	0.274
k127_8839015_1	3	275	1	107571_1	10	Edge	None	None	0.385
k127_8839015_2	288	560	1	107571_2	00	ATG	AGxAGG/AGGxGG	5-10bp	0.326
k127_8839015_3	573	794	1	107571_3	00	ATG	AGxAGG/AGGxGG	5-10bp	0.342
k127_8839015_4	794	988	1	107571_4	00	ATG	GGxGG	5-10bp	0.282
k127_8839015_5	1004	1195	1	107571_5	00	ATG	AGGA	5-10bp	0.328
k127_8839015_6	1209	1457	1	107571_6	00	ATG	GGAGG	5-10bp	0.349
k127_8839015_7	1476	1748	1	107571_7	00	ATG	AGxAGG/AGGxGG	5-10bp	0.300
k127_8839015_8	1932	2471	1	107571_8	00	TTG	AGGAG(G)/GGAGG	13-15bp	0.372
k127_8839015_9	2477	2698	1	107571_9	00	ATG	GGAGG	5-10bp	0.360
k127_8839015_10	2870	3568	-1	107571_10	00	ATG	GGA/GAG/AGG	5-10bp	0.352
k127_8839015_11	3555	3821	-1	107571_11	00	ATG	AGxAGG/AGGxGG	5-10bp	0.277
k127_8839015_12	3823	4212	-1	107571_12	00	ATG	GGAG/GAGG	5-10bp	0.287
k127_8839015_13	4161	4769	-1	107571_13	00	ATG	GGA/GAG/AGG	5-10bp	0.271
k127_8839015_14	4759	4935	-1	107571_14	00	ATG	GGAGG	5-10bp	0.328
k127_8839015_15	4992	5240	-1	107571_15	00	ATG	GGAG/GAGG	5-10bp	0.353
k127_8839015_16	5227	5400	-1	107571_16	00	ATG	GGAGG	5-10bp	0.385
k127_8839015_17	5412	5789	-1	107571_17	00	ATG	AGGA	5-10bp	0.354
k127_8839015_18	5813	6094	-1	107571_18	00	ATG	None	None	0.344
k127_8839015_19	6084	6284	-1	107571_19	00	ATG	AGGAG/GGAGG	11-12bp	0.353
k127_8839015_20	6241	6447	-1	107571_20	00	ATG	GGA/GAG/AGG	5-10bp	0.295
k127_8839015_21	6416	6634	-1	107571_21	00	ATG	GGAGG	5-10bp	0.297
k127_8839015_22	6624	7547	-1	107571_22	00	ATG	GGAGG	5-10bp	0.343
k127_8839015_23	7547	7834	-1	107571_23	01	Edge	None	None	0.347
k127_8839047_1	1	210	1	107572_1	10	Edge	None	None	0.557
k127_8839047_2	207	965	1	107572_2	00	ATG	None	None	0.506
k127_8839047_3	1033	1164	1	107572_3	01	ATG	None	None	0.568
k127_8839070_1	1	165	-1	107573_1	10	ATG	None	None	0.461
k127_8839070_2	250	552	-1	107573_2	00	ATG	AAA	15bp	0.459
k127_8839070_3	706	3603	1	107573_3	00	ATG	None	None	0.518
k127_8839070_4	3648	4451	1	107573_4	00	ATG	AACAA	14bp	0.519
k127_8839070_5	4498	4911	-1	107573_5	00	ATG	None	None	0.486
k127_8839070_6	5049	5270	1	107573_6	00	ATG	None	None	0.500
k127_8839070_7	5322	6968	1	107573_7	00	ATG	None	None	0.551
k127_8839070_8	6983	7198	1	107573_8	01	ATG	AATAA	14bp	0.505
k127_8839149_1	1	900	1	107574_1	10	Edge	None	None	0.513
k127_8839149_2	934	2139	1	107574_2	01	ATG	AATAA	15bp	0.532
k127_8839305_1	1	141	-1	107575_1	10	ATG	AGxAGG/AGGxGG	5-10bp	0.504
k127_8839305_2	159	851	-1	107575_2	00	ATG	AGGAGG	5-10bp	0.468
k127_8839305_3	841	2334	-1	107575_3	00	TTG	GGAG/GAGG	5-10bp	0.485
k127_8839305_4	2421	3329	-1	107575_4	01	Edge	None	None	0.492
k127_8839328_1	3	755	-1	107576_1	10	ATG	GGAG/GAGG	5-10bp	0.448
k127_8839328_2	1220	1969	1	107576_2	00	ATG	GGAG/GAGG	5-10bp	0.397
k127_8839385_1	142	1185	1	107577_1	01	ATG	None	None	0.180
k127_8839579_1	2	811	-1	107578_1	10	ATG	GGAGG	8bp	0.647
k127_8839579_2	808	1425	-1	107578_2	01	Edge	None	None	0.631
k127_8839605_1	3	455	1	107579_1	10	Edge	None	None	0.656
k127_8839605_2	529	1344	-1	107579_2	01	Edge	None	None	0.656
k127_8839718_1	2	433	1	107580_1	10	Edge	None	None	0.505
k127_8839718_2	420	2183	-1	107580_2	00	ATG	TAA	4bp	0.469
k127_8839718_3	2235	3530	-1	107580_3	00	ATG	AAAA	7bp	0.414
k127_8839718_4	3499	4704	-1	107580_4	00	ATG	AACAA	11bp	0.442
k127_8839718_5	4944	6176	1	107580_5	00	ATG	TAA	12bp	0.388
k127_8839718_6	6198	6677	1	107580_6	00	ATG	AAAA	7bp	0.362
k127_8839718_7	6685	7359	1	107580_7	00	ATG	TAA	7bp	0.410
k127_8839718_8	7352	8041	1	107580_8	00	ATG	None	None	0.442
k127_8839718_9	8030	9307	-1	107580_9	00	ATG	TAAAAA	14bp	0.450
k127_8839718_10	9291	10430	-1	107580_10	00	ATG	TAAA	12bp	0.457
k127_8839753_1	3	215	-1	107581_1	10	ATG	None	None	0.399
k127_8839753_2	290	2452	-1	107581_2	01	Edge	None	None	0.427
k127_8839763_1	2	73	-1	107582_1	10	ATG	AATAA	8bp	0.361
k127_8839763_2	78	959	-1	107582_2	00	TTG	AAA	3bp	0.429
k127_8839763_3	1083	1271	-1	107582_3	00	ATG	TAA	3bp	0.455
k127_8839763_4	1275	2015	-1	107582_4	00	ATG	AAAAA	5bp	0.409
k127_8839763_5	2186	2848	1	107582_5	01	ATG	TAA	6bp	0.439
k127_8839834_1	1	459	-1	107583_1	10	ATG	GGAG/GAGG	5-10bp	0.534
k127_8839834_2	576	1277	1	107583_2	00	ATG	AGGAGG	5-10bp	0.517
k127_8839863_1	2	118	-1	107584_1	10	ATG	AATAA	14bp	0.376
k127_8839863_2	120	1298	-1	107584_2	01	Edge	None	None	0.366
k127_8840023_1	11	1093	-1	107585_1	00	ATG	AAAA	4bp	0.387
k127_8840023_2	1112	2329	-1	107585_2	00	ATG	None	None	0.378
k127_8840023_3	2332	2916	-1	107585_3	01	Edge	None	None	0.410
k127_8840032_1	2	1033	1	107586_1	10	Edge	None	None	0.471
k127_8840032_2	1020	2102	1	107586_2	00	ATG	GGA/GAG/AGG	5-10bp	0.445
k127_8840032_3	2147	3157	-1	107586_3	00	ATG	AGGAGG	5-10bp	0.471
k127_8840032_4	3389	5224	1	107586_4	01	ATG	GGA/GAG/AGG	11-12bp	0.450
k127_8840082_1	3	1406	1	107587_1	10	Edge	None	None	0.481
k127_8840082_2	1620	2897	-1	107587_2	00	ATG	None	None	0.581
k127_8840082_3	2901	4244	-1	107587_3	00	ATG	GGAGG	5-10bp	0.530
k127_8840082_4	4244	4738	-1	107587_4	00	ATG	None	None	0.602
k127_8840300_1	1	375	1	107588_1	10	Edge	None	None	0.304
k127_8840300_2	403	864	1	107588_2	00	ATG	AGGA	5-10bp	0.247
k127_8840300_3	934	1044	1	107588_3	01	ATG	GGAGG	5-10bp	0.315
k127_8840357_1	71	961	1	107589_1	00	ATG	AGGA	5-10bp	0.343
k127_8840357_2	958	1692	-1	107589_2	01	Edge	None	None	0.371
k127_8840475_1	2	775	1	107590_1	10	Edge	None	None	0.508
k127_8840475_2	799	1311	1	107590_2	00	ATG	None	None	0.493
k127_8840475_3	1326	1856	1	107590_3	00	ATG	None	None	0.475
k127_8840586_1	161	1294	1	107591_1	01	ATG	None	None	0.210
k127_8840588_1	2	682	-1	107592_1	10	ATG	None	None	0.512
k127_8840588_2	679	2337	-1	107592_2	01	Edge	None	None	0.523
k127_8840654_1	1	306	1	107593_1	10	Edge	None	None	0.438
k127_8840654_2	408	1001	1	107593_2	01	ATG	GGAG/GAGG	5-10bp	0.384
k127_8840689_1	2	1084	-1	107594_1	10	ATG	TAAA	11bp	0.458
k127_8840689_2	1129	2235	-1	107594_2	00	ATG	TAA	4bp	0.470
k127_8840689_3	2547	3914	1	107594_3	01	ATG	None	None	0.483
k127_8840863_1	306	1610	-1	107595_1	00	ATG	TAA	15bp	0.360
k127_8840863_2	1741	2250	-1	107595_2	01	Edge	None	None	0.494
k127_8840943_1	3	506	1	107596_1	10	Edge	None	None	0.619
k127_8840943_2	508	1023	1	107596_2	00	ATG	None	None	0.636
k127_8840943_3	1033	1488	-1	107596_3	00	GTG	None	None	0.603
k127_8840943_4	1507	1836	-1	107596_4	01	Edge	None	None	0.582
k127_8841079_1	1	351	1	107597_1	10	Edge	None	None	0.350
k127_8841079_2	674	847	-1	107597_2	00	ATG	None	None	0.328
k127_8841079_3	849	1136	-1	107597_3	00	ATG	None	None	0.358
k127_8841079_4	1140	1712	-1	107597_4	01	Edge	None	None	0.326
k127_8841089_1	1	261	1	107598_1	10	Edge	None	None	0.184
k127_8841089_2	332	2245	1	107598_2	01	ATG	None	None	0.185
k127_8841317_1	3	179	-1	107599_1	10	ATG	TAA	13bp	0.429
k127_8841317_2	437	1441	1	107599_2	00	ATG	TAA	5bp	0.511
k127_8841317_3	1438	1884	1	107599_3	01	ATG	AAAA	14bp	0.544
k127_8841366_1	3	1310	-1	107600_1	10	ATG	AGGAGG	5-10bp	0.391
k127_8841366_2	1313	2125	-1	107600_2	01	Edge	None	None	0.453
k127_8841512_1	1	558	-1	107601_1	10	ATG	AGGAGG	5-10bp	0.568
k127_8841512_2	649	3699	-1	107601_2	00	ATG	AGGAGG	5-10bp	0.544
k127_8841512_3	3997	4113	1	107601_3	01	ATG	AGGAGG	5-10bp	0.556
k127_8841530_1	1	519	1	107602_1	10	Edge	None	None	0.416
k127_8841530_2	534	1319	1	107602_2	00	ATG	TAA	14bp	0.410
k127_8841530_3	1314	1706	-1	107602_3	01	Edge	None	None	0.478
k127_8841687_1	2	73	-1	107603_1	10	ATG	GGAG/GAGG	5-10bp	0.514
k127_8841687_2	167	1264	-1	107603_2	01	Edge	None	None	0.531
k127_8841718_1	1	144	1	107604_1	10	Edge	None	None	0.576
k127_8841718_2	184	915	-1	107604_2	00	ATG	GGxGG	5-10bp	0.596
k127_8841718_3	915	1229	-1	107604_3	00	ATG	AGGAGG	5-10bp	0.578
k127_8841718_4	1226	1960	-1	107604_4	01	Edge	None	None	0.592
k127_8841755_1	3	389	1	107605_1	10	Edge	None	None	0.550
k127_8841755_2	382	867	1	107605_2	00	ATG	GGAGG	5-10bp	0.558
k127_8841755_3	888	1295	1	107605_3	01	GTG	AGGAG	5-10bp	0.623
k127_8841870_1	3	857	-1	107606_1	10	ATG	GGAG/GAGG	5-10bp	0.557
k127_8841870_2	829	1725	-1	107606_2	00	ATG	GGAG/GAGG	5-10bp	0.557
k127_8841870_3	1813	1998	-1	107606_3	01	Edge	None	None	0.581
k127_8841883_1	3	1124	1	107607_1	10	Edge	None	None	0.255
k127_8841883_2	1019	1240	-1	107607_2	01	Edge	None	None	0.279
k127_8841893_1	119	2878	1	107608_1	00	ATG	None	None	0.249
k127_8842067_1	3	908	1	107609_1	10	Edge	None	None	0.404
k127_8842067_2	1224	2531	1	107609_2	01	ATG	GGAGG	5-10bp	0.374
k127_8842349_1	246	1373	-1	107610_1	00	ATG	None	None	0.237
k127_8842416_1	1	891	1	107611_1	10	Edge	None	None	0.338
k127_8842416_2	922	1131	1	107611_2	01	ATG	GGAG/GAGG	5-10bp	0.210
k127_8842454_1	3	704	1	107612_1	10	Edge	None	None	0.282
k127_8842454_2	707	1234	1	107612_2	00	ATG	None	None	0.278
k127_8842516_1	2	322	1	107613_1	10	Edge	None	None	0.436
k127_8842516_2	434	703	1	107613_2	00	GTG	GGAGG	5-10bp	0.370
k127_8842516_3	796	1047	1	107613_3	01	ATG	GGA/GAG/AGG	5-10bp	0.452
k127_8842549_1	1	171	-1	107614_1	10	ATG	None	None	0.269
k127_8842549_2	517	660	1	107614_2	00	ATG	AGGA	5-10bp	0.174
k127_8842549_3	866	1426	-1	107614_3	00	ATG	GGA/GAG/AGG	5-10bp	0.276
k127_8842685_1	2	94	1	107615_1	10	Edge	None	None	0.344
k127_8842685_2	3838	4245	-1	107615_2	00	ATG	GGA/GAG/AGG	5-10bp	0.336
k127_8842685_3	4193	4381	-1	107615_3	00	ATG	GGA/GAG/AGG	5-10bp	0.275
k127_8842685_4	4357	4593	-1	107615_4	01	Edge	None	None	0.325
k127_8842829_1	3	140	1	107616_1	10	Edge	None	None	0.486
k127_8842829_2	122	421	-1	107616_2	00	ATG	GGA/GAG/AGG	5-10bp	0.300
k127_8842829_3	535	732	-1	107616_3	00	ATG	GGA/GAG/AGG	11-12bp	0.374
k127_8842916_1	41	1072	-1	107617_1	01	Edge	None	None	0.612
k127_8842982_1	141	1307	-1	107618_1	01	Edge	None	None	0.493
k127_8842983_1	168	434	-1	107619_1	00	ATG	None	None	0.266
k127_8842983_2	569	1012	1	107619_2	00	ATG	None	None	0.248
k127_8843043_1	2	301	1	107620_1	10	Edge	None	None	0.350
k127_8843043_2	301	1164	1	107620_2	00	ATG	AGGA	5-10bp	0.365
k127_8843043_3	1157	1702	1	107620_3	00	GTG	AGGAG	5-10bp	0.324
k127_8843043_4	1689	3716	1	107620_4	01	TTG	GGA/GAG/AGG	11-12bp	0.354
k127_8843074_1	2	1600	1	107621_1	11	Edge	None	None	0.219
k127_8843110_1	167	1075	1	107622_1	01	ATG	None	None	0.574
k127_8843201_1	1	1056	1	107623_1	11	Edge	None	None	0.384
k127_8843353_1	2	1534	1	107624_1	10	Edge	None	None	0.209
k127_8843353_2	1544	3169	-1	107624_2	00	ATG	None	None	0.248
k127_8843353_3	3250	3420	1	107624_3	01	ATG	GGA/GAG/AGG	5-10bp	0.222
k127_8843395_1	3	350	-1	107625_1	10	ATG	AGGAG/GGAGG	11-12bp	0.244
k127_8843395_2	357	509	-1	107625_2	00	ATG	GGAGG	5-10bp	0.255
k127_8843395_3	650	1114	-1	107625_3	00	ATG	AGGA/GGAG/GAGG	11-12bp	0.301
k127_8843395_4	1159	1512	-1	107625_4	01	Edge	None	None	0.311
k127_8843401_1	22	729	-1	107626_1	00	ATG	None	None	0.309
k127_8843401_2	891	1142	1	107626_2	01	ATG	GGAG/GAGG	5-10bp	0.306
k127_8843438_1	1	441	1	107627_1	10	Edge	None	None	0.590
k127_8843438_2	980	2740	1	107627_2	01	ATG	None	None	0.570
k127_8843465_1	2	217	1	107628_1	10	Edge	None	None	0.319
k127_8843465_2	207	590	1	107628_2	00	ATG	AGGAG	5-10bp	0.352
k127_8843465_3	587	862	1	107628_3	00	ATG	AGxAGG/AGGxGG	5-10bp	0.312
k127_8843717_1	3	620	-1	107629_1	10	ATG	AGGAG	5-10bp	0.282
k127_8843717_2	721	1572	-1	107629_2	00	ATG	AGGA	5-10bp	0.299
k127_8843717_3	1610	2308	-1	107629_3	00	ATG	None	None	0.280
k127_8843717_4	2340	3662	-1	107629_4	00	ATG	GGAGG	5-10bp	0.318
k127_8843717_5	3955	4083	1	107629_5	01	ATG	GGAGG	5-10bp	0.333
k127_8843719_1	376	2763	1	107630_1	00	ATG	None	None	0.635
k127_8843719_2	2770	3387	1	107630_2	00	ATG	None	None	0.602
k127_8843719_3	3774	4175	1	107630_3	00	GTG	None	None	0.585
k127_8843719_4	4810	5001	1	107630_4	00	ATG	None	None	0.479
k127_8843719_5	5076	5960	1	107630_5	00	ATG	None	None	0.520
k127_8843719_6	5994	6293	1	107630_6	00	ATG	AGGAGG	5-10bp	0.460
k127_8843719_7	6896	7006	1	107630_7	01	ATG	None	None	0.495
k127_8843738_1	2	139	1	107631_1	10	Edge	None	None	0.406
k127_8843738_2	136	1161	1	107631_2	01	ATG	GGAG/GAGG	5-10bp	0.468
k127_8843773_1	484	1566	-1	107632_1	00	ATG	TATAA	12bp	0.382
k127_8843773_2	1569	2975	-1	107632_2	00	ATG	TAA	7bp	0.377
k127_8843790_1	3	377	1	107633_1	10	Edge	None	None	0.589
k127_8843790_2	527	970	1	107633_2	00	ATG	AATAA	5bp	0.545
k127_8843791_1	1	930	-1	107634_1	10	ATG	TAAA	13bp	0.495
k127_8843791_2	945	2090	-1	107634_2	01	Edge	None	None	0.479
k127_8843885_1	2	502	-1	107635_1	10	ATG	GGA/GAG/AGG	5-10bp	0.333
k127_8843885_2	514	1020	-1	107635_2	01	Edge	None	None	0.276
k127_8843904_1	388	1749	1	107636_1	00	ATG	None	None	0.449
k127_8843904_2	1851	3341	1	107636_2	00	ATG	None	None	0.489
k127_8843904_3	3361	5265	1	107636_3	01	ATG	None	None	0.473
k127_8843939_1	245	628	-1	107637_1	00	ATG	GGAGG	5-10bp	0.427
k127_8843939_2	615	944	-1	107637_2	00	ATG	GGA/GAG/AGG	5-10bp	0.448
k127_8844099_1	2	133	1	107638_1	10	Edge	None	None	0.492
k127_8844099_2	148	1002	1	107638_2	00	ATG	GGAG/GAGG	5-10bp	0.381
k127_8844099_3	1038	1244	1	107638_3	01	ATG	GGAG/GAGG	5-10bp	0.425
k127_8844103_1	2	1153	1	107639_1	11	Edge	None	None	0.339
k127_8844190_1	1	387	1	107640_1	10	Edge	None	None	0.230
k127_8844190_2	437	1243	1	107640_2	00	ATG	GGA/GAG/AGG	5-10bp	0.227
k127_8844190_3	1295	1738	1	107640_3	00	ATG	GGA/GAG/AGG	5-10bp	0.198
k127_8844190_4	1766	2200	-1	107640_4	00	ATG	GGA/GAG/AGG	5-10bp	0.234
k127_8844190_5	2258	2614	-1	107640_5	01	Edge	None	None	0.252
k127_8844197_1	104	2053	-1	107641_1	00	ATG	None	None	0.179
k127_8844248_1	1	885	-1	107642_1	10	ATG	None	None	0.546
k127_8844248_2	912	1238	-1	107642_2	01	Edge	None	None	0.563
k127_8844281_1	168	1445	-1	107643_1	00	ATG	AAGAA	14bp	0.468
k127_8844281_2	1435	3423	-1	107643_2	00	ATG	TAAA	8bp	0.445
k127_8844281_3	3479	3583	1	107643_3	00	ATG	AACAA	12bp	0.267
k127_8844281_4	3570	4370	1	107643_4	00	ATG	AAAAA	11bp	0.448
k127_8844376_1	1	489	1	107644_1	10	Edge	None	None	0.652
k127_8844376_2	496	1308	-1	107644_2	00	ATG	None	None	0.649
k127_8844376_3	1319	1792	-1	107644_3	00	ATG	AGxAG	5-10bp	0.637
k127_8844430_1	2	109	-1	107645_1	10	ATG	AGGAG	5-10bp	0.407
k127_8844430_2	141	314	-1	107645_2	00	ATG	AGGAG	5-10bp	0.448
k127_8844430_3	823	1617	1	107645_3	00	ATG	AGGAG	5-10bp	0.498
k127_8844430_4	1649	2224	1	107645_4	00	ATG	GGAG/GAGG	5-10bp	0.490
k127_8844430_5	2208	3251	1	107645_5	00	ATG	GGAG/GAGG	5-10bp	0.464
k127_8844436_1	2	427	-1	107646_1	10	ATG	None	None	0.561
k127_8844436_2	1039	1587	-1	107646_2	00	ATG	TAA	11bp	0.515
k127_8844644_1	1	153	-1	107647_1	10	ATG	None	None	0.425
k127_8844644_2	191	1255	-1	107647_2	00	ATG	None	None	0.385
k127_8844644_3	1255	1479	-1	107647_3	01	Edge	None	None	0.351
k127_8844663_1	281	466	-1	107648_1	00	ATG	None	None	0.204
k127_8844663_2	700	1788	-1	107648_2	00	ATG	None	None	0.198
k127_8844725_1	2	1606	-1	107649_1	11	Edge	None	None	0.457
k127_8844926_1	111	821	1	107650_1	00	ATG	None	None	0.200
k127_8844926_2	823	1989	1	107650_2	01	ATG	AGGA	5-10bp	0.303
k127_8844977_1	1	609	1	107651_1	10	Edge	None	None	0.530
k127_8844977_2	619	2250	1	107651_2	00	ATG	GGA/GAG/AGG	11-12bp	0.502
k127_8844977_3	2275	2415	-1	107651_3	01	Edge	None	None	0.461
k127_8845083_1	1	144	1	107652_1	10	Edge	None	None	0.222
k127_8845083_2	200	472	1	107652_2	00	ATG	AGGA	5-10bp	0.190
k127_8845083_3	486	1004	1	107652_3	00	ATG	AGGAG	5-10bp	0.243
k127_8845083_4	1015	1389	1	107652_4	01	ATG	GGAG/GAGG	5-10bp	0.229
k127_8845347_1	3	1112	1	107653_1	11	Edge	None	None	0.343
k127_8845361_1	150	587	1	107654_1	00	ATG	None	None	0.132
k127_8845361_2	654	1199	-1	107654_2	01	Edge	None	None	0.205
k127_8845505_1	58	486	-1	107655_1	00	ATG	AGGAG	5-10bp	0.275
k127_8845505_2	514	693	-1	107655_2	00	ATG	GGAG/GAGG	5-10bp	0.300
k127_8845505_3	741	1532	-1	107655_3	00	ATG	None	None	0.313
k127_8845505_4	1532	2089	-1	107655_4	01	Edge	None	None	0.285
k127_8845541_1	1	2091	1	107656_1	11	Edge	None	None	0.523
k127_8845611_1	2	436	-1	107657_1	10	ATG	None	None	0.520
k127_8845611_2	443	1207	-1	107657_2	01	Edge	None	None	0.531
k127_8845689_1	3	125	1	107658_1	10	Edge	None	None	0.488
k127_8845689_2	129	758	1	107658_2	00	ATG	None	None	0.595
k127_8845689_3	824	1045	1	107658_3	01	ATG	None	None	0.644
k127_8845833_1	131	814	-1	107659_1	00	ATG	AGGA	5-10bp	0.551
k127_8845833_2	804	1319	-1	107659_2	00	ATG	None	None	0.498
k127_8845833_3	1346	2332	-1	107659_3	01	Edge	None	None	0.566
k127_8845842_1	3	398	1	107660_1	10	Edge	None	None	0.545
k127_8845842_2	607	1404	1	107660_2	00	ATG	TAAA	11bp	0.489
k127_8845900_1	3	296	1	107661_1	10	Edge	None	None	0.371
k127_8845900_2	417	1487	1	107661_2	00	ATG	None	None	0.401
k127_8845900_3	1492	1644	1	107661_3	01	ATG	TAA	12bp	0.373
k127_8845942_1	1	858	-1	107662_1	10	ATG	None	None	0.219
k127_8845952_1	2	1084	1	107663_1	11	Edge	None	None	0.408
k127_8845980_1	2	907	1	107664_1	10	Edge	None	None	0.558
k127_8845980_2	949	1542	1	107664_2	01	ATG	None	None	0.520
k127_8846013_1	3	359	-1	107665_1	10	TTG	GGAG/GAGG	5-10bp	0.532
k127_8846013_2	648	950	1	107665_2	00	ATG	AGGAG	5-10bp	0.611
k127_8846013_3	955	1113	1	107665_3	01	ATG	AGGAG	5-10bp	0.597
k127_8846041_1	2	496	1	107666_1	10	Edge	None	None	0.665
k127_8846041_2	510	707	1	107666_2	00	ATG	GGAGG	5-10bp	0.616
k127_8846041_3	1393	1479	-1	107666_3	01	Edge	None	None	0.678
k127_8846191_1	3	1316	1	107667_1	11	Edge	None	None	0.237
k127_8846320_1	3	320	1	107668_1	10	Edge	None	None	0.399
k127_8846320_2	498	833	1	107668_2	00	ATG	GGA/GAG/AGG	5-10bp	0.333
k127_8846320_3	830	1282	1	107668_3	00	ATG	GGA/GAG/AGG	5-10bp	0.329
k127_8846354_1	3	965	1	107669_1	10	Edge	None	None	0.475
k127_8846354_2	978	3569	1	107669_2	00	ATG	TAAA	11bp	0.464
k127_8846354_3	3621	4814	1	107669_3	00	ATG	AAAAA	12bp	0.474
k127_8846354_4	4815	7286	1	107669_4	00	ATG	AAAAA	10bp	0.449
k127_8846354_5	7286	7492	1	107669_5	01	ATG	TAAA	11bp	0.425
k127_8846396_1	2	241	1	107670_1	10	Edge	None	None	0.629
k127_8846396_2	238	879	1	107670_2	00	ATG	None	None	0.583
k127_8846396_3	1002	1376	1	107670_3	01	ATG	None	None	0.571
k127_8846538_1	3	1313	1	107671_1	10	Edge	None	None	0.278
k127_8846538_2	1300	1617	1	107671_2	00	ATG	None	None	0.274
k127_8846652_1	3	1835	1	107672_1	11	Edge	None	None	0.358
k127_8846664_1	361	783	1	107673_1	00	ATG	None	None	0.612
k127_8846788_1	1	780	1	107674_1	10	Edge	None	None	0.478
k127_8846788_2	1151	1222	1	107674_2	01	ATG	TAA	11bp	0.403
k127_8846805_1	1	987	1	107675_1	10	Edge	None	None	0.461
k127_8846805_2	1002	1106	1	107675_2	01	ATG	GGAG/GAGG	5-10bp	0.438
k127_8847111_1	1	171	1	107676_1	10	Edge	None	None	0.614
k127_8847111_2	335	991	-1	107676_2	00	ATG	None	None	0.484
k127_8847201_1	115	2409	1	107677_1	01	ATG	None	None	0.243
k127_8847415_1	2	1204	1	107678_1	11	Edge	None	None	0.518
k127_8847479_1	3	1709	1	107679_1	10	Edge	None	None	0.203
k127_8847486_1	1	504	-1	107680_1	10	ATG	GGA/GAG/AGG	5-10bp	0.224
k127_8847486_2	676	1398	-1	107680_2	00	ATG	GGA/GAG/AGG	5-10bp	0.275
k127_8847567_1	3	785	-1	107681_1	10	ATG	None	None	0.621
k127_8847567_2	815	1993	-1	107681_2	01	Edge	None	None	0.617
k127_8847780_1	3	389	1	107682_1	10	Edge	None	None	0.289
k127_8847780_2	401	961	1	107682_2	00	ATG	GGA/GAG/AGG	5-10bp	0.269
k127_8847780_3	973	1563	1	107682_3	01	ATG	GGAG/GAGG	5-10bp	0.301
k127_8847826_1	335	1204	-1	107683_1	01	Edge	None	None	0.543
k127_8848099_1	3	158	1	107684_1	10	Edge	None	None	0.378
k127_8848099_2	151	468	1	107684_2	00	ATG	TAAAAA	14bp	0.428
k127_8848099_3	703	1287	1	107684_3	01	ATG	AAAA	15bp	0.381
k127_8848106_1	2	301	1	107685_1	10	Edge	None	None	0.473
k127_8848106_2	435	1136	1	107685_2	00	ATG	None	None	0.436
k127_8848153_1	162	3263	-1	107686_1	01	Edge	None	None	0.203
k127_8848159_1	152	1276	-1	107687_1	01	Edge	None	None	0.388
k127_8848160_1	102	347	-1	107688_1	00	ATG	None	None	0.309
k127_8848160_2	317	754	-1	107688_2	00	ATG	None	None	0.324
k127_8848160_3	781	1113	-1	107688_3	00	ATG	None	None	0.351
k127_8848160_4	1318	3243	1	107688_4	00	ATG	None	None	0.252
k127_8848160_5	3409	3690	1	107688_5	00	ATG	GGA/GAG/AGG	11-12bp	0.223
k127_8848160_6	3922	6975	1	107688_6	00	ATG	None	None	0.179
k127_8848190_1	3	275	-1	107689_1	10	ATG	GGAGG	5-10bp	0.392
k127_8848190_2	297	1397	-1	107689_2	01	Edge	None	None	0.482
k127_8848305_1	1	369	1	107690_1	10	Edge	None	None	0.298
k127_8848305_2	444	1073	1	107690_2	01	ATG	AGGAG	5-10bp	0.417
k127_8848386_1	1	840	-1	107691_1	10	ATG	AGGAGG	5-10bp	0.363
k127_8848386_2	858	947	-1	107691_2	00	ATG	GGA/GAG/AGG	5-10bp	0.378
k127_8848386_3	940	1176	-1	107691_3	01	Edge	None	None	0.489
k127_8848506_1	2	952	1	107692_1	10	Edge	None	None	0.393
k127_8848506_2	1048	1590	1	107692_2	01	ATG	AGGAG	5-10bp	0.398
k127_8848796_1	2	1075	-1	107693_1	11	Edge	None	None	0.202
k127_8848938_1	160	1926	-1	107694_1	00	ATG	AGGA	5-10bp	0.249
k127_8848938_2	2081	2953	1	107694_2	01	TTG	AGGAG	5-10bp	0.269
k127_8848972_1	1	288	1	107695_1	10	Edge	None	None	0.479
k127_8848972_2	492	1049	1	107695_2	00	TTG	AGGAGG	5-10bp	0.480
k127_8848972_3	1090	1407	1	107695_3	01	ATG	GGAGG	5-10bp	0.503
k127_8848987_1	2	2191	-1	107696_1	10	ATG	TAA	3bp	0.449
k127_8849011_1	1	117	-1	107697_1	10	ATG	AGGAG	5-10bp	0.248
k127_8849011_2	304	429	-1	107697_2	00	ATG	AGGAG	5-10bp	0.381
k127_8849011_3	596	1009	-1	107697_3	00	ATG	AGGAG	5-10bp	0.343
k127_8849054_1	129	869	1	107698_1	00	ATG	TAA	12bp	0.201
k127_8849054_2	917	1978	1	107698_2	00	ATG	TAA	8bp	0.253
k127_8849115_1	2	505	-1	107699_1	10	ATG	GGAG/GAGG	5-10bp	0.276
k127_8849115_2	607	1338	-1	107699_2	00	ATG	GGA/GAG/AGG	5-10bp	0.303
k127_8849227_1	3	1205	1	107700_1	10	Edge	None	None	0.459
k127_8849227_2	1226	1351	-1	107700_2	01	Edge	None	None	0.460
k127_8849356_1	52	534	-1	107701_1	00	ATG	AGGAG	5-10bp	0.385
k127_8849356_2	742	1137	-1	107701_2	01	Edge	None	None	0.298
k127_8849364_1	243	482	-1	107702_1	00	TTG	AGGAG	5-10bp	0.571
k127_8849364_2	507	1004	-1	107702_2	00	ATG	GGAG/GAGG	5-10bp	0.618
k127_8849364_3	1016	1300	-1	107702_3	01	Edge	None	None	0.730
k127_8849373_1	2	343	1	107703_1	10	Edge	None	None	0.278
k127_8849373_2	422	868	1	107703_2	00	ATG	GGAGG	5-10bp	0.275
k127_8849373_3	942	1424	1	107703_3	01	GTG	GGAGG	5-10bp	0.286
k127_8849383_1	2	982	1	107704_1	10	Edge	None	None	0.253
k127_8849426_1	1	1212	1	107705_1	11	Edge	None	None	0.535
k127_8849473_1	2	1333	-1	107706_1	10	ATG	None	None	0.552
k127_8849473_2	1347	3701	-1	107706_2	00	ATG	None	None	0.537
k127_8849473_3	3838	5313	-1	107706_3	00	ATG	None	None	0.528
k127_8849473_4	5348	5740	-1	107706_4	01	Edge	None	None	0.529
k127_8849567_1	3	1001	-1	107707_1	10	ATG	GGA/GAG/AGG	5-10bp	0.338
k127_8849567_2	1261	3609	1	107707_2	00	ATG	4Base/6BMM	13-15bp	0.266
k127_8849567_3	3665	4042	1	107707_3	01	ATG	GGAGG	5-10bp	0.392
k127_8849632_1	2	319	1	107708_1	10	Edge	None	None	0.384
k127_8849632_2	276	398	-1	107708_2	00	ATG	GGAGG	5-10bp	0.341
k127_8849632_3	538	789	1	107708_3	00	GTG	GGAG/GAGG	5-10bp	0.460
k127_8849632_4	898	1101	1	107708_4	00	ATG	GGA/GAG/AGG	5-10bp	0.412
k127_8849632_5	1144	1605	1	107708_5	00	ATG	AGGAG	5-10bp	0.481
k127_8849632_6	1685	2203	1	107708_6	00	ATG	GGAG/GAGG	5-10bp	0.451
k127_8849632_7	2287	2778	1	107708_7	00	ATG	GGA/GAG/AGG	5-10bp	0.421
k127_8849632_8	2868	3032	1	107708_8	01	ATG	4Base/6BMM	13-15bp	0.442
k127_8849905_1	246	1211	-1	107709_1	00	ATG	TAA	12bp	0.351
k127_8849905_2	1234	2121	-1	107709_2	00	ATG	TAA	12bp	0.372
k127_8849905_3	2226	2456	-1	107709_3	00	ATG	None	None	0.364
k127_8849905_4	2482	3771	-1	107709_4	00	ATG	TATAA	3bp	0.380
k127_8849905_5	4021	4206	-1	107709_5	00	ATG	TAA	10bp	0.409
k127_8849905_6	4437	4514	1	107709_6	01	ATG	AAA	4bp	0.462
k127_8850081_1	3	572	-1	107710_1	10	ATG	AGGA	5-10bp	0.393
k127_8850081_2	635	1195	-1	107710_2	00	ATG	GGAG/GAGG	5-10bp	0.364
k127_8850119_1	2	1456	1	107711_1	10	Edge	None	None	0.353
k127_8850203_1	1	210	-1	107712_1	10	ATG	AACAA	5bp	0.490
k127_8850203_2	243	1286	-1	107712_2	00	ATG	TAAAA	14bp	0.475
k127_8850203_3	1360	1926	-1	107712_3	01	Edge	None	None	0.476
k127_8850254_1	2	1399	1	107713_1	11	Edge	None	None	0.494
k127_8850436_1	1	87	1	107714_1	10	Edge	None	None	0.563
k127_8850436_2	176	988	1	107714_2	00	ATG	None	None	0.620
k127_8850436_3	1134	1298	-1	107714_3	01	Edge	None	None	0.655
k127_8850505_1	1	1119	1	107715_1	11	Edge	None	None	0.642
k127_8850513_1	2	220	-1	107716_1	10	ATG	None	None	0.352
k127_8850513_2	318	1379	1	107716_2	00	ATG	GGAG/GAGG	5-10bp	0.374
k127_8850513_3	1580	1657	1	107716_3	01	ATG	GGAG/GAGG	5-10bp	0.269
k127_8850559_1	1	1011	-1	107717_1	11	Edge	None	None	0.354
k127_8850612_1	2	124	1	107718_1	10	Edge	None	None	0.366
k127_8850612_2	124	951	1	107718_2	00	ATG	None	None	0.405
k127_8850612_3	945	1946	1	107718_3	00	GTG	GGAGG	5-10bp	0.463
k127_8850612_4	1943	2599	1	107718_4	00	ATG	None	None	0.391
k127_8850612_5	2601	3449	1	107718_5	01	ATG	None	None	0.392
k127_8850630_1	2	136	1	107719_1	10	Edge	None	None	0.311
k127_8850630_2	192	1040	1	107719_2	01	ATG	GGAG/GAGG	5-10bp	0.391
k127_8850733_1	3	794	1	107720_1	10	Edge	None	None	0.321
k127_8850733_2	841	1374	-1	107720_2	00	ATG	AGGAG	5-10bp	0.309
k127_8850733_3	1467	3899	-1	107720_3	00	ATG	AGGAG	5-10bp	0.351
k127_8850733_4	4034	5416	-1	107720_4	00	ATG	None	None	0.312
k127_8850733_5	5497	6156	1	107720_5	00	ATG	None	None	0.320
k127_8850733_6	6153	6224	1	107720_6	01	ATG	GGAG/GAGG	5-10bp	0.278
k127_8851137_1	1	360	-1	107721_1	10	ATG	None	None	0.669
k127_8851137_2	785	1534	1	107721_2	01	ATG	AAAA	14bp	0.495
k127_8851159_1	114	1154	1	107722_1	01	ATG	GGA/GAG/AGG	5-10bp	0.526
k127_8851164_1	1	1926	-1	107723_1	11	Edge	None	None	0.583
k127_8851446_1	1	1236	-1	107724_1	10	ATG	GGAGG	3-4bp	0.263
k127_8851446_2	1296	1502	-1	107724_2	01	Edge	None	None	0.227
k127_8851451_1	1	1494	1	107725_1	11	Edge	None	None	0.579
k127_8851592_1	3	1340	-1	107726_1	10	ATG	None	None	0.575
k127_8851592_2	1412	2539	-1	107726_2	01	Edge	None	None	0.573
k127_8851750_1	1	567	1	107727_1	10	Edge	None	None	0.293
k127_8851750_2	745	1086	-1	107727_2	01	Edge	None	None	0.292
k127_8851786_1	2	1129	1	107728_1	11	Edge	None	None	0.437
k127_8851921_1	3	1334	-1	107729_1	10	ATG	None	None	0.339
k127_8851921_2	1337	1681	-1	107729_2	01	Edge	None	None	0.307
k127_8851949_1	2	577	1	107730_1	10	Edge	None	None	0.606
k127_8851949_2	698	1018	1	107730_2	01	ATG	AGGAGG	5-10bp	0.586
k127_8852020_1	3	443	1	107731_1	10	Edge	None	None	0.254
k127_8852020_2	445	675	1	107731_2	00	ATG	None	None	0.325
k127_8852020_3	688	1155	-1	107731_3	01	Edge	None	None	0.342
k127_8852087_1	154	1272	-1	107732_1	00	ATG	None	None	0.200
k127_8852120_1	1	540	-1	107733_1	10	ATG	None	None	0.550
k127_8852120_2	667	1434	1	107733_2	01	ATG	None	None	0.517
k127_8852186_1	3	134	1	107734_1	10	Edge	None	None	0.409
k127_8852186_2	197	415	-1	107734_2	00	ATG	AGGAG	5-10bp	0.384
k127_8852186_3	589	1305	1	107734_3	00	ATG	None	None	0.378
k127_8852186_4	1341	1427	1	107734_4	01	ATG	None	None	0.379
k127_8852290_1	3	1979	1	107735_1	10	Edge	None	None	0.653
k127_8852290_2	2027	2326	1	107735_2	01	TTG	AGGA	5-10bp	0.673
k127_8852339_1	2	271	1	107736_1	10	Edge	None	None	0.570
k127_8852339_2	309	1079	1	107736_2	00	ATG	TAAA	13bp	0.394
k127_8852339_3	1089	1763	-1	107736_3	01	Edge	None	None	0.538
k127_8852440_1	3	425	-1	107737_1	10	ATG	None	None	0.586
k127_8852440_2	497	1291	1	107737_2	00	ATG	None	None	0.577
k127_8852440_3	1397	2215	-1	107737_3	00	ATG	AGGA	5-10bp	0.568
k127_8852440_4	2397	2714	-1	107737_4	01	Edge	None	None	0.509
k127_8852478_1	3	455	1	107738_1	10	Edge	None	None	0.499
k127_8852478_2	489	1199	1	107738_2	01	ATG	GGAGG	5-10bp	0.480
k127_8852518_1	131	2608	1	107739_1	00	ATG	None	None	0.178
k127_8852531_1	3	2087	1	107740_1	11	Edge	None	None	0.318
k127_8852607_1	2	1192	1	107741_1	10	Edge	None	None	0.321
k127_8852700_1	3	344	1	107742_1	10	Edge	None	None	0.427
k127_8852700_2	1021	1140	1	107742_2	01	ATG	AACAA	9bp	0.542
k127_8852787_1	1	333	-1	107743_1	10	TTG	GGA/GAG/AGG	5-10bp	0.523
k127_8852787_2	330	728	-1	107743_2	00	ATG	None	None	0.486
k127_8852787_3	718	1191	-1	107743_3	01	Edge	None	None	0.530
k127_8852826_1	146	1024	-1	107744_1	01	Edge	None	None	0.259
k127_8852843_1	2	130	-1	107745_1	10	ATG	GGAG/GAGG	5-10bp	0.403
k127_8852843_2	258	1391	1	107745_2	00	ATG	None	None	0.384
k127_8852843_3	1391	4174	1	107745_3	00	ATG	GGAG/GAGG	5-10bp	0.419
k127_8852843_4	4189	4755	1	107745_4	00	ATG	GGAGG	5-10bp	0.369
k127_8852843_5	4739	6229	-1	107745_5	00	ATG	None	None	0.450
k127_8852843_6	6253	6627	-1	107745_6	00	ATG	AGGAG	5-10bp	0.373
k127_8852843_7	6632	7600	-1	107745_7	00	ATG	GGAG/GAGG	5-10bp	0.437
k127_8852843_8	7701	8849	-1	107745_8	00	ATG	None	None	0.434
k127_8852843_9	8914	9543	1	107745_9	01	ATG	None	None	0.416
k127_8852909_1	2	181	-1	107746_1	10	ATG	TAAA	12bp	0.578
k127_8852909_2	483	1118	-1	107746_2	01	Edge	None	None	0.505
k127_8852988_1	159	1691	1	107747_1	00	ATG	AGGAG	5-10bp	0.325
k127_8852990_1	2	688	-1	107748_1	10	ATG	AGGAG	5-10bp	0.504
k127_8852990_2	693	1427	-1	107748_2	01	Edge	None	None	0.482
k127_8853095_1	3	173	-1	107749_1	10	ATG	GGA/GAG/AGG	5-10bp	0.444
k127_8853095_2	253	426	-1	107749_2	00	ATG	GGxGG	5-10bp	0.328
k127_8853095_3	801	1118	-1	107749_3	01	Edge	None	None	0.381
k127_8853178_1	144	755	-1	107750_1	00	ATG	None	None	0.490
k127_8853178_2	1059	1556	-1	107750_2	00	ATG	3Base/5BMM	13-15bp	0.600
k127_8853282_1	2	175	-1	107751_1	10	ATG	None	None	0.391
k127_8853282_2	220	1224	-1	107751_2	01	Edge	None	None	0.345
k127_8853314_1	3	1274	1	107752_1	11	Edge	None	None	0.446
k127_8853345_1	2	1462	1	107753_1	11	Edge	None	None	0.527
k127_8853432_1	3	710	-1	107754_1	10	ATG	None	None	0.561
k127_8853432_2	769	1731	1	107754_2	00	ATG	None	None	0.589
k127_8853432_3	1733	2917	1	107754_3	00	ATG	AGGA	5-10bp	0.574
k127_8853432_4	2914	3759	1	107754_4	01	ATG	None	None	0.578
k127_8853437_1	233	583	1	107755_1	00	ATG	AGGAG	5-10bp	0.462
k127_8853437_2	765	1004	1	107755_2	01	ATG	AGGAG	5-10bp	0.475
k127_8853506_1	143	745	1	107756_1	00	ATG	None	None	0.352
k127_8853506_2	745	1044	1	107756_2	00	ATG	GGA/GAG/AGG	5-10bp	0.313
k127_8853506_3	1138	1752	1	107756_3	00	ATG	GGAG/GAGG	5-10bp	0.405
k127_8853506_4	1755	2189	-1	107756_4	01	Edge	None	None	0.421
k127_8853839_1	1	606	1	107757_1	10	Edge	None	None	0.607
k127_8853839_2	662	1354	1	107757_2	01	ATG	None	None	0.632
k127_8853931_1	3	131	1	107758_1	10	Edge	None	None	0.550
k127_8853931_2	128	673	-1	107758_2	00	ATG	GGAG/GAGG	5-10bp	0.526
k127_8853931_3	687	1280	-1	107758_3	01	Edge	None	None	0.520
k127_8853935_1	2	1090	1	107759_1	10	Edge	None	None	0.502
k127_8853935_2	1094	1876	1	107759_2	00	ATG	None	None	0.455
k127_8853935_3	1873	2481	1	107759_3	00	ATG	AAA	14bp	0.448
k127_8853935_4	2478	3668	1	107759_4	00	ATG	None	None	0.509
k127_8853935_5	3661	4431	1	107759_5	00	ATG	None	None	0.464
k127_8853935_6	4433	6031	1	107759_6	00	ATG	None	None	0.470
k127_8854061_1	141	887	1	107760_1	00	ATG	None	None	0.529
k127_8854061_2	1045	1350	1	107760_2	00	ATG	None	None	0.458
k127_8854061_3	1510	2097	1	107760_3	00	ATG	AGGA/GGAG/GAGG	11-12bp	0.546
k127_8854153_1	1	204	1	107761_1	10	Edge	None	None	0.549
k127_8854153_2	276	1037	-1	107761_2	00	ATG	TAAA	12bp	0.535
k127_8854153_3	1076	1180	-1	107761_3	00	ATG	TAAA	12bp	0.333
k127_8854153_4	1189	1254	-1	107761_4	01	Edge	None	None	0.303
k127_8854231_1	3	422	-1	107762_1	10	ATG	None	None	0.467
k127_8854231_2	835	2238	1	107762_2	00	ATG	GGAGG	5-10bp	0.397
k127_8854231_3	2317	3270	-1	107762_3	00	ATG	GGAG/GAGG	5-10bp	0.459
k127_8854231_4	3324	3575	-1	107762_4	00	ATG	None	None	0.444
k127_8854231_5	3648	4214	-1	107762_5	01	Edge	None	None	0.459
k127_8854242_1	2	166	-1	107763_1	10	ATG	None	None	0.533
k127_8854242_2	191	385	-1	107763_2	00	ATG	None	None	0.446
k127_8854242_3	588	2276	-1	107763_3	00	ATG	None	None	0.581
k127_8854242_4	2280	6110	-1	107763_4	00	ATG	None	None	0.582
k127_8854242_5	6213	9584	-1	107763_5	00	ATG	None	None	0.566
k127_8854242_6	9864	10007	1	107763_6	01	ATG	None	None	0.521
k127_8854355_1	1	783	1	107764_1	10	Edge	None	None	0.326
k127_8854355_2	783	2099	1	107764_2	00	ATG	None	None	0.337
k127_8854355_3	2136	2648	1	107764_3	00	ATG	None	None	0.337
k127_8854355_4	2645	3124	1	107764_4	00	ATG	AGGAG	5-10bp	0.367
k127_8854355_5	3124	4083	1	107764_5	00	ATG	GGA/GAG/AGG	5-10bp	0.356
k127_8854355_6	4178	7642	1	107764_6	00	ATG	GGAG/GAGG	5-10bp	0.392
k127_8854355_7	7743	8090	-1	107764_7	00	ATG	None	None	0.287
k127_8854355_8	8440	9219	1	107764_8	01	ATG	GGA/GAG/AGG	5-10bp	0.392
k127_8854434_1	2	1279	-1	107765_1	10	ATG	TAA	11bp	0.472
k127_8854481_1	2	1768	1	107766_1	10	Edge	None	None	0.390
k127_8854481_2	1758	2144	1	107766_2	01	ATG	GGAGG	5-10bp	0.416
k127_8854516_1	3	1064	-1	107767_1	11	Edge	None	None	0.517
k127_8854630_1	1	120	-1	107768_1	10	ATG	GGAG/GAGG	5-10bp	0.275
k127_8854630_2	286	1101	1	107768_2	01	ATG	GGAG/GAGG	5-10bp	0.263
k127_8854826_1	1	420	1	107769_1	10	Edge	None	None	0.471
k127_8854826_2	652	2508	-1	107769_2	00	ATG	AGGAGG	5-10bp	0.439
k127_8854826_3	2617	2838	-1	107769_3	01	Edge	None	None	0.387
k127_8854913_1	2	1114	1	107770_1	10	Edge	None	None	0.603
k127_8854913_2	1325	2185	-1	107770_2	00	ATG	None	None	0.533
k127_8854913_3	2176	2997	-1	107770_3	00	ATG	None	None	0.556
k127_8854913_4	3007	3456	-1	107770_4	00	ATG	None	None	0.564
k127_8854913_5	3490	4473	-1	107770_5	00	ATG	None	None	0.488
k127_8854913_6	4712	5383	1	107770_6	00	ATG	None	None	0.525
k127_8854913_7	5444	5827	-1	107770_7	01	Edge	None	None	0.617
k127_8855066_1	1	1479	-1	107771_1	11	Edge	None	None	0.614
k127_8855152_1	2	1120	-1	107772_1	10	ATG	TAAA	11bp	0.475
k127_8855152_2	1140	2927	-1	107772_2	00	ATG	AAAA	11bp	0.442
k127_8855153_1	1	1209	-1	107773_1	10	ATG	AGGAG	5-10bp	0.577
k127_8855228_1	1	1518	-1	107774_1	11	Edge	None	None	0.460
k127_8855260_1	1	1065	1	107775_1	10	Edge	None	None	0.427
k127_8855260_2	1163	1477	1	107775_2	00	ATG	AATAA	14bp	0.337
k127_8855325_1	1	1095	-1	107776_1	11	Edge	None	None	0.631
k127_8855503_1	1	690	-1	107777_1	10	ATG	AGGAG	5-10bp	0.486
k127_8855503_2	811	1023	-1	107777_2	01	Edge	None	None	0.385
k127_8855625_1	186	695	1	107778_1	00	ATG	None	None	0.573
k127_8855625_2	762	1901	1	107778_2	01	ATG	None	None	0.586
k127_8855688_1	1	930	-1	107779_1	10	ATG	AAAAA	5bp	0.432
k127_8855688_2	930	1970	-1	107779_2	00	ATG	AATAA	7bp	0.346
k127_8855688_3	2115	2270	1	107779_3	00	ATG	AAAAA	12bp	0.404
k127_8855691_1	1	177	-1	107780_1	10	ATG	None	None	0.395
k127_8855691_2	210	581	-1	107780_2	00	ATG	GGAG/GAGG	5-10bp	0.341
k127_8855691_3	619	951	-1	107780_3	00	ATG	None	None	0.426
k127_8855691_4	1011	1517	-1	107780_4	01	Edge	None	None	0.375
k127_8855941_1	1	279	-1	107781_1	10	ATG	GGTG	5bp	0.563
k127_8855941_2	279	575	-1	107781_2	00	ATG	None	None	0.569
k127_8855941_3	865	1314	1	107781_3	01	ATG	None	None	0.447
k127_8856169_1	1	690	1	107782_1	10	Edge	None	None	0.472
k127_8856169_2	706	1326	1	107782_2	00	ATG	TAA	15bp	0.475
k127_8856169_3	1397	1732	-1	107782_3	01	Edge	None	None	0.432
k127_8856230_1	2	349	-1	107783_1	10	ATG	GGA/GAG/AGG	11-12bp	0.460
k127_8856230_2	356	1252	-1	107783_2	00	ATG	GGAGG	5-10bp	0.446
k127_8856230_3	1242	1388	-1	107783_3	01	Edge	None	None	0.415
k127_8856409_1	3	428	1	107784_1	10	Edge	None	None	0.336
k127_8856409_2	425	1093	1	107784_2	00	ATG	AGGA	5-10bp	0.306
k127_8856409_3	1272	1481	1	107784_3	01	ATG	GGAG/GAGG	5-10bp	0.443
k127_8857041_1	2	424	-1	107785_1	10	ATG	GGA/GAG/AGG	5-10bp	0.421
k127_8857041_2	495	1685	-1	107785_2	00	ATG	AGGAG	5-10bp	0.402
k127_8857041_3	1783	2571	-1	107785_3	01	Edge	None	None	0.431
k127_8857070_1	2	1015	1	107786_1	11	Edge	None	None	0.508
k127_8857320_1	1	861	-1	107787_1	10	ATG	None	None	0.465
k127_8857320_2	862	1395	-1	107787_2	00	ATG	None	None	0.461
k127_8857320_3	1662	2462	-1	107787_3	00	ATG	None	None	0.519
k127_8857320_4	2686	3210	1	107787_4	00	ATG	None	None	0.470
k127_8857320_5	3223	3693	1	107787_5	00	ATG	None	None	0.495
k127_8857321_1	321	413	1	107788_1	00	ATG	TATAA	4bp	0.140
k127_8857321_2	397	726	1	107788_2	00	ATG	TAA	11bp	0.127
k127_8857321_3	828	941	1	107788_3	00	ATG	TATAA	3bp	0.132
k127_8857321_4	1398	1649	1	107788_4	00	ATG	AATAA	10bp	0.143
k127_8857321_5	1804	3057	-1	107788_5	00	ATG	TAAA	8bp	0.299
k127_8857321_6	3122	4066	1	107788_6	00	TTG	TAAA	6bp	0.244
k127_8857321_7	4221	5075	1	107788_7	00	ATG	AATAA	3bp	0.167
k127_8857321_8	5142	5684	-1	107788_8	01	Edge	None	None	0.168
k127_8857744_1	84	1430	1	107789_1	00	ATG	TAAA	11bp	0.398
k127_8857744_2	1480	1611	1	107789_2	00	ATG	TAAA	12bp	0.379
k127_8857744_3	1673	1846	1	107789_3	00	ATG	AATAA	8bp	0.506
k127_8857744_4	1891	3045	1	107789_4	00	ATG	TAAAAA	12bp	0.579
k127_8857744_5	3075	3770	1	107789_5	01	ATG	TAAA	11bp	0.568
k127_8858022_1	3	1163	-1	107790_1	10	ATG	TAA	14bp	0.488
k127_8858022_2	1192	1773	-1	107790_2	01	Edge	None	None	0.497
k127_8858066_1	19	558	-1	107791_1	00	ATG	AGGAGG	5-10bp	0.398
k127_8858066_2	570	1427	-1	107791_2	01	Edge	None	None	0.368
k127_8858223_1	2	1069	1	107792_1	10	Edge	None	None	0.563
k127_8858223_2	1072	1269	1	107792_2	01	ATG	GGAGG	5-10bp	0.551
k127_8858584_1	3	794	-1	107793_1	10	ATG	None	None	0.610
k127_8858584_2	896	2581	-1	107793_2	00	ATG	None	None	0.582
k127_8858584_3	2961	3512	-1	107793_3	00	ATG	None	None	0.520
k127_8858584_4	3728	3982	-1	107793_4	00	ATG	None	None	0.486
k127_8858584_5	4154	5203	1	107793_5	00	ATG	None	None	0.573
k127_8858584_6	5244	5480	1	107793_6	01	ATG	None	None	0.570
k127_8858672_1	3	1298	-1	107794_1	11	Edge	None	None	0.328
k127_8859000_1	1	1794	-1	107795_1	11	Edge	None	None	0.560
k127_8859003_1	110	1603	-1	107796_1	01	Edge	None	None	0.515
k127_8859035_1	1	1266	1	107797_1	10	Edge	None	None	0.313
k127_8859035_2	1278	1967	1	107797_2	01	ATG	GGAG/GAGG	5-10bp	0.343
k127_8859162_1	38	250	-1	107798_1	00	ATG	AATAA	6bp	0.512
k127_8859162_2	365	772	-1	107798_2	00	ATG	AAAA	12bp	0.578
k127_8859232_1	6	2849	1	107799_1	00	ATG	None	None	0.217
k127_8859292_1	2	241	-1	107800_1	10	ATG	GGAG/GAGG	5-10bp	0.358
k127_8859292_2	376	1428	-1	107800_2	00	ATG	GGA/GAG/AGG	5-10bp	0.385
k127_8859292_3	1431	2162	-1	107800_3	00	ATG	AGGAG	5-10bp	0.410
k127_8859292_4	2347	2982	-1	107800_4	00	ATG	AGGAG	5-10bp	0.318
k127_8859292_5	3033	3599	-1	107800_5	00	ATG	AGxAGG/AGGxGG	5-10bp	0.326
k127_8859292_6	3601	3942	-1	107800_6	00	TTG	GGA/GAG/AGG	5-10bp	0.327
k127_8859292_7	3929	4918	-1	107800_7	00	ATG	GGAG/GAGG	5-10bp	0.256
k127_8859292_8	4887	5003	-1	107800_8	01	Edge	None	None	0.248
k127_8859331_1	1110	1478	-1	107801_1	01	Edge	None	None	0.528
k127_8859621_1	1	924	1	107802_1	10	Edge	None	None	0.383
k127_8859621_2	997	1098	1	107802_2	01	ATG	GGAG/GAGG	5-10bp	0.216
k127_8859751_1	145	402	1	107803_1	00	ATG	AGGA	5-10bp	0.457
k127_8859751_2	473	1324	1	107803_2	01	TTG	AGGAG	5-10bp	0.521
k127_8859781_1	3	113	1	107804_1	10	Edge	None	None	0.324
k127_8859781_2	314	1195	1	107804_2	00	ATG	None	None	0.312
k127_8859781_3	1313	1591	1	107804_3	01	ATG	AGGA	5-10bp	0.412
k127_8859800_1	1	1002	-1	107805_1	10	ATG	AGGA	5-10bp	0.403
k127_8859800_2	974	1108	-1	107805_2	00	ATG	AGGAG	5-10bp	0.393
k127_8859800_3	1122	1469	-1	107805_3	00	ATG	AGGA	5-10bp	0.348
k127_8859800_4	1999	2904	1	107805_4	01	ATG	AGGA	5-10bp	0.409
k127_8859849_1	2	799	-1	107806_1	10	ATG	None	None	0.436
k127_8859849_2	865	1407	1	107806_2	00	ATG	None	None	0.418
k127_8859849_3	1404	1964	1	107806_3	00	GTG	None	None	0.430
k127_8859852_1	2	874	1	107807_1	10	Edge	None	None	0.644
k127_8859852_2	905	1954	1	107807_2	00	TTG	AGGAG	5-10bp	0.610
k127_8859852_3	1965	3026	1	107807_3	00	ATG	GGAG/GAGG	5-10bp	0.657
k127_8859852_4	3027	5390	1	107807_4	01	ATG	AGGA	5-10bp	0.628
k127_8859998_1	2	1063	1	107808_1	11	Edge	None	None	0.577
k127_8860065_1	1	705	1	107809_1	10	Edge	None	None	0.311
k127_8860065_2	790	1239	1	107809_2	00	ATG	GGAGG	5-10bp	0.211
k127_8860065_3	1278	1664	1	107809_3	01	ATG	AGxAGG/AGGxGG	5-10bp	0.230
k127_8860141_1	208	378	1	107810_1	00	ATG	None	None	0.240
k127_8860141_2	477	1124	1	107810_2	01	ATG	AGGAG	5-10bp	0.358
k127_8860287_1	2	751	1	107811_1	10	Edge	None	None	0.416
k127_8860287_2	733	1980	1	107811_2	01	ATG	None	None	0.398
k127_8860329_1	3	2504	-1	107812_1	11	Edge	None	None	0.476
k127_8860426_1	2	1180	1	107813_1	10	Edge	None	None	0.433
k127_8860426_2	1335	2147	1	107813_2	01	ATG	GGAGG	5-10bp	0.364
k127_8860427_1	1	792	-1	107814_1	10	ATG	AAA	13bp	0.476
k127_8860469_1	3	89	-1	107815_1	10	ATG	GGAG/GAGG	5-10bp	0.414
k127_8860469_2	332	481	1	107815_2	00	ATG	GGAG/GAGG	5-10bp	0.527
k127_8860469_3	782	1093	-1	107815_3	00	ATG	AGGAGG	5-10bp	0.423
k127_8860469_4	1098	1445	-1	107815_4	00	ATG	AGGAG/GGAGG	11-12bp	0.431
k127_8860469_5	1775	2032	1	107815_5	00	ATG	AGGAGG	5-10bp	0.477
k127_8860469_6	2022	2351	1	107815_6	00	ATG	GGAG/GAGG	5-10bp	0.479
k127_8860469_7	2759	2887	-1	107815_7	01	Edge	None	None	0.434
k127_8860591_1	1	537	-1	107816_1	10	GTG	AGGAG	5-10bp	0.575
k127_8860591_2	774	2060	-1	107816_2	00	ATG	GGAG/GAGG	5-10bp	0.517
k127_8860591_3	2057	2809	-1	107816_3	00	ATG	None	None	0.509
k127_8860637_1	3	908	1	107817_1	10	Edge	None	None	0.401
k127_8860637_2	921	1640	1	107817_2	01	ATG	AGGAGG	5-10bp	0.422
k127_8860827_1	1	531	1	107818_1	10	Edge	None	None	0.330
k127_8860827_2	545	1102	1	107818_2	00	ATG	AGGAG	5-10bp	0.335
k127_8860827_3	1108	1269	1	107818_3	00	ATG	GGA/GAG/AGG	5-10bp	0.284
k127_8860827_4	1276	1434	1	107818_4	01	ATG	None	None	0.384
k127_8860862_1	1	1137	1	107819_1	11	Edge	None	None	0.467
k127_8860916_1	3	1112	1	107820_1	11	Edge	None	None	0.384
k127_8860953_1	3	464	-1	107821_1	10	ATG	GGAGG	5-10bp	0.251
k127_8860953_2	561	716	-1	107821_2	00	ATG	None	None	0.212
k127_8860953_3	658	1017	-1	107821_3	01	Edge	None	None	0.242
k127_8860964_1	3	1175	1	107822_1	11	Edge	None	None	0.417
k127_8860979_1	3	380	-1	107823_1	10	ATG	None	None	0.569
k127_8860979_2	377	1306	-1	107823_2	00	ATG	None	None	0.478
k127_8860979_3	1303	1593	-1	107823_3	00	ATG	None	None	0.557
k127_8860979_4	1619	1726	1	107823_4	01	ATG	GGAG/GAGG	5-10bp	0.500
k127_8861046_1	241	1506	1	107824_1	00	ATG	GGA/GAG/AGG	5-10bp	0.455
k127_8861090_1	2	508	1	107825_1	10	Edge	None	None	0.343
k127_8861090_2	652	1356	1	107825_2	01	ATG	AGGAGG	5-10bp	0.406
k127_8861240_1	2	367	-1	107826_1	10	ATG	GGAG/GAGG	5-10bp	0.320
k127_8861240_2	411	707	-1	107826_2	00	ATG	AGGAG	5-10bp	0.263
k127_8861240_3	708	935	-1	107826_3	00	ATG	GGA/GAG/AGG	11-12bp	0.272
k127_8861240_4	936	1199	-1	107826_4	00	ATG	GGAG/GAGG	5-10bp	0.284
k127_8861240_5	1221	1523	-1	107826_5	00	ATG	None	None	0.254
k127_8861240_6	1555	1872	-1	107826_6	00	ATG	GGAG/GAGG	5-10bp	0.308
k127_8861240_7	1895	2146	-1	107826_7	00	ATG	None	None	0.298
k127_8861240_8	2187	2360	-1	107826_8	01	Edge	None	None	0.293
k127_8861265_1	142	3111	-1	107827_1	00	ATG	GGA/GAG/AGG	5-10bp	0.445
k127_8861265_2	3247	4362	-1	107827_2	00	ATG	GGA/GAG/AGG	5-10bp	0.503
k127_8861265_3	4648	5655	1	107827_3	00	ATG	GGAGG	5-10bp	0.465
k127_8861265_4	5845	6246	1	107827_4	00	ATG	GGAG/GAGG	5-10bp	0.418
k127_8861265_5	6351	6803	-1	107827_5	00	ATG	AGxAGG/AGGxGG	5-10bp	0.406
k127_8861265_6	7074	7388	1	107827_6	00	ATG	AGxAGG/AGGxGG	5-10bp	0.463
k127_8861265_7	7446	7862	1	107827_7	00	ATG	AGxAGG/AGGxGG	5-10bp	0.439
k127_8861265_8	7877	8293	-1	107827_8	00	ATG	GGAG/GAGG	5-10bp	0.408
k127_8861265_9	8321	8884	-1	107827_9	00	TTG	AGGAG	5-10bp	0.500
k127_8861265_10	8903	9505	-1	107827_10	00	ATG	AGGAG	5-10bp	0.466
k127_8861265_11	9737	10138	1	107827_11	00	ATG	GGAGG	5-10bp	0.445
k127_8861265_12	10166	10921	1	107827_12	01	ATG	AGGA	5-10bp	0.466
k127_8861288_1	3	68	1	107828_1	10	Edge	None	None	0.258
k127_8861288_2	277	510	-1	107828_2	00	GTG	None	None	0.303
k127_8861288_3	581	979	1	107828_3	00	ATG	GGA/GAG/AGG	5-10bp	0.228
k127_8861288_4	980	3586	-1	107828_4	00	ATG	GGA/GAG/AGG	5-10bp	0.273
k127_8861288_5	3583	4683	-1	107828_5	00	ATG	None	None	0.253
k127_8861288_6	4778	5809	1	107828_6	01	GTG	AGGA	5-10bp	0.322
k127_8861515_1	1	336	-1	107829_1	10	ATG	None	None	0.384
k127_8861515_2	338	1012	-1	107829_2	01	Edge	None	None	0.353
k127_8861677_1	2	427	1	107830_1	10	Edge	None	None	0.568
k127_8861677_2	495	1859	-1	107830_2	01	Edge	None	None	0.506
k127_8861938_1	2	889	1	107831_1	10	Edge	None	None	0.608
k127_8861938_2	886	1659	1	107831_2	00	TTG	GGAGG	5-10bp	0.614
k127_8861938_3	1653	2906	1	107831_3	01	ATG	AGGAG	5-10bp	0.634
k127_8861944_1	3	128	1	107832_1	10	Edge	None	None	0.452
k127_8861944_2	213	1319	-1	107832_2	01	Edge	None	None	0.399
k127_8861946_1	3	1187	1	107833_1	10	Edge	None	None	0.573
k127_8861946_2	1535	1975	-1	107833_2	01	Edge	None	None	0.553
k127_8862003_1	2	211	1	107834_1	10	Edge	None	None	0.267
k127_8862003_2	285	773	1	107834_2	00	ATG	AGGA	5-10bp	0.252
k127_8862029_1	3	77	-1	107835_1	10	ATG	None	None	0.160
k127_8862029_2	77	1498	-1	107835_2	01	Edge	None	None	0.239
k127_8862051_1	863	1285	1	107836_1	00	ATG	None	None	0.414
k127_8862051_2	1763	1936	-1	107836_2	00	ATG	GGAG/GAGG	5-10bp	0.557
k127_8862051_3	1989	2174	-1	107836_3	00	ATG	None	None	0.586
k127_8862051_4	2196	2372	-1	107836_4	00	ATG	AGGAG	5-10bp	0.599
k127_8862051_5	2553	4790	1	107836_5	00	ATG	None	None	0.670
k127_8862051_6	4815	5570	1	107836_6	00	ATG	None	None	0.655
k127_8862051_7	5721	6113	1	107836_7	00	ATG	None	None	0.662
k127_8862051_8	6110	6727	1	107836_8	00	ATG	None	None	0.641
k127_8862051_9	6786	8288	-1	107836_9	00	ATG	AGGA	5-10bp	0.660
k127_8862051_10	8424	8879	1	107836_10	00	ATG	None	None	0.640
k127_8862051_11	8876	9313	1	107836_11	01	ATG	None	None	0.676
k127_8862383_1	2	1249	-1	107837_1	10	ATG	GGA/GAG/AGG	5-10bp	0.482
k127_8862383_2	1355	1867	-1	107837_2	00	ATG	GGA/GAG/AGG	11-12bp	0.441
k127_8862383_3	1876	2808	-1	107837_3	00	ATG	GGAGG	5-10bp	0.414
k127_8862383_4	2798	2944	-1	107837_4	01	Edge	None	None	0.429
k127_8862462_1	3	824	1	107838_1	10	Edge	None	None	0.506
k127_8862462_2	964	2460	1	107838_2	00	ATG	TAA	14bp	0.478
k127_8862462_3	2495	3442	1	107838_3	01	ATG	AAAA	12bp	0.492
k127_8862584_1	71	277	-1	107839_1	00	ATG	GGAGG	5-10bp	0.498
k127_8862584_2	328	744	-1	107839_2	00	ATG	AGGA	5-10bp	0.552
k127_8862584_3	979	1665	-1	107839_3	00	GTG	GGAGG	5-10bp	0.584
k127_8862635_1	1	909	-1	107840_1	10	ATG	GGA/GAG/AGG	11-12bp	0.440
k127_8862635_2	1016	1672	-1	107840_2	01	Edge	None	None	0.406
k127_8862663_1	2	463	-1	107841_1	10	ATG	GGAG/GAGG	5-10bp	0.619
k127_8862663_2	460	1173	-1	107841_2	00	ATG	AGGAG	5-10bp	0.626
k127_8862663_3	1230	1787	-1	107841_3	01	Edge	None	None	0.656
k127_8862699_1	3	785	1	107842_1	10	Edge	None	None	0.239
k127_8862699_2	847	1911	1	107842_2	01	ATG	AGGAG	5-10bp	0.228
k127_8862763_1	2	151	1	107843_1	10	Edge	None	None	0.567
k127_8862763_2	206	1210	-1	107843_2	00	ATG	AGGAGG	5-10bp	0.595
k127_8862763_3	1288	1851	-1	107843_3	00	ATG	None	None	0.585
k127_8862763_4	1852	2418	-1	107843_4	00	ATG	None	None	0.596
k127_8862763_5	2415	3956	-1	107843_5	01	Edge	None	None	0.600
k127_8862791_1	3	614	-1	107844_1	10	ATG	TAAA	11bp	0.507
k127_8862791_2	708	1247	-1	107844_2	00	ATG	TAA	12bp	0.539
k127_8862791_3	1260	1700	-1	107844_3	00	ATG	TAAA	11bp	0.476
k127_8862791_4	1807	2745	-1	107844_4	01	Edge	None	None	0.424
k127_8862796_1	34	2064	-1	107845_1	01	Edge	None	None	0.342
k127_8862844_1	2	208	1	107846_1	10	Edge	None	None	0.522
k127_8862844_2	429	935	1	107846_2	00	ATG	GGAGG	5-10bp	0.509
k127_8862844_3	960	1601	1	107846_3	00	ATG	GGAGG	5-10bp	0.442
k127_8862844_4	1705	2145	1	107846_4	00	ATG	AGGAGG	5-10bp	0.458
k127_8862844_5	2327	4144	1	107846_5	01	ATG	AGGAG	5-10bp	0.496
k127_8862862_1	3	782	-1	107847_1	10	ATG	None	None	0.591
k127_8862862_2	847	1254	-1	107847_2	00	TTG	GGA/GAG/AGG	5-10bp	0.404
k127_8862862_3	1361	1696	-1	107847_3	01	Edge	None	None	0.589
k127_8862892_1	1	609	-1	107848_1	10	ATG	AGxAGG/AGGxGG	5-10bp	0.424
k127_8862892_2	612	3764	-1	107848_2	00	ATG	AGGAG	5-10bp	0.463
k127_8863217_1	2	985	1	107849_1	10	Edge	None	None	0.478
k127_8863217_2	1226	1399	1	107849_2	00	ATG	None	None	0.500
k127_8863217_3	1420	1917	1	107849_3	01	ATG	AAA	15bp	0.528
k127_8863404_1	1	624	-1	107850_1	10	ATG	None	None	0.455
k127_8863404_2	951	1289	1	107850_2	01	ATG	AGxAGG/AGGxGG	5-10bp	0.472
k127_8863422_1	1	396	-1	107851_1	10	ATG	None	None	0.379
k127_8863422_2	457	1380	-1	107851_2	00	ATG	GGAG/GAGG	5-10bp	0.397
k127_8863445_1	3	278	1	107852_1	10	Edge	None	None	0.351
k127_8863445_2	265	1392	1	107852_2	00	ATG	AGxAGG/AGGxGG	5-10bp	0.394
k127_8863445_3	1379	1783	1	107852_3	01	ATG	AGGAGG	5-10bp	0.368
k127_8863585_1	1	1077	-1	107853_1	11	Edge	None	None	0.451
k127_8863640_1	3	644	-1	107854_1	10	ATG	None	None	0.618
k127_8863640_2	1335	1838	1	107854_2	01	ATG	None	None	0.534
k127_8863805_1	118	984	-1	107855_1	00	ATG	AGGA/GGAG/GAGG	11-12bp	0.231
k127_8863848_1	2	1033	-1	107856_1	11	Edge	None	None	0.452
k127_8863865_1	3	1628	-1	107857_1	10	ATG	None	None	0.464
k127_8863865_2	1640	2404	-1	107857_2	01	Edge	None	None	0.485
k127_8863912_1	2	1042	-1	107858_1	11	Edge	None	None	0.569
k127_8863982_1	3	263	1	107859_1	10	Edge	None	None	0.310
k127_8863982_2	320	415	1	107859_2	00	ATG	AGxAGG/AGGxGG	3-4bp	0.240
k127_8863982_3	442	996	1	107859_3	00	ATG	AGGAG	5-10bp	0.216
k127_8863982_4	1010	1498	1	107859_4	01	ATG	AGGAG	5-10bp	0.196
k127_8863995_1	116	2542	-1	107860_1	00	ATG	None	None	0.228
k127_8864078_1	2	1129	-1	107861_1	11	Edge	None	None	0.528
k127_8864080_1	223	1167	-1	107862_1	01	Edge	None	None	0.339
k127_8864157_1	3	1040	1	107863_1	10	Edge	None	None	0.217
k127_8864157_2	1012	1110	1	107863_2	01	ATG	None	None	0.162
k127_8864243_1	37	1299	1	107864_1	00	ATG	TAAA	12bp	0.493
k127_8864243_2	1301	1798	-1	107864_2	00	ATG	AAA	11bp	0.412
k127_8864243_3	1788	2567	-1	107864_3	01	Edge	None	None	0.408
k127_8864361_1	3	2501	1	107865_1	10	Edge	None	None	0.538
k127_8864361_2	2535	3830	1	107865_2	01	ATG	AGGA	5-10bp	0.557
k127_8864369_1	3	698	1	107866_1	10	Edge	None	None	0.458
k127_8864369_2	703	1077	1	107866_2	00	ATG	None	None	0.427
k127_8864369_3	1138	1710	1	107866_3	00	ATG	None	None	0.428
k127_8864369_4	1749	2834	1	107866_4	00	ATG	AAAA	14bp	0.483
k127_8864369_5	2800	2880	1	107866_5	01	ATG	None	None	0.617
k127_8864394_1	52	531	-1	107867_1	00	ATG	GGAG/GAGG	5-10bp	0.433
k127_8864394_2	651	1079	1	107867_2	01	ATG	AGGAG	5-10bp	0.420
k127_8864404_1	3	524	1	107868_1	10	Edge	None	None	0.544
k127_8864404_2	537	728	1	107868_2	00	ATG	None	None	0.490
k127_8864404_3	728	1681	1	107868_3	00	ATG	AGGAGG	5-10bp	0.557
k127_8864404_4	1828	1932	-1	107868_4	01	Edge	None	None	0.476
k127_8864491_1	1	1170	-1	107869_1	10	ATG	GGAG/GAGG	5-10bp	0.487
k127_8864491_2	1497	1922	-1	107869_2	00	TTG	GGA/GAG/AGG	5-10bp	0.547
k127_8864491_3	2020	2241	-1	107869_3	01	Edge	None	None	0.500
k127_8864499_1	3	317	-1	107870_1	10	ATG	AGGAGG	5-10bp	0.527
k127_8864499_2	723	1106	-1	107870_2	01	Edge	None	None	0.557
k127_8864506_1	3	203	1	107871_1	10	Edge	None	None	0.343
k127_8864506_2	217	744	-1	107871_2	00	TTG	GGAG/GAGG	5-10bp	0.286
k127_8864506_3	707	2014	-1	107871_3	01	Edge	None	None	0.376
k127_8864580_1	3	1589	1	107872_1	11	Edge	None	None	0.454
k127_8864710_1	23	442	1	107873_1	00	ATG	AGGAG	5-10bp	0.650
k127_8864710_2	439	1221	1	107873_2	00	ATG	AGGA	5-10bp	0.700
k127_8864710_3	1211	1309	-1	107873_3	01	Edge	None	None	0.667
k127_8864718_1	1	213	-1	107874_1	10	ATG	None	None	0.568
k127_8864718_2	262	1233	-1	107874_2	01	Edge	None	None	0.585
k127_8864954_1	3	635	-1	107875_1	10	ATG	AGGAGG	5-10bp	0.513
k127_8864954_2	657	1085	-1	107875_2	01	Edge	None	None	0.490
k127_8864982_1	1	405	1	107876_1	10	Edge	None	None	0.484
k127_8864982_2	520	900	-1	107876_2	00	ATG	GGAGG	5-10bp	0.425
k127_8864982_3	1272	1343	-1	107876_3	01	Edge	None	None	0.347
k127_8865243_1	1	900	1	107877_1	10	Edge	None	None	0.559
k127_8865243_2	900	1103	1	107877_2	01	ATG	None	None	0.525
k127_8865257_1	3	1052	-1	107878_1	10	ATG	AGGAG	5-10bp	0.489
k127_8865257_2	1054	1170	-1	107878_2	01	Edge	None	None	0.402
k127_8865351_1	3	758	-1	107879_1	10	ATG	AGGA	5-10bp	0.347
k127_8865351_2	770	1381	-1	107879_2	00	ATG	GGA/GAG/AGG	5-10bp	0.343
k127_8865351_3	1438	1968	-1	107879_3	00	ATG	GGA/GAG/AGG	5-10bp	0.307
k127_8865351_4	1946	2311	-1	107879_4	00	ATG	AGGAG	3-4bp	0.262
k127_8865351_5	2424	3425	1	107879_5	00	ATG	None	None	0.300
k127_8865351_6	3448	3714	-1	107879_6	01	Edge	None	None	0.341
k127_8865469_1	1	726	-1	107880_1	10	ATG	None	None	0.453
k127_8865469_2	713	1264	-1	107880_2	01	Edge	None	None	0.457
k127_8865494_1	1	825	-1	107881_1	10	ATG	GGAG/GAGG	5-10bp	0.315
k127_8865534_1	1	639	1	107882_1	10	Edge	None	None	0.563
k127_8865534_2	844	1770	1	107882_2	00	ATG	None	None	0.583
k127_8865534_3	1882	2484	1	107882_3	00	ATG	None	None	0.539
k127_8865534_4	2432	3511	1	107882_4	00	ATG	None	None	0.606
k127_8865534_5	3645	3926	-1	107882_5	01	Edge	None	None	0.613
k127_8865610_1	153	1280	1	107883_1	00	ATG	None	None	0.212
k127_8865692_1	477	1028	1	107884_1	01	ATG	TAAAA	15bp	0.167
k127_8865889_1	2	199	-1	107885_1	10	ATG	TAAA	12bp	0.424
k127_8865889_2	269	643	-1	107885_2	00	ATG	TAAAAA	11bp	0.341
k127_8865889_3	708	1748	-1	107885_3	00	ATG	TAAAA	3bp	0.477
k127_8865889_4	1787	2596	-1	107885_4	00	ATG	TAAA	11bp	0.501
k127_8865960_1	2	214	-1	107886_1	10	ATG	AGGAG	5-10bp	0.291
k127_8865960_2	245	1135	-1	107886_2	01	Edge	None	None	0.334
k127_8865987_1	549	4229	1	107887_1	00	TTG	None	None	0.234
k127_8865991_1	269	1015	-1	107888_1	01	Edge	None	None	0.169
k127_8866254_1	197	1009	1	107889_1	00	ATG	TAA	13bp	0.266
k127_8866304_1	171	1130	1	107890_1	01	ATG	None	None	0.172
k127_8866462_1	3	146	1	107891_1	10	Edge	None	None	0.521
k127_8866462_2	152	1558	1	107891_2	00	ATG	GGAG/GAGG	5-10bp	0.522
k127_8866530_1	1	327	-1	107892_1	10	ATG	TAA	12bp	0.517
k127_8866530_2	436	957	-1	107892_2	00	ATG	AAAAA	12bp	0.552
k127_8866530_3	1018	1206	-1	107892_3	00	ATG	TAAAAA	12bp	0.423
k127_8866530_4	1286	1477	1	107892_4	00	ATG	TAAA	15bp	0.516
k127_8866530_5	1485	1607	-1	107892_5	01	Edge	None	None	0.504
k127_8866750_1	3	2864	-1	107893_1	11	Edge	None	None	0.327
k127_8866815_1	523	837	1	107894_1	00	TTG	GGAG/GAGG	5-10bp	0.432
k127_8866815_2	834	1226	1	107894_2	00	ATG	3Base/5BMM	13-15bp	0.478
k127_8866815_3	1238	2158	1	107894_3	01	ATG	GGA/GAG/AGG	5-10bp	0.593
k127_8866825_1	1	1101	-1	107895_1	11	Edge	None	None	0.369
k127_8866868_1	24	245	1	107896_1	00	ATG	None	None	0.604
k127_8866868_2	466	663	1	107896_2	00	ATG	None	None	0.525
k127_8866868_3	777	1184	1	107896_3	00	ATG	None	None	0.537
k127_8866868_4	1466	1900	1	107896_4	00	ATG	None	None	0.577
k127_8866868_5	1897	2100	1	107896_5	01	ATG	None	None	0.544
k127_8866911_1	3	458	1	107897_1	10	Edge	None	None	0.575
k127_8866911_2	397	1062	1	107897_2	00	ATG	GGA/GAG/AGG	5-10bp	0.476
k127_8866911_3	1135	1482	-1	107897_3	01	Edge	None	None	0.514
k127_8866959_1	2	1738	-1	107898_1	10	ATG	GGA/GAG/AGG	5-10bp	0.294
k127_8866959_2	1842	1979	-1	107898_2	01	Edge	None	None	0.268
k127_8867058_1	1	453	1	107899_1	10	Edge	None	None	0.572
k127_8867058_2	496	1203	-1	107899_2	01	Edge	None	None	0.497
k127_8867170_1	3	371	1	107900_1	10	Edge	None	None	0.369
k127_8867170_2	364	1317	1	107900_2	00	ATG	GGA/GAG/AGG	11-12bp	0.361
k127_8867170_3	1413	1523	1	107900_3	01	TTG	GGA/GAG/AGG	5-10bp	0.333
k127_8867372_1	2	649	-1	107901_1	10	ATG	AAGAA	15bp	0.477
k127_8867372_2	669	2090	-1	107901_2	00	GTG	None	None	0.482
k127_8867372_3	2087	2425	-1	107901_3	00	ATG	None	None	0.469
k127_8867372_4	2467	4332	-1	107901_4	01	Edge	None	None	0.502
k127_8867502_1	1	942	1	107902_1	10	Edge	None	None	0.381
k127_8867502_2	955	1041	1	107902_2	01	ATG	TAAA	11bp	0.299
k127_8867632_1	1	1032	-1	107903_1	11	Edge	None	None	0.322
k127_8867770_1	1	1362	1	107904_1	10	Edge	None	None	0.511
k127_8867770_2	1403	1582	1	107904_2	00	ATG	AGxAGG/AGGxGG	11-12bp	0.444
k127_8867770_3	1726	2961	1	107904_3	00	GTG	GGAGG	5-10bp	0.465
k127_8867770_4	3089	3856	1	107904_4	00	ATG	GGAGG	5-10bp	0.406
k127_8867770_5	3878	5224	1	107904_5	01	ATG	None	None	0.392
k127_8867962_1	2	445	-1	107905_1	10	ATG	GGA/GAG/AGG	5-10bp	0.300
k127_8867962_2	557	1180	-1	107905_2	00	ATG	GGA/GAG/AGG	5-10bp	0.244
k127_8867962_3	1238	1366	1	107905_3	01	ATG	None	None	0.287
k127_8868035_1	1	777	-1	107906_1	10	ATG	GGA/GAG/AGG	5-10bp	0.479
k127_8868035_2	846	1601	1	107906_2	01	ATG	None	None	0.384
k127_8868188_1	1	708	-1	107907_1	10	ATG	None	None	0.596
k127_8868188_2	764	1657	-1	107907_2	00	ATG	None	None	0.557
k127_8868188_3	1617	2411	-1	107907_3	01	Edge	None	None	0.581
k127_8868298_1	2	1729	-1	107908_1	10	ATG	GGAG/GAGG	5-10bp	0.300
k127_8868298_2	1719	2003	-1	107908_2	00	ATG	None	None	0.249
k127_8868298_3	2003	3238	-1	107908_3	00	ATG	GGA/GAG/AGG	5-10bp	0.287
k127_8868298_4	3238	3489	-1	107908_4	00	ATG	GGAG/GAGG	5-10bp	0.198
k127_8868298_5	3556	3687	-1	107908_5	01	Edge	None	None	0.242
k127_8868353_1	3	332	-1	107909_1	10	ATG	AGGAG	5-10bp	0.285
k127_8868353_2	529	2250	1	107909_2	01	GTG	AGGAG	5-10bp	0.189
k127_8868520_1	1	1086	1	107910_1	10	Edge	None	None	0.476
k127_8868520_2	1079	1546	1	107910_2	01	ATG	AAA	15bp	0.474
k127_8868587_1	3	620	-1	107911_1	10	ATG	AAAA	4bp	0.485
k127_8868587_2	894	1022	1	107911_2	01	ATG	AATAA	8bp	0.411
k127_8868778_1	4	804	-1	107912_1	00	ATG	AGGAGG	3-4bp	0.423
k127_8868778_2	1185	1355	-1	107912_2	01	Edge	None	None	0.404
k127_8868853_1	1	168	-1	107913_1	10	ATG	GGAG/GAGG	5-10bp	0.286
k127_8868853_2	168	821	-1	107913_2	00	ATG	None	None	0.255
k127_8868853_3	1181	1723	-1	107913_3	01	Edge	None	None	0.258
k127_8868930_1	331	894	-1	107914_1	00	ATG	None	None	0.498
k127_8868930_2	967	1203	-1	107914_2	01	Edge	None	None	0.511
k127_8868934_1	2	124	1	107915_1	10	Edge	None	None	0.488
k127_8868934_2	126	470	1	107915_2	00	ATG	GGAG/GAGG	5-10bp	0.435
k127_8868934_3	467	1243	1	107915_3	00	ATG	GGAG/GAGG	5-10bp	0.418
k127_8869020_1	44	958	-1	107916_1	00	ATG	GGAGG	5-10bp	0.475
k127_8869020_2	1297	1704	-1	107916_2	00	ATG	GGA/GAG/AGG	5-10bp	0.483
k127_8869183_1	1	156	1	107917_1	10	Edge	None	None	0.321
k127_8869183_2	583	789	1	107917_2	00	ATG	AGGAG	5-10bp	0.478
k127_8869183_3	789	1190	1	107917_3	00	ATG	None	None	0.366
k127_8869197_1	1	1320	1	107918_1	11	Edge	None	None	0.363
k127_8869403_1	40	1506	1	107919_1	00	ATG	None	None	0.199
k127_8869408_1	3	551	-1	107920_1	10	ATG	AGGAGG	5-10bp	0.384
k127_8869408_2	666	1133	-1	107920_2	01	Edge	None	None	0.350
k127_8869529_1	1	1101	1	107921_1	11	Edge	None	None	0.468
k127_8869589_1	3	1040	-1	107922_1	11	Edge	None	None	0.580
k127_8869590_1	2	604	1	107923_1	10	Edge	None	None	0.347
k127_8869590_2	598	1224	1	107923_2	00	ATG	GGA/GAG/AGG	5-10bp	0.352
k127_8869617_1	2	496	1	107924_1	10	Edge	None	None	0.556
k127_8869617_2	630	1556	1	107924_2	01	ATG	None	None	0.590
k127_8869674_1	1	87	-1	107925_1	10	GTG	AGGAG/GGAGG	11-12bp	0.563
k127_8869674_2	762	1379	-1	107925_2	01	Edge	None	None	0.361
k127_8869736_1	3	371	1	107926_1	10	Edge	None	None	0.352
k127_8869736_2	405	608	1	107926_2	00	ATG	None	None	0.382
k127_8869736_3	619	1269	1	107926_3	00	ATG	GGAG/GAGG	5-10bp	0.330
k127_8869736_4	1310	1405	1	107926_4	01	ATG	GGAG/GAGG	5-10bp	0.396
k127_8869762_1	1	1485	1	107927_1	11	Edge	None	None	0.607
k127_8869859_1	1	162	-1	107928_1	10	ATG	AAAA	4bp	0.321
k127_8869859_2	662	1057	1	107928_2	00	ATG	TAA	11bp	0.341
k127_8869859_3	1072	1275	-1	107928_3	01	Edge	None	None	0.431
k127_8869907_1	3	284	-1	107929_1	10	ATG	TATAA	11bp	0.376
k127_8869907_2	340	963	-1	107929_2	00	ATG	TAA	12bp	0.303
k127_8869907_3	960	2069	-1	107929_3	00	ATG	TAA	12bp	0.389
k127_8869907_4	2103	2303	1	107929_4	00	ATG	AAA	3bp	0.338
k127_8869945_1	2	409	-1	107930_1	10	ATG	AGGAG/GGAGG	11-12bp	0.395
k127_8869945_2	612	923	1	107930_2	00	TTG	GGAG/GAGG	5-10bp	0.349
k127_8869945_3	904	1056	1	107930_3	01	ATG	AGGAG	5-10bp	0.353
k127_8870006_1	3	137	1	107931_1	10	Edge	None	None	0.304
k127_8870006_2	426	1133	1	107931_2	00	ATG	GGA/GAG/AGG	5-10bp	0.401
k127_8870006_3	1490	2215	1	107931_3	01	ATG	GGAG/GAGG	5-10bp	0.398
k127_8870093_1	3	1181	1	107932_1	11	Edge	None	None	0.362
k127_8870143_1	1	300	-1	107933_1	10	ATG	None	None	0.560
k127_8870143_2	419	1120	1	107933_2	00	ATG	None	None	0.598
k127_8870143_3	1170	1661	-1	107933_3	00	ATG	None	None	0.589
k127_8870143_4	2075	2722	1	107933_4	01	ATG	None	None	0.563
k127_8870257_1	3	1031	-1	107934_1	11	Edge	None	None	0.506
k127_8870278_1	1	717	1	107935_1	10	Edge	None	None	0.547
k127_8870278_2	1387	2178	1	107935_2	01	ATG	AAAA	13bp	0.420
k127_8870396_1	1	975	1	107936_1	10	Edge	None	None	0.378
k127_8870396_2	1064	1696	1	107936_2	01	ATG	AACAA	9bp	0.397
k127_8870441_1	2	955	1	107937_1	10	Edge	None	None	0.180
k127_8870462_1	1	303	1	107938_1	10	Edge	None	None	0.706
k127_8870462_2	348	1034	-1	107938_2	00	ATG	AGGAG	5-10bp	0.681
k127_8870462_3	1063	1602	-1	107938_3	01	Edge	None	None	0.657
k127_8870543_1	1	207	1	107939_1	10	Edge	None	None	0.556
k127_8870543_2	227	937	-1	107939_2	00	ATG	TAAA	7bp	0.504
k127_8870543_3	946	1590	-1	107939_3	00	ATG	TAA	11bp	0.501
k127_8870543_4	1693	2220	-1	107939_4	01	Edge	None	None	0.517
k127_8870593_1	3	731	1	107940_1	10	Edge	None	None	0.564
k127_8870593_2	1047	1352	1	107940_2	00	ATG	3Base/5BMM	13-15bp	0.467
k127_8870734_1	1	270	-1	107941_1	10	ATG	AGGAG	5-10bp	0.304
k127_8870734_2	324	803	-1	107941_2	00	ATG	AGGAG	5-10bp	0.277
k127_8870734_3	900	1355	1	107941_3	01	ATG	GGAG/GAGG	5-10bp	0.241
k127_8870735_1	2	949	1	107942_1	10	Edge	None	None	0.331
k127_8870847_1	35	922	-1	107943_1	00	ATG	None	None	0.491
k127_8870847_2	931	1899	-1	107943_2	01	Edge	None	None	0.486
k127_8870878_1	2	361	-1	107944_1	10	ATG	None	None	0.314
k127_8870878_2	448	651	-1	107944_2	00	GTG	None	None	0.279
k127_8870878_3	787	1107	-1	107944_3	00	ATG	GGAG/GAGG	5-10bp	0.296
k127_8870878_4	1100	1357	-1	107944_4	00	ATG	None	None	0.326
k127_8870878_5	1456	1794	-1	107944_5	00	ATG	None	None	0.298
k127_8870878_6	1824	2438	-1	107944_6	01	Edge	None	None	0.270
k127_8871127_1	2	919	1	107945_1	10	Edge	None	None	0.406
k127_8871127_2	1016	1780	1	107945_2	01	TTG	GGA/GAG/AGG	5-10bp	0.510
k127_8871231_1	2	652	1	107946_1	10	Edge	None	None	0.472
k127_8871231_2	655	1197	1	107946_2	00	ATG	TAAA	12bp	0.462
k127_8871231_3	1198	1482	1	107946_3	01	ATG	TAA	11bp	0.484
k127_8871279_1	3	2564	1	107947_1	10	Edge	None	None	0.264
k127_8871279_2	2554	2874	1	107947_2	00	ATG	AGGAG	5-10bp	0.206
k127_8871279_3	3001	3630	1	107947_3	00	ATG	AGGAG	5-10bp	0.310
k127_8871279_4	4254	5258	1	107947_4	01	ATG	None	None	0.241
k127_8871319_1	1	522	-1	107948_1	10	TTG	None	None	0.239
k127_8871319_2	591	2591	-1	107948_2	00	ATG	None	None	0.202
k127_8871348_1	2	121	1	107949_1	10	Edge	None	None	0.133
k127_8871348_2	160	2907	-1	107949_2	00	ATG	GGAG/GAGG	5-10bp	0.229
k127_8871569_1	3	605	1	107950_1	10	Edge	None	None	0.315
k127_8871569_2	626	1135	-1	107950_2	00	ATG	AGGAG	5-10bp	0.331
k127_8871569_3	1152	1697	-1	107950_3	01	Edge	None	None	0.359
k127_8871662_1	142	1224	-1	107951_1	00	ATG	None	None	0.199
k127_8871720_1	1232	1858	-1	107952_1	00	ATG	AACAA	9bp	0.461
k127_8871720_2	1880	2821	-1	107952_2	00	ATG	TAA	12bp	0.481
k127_8871720_3	2821	3852	-1	107952_3	00	ATG	TAGAA	15bp	0.458
k127_8871720_4	3870	4232	-1	107952_4	01	Edge	None	None	0.444
k127_8871725_1	369	1376	-1	107953_1	00	ATG	None	None	0.205
k127_8871740_1	3	488	-1	107954_1	10	ATG	GGA/GAG/AGG	5-10bp	0.549
k127_8871740_2	503	1027	-1	107954_2	00	ATG	3Base/5BMM	13-15bp	0.533
k127_8871740_3	1037	1813	-1	107954_3	00	ATG	GGA/GAG/AGG	5-10bp	0.519
k127_8871876_1	300	587	1	107955_1	00	ATG	None	None	0.278
k127_8871876_2	588	764	1	107955_2	00	ATG	None	None	0.311
k127_8871876_3	912	1082	1	107955_3	00	ATG	None	None	0.246
k127_8871876_4	1153	1386	1	107955_4	00	GTG	None	None	0.329
k127_8871876_5	1937	2302	-1	107955_5	00	ATG	None	None	0.311
k127_8871876_6	2461	2640	-1	107955_6	00	ATG	None	None	0.372
k127_8871876_7	2761	2889	-1	107955_7	00	ATG	None	None	0.279
k127_8871876_8	4045	4350	-1	107955_8	00	ATG	None	None	0.402
k127_8871917_1	1	837	-1	107956_1	10	ATG	None	None	0.280
k127_8871917_2	868	1359	-1	107956_2	01	Edge	None	None	0.307
k127_8871990_1	3	404	-1	107957_1	10	ATG	None	None	0.341
k127_8871990_2	1119	1295	1	107957_2	00	ATG	AGGAG	5-10bp	0.401
k127_8871990_3	1397	1600	1	107957_3	01	ATG	AGGAG	5-10bp	0.343
k127_8872101_1	2	133	1	107958_1	10	Edge	None	None	0.439
k127_8872101_2	156	341	1	107958_2	00	ATG	GGAG/GAGG	5-10bp	0.344
k127_8872101_3	338	574	1	107958_3	00	ATG	GGAG/GAGG	5-10bp	0.384
k127_8872101_4	575	886	1	107958_4	00	ATG	GGAG/GAGG	5-10bp	0.337
k127_8872101_5	1024	1377	1	107958_5	00	ATG	AGGAG	5-10bp	0.356
k127_8872101_6	1377	1985	1	107958_6	00	ATG	AGGAG	5-10bp	0.332
k127_8872101_7	2070	2321	1	107958_7	00	ATG	AGGAG	5-10bp	0.433
k127_8872101_8	2318	2671	1	107958_8	00	TTG	AGGAG	5-10bp	0.410
k127_8872101_9	2668	2892	1	107958_9	00	ATG	AGGAG(G)/GGAGG	13-15bp	0.351
k127_8872101_10	2889	3905	1	107958_10	00	ATG	GGAG/GAGG	5-10bp	0.382
k127_8872101_11	3909	4697	1	107958_11	00	ATG	GGAG/GAGG	5-10bp	0.359
k127_8872101_12	4690	4926	1	107958_12	00	ATG	AGGA/GGAG/GAGG	11-12bp	0.342
k127_8872101_13	4930	5856	1	107958_13	00	ATG	GGAG/GAGG	5-10bp	0.352
k127_8872101_14	5867	6088	1	107958_14	00	ATG	AGGAG	5-10bp	0.374
k127_8872101_15	6090	6371	1	107958_15	00	ATG	AGGAG	5-10bp	0.422
k127_8872101_16	6482	6712	1	107958_16	00	ATG	GGAG/GAGG	5-10bp	0.364
k127_8872101_17	6684	7622	1	107958_17	00	ATG	AGGAG	5-10bp	0.372
k127_8872101_18	7723	8553	1	107958_18	00	ATG	AGGAG	5-10bp	0.409
k127_8872101_19	8648	9037	1	107958_19	00	ATG	AGGAG	5-10bp	0.405
k127_8872101_20	9037	9477	1	107958_20	00	ATG	GGAG/GAGG	5-10bp	0.408
k127_8872101_21	9608	9892	1	107958_21	00	ATG	AGGAG	5-10bp	0.375
k127_8872101_22	9907	10110	1	107958_22	00	ATG	AGGAG	5-10bp	0.392
k127_8872101_23	10100	10327	1	107958_23	00	ATG	AGGAG	5-10bp	0.346
k127_8872101_24	10320	10622	1	107958_24	00	ATG	GGAG/GAGG	5-10bp	0.376
k127_8872101_25	10629	10982	1	107958_25	00	ATG	None	None	0.398
k127_8872101_26	10984	11181	1	107958_26	00	ATG	GGAG/GAGG	5-10bp	0.379
k127_8872101_27	11196	11369	1	107958_27	00	ATG	AGGAG	5-10bp	0.397
k127_8872101_28	11362	11706	1	107958_28	00	ATG	AGGAG	5-10bp	0.386
k127_8872101_29	11718	12161	1	107958_29	00	ATG	AGGAG	5-10bp	0.405
k127_8872101_30	12343	12657	1	107958_30	00	ATG	None	None	0.416
k127_8872101_31	12624	12878	1	107958_31	00	GTG	GGAG/GAGG	5-10bp	0.376
k127_8872101_32	12941	13072	1	107958_32	00	ATG	None	None	0.386
k127_8872101_33	13053	13346	1	107958_33	00	ATG	GGA/GAG/AGG	5-10bp	0.367
k127_8872101_34	13346	13663	1	107958_34	00	ATG	AGGAG	5-10bp	0.399
k127_8872101_35	13771	13986	1	107958_35	00	ATG	GGAG/GAGG	5-10bp	0.366
k127_8872101_36	13999	14157	1	107958_36	00	ATG	AGGAG	5-10bp	0.371
k127_8872101_37	14154	14351	1	107958_37	00	ATG	AGGAG	5-10bp	0.374
k127_8872101_38	14348	14605	1	107958_38	00	ATG	AGGAG	5-10bp	0.376
k127_8872101_39	14609	14797	1	107958_39	00	ATG	AGGAG	5-10bp	0.349
k127_8872101_40	14887	15162	1	107958_40	00	ATG	GGAG/GAGG	5-10bp	0.399
k127_8872101_41	15159	15347	1	107958_41	00	ATG	GGA/GAG/AGG	11-12bp	0.365
k127_8872101_42	15344	15661	1	107958_42	00	ATG	GGAG/GAGG	5-10bp	0.343
k127_8872101_43	15664	15885	1	107958_43	00	ATG	AGGAG	5-10bp	0.396
k127_8872101_44	15951	16241	1	107958_44	00	ATG	GGAG/GAGG	5-10bp	0.392
k127_8872101_45	16254	16712	1	107958_45	00	ATG	AGGAG	5-10bp	0.412
k127_8872101_46	16925	17131	1	107958_46	00	ATG	AGGAG	5-10bp	0.372
k127_8872101_47	17146	17298	1	107958_47	00	ATG	AGGAG	5-10bp	0.353
k127_8872101_48	17295	17621	1	107958_48	00	ATG	None	None	0.428
k127_8872101_49	17737	18072	1	107958_49	00	ATG	AGGA	5-10bp	0.381
k127_8872101_50	18188	18553	1	107958_50	00	ATG	AGGAG	5-10bp	0.413
k127_8872101_51	18588	18767	1	107958_51	00	ATG	AGGAG	5-10bp	0.417
k127_8872101_52	18787	18981	1	107958_52	00	ATG	GGA/GAG/AGG	5-10bp	0.349
k127_8872101_53	19010	19123	1	107958_53	00	ATG	AGGAG	5-10bp	0.386
k127_8872101_54	19120	19302	1	107958_54	00	ATG	AGGAG	5-10bp	0.344
k127_8872101_55	19317	19406	1	107958_55	00	ATG	AGGAG	5-10bp	0.389
k127_8872101_56	19410	19604	1	107958_56	00	ATG	None	None	0.390
k127_8872101_57	19712	20083	1	107958_57	00	ATG	AGGAG	5-10bp	0.449
k127_8872101_58	20120	20401	1	107958_58	00	ATG	AGGAG	5-10bp	0.397
k127_8872101_59	20710	21033	1	107958_59	00	ATG	AGGAG	5-10bp	0.392
k127_8872101_60	21037	21246	1	107958_60	00	ATG	AGGAG	5-10bp	0.410
k127_8872101_61	21320	21562	1	107958_61	00	ATG	AGGAG	5-10bp	0.440
k127_8872101_62	21601	21786	1	107958_62	00	ATG	AGGAG	5-10bp	0.398
k127_8872101_63	21839	22264	1	107958_63	00	ATG	GGA/GAG/AGG	5-10bp	0.371
k127_8872101_64	23083	23628	1	107958_64	00	ATG	GGAG/GAGG	5-10bp	0.403
k127_8872101_65	24006	24383	1	107958_65	00	ATG	AGGAG	5-10bp	0.399
k127_8872101_66	24349	24843	1	107958_66	00	ATG	AGGAG	3-4bp	0.380
k127_8872101_67	24833	25327	1	107958_67	00	ATG	AGGAGG	5-10bp	0.414
k127_8872101_68	25328	26608	1	107958_68	00	GTG	GGAG/GAGG	5-10bp	0.395
k127_8872101_69	26608	26973	1	107958_69	00	ATG	AGGA	5-10bp	0.391
k127_8872101_70	26986	28758	1	107958_70	00	ATG	AGGAG	5-10bp	0.398
k127_8872101_71	29002	29676	1	107958_71	00	ATG	AGGAG	5-10bp	0.410
k127_8872101_72	29697	30773	1	107958_72	00	ATG	AGGAG	5-10bp	0.465
k127_8872101_73	30796	31242	1	107958_73	00	ATG	AGGAG	5-10bp	0.403
k127_8872101_74	31245	31577	1	107958_74	00	ATG	GGAG/GAGG	5-10bp	0.369
k127_8872101_75	31574	32020	1	107958_75	00	ATG	AGGA	5-10bp	0.367
k127_8872101_76	32020	32541	1	107958_76	00	ATG	GGAG/GAGG	5-10bp	0.372
k127_8872101_77	32542	33015	1	107958_77	00	ATG	GGA/GAG/AGG	5-10bp	0.369
k127_8872101_78	33032	33703	1	107958_78	00	ATG	AGGAG	5-10bp	0.432
k127_8872101_79	33719	34450	1	107958_79	00	ATG	GGAG/GAGG	5-10bp	0.395
k127_8872101_80	34456	35031	1	107958_80	00	ATG	GGA/GAG/AGG	5-10bp	0.365
k127_8872101_81	35042	40120	1	107958_81	00	ATG	AGGAG	5-10bp	0.369
k127_8872101_82	40129	40587	1	107958_82	00	ATG	GGAG/GAGG	5-10bp	0.368
k127_8872101_83	40592	42010	1	107958_83	00	ATG	GGA/GAG/AGG	5-10bp	0.347
k127_8872101_84	42010	43248	1	107958_84	00	ATG	None	None	0.325
k127_8872101_85	43252	45252	1	107958_85	00	ATG	GGAG/GAGG	5-10bp	0.387
k127_8872101_86	45323	45544	1	107958_86	00	ATG	AGGAG	5-10bp	0.351
k127_8872101_87	45556	47841	1	107958_87	00	ATG	AGGAG	5-10bp	0.378
k127_8872101_88	47854	48870	1	107958_88	00	ATG	AGGAG	5-10bp	0.347
k127_8872101_89	49101	49409	1	107958_89	00	ATG	GGAG/GAGG	5-10bp	0.362
k127_8872101_90	49378	49626	1	107958_90	00	ATG	AGGA	5-10bp	0.361
k127_8872101_91	49601	49903	1	107958_91	00	ATG	AGGAG	5-10bp	0.366
k127_8872101_92	49900	50316	1	107958_92	00	ATG	None	None	0.398
k127_8872101_93	50313	51086	1	107958_93	00	ATG	AGGAG(G)/GGAGG	13-15bp	0.354
k127_8872101_94	51278	51475	1	107958_94	00	ATG	AGGAG	5-10bp	0.343
k127_8872101_95	51707	53443	1	107958_95	00	ATG	None	None	0.337
k127_8872101_96	53455	53751	1	107958_96	00	ATG	AGGAG	3-4bp	0.364
k127_8872101_97	53723	54166	1	107958_97	00	ATG	AGGAG	5-10bp	0.354
k127_8872101_98	54168	54269	1	107958_98	00	ATG	AGGAG	5-10bp	0.363
k127_8872101_99	54266	54505	1	107958_99	00	ATG	GGAG/GAGG	5-10bp	0.346
k127_8872101_100	54832	55755	1	107958_100	00	ATG	GGAG/GAGG	5-10bp	0.353
k127_8872101_101	55766	56422	1	107958_101	00	ATG	AGGAG	5-10bp	0.344
k127_8872101_102	56419	57765	1	107958_102	00	ATG	GGA/GAG/AGG	5-10bp	0.339
k127_8872101_103	57765	58796	1	107958_103	00	ATG	AGGAGG	5-10bp	0.346
k127_8872101_104	58883	59572	1	107958_104	00	ATG	AGGAG	5-10bp	0.393
k127_8872101_105	59574	60275	1	107958_105	00	ATG	AGGAG	5-10bp	0.410
k127_8872101_106	60343	62655	1	107958_106	00	ATG	AGGAG	5-10bp	0.361
k127_8872101_107	62652	63491	1	107958_107	00	ATG	GGA/GAG/AGG	5-10bp	0.348
k127_8872101_108	63488	64315	1	107958_108	00	ATG	GGAG/GAGG	5-10bp	0.325
k127_8872101_109	64362	64997	1	107958_109	00	ATG	AGGAG	5-10bp	0.365
k127_8872101_110	64987	65847	1	107958_110	00	ATG	GGAG/GAGG	5-10bp	0.381
k127_8872101_111	65840	66049	1	107958_111	00	ATG	AGGAG	5-10bp	0.390
k127_8872101_112	66046	67185	1	107958_112	00	ATG	AGGAG	5-10bp	0.392
k127_8872101_113	67178	67432	1	107958_113	00	ATG	AGGAG	5-10bp	0.384
k127_8872101_114	67473	68261	1	107958_114	00	ATG	None	None	0.370
k127_8872101_115	68262	68732	1	107958_115	00	ATG	AGGA	5-10bp	0.333
k127_8872101_116	68762	68998	1	107958_116	00	ATG	GGA/GAG/AGG	5-10bp	0.392
k127_8872101_117	69013	69528	1	107958_117	00	ATG	AGGAG	5-10bp	0.370
k127_8872101_118	69538	70575	1	107958_118	00	ATG	AGGAG	5-10bp	0.383
k127_8872101_119	70675	70884	1	107958_119	00	ATG	GGAG/GAGG	5-10bp	0.343
k127_8872101_120	70881	71039	1	107958_120	00	ATG	GGAG/GAGG	5-10bp	0.314
k127_8872101_121	71020	71583	1	107958_121	00	ATG	AGGA	5-10bp	0.340
k127_8872101_122	71580	71987	1	107958_122	00	ATG	AGGAG	5-10bp	0.392
k127_8872101_123	71972	72493	1	107958_123	00	ATG	GGA/GAG/AGG	5-10bp	0.379
k127_8872101_124	72483	72737	1	107958_124	00	ATG	AGGAG	5-10bp	0.384
k127_8872101_125	72734	72928	1	107958_125	00	ATG	AGGAG	5-10bp	0.364
k127_8872101_126	72925	73107	1	107958_126	00	ATG	AGGAG	5-10bp	0.410
k127_8872101_127	73104	73271	1	107958_127	00	ATG	GGAG/GAGG	5-10bp	0.333
k127_8872101_128	73268	73516	1	107958_128	01	ATG	AGGAG	5-10bp	0.398
k127_8872457_1	267	1331	1	107959_1	00	ATG	AATAA	13bp	0.248
k127_8872480_1	30	1178	1	107960_1	00	ATG	None	None	0.168
k127_8872480_2	1455	2309	1	107960_2	00	TTG	AGGAG(G)/GGAGG	13-15bp	0.178
k127_8872536_1	2	643	-1	107961_1	10	ATG	GGAG/GAGG	5-10bp	0.287
k127_8872536_2	809	1108	-1	107961_2	00	ATG	GGAG/GAGG	5-10bp	0.297
k127_8872576_1	3	311	1	107962_1	10	Edge	None	None	0.411
k127_8872576_2	288	1463	-1	107962_2	01	Edge	None	None	0.463
k127_8872909_1	2	1975	-1	107963_1	11	Edge	None	None	0.477
k127_8872998_1	2	148	-1	107964_1	10	ATG	None	None	0.415
k127_8872998_2	385	1767	1	107964_2	01	ATG	None	None	0.463
k127_8873103_1	2	292	-1	107965_1	10	GTG	TAAA	11bp	0.491
k127_8873103_2	289	1164	-1	107965_2	00	ATG	AAAAA	11bp	0.483
k127_8873103_3	1211	2206	-1	107965_3	00	ATG	TAAAAA	5bp	0.518
k127_8873118_1	2	1060	1	107966_1	10	Edge	None	None	0.388
k127_8873118_2	1057	1470	1	107966_2	01	ATG	TAA	12bp	0.403
k127_8873166_1	1	1365	1	107967_1	10	Edge	None	None	0.543
k127_8873166_2	1368	1754	1	107967_2	01	ATG	None	None	0.543
k127_8873361_1	2	283	1	107968_1	10	Edge	None	None	0.532
k127_8873361_2	311	1201	1	107968_2	00	ATG	None	None	0.486
k127_8873387_1	1	1284	1	107969_1	10	Edge	None	None	0.561
k127_8873387_2	1327	1851	1	107969_2	01	ATG	None	None	0.575
k127_8873461_1	35	4123	1	107970_1	00	ATG	GGA/GAG/AGG	5-10bp	0.341
k127_8873636_1	2	64	-1	107971_1	10	ATG	None	None	0.413
k127_8873636_2	140	412	1	107971_2	00	ATG	AGGAGG	5-10bp	0.388
k127_8873636_3	676	1050	1	107971_3	00	GTG	GGAG/GAGG	5-10bp	0.379
k127_8873636_4	1115	1417	1	107971_4	00	ATG	AGGAG	5-10bp	0.399
k127_8873636_5	1417	1926	1	107971_5	01	ATG	AGGAGG	5-10bp	0.384
k127_8873704_1	2	1276	-1	107972_1	11	Edge	None	None	0.468
k127_8873757_1	1	126	-1	107973_1	10	ATG	TAAA	12bp	0.500
k127_8873757_2	140	1066	-1	107973_2	00	ATG	TAAA	5bp	0.372
k127_8873757_3	1073	2518	-1	107973_3	00	ATG	TAA	9bp	0.427
k127_8873757_4	2528	2791	-1	107973_4	01	Edge	None	None	0.492
k127_8873824_1	3	896	1	107974_1	10	Edge	None	None	0.653
k127_8873854_1	3	167	1	107975_1	10	Edge	None	None	0.582
k127_8873854_2	253	780	1	107975_2	00	GTG	None	None	0.602
k127_8873854_3	942	1172	1	107975_3	01	TTG	None	None	0.545
k127_8873880_1	37	1068	-1	107976_1	01	Edge	None	None	0.605
k127_8873931_1	196	1080	1	107977_1	00	ATG	AGGA/GGAG/GAGG	11-12bp	0.345
k127_8873931_2	1289	1453	1	107977_2	00	ATG	AGGAG/GGAGG	11-12bp	0.400
k127_8873931_3	1546	1899	1	107977_3	01	GTG	None	None	0.418
k127_8874016_1	1	828	1	107978_1	10	Edge	None	None	0.494
k127_8874016_2	828	1037	1	107978_2	01	ATG	None	None	0.505
k127_8874188_1	3	1082	-1	107979_1	10	ATG	None	None	0.471
k127_8874188_2	1182	1961	-1	107979_2	01	Edge	None	None	0.477
k127_8874194_1	3	170	-1	107980_1	10	ATG	None	None	0.512
k127_8874194_2	185	1882	-1	107980_2	00	ATG	3Base/5BMM	13-15bp	0.553
k127_8874194_3	1879	3426	-1	107980_3	00	ATG	GGA/GAG/AGG	5-10bp	0.545
k127_8874194_4	3423	3866	-1	107980_4	01	Edge	None	None	0.525
k127_8874234_1	56	913	1	107981_1	00	ATG	AGGAG	5-10bp	0.348
k127_8874234_2	939	1178	1	107981_2	01	ATG	GGAG/GAGG	5-10bp	0.367
k127_8874240_1	1	1257	-1	107982_1	11	Edge	None	None	0.397
k127_8874377_1	3	1451	1	107983_1	11	Edge	None	None	0.607
k127_8874527_1	195	2138	1	107984_1	00	ATG	GGAGG	5-10bp	0.452
k127_8874527_2	2436	2852	1	107984_2	00	TTG	GGAG/GAGG	5-10bp	0.434
k127_8874527_3	2852	3562	1	107984_3	00	ATG	GGAG/GAGG	5-10bp	0.473
k127_8874527_4	3562	3630	1	107984_4	01	ATG	GGAG/GAGG	5-10bp	0.377
k127_8874528_1	1	750	1	107985_1	10	Edge	None	None	0.577
k127_8874528_2	747	1859	1	107985_2	01	TTG	None	None	0.588
k127_8874584_1	1	543	-1	107986_1	10	ATG	GGA/GAG/AGG	5-10bp	0.477
k127_8874584_2	660	1874	-1	107986_2	00	ATG	GGAG/GAGG	5-10bp	0.409
k127_8874584_3	1884	3518	-1	107986_3	00	ATG	GGAG/GAGG	5-10bp	0.445
k127_8874584_4	3535	3606	-1	107986_4	01	Edge	None	None	0.528
k127_8874615_1	3	170	-1	107987_1	10	ATG	GGAG/GAGG	5-10bp	0.268
k127_8874615_2	397	1110	1	107987_2	01	ATG	GGA/GAG/AGG	5-10bp	0.259
k127_8874631_1	2	1147	-1	107988_1	11	Edge	None	None	0.267
k127_8874746_1	57	1139	-1	107989_1	00	ATG	GGA/GAG/AGG	11-12bp	0.492
k127_8874746_2	1129	1563	-1	107989_2	01	Edge	None	None	0.471
k127_8874771_1	2	88	1	107990_1	10	Edge	None	None	0.448
k127_8874771_2	72	1340	1	107990_2	01	ATG	None	None	0.546
k127_8874894_1	2	838	1	107991_1	10	Edge	None	None	0.519
k127_8874894_2	1065	1619	1	107991_2	00	ATG	AGxAGG/AGGxGG	5-10bp	0.546
k127_8875082_1	3	461	-1	107992_1	10	ATG	None	None	0.429
k127_8875082_2	519	866	-1	107992_2	00	ATG	AATAA	7bp	0.359
k127_8875082_3	942	1694	-1	107992_3	00	ATG	AAAA	12bp	0.385
k127_8875082_4	1939	2541	1	107992_4	00	ATG	AAAAA	11bp	0.400
k127_8875082_5	2538	3449	-1	107992_5	00	ATG	AAAAA	5bp	0.364
k127_8875082_6	3488	4126	-1	107992_6	00	ATG	TAAA	9bp	0.365
k127_8875082_7	4137	4781	-1	107992_7	00	GTG	TAA	12bp	0.380
k127_8875082_8	5003	5914	1	107992_8	00	ATG	TAA	11bp	0.406
k127_8875082_9	5946	6401	1	107992_9	00	ATG	None	None	0.353
k127_8875082_10	6498	7889	-1	107992_10	01	Edge	None	None	0.371
k127_8875198_1	157	612	-1	107993_1	00	ATG	AGGAGG	5-10bp	0.476
k127_8875198_2	609	1010	-1	107993_2	00	ATG	GGA/GAG/AGG	5-10bp	0.463
k127_8875198_3	1156	1338	-1	107993_3	01	Edge	None	None	0.781
k127_8875237_1	1	579	1	107994_1	10	Edge	None	None	0.598
k127_8875237_2	586	813	1	107994_2	00	ATG	None	None	0.596
k127_8875237_3	949	1221	1	107994_3	00	GTG	None	None	0.623
k127_8875237_4	1353	1511	1	107994_4	01	ATG	None	None	0.572
k127_8875252_1	1	195	1	107995_1	10	Edge	None	None	0.477
k127_8875252_2	192	881	1	107995_2	00	ATG	GGAGG	5-10bp	0.493
k127_8875252_3	1020	1118	1	107995_3	01	ATG	GGAGG	5-10bp	0.455
k127_8875266_1	2	1216	1	107996_1	10	Edge	None	None	0.536
k127_8875266_2	1232	1909	1	107996_2	00	ATG	None	None	0.518
k127_8875266_3	1915	2613	1	107996_3	00	ATG	None	None	0.545
k127_8875266_4	2759	3019	1	107996_4	00	ATG	GGA/GAG/AGG	5-10bp	0.383
k127_8875266_5	3106	3252	1	107996_5	01	ATG	None	None	0.463
k127_8875272_1	3	800	-1	107997_1	10	ATG	AATAA	5bp	0.471
k127_8875313_1	2	322	-1	107998_1	10	ATG	None	None	0.536
k127_8875313_2	306	986	-1	107998_2	00	ATG	None	None	0.501
k127_8875313_3	997	1377	-1	107998_3	01	Edge	None	None	0.554
k127_8875334_1	1	312	-1	107999_1	10	ATG	GGA/GAG/AGG	5-10bp	0.372
k127_8875334_2	327	1034	-1	107999_2	01	Edge	None	None	0.444
k127_8875485_1	293	1222	-1	108000_1	01	Edge	None	None	0.458
k127_8875502_1	3	863	-1	108001_1	10	ATG	None	None	0.408
k127_8875502_2	865	1329	-1	108001_2	01	Edge	None	None	0.333
k127_8875599_1	3	1202	1	108002_1	11	Edge	None	None	0.580
k127_8875634_1	2	793	1	108003_1	10	Edge	None	None	0.528
k127_8875634_2	920	1075	-1	108003_2	01	Edge	None	None	0.494
k127_8875694_1	2	439	-1	108004_1	10	ATG	None	None	0.630
k127_8875694_2	441	1190	-1	108004_2	01	Edge	None	None	0.608
k127_8875893_1	105	773	1	108005_1	00	ATG	GGAG/GAGG	5-10bp	0.447
k127_8875893_2	835	1062	1	108005_2	01	ATG	GGAGG	5-10bp	0.496
k127_8875935_1	3	434	1	108006_1	10	Edge	None	None	0.324
k127_8875935_2	434	889	1	108006_2	00	ATG	GGA/GAG/AGG	5-10bp	0.322
k127_8875935_3	930	1175	-1	108006_3	00	ATG	AGGA/GGAG/GAGG	11-12bp	0.289
k127_8875935_4	1214	1903	-1	108006_4	00	ATG	GGAG/GAGG	5-10bp	0.339
k127_8875935_5	1893	1991	-1	108006_5	01	Edge	None	None	0.354
k127_8875938_1	112	1035	1	108007_1	00	ATG	None	None	0.281
k127_8876033_1	1	117	-1	108008_1	10	ATG	TAA	5bp	0.368
k127_8876033_2	303	710	-1	108008_2	00	ATG	None	None	0.370
k127_8876033_3	942	1382	-1	108008_3	00	ATG	TAA	3bp	0.340
k127_8876033_4	1393	1611	1	108008_4	00	ATG	TAA	3bp	0.279
k127_8876033_5	1616	2521	1	108008_5	00	ATG	TAA	4bp	0.322
k127_8876033_6	3275	3922	1	108008_6	00	ATG	None	None	0.327
k127_8876033_7	3935	5170	1	108008_7	00	ATG	TAA	12bp	0.341
k127_8876033_8	5348	5629	1	108008_8	00	ATG	TAA	10bp	0.379
k127_8876033_9	5598	6089	1	108008_9	00	ATG	None	None	0.339
k127_8876033_10	6472	6795	1	108008_10	00	ATG	TAA	4bp	0.324
k127_8876228_1	2	412	-1	108009_1	10	ATG	GGAGG	5-10bp	0.251
k127_8876228_2	445	1278	-1	108009_2	01	Edge	None	None	0.278
k127_8876275_1	1	726	1	108010_1	10	Edge	None	None	0.408
k127_8876275_2	835	1293	1	108010_2	00	ATG	TAAA	6bp	0.346
k127_8876289_1	3	917	1	108011_1	10	Edge	None	None	0.322
k127_8876289_2	985	1752	1	108011_2	01	ATG	AGGAG	5-10bp	0.292
k127_8876290_1	1	570	-1	108012_1	10	ATG	TAAA	8bp	0.372
k127_8876290_2	658	1209	1	108012_2	00	ATG	AATAA	5bp	0.304
k127_8876318_1	1	630	-1	108013_1	10	ATG	AAAA	11bp	0.351
k127_8876318_2	651	1511	-1	108013_2	00	ATG	AAAA	4bp	0.338
k127_8876318_3	1600	1743	-1	108013_3	01	Edge	None	None	0.389
k127_8876436_1	1	357	-1	108014_1	10	ATG	GGA/GAG/AGG	5-10bp	0.471
k127_8876436_2	373	687	-1	108014_2	00	GTG	AGGA	5-10bp	0.425
k127_8876436_3	1064	1237	1	108014_3	01	ATG	GGAG/GAGG	5-10bp	0.437
k127_8876490_1	2	1159	1	108015_1	10	Edge	None	None	0.561
k127_8876513_1	2	817	-1	108016_1	10	ATG	GGxGG	5-10bp	0.295
k127_8876513_2	959	1090	-1	108016_2	01	Edge	None	None	0.235
k127_8876530_1	90	776	-1	108017_1	00	ATG	TAAAA	14bp	0.461
k127_8876530_2	776	1675	-1	108017_2	01	Edge	None	None	0.454
k127_8876538_1	3	989	1	108018_1	10	Edge	None	None	0.286
k127_8876538_2	1002	1601	1	108018_2	00	ATG	GGAGG	5-10bp	0.250
k127_8876538_3	1718	2749	1	108018_3	00	ATG	GGAG/GAGG	5-10bp	0.234
k127_8876538_4	2873	3559	1	108018_4	00	ATG	None	None	0.224
k127_8876538_5	3736	4035	1	108018_5	00	ATG	GGAGG	5-10bp	0.293
k127_8876538_6	4035	4349	1	108018_6	00	ATG	None	None	0.222
k127_8876538_7	4342	4626	1	108018_7	00	ATG	GGAGG	5-10bp	0.323
k127_8876538_8	4687	5838	1	108018_8	00	ATG	None	None	0.195
k127_8876538_9	5957	6556	1	108018_9	00	ATG	None	None	0.273
k127_8876538_10	6683	8857	1	108018_10	00	ATG	GGAGG	3-4bp	0.283
k127_8876538_11	8931	9290	1	108018_11	00	ATG	None	None	0.228
k127_8876538_12	9300	10106	1	108018_12	00	ATG	AGGAGG	3-4bp	0.255
k127_8876643_1	418	642	1	108019_1	00	ATG	GGAG/GAGG	5-10bp	0.484
k127_8876643_2	710	1528	1	108019_2	01	GTG	GGA/GAG/AGG	5-10bp	0.432
k127_8876722_1	1	519	1	108020_1	10	Edge	None	None	0.617
k127_8876722_2	539	1261	1	108020_2	00	ATG	None	None	0.480
k127_8876722_3	1273	1737	1	108020_3	00	ATG	None	None	0.499
k127_8876722_4	1848	3380	-1	108020_4	00	ATG	None	None	0.545
k127_8876722_5	3400	4662	-1	108020_5	01	Edge	None	None	0.562
k127_8876870_1	2	676	-1	108021_1	10	ATG	TTTT	8bp	0.511
k127_8876870_2	732	1010	1	108021_2	01	ATG	None	None	0.545
k127_8876902_1	305	553	1	108022_1	00	TTG	TAA	12bp	0.422
k127_8876902_2	565	885	1	108022_2	00	ATG	TAA	11bp	0.449
k127_8876902_3	889	1431	1	108022_3	01	ATG	AAA	12bp	0.457
k127_8876917_1	310	3132	1	108023_1	00	ATG	None	None	0.194
k127_8876917_2	3481	3606	-1	108023_2	01	Edge	None	None	0.294
k127_8877008_1	1	102	1	108024_1	10	Edge	None	None	0.363
k127_8877008_2	389	787	-1	108024_2	00	ATG	TAAA	12bp	0.506
k127_8877008_3	1075	1989	1	108024_3	01	ATG	TAAA	12bp	0.563
k127_8877031_1	1	300	-1	108025_1	10	ATG	AAAA	9bp	0.517
k127_8877031_2	535	1083	-1	108025_2	00	ATG	TAAA	11bp	0.546
k127_8877031_3	1200	1508	-1	108025_3	01	Edge	None	None	0.495
k127_8877040_1	2	2566	1	108026_1	10	Edge	None	None	0.377
k127_8877040_2	2607	2981	1	108026_2	01	GTG	None	None	0.352
k127_8877066_1	1	426	1	108027_1	10	Edge	None	None	0.352
k127_8877066_2	423	917	-1	108027_2	00	ATG	AGGAGG	5-10bp	0.390
k127_8877066_3	917	2035	-1	108027_3	01	Edge	None	None	0.435
k127_8877092_1	2	337	1	108028_1	10	Edge	None	None	0.375
k127_8877092_2	673	1002	1	108028_2	01	ATG	GGA/GAG/AGG	5-10bp	0.291
k127_8877208_1	2	1258	-1	108029_1	10	ATG	GGAGG	5-10bp	0.217
k127_8877208_2	1310	1546	-1	108029_2	00	ATG	GGAGG	5-10bp	0.291
k127_8877208_3	1602	2726	-1	108029_3	00	ATG	None	None	0.217
k127_8877208_4	2726	3154	-1	108029_4	00	ATG	GGAGG	5-10bp	0.256
k127_8877208_5	3156	3959	-1	108029_5	01	Edge	None	None	0.269
k127_8877469_1	2	1498	-1	108030_1	11	Edge	None	None	0.323
k127_8877578_1	3	1037	1	108031_1	11	Edge	None	None	0.463
k127_8877602_1	1	816	1	108032_1	10	Edge	None	None	0.341
k127_8877602_2	813	2390	-1	108032_2	00	ATG	AGGAG	5-10bp	0.324
k127_8877602_3	2630	3283	-1	108032_3	00	ATG	GGAG/GAGG	5-10bp	0.385
k127_8877602_4	3351	3893	-1	108032_4	00	ATG	None	None	0.333
k127_8877602_5	3944	4867	-1	108032_5	01	Edge	None	None	0.371
k127_8877667_1	2	781	1	108033_1	10	Edge	None	None	0.390
k127_8877667_2	792	1811	1	108033_2	00	ATG	AGGAG	5-10bp	0.382
k127_8877667_3	1914	2909	1	108033_3	00	ATG	None	None	0.378
k127_8877677_1	1	432	1	108034_1	10	Edge	None	None	0.613
k127_8877677_2	455	1741	1	108034_2	01	ATG	None	None	0.598
k127_8877744_1	3	1268	1	108035_1	11	Edge	None	None	0.318
k127_8877781_1	1	900	1	108036_1	10	Edge	None	None	0.282
k127_8877781_2	906	1229	1	108036_2	01	ATG	None	None	0.330
k127_8877944_1	3	584	-1	108037_1	10	ATG	TAA	12bp	0.467
k127_8877944_2	597	2045	-1	108037_2	01	Edge	None	None	0.493
k127_8878308_1	1	183	-1	108038_1	10	ATG	None	None	0.426
k127_8878308_2	529	1293	-1	108038_2	00	ATG	None	None	0.357
k127_8878330_1	508	726	1	108039_1	00	ATG	AATAA	9bp	0.315
k127_8878330_2	732	1193	1	108039_2	01	ATG	TAA	5bp	0.424
k127_8878390_1	2	1168	1	108040_1	10	Edge	None	None	0.249
k127_8878390_2	1225	1506	1	108040_2	01	ATG	None	None	0.216
k127_8878432_1	2	91	-1	108041_1	10	GTG	None	None	0.822
k127_8878432_2	209	619	1	108041_2	00	ATG	GGA/GAG/AGG	5-10bp	0.426
k127_8878432_3	606	1025	1	108041_3	00	ATG	None	None	0.438
k127_8878477_1	1	504	1	108042_1	10	Edge	None	None	0.278
k127_8878477_2	543	1121	-1	108042_2	00	ATG	GGAG/GAGG	5-10bp	0.257
k127_8878477_3	1217	1489	1	108042_3	00	ATG	None	None	0.271
k127_8878477_4	1599	2342	1	108042_4	00	ATG	GGA/GAG/AGG	5-10bp	0.238
k127_8878477_5	2352	3455	1	108042_5	00	ATG	AGGAG	5-10bp	0.271
k127_8878477_6	3457	4485	1	108042_6	01	ATG	None	None	0.246
k127_8878555_1	100	1527	1	108043_1	01	ATG	TAA	10bp	0.217
k127_8878571_1	2	1060	-1	108044_1	10	TTG	GGAG/GAGG	5-10bp	0.309
k127_8878571_2	1063	2007	-1	108044_2	01	Edge	None	None	0.394
k127_8878597_1	1	828	-1	108045_1	10	GTG	GGAG/GAGG	5-10bp	0.447
k127_8878597_2	917	2233	-1	108045_2	01	Edge	None	None	0.477
k127_8878602_1	3	866	-1	108046_1	10	ATG	None	None	0.418
k127_8878602_2	1080	2846	1	108046_2	00	ATG	None	None	0.458
k127_8878602_3	3142	4206	1	108046_3	00	ATG	None	None	0.418
k127_8878602_4	4196	4330	1	108046_4	00	ATG	None	None	0.430
k127_8878602_5	4296	4979	1	108046_5	01	ATG	None	None	0.408
k127_8878801_1	1	1308	-1	108047_1	11	Edge	None	None	0.631
k127_8878829_1	1	807	-1	108048_1	10	ATG	AGGAG	5-10bp	0.299
k127_8878829_2	872	1048	-1	108048_2	00	TTG	None	None	0.254
k127_8879021_1	1	126	1	108049_1	10	Edge	None	None	0.365
k127_8879021_2	378	1496	1	108049_2	00	ATG	AGGAG/GGAGG	11-12bp	0.379
k127_8879021_3	1701	2177	1	108049_3	00	GTG	GGAG/GAGG	5-10bp	0.348
k127_8879021_4	2187	2372	1	108049_4	00	ATG	None	None	0.425
k127_8879021_5	2387	2614	1	108049_5	00	ATG	AGxAGG/AGGxGG	5-10bp	0.399
k127_8879021_6	2630	3118	1	108049_6	00	ATG	4Base/6BMM	13-15bp	0.378
k127_8879080_1	1	189	1	108050_1	10	Edge	None	None	0.392
k127_8879080_2	219	617	1	108050_2	00	ATG	None	None	0.383
k127_8879080_3	621	821	1	108050_3	00	ATG	None	None	0.393
k127_8879080_4	803	1303	1	108050_4	00	ATG	GGA/GAG/AGG	5-10bp	0.443
k127_8879080_5	1303	1428	1	108050_5	01	ATG	AGGAG	5-10bp	0.468
k127_8879109_1	3	218	-1	108051_1	10	ATG	AGGAG	5-10bp	0.421
k127_8879109_2	233	436	-1	108051_2	00	ATG	AGGAGG	5-10bp	0.480
k127_8879109_3	417	644	-1	108051_3	00	ATG	AGGAG	5-10bp	0.404
k127_8879109_4	806	997	-1	108051_4	00	ATG	AGGAGG	5-10bp	0.464
k127_8879232_1	1	1173	1	108052_1	10	Edge	None	None	0.548
k127_8879232_2	1148	1453	1	108052_2	00	ATG	None	None	0.484
k127_8879232_3	1446	1727	-1	108052_3	01	Edge	None	None	0.557
k127_8879271_1	254	841	1	108053_1	00	ATG	GGA/GAG/AGG	11-12bp	0.430
k127_8879271_2	838	1788	1	108053_2	01	ATG	GGA/GAG/AGG	11-12bp	0.441
k127_8879367_1	3	1139	1	108054_1	10	Edge	None	None	0.481
k127_8879367_2	1187	1351	1	108054_2	01	ATG	None	None	0.358
k127_8879554_1	22	1389	1	108055_1	01	ATG	None	None	0.643
k127_8879566_1	137	943	-1	108056_1	00	ATG	AGGAG	5-10bp	0.356
k127_8879566_2	1232	2332	-1	108056_2	01	Edge	None	None	0.380
k127_8879577_1	3	743	-1	108057_1	10	ATG	AGGAG	5-10bp	0.692
k127_8879577_2	946	1155	-1	108057_2	01	Edge	None	None	0.676
k127_8879650_1	2	2215	1	108058_1	11	Edge	None	None	0.286
k127_8879691_1	152	934	1	108059_1	00	ATG	None	None	0.195
k127_8879782_1	3	125	1	108060_1	10	Edge	None	None	0.561
k127_8879827_1	81	1553	1	108061_1	01	ATG	None	None	0.367
k127_8879927_1	134	1591	1	108062_1	00	ATG	None	None	0.348
k127_8880084_1	116	607	-1	108063_1	00	ATG	AGGA	5-10bp	0.559
k127_8880084_2	637	2646	-1	108063_2	00	ATG	None	None	0.570
k127_8880084_3	2852	3196	1	108063_3	01	ATG	None	None	0.565
k127_8880250_1	2	364	-1	108064_1	10	ATG	TAAA	11bp	0.375
k127_8880250_2	1069	1785	1	108064_2	01	ATG	TAAAAA	10bp	0.583
k127_8880338_1	1	720	-1	108065_1	10	TTG	TAA	10bp	0.321
k127_8880539_1	928	1101	1	108066_1	00	ATG	TAA	12bp	0.190
k127_8880639_1	1	195	-1	108067_1	10	ATG	GGAGG	5-10bp	0.462
k127_8880639_2	318	1667	-1	108067_2	01	Edge	None	None	0.445
k127_8880714_1	1	375	-1	108068_1	10	ATG	TAAA	11bp	0.541
k127_8880714_2	388	624	-1	108068_2	00	ATG	AATAA	10bp	0.464
k127_8880714_3	635	1120	-1	108068_3	00	TTG	TAAAAA	4bp	0.490
k127_8880854_1	3	485	1	108069_1	10	Edge	None	None	0.553
k127_8880854_2	514	1689	1	108069_2	00	ATG	None	None	0.537
k127_8880923_1	3	197	1	108070_1	10	Edge	None	None	0.292
k127_8880923_2	366	1028	1	108070_2	01	ATG	AGGAG	5-10bp	0.383
k127_8881076_1	1	873	1	108071_1	10	Edge	None	None	0.487
k127_8881076_2	870	1319	1	108071_2	01	GTG	TAAA	11bp	0.480
k127_8881182_1	3	1070	-1	108072_1	11	Edge	None	None	0.404
k127_8881253_1	103	1662	1	108073_1	00	ATG	None	None	0.163
k127_8881360_1	2	1174	-1	108074_1	11	Edge	None	None	0.487
k127_8881400_1	3	194	1	108075_1	10	Edge	None	None	0.453
k127_8881400_2	196	327	1	108075_2	00	ATG	AGGA	5-10bp	0.455
k127_8881400_3	349	702	1	108075_3	00	ATG	GGAG/GAGG	5-10bp	0.494
k127_8881400_4	1079	1459	-1	108075_4	00	ATG	GGAG/GAGG	5-10bp	0.386
k127_8881400_5	1531	1983	1	108075_5	01	ATG	GGA/GAG/AGG	5-10bp	0.510
k127_8881415_1	113	1039	1	108076_1	00	ATG	None	None	0.232
k127_8881470_1	3	251	-1	108077_1	10	ATG	AGxAGG/AGGxGG	11-12bp	0.241
k127_8881470_2	401	1015	-1	108077_2	01	Edge	None	None	0.281
k127_8881519_1	1	648	-1	108078_1	10	ATG	None	None	0.546
k127_8881519_2	710	1264	-1	108078_2	00	ATG	None	None	0.575
k127_8881519_3	1403	1990	-1	108078_3	01	Edge	None	None	0.529
k127_8881600_1	1	1131	1	108079_1	10	Edge	None	None	0.548
k127_8882195_1	2	157	-1	108080_1	10	ATG	TAAA	15bp	0.353
k127_8882195_2	301	1011	1	108080_2	01	ATG	TAA	11bp	0.300
k127_8882327_1	54	158	1	108081_1	00	ATG	TAAA	9bp	0.295
k127_8882327_2	586	855	1	108081_2	00	ATG	AAAAAA	5bp	0.181
k127_8882327_3	1028	1204	1	108081_3	00	ATG	None	None	0.198
k127_8882431_1	3	1643	-1	108082_1	11	Edge	None	None	0.454
k127_8882518_1	3	650	1	108083_1	10	Edge	None	None	0.557
k127_8882518_2	664	2328	-1	108083_2	01	Edge	None	None	0.560
k127_8882539_1	1	1053	1	108084_1	10	Edge	None	None	0.430
k127_8882539_2	1065	1196	1	108084_2	01	ATG	None	None	0.462
k127_8882558_1	2	316	1	108085_1	10	Edge	None	None	0.492
k127_8882558_2	386	2506	1	108085_2	00	ATG	TAA	13bp	0.488
k127_8882558_3	2512	3726	1	108085_3	00	ATG	TAAA	11bp	0.481
k127_8882558_4	3733	4215	1	108085_4	00	ATG	TAA	6bp	0.472
k127_8882558_5	4187	5380	1	108085_5	00	ATG	AAA	7bp	0.503
k127_8882558_6	5377	5877	-1	108085_6	01	Edge	None	None	0.487
k127_8882648_1	2	448	1	108086_1	10	Edge	None	None	0.407
k127_8882648_2	936	1067	-1	108086_2	01	Edge	None	None	0.402
k127_8882719_1	1	969	-1	108087_1	10	ATG	None	None	0.539
k127_8882719_2	1080	1490	1	108087_2	01	ATG	None	None	0.506
k127_8882886_1	1	366	-1	108088_1	10	ATG	TAAAAA	10bp	0.421
k127_8882886_2	849	2378	1	108088_2	00	ATG	TAGAA	9bp	0.375
k127_8882886_3	2787	3218	1	108088_3	00	ATG	None	None	0.472
k127_8882971_1	3	875	-1	108089_1	10	ATG	AGGAG/GGAGG	11-12bp	0.479
k127_8882971_2	877	1344	-1	108089_2	01	Edge	None	None	0.432
k127_8883030_1	2	235	1	108090_1	10	Edge	None	None	0.427
k127_8883030_2	356	610	1	108090_2	00	ATG	GGAG/GAGG	5-10bp	0.471
k127_8883030_3	632	1951	-1	108090_3	00	ATG	GGAGG	5-10bp	0.486
k127_8883030_4	2114	3586	1	108090_4	00	GTG	GGAG/GAGG	5-10bp	0.517
k127_8883030_5	3693	4295	1	108090_5	00	ATG	GGA/GAG/AGG	5-10bp	0.521
k127_8883030_6	4468	4590	1	108090_6	01	ATG	AGGAG	5-10bp	0.504
k127_8883037_1	14	1036	-1	108091_1	01	Edge	None	None	0.580
k127_8883070_1	3	398	1	108092_1	10	Edge	None	None	0.669
k127_8883070_2	456	2315	1	108092_2	00	ATG	GGAG/GAGG	5-10bp	0.651
k127_8883070_3	2428	2934	1	108092_3	00	ATG	GGAG/GAGG	5-10bp	0.554
k127_8883070_4	2949	3284	1	108092_4	01	ATG	AGGAG	5-10bp	0.601
k127_8883141_1	1	765	1	108093_1	10	Edge	None	None	0.241
k127_8883141_2	766	1998	1	108093_2	00	ATG	AGGAG	5-10bp	0.277
k127_8883141_3	2236	2424	1	108093_3	01	ATG	AGxAGG/AGGxGG	11-12bp	0.291
k127_8883340_1	1	1155	-1	108094_1	10	ATG	None	None	0.242
k127_8883340_2	1282	1341	1	108094_2	01	ATG	AGGAG	5-10bp	0.283
k127_8883427_1	257	1216	1	108095_1	00	TTG	None	None	0.219
k127_8883427_2	1377	2684	-1	108095_2	01	Edge	None	None	0.180
k127_8883730_1	335	1492	1	108096_1	01	TTG	GGA/GAG/AGG	5-10bp	0.608
k127_8883959_1	1	267	1	108097_1	10	Edge	None	None	0.243
k127_8883959_2	293	682	1	108097_2	00	ATG	AGGAG	5-10bp	0.338
k127_8883959_3	687	1325	1	108097_3	00	ATG	AGGA/GGAG/GAGG	11-12bp	0.263
k127_8883959_4	1340	1900	1	108097_4	00	TTG	GGAGG	5-10bp	0.266
k127_8883959_5	1918	2355	1	108097_5	00	ATG	GGAGG	5-10bp	0.269
k127_8883959_6	2443	3339	1	108097_6	00	ATG	GGAG/GAGG	5-10bp	0.269
k127_8883959_7	3377	3502	1	108097_7	01	ATG	GGAG/GAGG	5-10bp	0.246
k127_8884100_1	1	1047	1	108098_1	11	Edge	None	None	0.449
k127_8884141_1	3	1088	-1	108099_1	11	Edge	None	None	0.561
k127_8884162_1	2	1372	1	108100_1	11	Edge	None	None	0.230
k127_8884246_1	43	210	1	108101_1	00	ATG	GGAGG	5-10bp	0.381
k127_8884246_2	901	1188	1	108101_2	00	ATG	AGGAG	5-10bp	0.382
k127_8884246_3	1154	1432	1	108101_3	00	ATG	AGxAGG/AGGxGG	5-10bp	0.394
k127_8884246_4	1432	2190	1	108101_4	00	ATG	GGAGG	5-10bp	0.366
k127_8884246_5	2201	2671	1	108101_5	00	ATG	AGxAGG/AGGxGG	5-10bp	0.427
k127_8884246_6	2668	2946	1	108101_6	00	ATG	None	None	0.409
k127_8884246_7	3000	3440	1	108101_7	00	ATG	AGGAG	5-10bp	0.336
k127_8884246_8	3440	4000	1	108101_8	00	ATG	GGAGG	5-10bp	0.316
k127_8884246_9	4074	4301	1	108101_9	00	ATG	AGGAG	5-10bp	0.417
k127_8884246_10	4288	4458	1	108101_10	00	ATG	GGA/GAG/AGG	5-10bp	0.398
k127_8884246_11	4603	4878	1	108101_11	00	ATG	None	None	0.402
k127_8884246_12	4985	5182	1	108101_12	00	ATG	AGGAG	5-10bp	0.439
k127_8884246_13	5198	5344	1	108101_13	01	ATG	AGGAG	5-10bp	0.422
k127_8884249_1	3	437	-1	108102_1	10	ATG	AATAA	14bp	0.533
k127_8884249_2	613	1329	1	108102_2	00	ATG	None	None	0.471
k127_8884249_3	1335	1529	-1	108102_3	00	ATG	None	None	0.441
k127_8884249_4	1526	2821	-1	108102_4	00	ATG	None	None	0.532
k127_8884249_5	2834	3772	-1	108102_5	01	Edge	None	None	0.527
k127_8884257_1	532	1224	1	108103_1	00	ATG	None	None	0.551
k127_8884257_2	1252	1842	1	108103_2	00	ATG	None	None	0.530
k127_8884257_3	1846	1962	-1	108103_3	00	ATG	None	None	0.470
k127_8884257_4	2083	3045	1	108103_4	01	ATG	None	None	0.577
k127_8884431_1	3	476	-1	108104_1	10	ATG	None	None	0.532
k127_8884431_2	521	874	-1	108104_2	00	ATG	TAA	11bp	0.492
k127_8884431_3	1119	1259	1	108104_3	01	ATG	None	None	0.475
k127_8884572_1	1	795	1	108105_1	10	Edge	None	None	0.319
k127_8884572_2	851	2683	1	108105_2	00	ATG	AGGA	5-10bp	0.232
k127_8884572_3	2647	3777	1	108105_3	00	ATG	GGAG/GAGG	5-10bp	0.315
k127_8884572_4	3825	4175	1	108105_4	00	ATG	GGA/GAG/AGG	5-10bp	0.251
k127_8884572_5	4276	4551	1	108105_5	00	ATG	GGAGG	5-10bp	0.341
k127_8884572_6	4643	6829	1	108105_6	00	ATG	AGGAG	5-10bp	0.239
k127_8884572_7	6845	7090	1	108105_7	00	ATG	GGA/GAG/AGG	5-10bp	0.220
k127_8884572_8	7151	7774	1	108105_8	01	ATG	GGAG/GAGG	5-10bp	0.223
k127_8884600_1	1	300	-1	108106_1	10	ATG	AGGA/GGAG/GAGG	11-12bp	0.293
k127_8884600_2	977	1960	1	108106_2	00	ATG	GGAG/GAGG	5-10bp	0.235
k127_8884600_3	2052	2279	1	108106_3	01	TTG	AGGA	5-10bp	0.333
k127_8884733_1	2	439	1	108107_1	10	Edge	None	None	0.201
k127_8884733_2	573	2021	1	108107_2	01	ATG	None	None	0.238
k127_8884788_1	43	765	1	108108_1	00	ATG	GGAGG	5-10bp	0.322
k127_8884788_2	837	1109	1	108108_2	01	ATG	GGAGG	5-10bp	0.322
k127_8884796_1	446	2506	1	108109_1	00	ATG	None	None	0.551
k127_8884796_2	2534	3715	1	108109_2	00	ATG	None	None	0.555
k127_8884809_1	1	240	1	108110_1	10	Edge	None	None	0.475
k127_8884809_2	288	917	-1	108110_2	00	ATG	TAA	14bp	0.516
k127_8884809_3	946	1248	-1	108110_3	00	ATG	TAA	11bp	0.459
k127_8884809_4	1339	2883	-1	108110_4	00	ATG	AAAAA	11bp	0.517
k127_8884809_5	3151	3873	1	108110_5	01	ATG	TAA	11bp	0.568
k127_8884864_1	215	1558	1	108111_1	01	ATG	None	None	0.468
k127_8884987_1	1	1806	1	108112_1	10	Edge	None	None	0.212
k127_8885155_1	2	577	-1	108113_1	10	ATG	AGGA	5-10bp	0.417
k127_8885155_2	835	1017	-1	108113_2	01	Edge	None	None	0.443
k127_8885159_1	2	928	1	108114_1	10	Edge	None	None	0.258
k127_8885237_1	3	707	1	108115_1	10	Edge	None	None	0.325
k127_8885237_2	1020	1145	-1	108115_2	01	Edge	None	None	0.540
k127_8885307_1	90	3227	-1	108116_1	00	ATG	None	None	0.242
k127_8885307_2	3295	3381	1	108116_2	01	ATG	None	None	0.908
k127_8885350_1	2	865	-1	108117_1	10	ATG	None	None	0.431
k127_8885350_2	908	1681	1	108117_2	01	ATG	None	None	0.453
k127_8885352_1	2	1366	-1	108118_1	10	ATG	None	None	0.303
k127_8885462_1	2	835	1	108119_1	10	Edge	None	None	0.398
k127_8885462_2	832	2130	1	108119_2	00	ATG	TAA	12bp	0.389
k127_8885462_3	2134	3477	-1	108119_3	00	ATG	TAA	12bp	0.420
k127_8885462_4	3735	4661	1	108119_4	00	ATG	AAAAA	11bp	0.444
k127_8885462_5	4687	5109	1	108119_5	01	ATG	TAAA	13bp	0.430
k127_8885588_1	3	1034	1	108120_1	11	Edge	None	None	0.511
k127_8885591_1	1	405	1	108121_1	10	Edge	None	None	0.467
k127_8885591_2	627	2750	-1	108121_2	00	ATG	GGA/GAG/AGG	5-10bp	0.580
k127_8885591_3	2874	4340	-1	108121_3	00	ATG	None	None	0.558
k127_8885591_4	4471	5865	-1	108121_4	00	ATG	None	None	0.407
k127_8885591_5	6077	6523	-1	108121_5	00	TTG	AGGAGG	5-10bp	0.481
k127_8885591_6	6670	6918	-1	108121_6	01	Edge	None	None	0.562
k127_8885792_1	3	902	-1	108122_1	10	ATG	AGGA	5-10bp	0.719
k127_8885792_2	899	1612	-1	108122_2	01	Edge	None	None	0.682
k127_8885927_1	3	194	1	108123_1	10	Edge	None	None	0.333
k127_8885927_2	367	843	1	108123_2	00	TTG	None	None	0.310
k127_8885927_3	910	1179	1	108123_3	00	ATG	None	None	0.337
k127_8885927_4	1243	2409	1	108123_4	00	TTG	None	None	0.279
k127_8885927_5	2381	2551	1	108123_5	00	ATG	None	None	0.269
k127_8885927_6	2687	3208	1	108123_6	00	GTG	None	None	0.278
k127_8885927_7	3226	3669	1	108123_7	00	ATG	AGGAG	5-10bp	0.351
k127_8885927_8	3756	3821	1	108123_8	01	ATG	AGGAG	5-10bp	0.379
k127_8885983_1	95	1759	1	108124_1	01	ATG	None	None	0.616
k127_8886096_1	1	87	1	108125_1	10	Edge	None	None	0.069
k127_8886174_1	2	685	-1	108126_1	10	GTG	AAA	13bp	0.522
k127_8886174_2	807	1466	1	108126_2	00	ATG	AAA	13bp	0.524
k127_8886174_3	1463	2236	1	108126_3	00	ATG	None	None	0.528
k127_8886193_1	3	1040	-1	108127_1	10	ATG	AGGAG	5-10bp	0.397
k127_8886193_2	1148	1666	-1	108127_2	00	ATG	4Base/6BMM	13-15bp	0.360
k127_8886193_3	1684	2268	-1	108127_3	00	ATG	None	None	0.320
k127_8886193_4	2365	3123	1	108127_4	00	ATG	GGAG/GAGG	5-10bp	0.378
k127_8886193_5	3307	3555	1	108127_5	00	ATG	None	None	0.365
k127_8886193_6	3559	4101	1	108127_6	00	ATG	None	None	0.335
k127_8886408_1	1	255	-1	108128_1	10	ATG	AGxAGG/AGGxGG	11-12bp	0.337
k127_8886408_2	922	1080	-1	108128_2	01	Edge	None	None	0.314
k127_8886461_1	51	1835	-1	108129_1	00	ATG	GGAGG	5-10bp	0.412
k127_8886461_2	1975	2166	-1	108129_2	01	Edge	None	None	0.365
k127_8886666_1	674	1099	-1	108130_1	00	ATG	None	None	0.373
k127_8887053_1	2	112	1	108131_1	10	Edge	None	None	0.369
k127_8887053_2	341	1063	1	108131_2	00	ATG	GGAG/GAGG	5-10bp	0.455
k127_8887053_3	1056	1250	1	108131_3	01	ATG	GGA/GAG/AGG	5-10bp	0.482
k127_8887110_1	2	1627	-1	108132_1	10	GTG	None	None	0.468
k127_8887110_2	1706	1774	-1	108132_2	01	Edge	None	None	0.420
k127_8887251_1	3	2036	1	108133_1	11	Edge	None	None	0.641
k127_8887328_1	1	321	-1	108134_1	10	ATG	GGAG/GAGG	5-10bp	0.389
k127_8887328_2	318	965	-1	108134_2	00	ATG	AGxAGG/AGGxGG	5-10bp	0.392
k127_8887328_3	958	1194	-1	108134_3	00	ATG	GGAGG	5-10bp	0.354
k127_8887328_4	1198	1323	-1	108134_4	01	Edge	None	None	0.357
k127_8887402_1	79	1512	1	108135_1	00	ATG	None	None	0.247
k127_8887414_1	2	1165	1	108136_1	10	Edge	None	None	0.217
k127_8887590_1	2	1225	-1	108137_1	10	ATG	AGGAG	3-4bp	0.458
k127_8887590_2	1241	3925	-1	108137_2	01	Edge	None	None	0.457
k127_8887602_1	200	1408	-1	108138_1	00	ATG	None	None	0.240
k127_8887621_1	2	124	-1	108139_1	10	ATG	GGAGG	5-10bp	0.244
k127_8887621_2	162	614	-1	108139_2	00	ATG	GGAGG	5-10bp	0.219
k127_8887790_1	293	862	1	108140_1	00	ATG	GGAG/GAGG	5-10bp	0.449
k127_8887790_2	866	1081	1	108140_2	00	ATG	GGAG/GAGG	5-10bp	0.500
k127_8887798_1	162	965	-1	108141_1	00	ATG	GGAGG	5-10bp	0.403
k127_8887798_2	1434	2657	-1	108141_2	01	Edge	None	None	0.432
k127_8887974_1	83	331	-1	108142_1	00	ATG	GGA/GAG/AGG	5-10bp	0.490
k127_8887974_2	380	562	-1	108142_2	00	ATG	GGAGG	5-10bp	0.437
k127_8887974_3	795	1469	1	108142_3	00	ATG	GGAG/GAGG	5-10bp	0.483
k127_8888041_1	1	867	1	108143_1	10	Edge	None	None	0.489
k127_8888041_2	1064	1744	-1	108143_2	01	Edge	None	None	0.482
k127_8888071_1	1	231	1	108144_1	10	Edge	None	None	0.506
k127_8888071_2	224	523	1	108144_2	00	ATG	AGxAGG/AGGxGG	5-10bp	0.550
k127_8888071_3	729	1289	1	108144_3	01	GTG	AGGAG	5-10bp	0.617
k127_8888345_1	220	942	1	108145_1	00	GTG	GGA/GAG/AGG	5-10bp	0.690
k127_8888345_2	1268	1495	1	108145_2	01	ATG	None	None	0.675
k127_8888379_1	59	406	1	108146_1	00	ATG	None	None	0.247
k127_8888379_2	525	869	-1	108146_2	00	ATG	None	None	0.249
k127_8888379_3	1074	3020	1	108146_3	01	ATG	None	None	0.190
k127_8888493_1	1	735	1	108147_1	10	Edge	None	None	0.531
k127_8888493_2	727	1566	-1	108147_2	00	ATG	None	None	0.535
k127_8888493_3	1602	2123	-1	108147_3	00	ATG	None	None	0.552
k127_8888734_1	1	156	1	108148_1	10	Edge	None	None	0.122
k127_8888734_2	160	1305	1	108148_2	01	ATG	None	None	0.191
k127_8888783_1	486	2063	1	108149_1	00	ATG	GGAGG	5-10bp	0.476
k127_8888783_2	2056	2796	1	108149_2	00	ATG	GGAGG	5-10bp	0.476
k127_8888796_1	3	143	1	108150_1	10	Edge	None	None	0.418
k127_8888796_2	144	347	1	108150_2	00	ATG	GGAG/GAGG	5-10bp	0.299
k127_8888796_3	392	1039	1	108150_3	00	ATG	GGA/GAG/AGG	5-10bp	0.250
k127_8888796_4	1040	1246	1	108150_4	00	ATG	AGGAG	5-10bp	0.251
k127_8888796_5	1354	1527	1	108150_5	01	ATG	AGGA	5-10bp	0.276
k127_8888891_1	2	352	1	108151_1	10	Edge	None	None	0.621
k127_8888891_2	485	1378	1	108151_2	00	ATG	GGAGG	5-10bp	0.582
k127_8888891_3	1551	2255	1	108151_3	01	ATG	GGAG/GAGG	5-10bp	0.617
k127_8889020_1	100	1302	-1	108152_1	00	ATG	GGA/GAG/AGG	5-10bp	0.519
k127_8889039_1	2	682	-1	108153_1	10	TTG	GGA/GAG/AGG	5-10bp	0.411
k127_8889039_2	684	1169	-1	108153_2	00	ATG	GGAG/GAGG	5-10bp	0.422
k127_8889039_3	1184	1918	-1	108153_3	00	ATG	AGGAG	5-10bp	0.437
k127_8889039_4	2003	4054	1	108153_4	00	ATG	GGA/GAG/AGG	5-10bp	0.366
k127_8889039_5	4133	4993	-1	108153_5	01	Edge	None	None	0.453
k127_8889157_1	2	880	1	108154_1	10	Edge	None	None	0.299
k127_8889157_2	745	1014	-1	108154_2	00	ATG	GGA/GAG/AGG	5-10bp	0.244
k127_8889157_3	1048	1839	-1	108154_3	00	ATG	None	None	0.302
k127_8889157_4	2238	2804	1	108154_4	00	GTG	GGAG/GAGG	5-10bp	0.286
k127_8889157_5	2827	3459	1	108154_5	01	ATG	AGGAG/GGAGG	11-12bp	0.333
k127_8889192_1	1	636	1	108155_1	10	Edge	None	None	0.404
k127_8889192_2	727	1236	1	108155_2	00	ATG	None	None	0.463
k127_8889192_3	1240	1431	1	108155_3	01	GTG	None	None	0.453
k127_8889325_1	3	1007	1	108156_1	10	Edge	None	None	0.458
k127_8889325_2	1038	1157	-1	108156_2	01	Edge	None	None	0.483
k127_8889342_1	2	1489	-1	108157_1	11	Edge	None	None	0.556
k127_8889410_1	1	6597	-1	108158_1	11	Edge	None	None	0.533
k127_8889473_1	105	722	-1	108159_1	00	TTG	AGGAGG	5-10bp	0.549
k127_8889473_2	923	1729	1	108159_2	00	GTG	GGAG/GAGG	5-10bp	0.530
k127_8889473_3	1726	2184	1	108159_3	01	ATG	AGGA	5-10bp	0.512
k127_8889481_1	3	71	-1	108160_1	10	ATG	AAAAAA	12bp	0.362
k127_8889481_2	486	755	-1	108160_2	00	ATG	AAAAAA	11bp	0.367
k127_8889481_3	917	1072	-1	108160_3	00	ATG	AAAA	4bp	0.500
k127_8889481_4	1216	1488	-1	108160_4	00	ATG	AATAA	6bp	0.432
k127_8889481_5	1605	2030	1	108160_5	01	ATG	TAAA	9bp	0.357
k127_8889599_1	2	1087	-1	108161_1	10	ATG	AGGAGG	5-10bp	0.610
k127_8889599_2	1092	2102	-1	108161_2	01	Edge	None	None	0.571
k127_8889836_1	2	301	1	108162_1	10	Edge	None	None	0.610
k127_8889836_2	311	2503	1	108162_2	01	ATG	None	None	0.571
k127_8889918_1	3	575	-1	108163_1	10	ATG	TAAAAA	11bp	0.464
k127_8889918_2	738	1199	1	108163_2	01	ATG	None	None	0.452
k127_8889973_1	3	1214	1	108164_1	10	Edge	None	None	0.526
k127_8889973_2	1244	1576	1	108164_2	01	ATG	None	None	0.508
k127_8890046_1	366	1481	1	108165_1	00	ATG	GGA/GAG/AGG	5-10bp	0.407
k127_8890046_2	1478	1633	1	108165_2	00	GTG	GGxGG	3-4bp	0.455
k127_8890190_1	1	2412	1	108166_1	11	Edge	None	None	0.167
k127_8890357_1	2	703	-1	108167_1	10	ATG	TAAA	11bp	0.489
k127_8890357_2	716	1366	-1	108167_2	01	Edge	None	None	0.482
k127_8890432_1	25	627	-1	108168_1	00	ATG	None	None	0.594
k127_8890432_2	733	1170	-1	108168_2	00	ATG	None	None	0.571
k127_8890432_3	1254	1550	1	108168_3	01	ATG	None	None	0.559
k127_8890583_1	96	683	1	108169_1	00	ATG	None	None	0.546
k127_8890583_2	700	1047	1	108169_2	01	ATG	None	None	0.575
k127_8890742_1	226	873	1	108170_1	00	GTG	None	None	0.275
k127_8890772_1	2	766	-1	108171_1	10	ATG	AGGAG	5-10bp	0.515
k127_8890772_2	865	1023	1	108171_2	01	ATG	AGxAGG/AGGxGG	5-10bp	0.478
k127_8890812_1	3	191	-1	108172_1	10	ATG	GGAGG	5-10bp	0.598
k127_8890812_2	207	983	-1	108172_2	00	ATG	None	None	0.565
k127_8890812_3	1051	1347	-1	108172_3	01	Edge	None	None	0.620
k127_8891182_1	1	306	1	108173_1	10	Edge	None	None	0.369
k127_8891182_2	303	1469	1	108173_2	01	ATG	None	None	0.416
k127_8891253_1	1	1953	1	108174_1	11	Edge	None	None	0.217
k127_8891478_1	3	557	-1	108175_1	10	ATG	TAAA	14bp	0.432
k127_8891478_2	797	1141	-1	108175_2	01	Edge	None	None	0.417
k127_8891503_1	1	3063	-1	108176_1	11	Edge	None	None	0.313
k127_8891775_1	1	1203	1	108177_1	11	Edge	None	None	0.238
k127_8891791_1	3	332	-1	108178_1	10	ATG	AACAA	10bp	0.424
k127_8891791_2	1167	1529	-1	108178_2	01	Edge	None	None	0.488
k127_8891796_1	2	241	-1	108179_1	10	ATG	AGGAG	5-10bp	0.279
k127_8891796_2	253	534	-1	108179_2	00	ATG	None	None	0.273
k127_8891796_3	699	1148	-1	108179_3	01	Edge	None	None	0.269
k127_8891914_1	1	1026	-1	108180_1	11	Edge	None	None	0.402
k127_8891926_1	1	81	-1	108181_1	10	ATG	TAA	12bp	0.272
k127_8891926_2	155	2125	-1	108181_2	00	ATG	AATAA	13bp	0.248
k127_8891982_1	3	884	-1	108182_1	10	ATG	None	None	0.438
k127_8891982_2	894	1076	-1	108182_2	01	Edge	None	None	0.437
k127_8892181_1	3	215	-1	108183_1	10	TTG	GGA/GAG/AGG	5-10bp	0.540
k127_8892181_2	274	1107	-1	108183_2	00	GTG	None	None	0.555
k127_8892181_3	1428	1649	-1	108183_3	01	Edge	None	None	0.477
k127_8892282_1	2	430	1	108184_1	10	Edge	None	None	0.604
k127_8892282_2	545	1087	1	108184_2	01	ATG	None	None	0.508
k127_8892364_1	3	992	1	108185_1	10	Edge	None	None	0.263
k127_8892364_2	1013	1396	1	108185_2	00	ATG	None	None	0.219
k127_8892364_3	1464	1610	1	108185_3	01	ATG	None	None	0.211
k127_8892438_1	3	446	-1	108186_1	10	TTG	AGGAG	5-10bp	0.486
k127_8892438_2	743	1006	1	108186_2	01	ATG	AGGAGG	5-10bp	0.477
k127_8892484_1	40	837	-1	108187_1	00	ATG	TAAAAA	9bp	0.456
k127_8892484_2	834	1034	-1	108187_2	01	Edge	None	None	0.398
k127_8892517_1	3	1514	-1	108188_1	10	ATG	None	None	0.286
k127_8892526_1	3	1145	-1	108189_1	10	ATG	GGAG/GAGG	5-10bp	0.243
k127_8892569_1	388	1254	-1	108190_1	00	ATG	None	None	0.194
k127_8892569_2	1244	1582	-1	108190_2	01	Edge	None	None	0.227
k127_8892715_1	2	208	1	108191_1	10	Edge	None	None	0.459
k127_8892715_2	150	431	1	108191_2	00	ATG	None	None	0.450
k127_8892715_3	565	1032	-1	108191_3	01	Edge	None	None	0.577
k127_8892849_1	66	485	1	108192_1	00	ATG	AGGA	5-10bp	0.252
k127_8892849_2	544	876	-1	108192_2	00	ATG	None	None	0.264
k127_8892858_1	2	760	1	108193_1	10	Edge	None	None	0.291
k127_8892858_2	926	1153	1	108193_2	01	ATG	AGGA	5-10bp	0.351
k127_8892867_1	3	1034	-1	108194_1	11	Edge	None	None	0.637
k127_8892896_1	1	948	1	108195_1	10	Edge	None	None	0.332
k127_8892896_2	988	1719	1	108195_2	01	ATG	AGGA/GGAG/GAGG	11-12bp	0.318
k127_8892899_1	53	331	1	108196_1	00	ATG	TATAA	12bp	0.222
k127_8892899_2	379	1548	1	108196_2	01	TTG	TAAA	6bp	0.203
k127_8893043_1	1	684	1	108197_1	10	Edge	None	None	0.491
k127_8893043_2	1063	1281	1	108197_2	01	ATG	AGGA	5-10bp	0.416
k127_8893052_1	1	66	-1	108198_1	10	ATG	GGAG/GAGG	5-10bp	0.333
k127_8893052_2	59	268	-1	108198_2	00	ATG	GGxGG	3-4bp	0.352
k127_8893052_3	265	459	-1	108198_3	00	ATG	GGAG/GAGG	5-10bp	0.400
k127_8893052_4	452	607	-1	108198_4	00	ATG	GGAGG	5-10bp	0.372
k127_8893052_5	1030	1176	1	108198_5	00	ATG	GGA/GAG/AGG	5-10bp	0.340
k127_8893052_6	1179	1616	1	108198_6	00	ATG	GGAG/GAGG	5-10bp	0.418
k127_8893052_7	1634	1762	1	108198_7	01	ATG	AGGAGG	11-12bp	0.419
k127_8893066_1	165	1166	1	108199_1	00	ATG	GGA/GAG/AGG	5-10bp	0.137
k127_8893066_2	1226	1486	1	108199_2	00	ATG	AGGAG	5-10bp	0.264
k127_8893066_3	1570	1896	1	108199_3	00	GTG	None	None	0.205
k127_8893066_4	1893	2528	1	108199_4	01	ATG	GGA/GAG/AGG	5-10bp	0.200
k127_8893132_1	1	105	-1	108200_1	10	ATG	GGA/GAG/AGG	5-10bp	0.476
k127_8893132_2	109	780	-1	108200_2	00	GTG	None	None	0.499
k127_8893132_3	777	1154	-1	108200_3	00	ATG	None	None	0.500
k127_8893132_4	1199	2116	-1	108200_4	01	Edge	None	None	0.542
k127_8893136_1	143	796	-1	108201_1	00	ATG	None	None	0.465
k127_8893136_2	793	1071	-1	108201_2	00	ATG	GGA/GAG/AGG	11-12bp	0.441
k127_8893136_3	1195	1377	-1	108201_3	00	ATG	AGGAG	5-10bp	0.481
k127_8893136_4	1387	1638	-1	108201_4	01	Edge	None	None	0.409
k127_8893231_1	3	665	1	108202_1	10	Edge	None	None	0.534
k127_8893231_2	662	2038	1	108202_2	00	ATG	GGAG/GAGG	5-10bp	0.510
k127_8893231_3	2094	2639	1	108202_3	00	ATG	None	None	0.529
k127_8893231_4	2690	3160	-1	108202_4	01	Edge	None	None	0.531
k127_8893242_1	123	1394	1	108203_1	01	ATG	None	None	0.203
k127_8893280_1	2	958	-1	108204_1	10	ATG	AGGA	5-10bp	0.468
k127_8893280_2	955	2541	-1	108204_2	00	ATG	AGGA	5-10bp	0.460
k127_8893280_3	2569	2709	-1	108204_3	00	ATG	GGAGG	5-10bp	0.376
k127_8893280_4	2965	3552	1	108204_4	00	ATG	GGAG/GAGG	5-10bp	0.512
k127_8893280_5	3495	4625	-1	108204_5	01	Edge	None	None	0.493
k127_8893390_1	42	2672	-1	108205_1	00	ATG	None	None	0.167
k127_8893488_1	2	748	-1	108206_1	10	ATG	GGA/GAG/AGG	5-10bp	0.424
k127_8893488_2	881	1267	-1	108206_2	01	Edge	None	None	0.437
k127_8893696_1	206	1483	1	108207_1	01	ATG	AAAA	12bp	0.404
k127_8893869_1	1	951	-1	108208_1	10	ATG	AATAA	10bp	0.503
k127_8893869_2	1059	1349	-1	108208_2	01	Edge	None	None	0.519
k127_8893938_1	3	674	-1	108209_1	10	ATG	GGA/GAG/AGG	5-10bp	0.263
k127_8893938_2	692	961	-1	108209_2	00	ATG	GGAGG	5-10bp	0.300
k127_8893938_3	1055	1981	-1	108209_3	00	ATG	AGGA	5-10bp	0.325
k127_8893938_4	2297	3010	-1	108209_4	00	ATG	AGGA/GGAG/GAGG	11-12bp	0.224
k127_8893938_5	3025	4563	-1	108209_5	00	ATG	GGAGG	5-10bp	0.250
k127_8893938_6	4574	6169	-1	108209_6	00	ATG	GGAGG	5-10bp	0.221
k127_8893938_7	6182	7123	-1	108209_7	00	ATG	AGGA	5-10bp	0.223
k127_8893938_8	7131	8414	-1	108209_8	00	GTG	GGAGG	5-10bp	0.283
k127_8893938_9	8428	8865	-1	108209_9	01	Edge	None	None	0.247
k127_8893946_1	2	835	1	108210_1	10	Edge	None	None	0.257
k127_8893946_2	838	1764	1	108210_2	00	ATG	None	None	0.249
k127_8893946_3	1847	2623	1	108210_3	00	TTG	AGGAG	5-10bp	0.250
k127_8893946_4	2673	3590	1	108210_4	01	ATG	GGxGG	5-10bp	0.244
k127_8894038_1	1	798	1	108211_1	10	Edge	None	None	0.461
k127_8894038_2	1015	1146	-1	108211_2	01	Edge	None	None	0.439
k127_8894039_1	289	837	-1	108212_1	00	ATG	GGA/GAG/AGG	5-10bp	0.435
k127_8894039_2	837	1880	-1	108212_2	00	ATG	AGGAGG	5-10bp	0.436
k127_8894039_3	1995	2285	-1	108212_3	01	Edge	None	None	0.388
k127_8894131_1	2	586	1	108213_1	10	Edge	None	None	0.439
k127_8894131_2	591	1454	1	108213_2	01	ATG	None	None	0.417
k127_8894165_1	99	1277	-1	108214_1	00	ATG	None	None	0.617
k127_8894165_2	1390	3090	1	108214_2	01	ATG	None	None	0.592
k127_8894316_1	2	1492	1	108215_1	11	Edge	None	None	0.226
k127_8894327_1	2	898	-1	108216_1	10	ATG	AGGA	5-10bp	0.506
k127_8894327_2	989	1153	-1	108216_2	01	Edge	None	None	0.509
k127_8894335_1	3	1424	-1	108217_1	10	ATG	GGAGG	5-10bp	0.495
k127_8894335_2	1708	2343	-1	108217_2	00	ATG	None	None	0.497
k127_8894335_3	2340	2741	-1	108217_3	00	ATG	AGGAG	5-10bp	0.485
k127_8894335_4	2753	3394	-1	108217_4	00	ATG	GGAG/GAGG	5-10bp	0.478
k127_8894335_5	3387	3749	-1	108217_5	00	TTG	AGxAGG/AGGxGG	5-10bp	0.386
k127_8894335_6	3919	4818	-1	108217_6	01	Edge	None	None	0.496
k127_8894345_1	1	693	1	108218_1	10	Edge	None	None	0.411
k127_8894358_1	395	919	1	108219_1	00	ATG	None	None	0.398
k127_8894358_2	1375	1548	1	108219_2	01	ATG	AATAA	13bp	0.471
k127_8894592_1	2	3229	-1	108220_1	10	ATG	4Base/6BMM	13-15bp	0.420
k127_8894592_2	3278	5365	-1	108220_2	01	Edge	None	None	0.434
k127_8894669_1	2	640	1	108221_1	10	Edge	None	None	0.454
k127_8894669_2	737	1534	1	108221_2	00	ATG	TAA	12bp	0.385
k127_8894669_3	1554	1742	1	108221_3	01	ATG	TAA	12bp	0.434
k127_8894677_1	1	183	1	108222_1	10	Edge	None	None	0.311
k127_8894677_2	134	349	1	108222_2	00	ATG	AGGAG	5-10bp	0.319
k127_8894677_3	373	780	1	108222_3	00	ATG	None	None	0.382
k127_8894677_4	969	1244	1	108222_4	00	ATG	None	None	0.341
k127_8894677_5	1228	1545	1	108222_5	00	ATG	None	None	0.270
k127_8894677_6	1549	2814	1	108222_6	01	ATG	None	None	0.416
k127_8894750_1	3	437	1	108223_1	10	Edge	None	None	0.444
k127_8894750_2	454	714	-1	108223_2	00	ATG	TAAA	14bp	0.402
k127_8894750_3	725	991	-1	108223_3	00	ATG	AATAA	10bp	0.363
k127_8894786_1	169	1200	-1	108224_1	01	Edge	None	None	0.239
k127_8894926_1	2	379	1	108225_1	10	Edge	None	None	0.505
k127_8894926_2	610	2211	1	108225_2	00	ATG	GGAGG	5-10bp	0.556
k127_8895158_1	1	816	1	108226_1	10	Edge	None	None	0.338
k127_8895158_2	818	1300	1	108226_2	01	ATG	GGAG/GAGG	5-10bp	0.358
k127_8895444_1	1	372	-1	108227_1	10	ATG	TAA	13bp	0.495
k127_8895444_2	386	2011	-1	108227_2	01	Edge	None	None	0.501
k127_8895473_1	3	62	-1	108228_1	10	ATG	GGA/GAG/AGG	5-10bp	0.233
k127_8895473_2	59	244	-1	108228_2	00	ATG	None	None	0.301
k127_8895473_3	283	846	-1	108228_3	00	ATG	AGGAG	5-10bp	0.254
k127_8895473_4	989	1237	1	108228_4	01	ATG	AGGAG	5-10bp	0.205
k127_8895818_1	3	1166	1	108229_1	11	Edge	None	None	0.329
k127_8895881_1	2	634	1	108230_1	10	Edge	None	None	0.450
k127_8895881_2	627	902	1	108230_2	00	ATG	GGAGG	5-10bp	0.464
k127_8895881_3	965	1207	1	108230_3	00	ATG	AGGAG	5-10bp	0.407
k127_8895908_1	2	1063	1	108231_1	11	Edge	None	None	0.485
k127_8896098_1	109	399	-1	108232_1	00	ATG	GGAG/GAGG	5-10bp	0.351
k127_8896098_2	510	773	-1	108232_2	00	ATG	GGAG/GAGG	5-10bp	0.314
k127_8896098_3	935	1105	-1	108232_3	00	ATG	GGAG/GAGG	5-10bp	0.345
k127_8896098_4	1600	1815	1	108232_4	00	GTG	None	None	0.375
k127_8896186_1	3	395	-1	108233_1	10	ATG	AGGAGG	5-10bp	0.593
k127_8896186_2	408	1592	-1	108233_2	00	TTG	AGGAG	5-10bp	0.565
k127_8896186_3	1834	2991	1	108233_3	01	ATG	GGAG/GAGG	5-10bp	0.594
k127_8896226_1	1	579	1	108234_1	10	Edge	None	None	0.371
k127_8896226_2	581	1273	1	108234_2	00	ATG	GGA/GAG/AGG	5-10bp	0.429
k127_8896226_3	1276	1851	1	108234_3	01	GTG	GGA/GAG/AGG	5-10bp	0.448
k127_8896421_1	1	591	-1	108235_1	10	ATG	None	None	0.508
k127_8896421_2	866	1231	-1	108235_2	00	ATG	AATAA	13bp	0.552
k127_8896489_1	3	587	1	108236_1	10	Edge	None	None	0.579
k127_8896489_2	701	1450	1	108236_2	01	ATG	None	None	0.572
k127_8896511_1	3	1388	1	108237_1	10	Edge	None	None	0.323
k127_8896511_2	1403	2569	-1	108237_2	00	ATG	AGxAGG/AGGxGG	5-10bp	0.475
k127_8896511_3	2609	2707	1	108237_3	01	ATG	AGGAG/GGAGG	11-12bp	0.444
k127_8896574_1	2	73	1	108238_1	10	Edge	None	None	0.222
k127_8896574_2	89	1183	1	108238_2	00	ATG	AGGAG	5-10bp	0.249
k127_8896574_3	1198	1344	1	108238_3	01	ATG	GGAG/GAGG	5-10bp	0.279
k127_8896671_1	82	732	1	108239_1	00	ATG	None	None	0.224
k127_8896671_2	895	1272	1	108239_2	01	ATG	None	None	0.272
k127_8896712_1	1	627	1	108240_1	10	Edge	None	None	0.536
k127_8896712_2	682	1218	1	108240_2	01	GTG	None	None	0.531
k127_8896751_1	3	746	1	108241_1	10	Edge	None	None	0.333
k127_8896751_2	805	1338	1	108241_2	01	ATG	None	None	0.161
k127_8896959_1	1	411	-1	108242_1	10	ATG	TAAA	15bp	0.416
k127_8896959_2	575	1420	1	108242_2	01	ATG	TAA	12bp	0.325
k127_8896988_1	143	358	-1	108243_1	00	ATG	GGAG/GAGG	5-10bp	0.287
k127_8896988_2	351	563	-1	108243_2	00	ATG	GGAG/GAGG	5-10bp	0.300
k127_8896988_3	523	765	-1	108243_3	00	ATG	GGA/GAG/AGG	5-10bp	0.296
k127_8896988_4	768	1037	-1	108243_4	00	ATG	GGA/GAG/AGG	5-10bp	0.278
k127_8896988_5	1037	1369	-1	108243_5	00	ATG	AGGA	5-10bp	0.282
k127_8896988_6	1366	1698	-1	108243_6	00	ATG	GGAG/GAGG	5-10bp	0.276
k127_8896988_7	1783	2373	-1	108243_7	00	ATG	AGGA/GGAG/GAGG	11-12bp	0.320
k127_8897215_1	3	290	1	108244_1	10	Edge	None	None	0.285
k127_8897215_2	293	883	1	108244_2	00	ATG	GGAG/GAGG	5-10bp	0.296
k127_8897215_3	910	1629	1	108244_3	01	ATG	AGGAG	5-10bp	0.360
k127_8897222_1	2	1015	-1	108245_1	10	ATG	None	None	0.360
k127_8897222_2	1045	1812	-1	108245_2	01	Edge	None	None	0.365
k127_8897354_1	3	1073	1	108246_1	11	Edge	None	None	0.330
k127_8897418_1	1	111	-1	108247_1	10	ATG	None	None	0.577
k127_8897418_2	159	1019	-1	108247_2	00	ATG	None	None	0.530
k127_8897418_3	1068	1652	-1	108247_3	01	Edge	None	None	0.564
k127_8897545_1	3	1676	-1	108248_1	11	Edge	None	None	0.180
k127_8897571_1	2	91	-1	108249_1	10	ATG	AGGT	6bp	0.500
k127_8897571_2	206	1189	-1	108249_2	01	Edge	None	None	0.517
k127_8897593_1	1	1269	1	108250_1	11	Edge	None	None	0.641
k127_8897615_1	168	1082	-1	108251_1	01	Edge	None	None	0.271
k127_8897738_1	115	1557	1	108252_1	00	ATG	None	None	0.191
k127_8897966_1	3	2219	1	108253_1	10	Edge	None	None	0.253
k127_8897986_1	3	110	-1	108254_1	10	ATG	AAAAA	11bp	0.093
k127_8897986_2	1392	1550	-1	108254_2	00	ATG	TAAA	6bp	0.151
k127_8897986_3	1732	1830	-1	108254_3	00	ATG	TAAAAA	15bp	0.152
k127_8897986_4	2402	4801	1	108254_4	01	ATG	TATAA	4bp	0.203
k127_8898002_1	3	131	-1	108255_1	10	ATG	GGA/GAG/AGG	5-10bp	0.403
k127_8898045_1	2	1693	-1	108256_1	10	ATG	None	None	0.600
k127_8898045_2	1699	2130	-1	108256_2	00	ATG	None	None	0.528
k127_8898045_3	2158	3648	-1	108256_3	00	ATG	None	None	0.569
k127_8898045_4	3721	4323	-1	108256_4	00	ATG	AGxAG	3-4bp	0.546
k127_8898045_5	4381	4962	-1	108256_5	01	Edge	None	None	0.593
k127_8898134_1	106	1674	1	108257_1	01	ATG	AATAA	14bp	0.244
k127_8898212_1	3	602	1	108258_1	10	Edge	None	None	0.643
k127_8898212_2	606	809	-1	108258_2	00	GTG	None	None	0.627
k127_8898212_3	946	1224	1	108258_3	01	ATG	None	None	0.541
k127_8898256_1	2	451	-1	108259_1	10	ATG	None	None	0.402
k127_8898256_2	655	1461	1	108259_2	00	ATG	None	None	0.311
k127_8898256_3	1461	2207	1	108259_3	00	ATG	None	None	0.328
k127_8898256_4	2223	2315	-1	108259_4	01	Edge	None	None	0.484
k127_8898266_1	2	1291	-1	108260_1	11	Edge	None	None	0.361
k127_8898402_1	1	225	-1	108261_1	10	ATG	GGA/GAG/AGG	11-12bp	0.516
k127_8898402_2	354	1121	1	108261_2	01	ATG	GGA/GAG/AGG	5-10bp	0.583
k127_8898477_1	1	2424	-1	108262_1	10	ATG	AGGAGG	5-10bp	0.439
k127_8898477_2	2421	3734	-1	108262_2	00	ATG	GGA/GAG/AGG	11-12bp	0.365
k127_8898477_3	3736	3930	-1	108262_3	01	Edge	None	None	0.369
k127_8898764_1	3	215	1	108263_1	10	Edge	None	None	0.535
k127_8898764_2	487	2313	1	108263_2	00	ATG	TAA	11bp	0.411
k127_8898764_3	2325	3083	1	108263_3	00	ATG	TAA	11bp	0.402
k127_8898764_4	3165	3485	1	108263_4	01	ATG	TAA	10bp	0.386
k127_8898813_1	2	1060	-1	108264_1	11	Edge	None	None	0.402
k127_8898906_1	2	769	-1	108265_1	10	ATG	AGGA	5-10bp	0.572
k127_8898906_2	941	1432	1	108265_2	00	ATG	None	None	0.569
k127_8898906_3	1444	1554	1	108265_3	01	ATG	AGGAG	5-10bp	0.514
k127_8898917_1	3	956	1	108266_1	10	Edge	None	None	0.418
k127_8898917_2	984	2339	1	108266_2	00	ATG	GGAG/GAGG	5-10bp	0.316
k127_8899049_1	1	195	-1	108267_1	10	ATG	None	None	0.359
k127_8899049_2	898	1089	-1	108267_2	01	Edge	None	None	0.245
k127_8899247_1	2	1015	1	108268_1	10	Edge	None	None	0.553
k127_8899247_2	1012	1431	1	108268_2	00	ATG	None	None	0.507
k127_8899247_3	1878	2261	1	108268_3	01	ATG	None	None	0.547
k127_8899276_1	2	1204	1	108269_1	10	Edge	None	None	0.207
k127_8899276_2	1345	1845	1	108269_2	00	ATG	None	None	0.236
k127_8899276_3	2049	4094	1	108269_3	00	ATG	None	None	0.210
k127_8899299_1	133	540	-1	108270_1	00	ATG	GGxGG	5-10bp	0.456
k127_8899299_2	537	1094	-1	108270_2	00	ATG	GGxGG	5-10bp	0.437
k127_8899301_1	1	132	1	108271_1	10	Edge	None	None	0.227
k127_8899301_2	129	959	1	108271_2	00	ATG	AGGA/GGAG/GAGG	11-12bp	0.288
k127_8899374_1	2	76	-1	108272_1	10	ATG	None	None	0.867
k127_8899374_2	144	1925	-1	108272_2	00	ATG	None	None	0.195
k127_8899403_1	2	1210	1	108273_1	10	Edge	None	None	0.289
k127_8899403_2	1335	4109	1	108273_2	01	ATG	GGA/GAG/AGG	5-10bp	0.264
k127_8899404_1	3	107	-1	108274_1	10	TTG	AAA	15bp	0.495
k127_8899404_2	240	764	-1	108274_2	00	ATG	AAAA	13bp	0.537
k127_8899404_3	780	1058	-1	108274_3	01	Edge	None	None	0.563
k127_8899407_1	3	683	1	108275_1	10	Edge	None	None	0.355
k127_8899407_2	821	973	1	108275_2	00	ATG	GGAG/GAGG	5-10bp	0.268
k127_8899407_3	939	1142	1	108275_3	00	ATG	None	None	0.284
k127_8899408_1	156	3434	-1	108276_1	00	ATG	None	None	0.183
k127_8899408_2	3465	3908	1	108276_2	00	ATG	None	None	0.207
k127_8899559_1	1	807	-1	108277_1	10	ATG	TAAA	13bp	0.503
k127_8899559_2	1024	1146	-1	108277_2	01	Edge	None	None	0.569
k127_8899576_1	1	303	1	108278_1	10	Edge	None	None	0.432
k127_8899576_2	252	938	1	108278_2	00	ATG	AAAA	3bp	0.489
k127_8899580_1	2	355	1	108279_1	10	Edge	None	None	0.364
k127_8899580_2	360	1262	1	108279_2	00	ATG	None	None	0.352
k127_8899580_3	1273	1416	1	108279_3	01	ATG	AGxAG	3-4bp	0.424
k127_8899701_1	1	1002	-1	108280_1	10	ATG	GGA/GAG/AGG	11-12bp	0.342
k127_8899701_2	1076	1456	-1	108280_2	01	Edge	None	None	0.367
k127_8899713_1	1	1617	1	108281_1	10	Edge	None	None	0.453
k127_8899834_1	1	1137	1	108282_1	11	Edge	None	None	0.217
k127_8899925_1	2	523	1	108283_1	10	Edge	None	None	0.406
k127_8899925_2	538	1098	1	108283_2	01	ATG	AGGA	5-10bp	0.406
k127_8899986_1	3	356	-1	108284_1	10	ATG	AATAA	7bp	0.494
k127_8899986_2	364	1047	-1	108284_2	00	ATG	TAA	10bp	0.471
k127_8899986_3	1058	1288	-1	108284_3	01	Edge	None	None	0.511
k127_8900075_1	2	679	1	108285_1	10	Edge	None	None	0.350
k127_8900075_2	676	1128	1	108285_2	01	ATG	GGA/GAG/AGG	5-10bp	0.349
k127_8900083_1	3	1079	1	108286_1	11	Edge	None	None	0.487
k127_8900108_1	1	201	1	108287_1	10	Edge	None	None	0.512
k127_8900108_2	198	1934	1	108287_2	00	ATG	None	None	0.558
k127_8900108_3	2110	2688	-1	108287_3	00	ATG	None	None	0.458
k127_8900108_4	2669	2782	-1	108287_4	01	Edge	None	None	0.404
k127_8900129_1	2	172	-1	108288_1	10	ATG	TAAA	13bp	0.398
k127_8900129_2	187	1071	-1	108288_2	01	Edge	None	None	0.366
k127_8900163_1	3	1520	1	108289_1	11	Edge	None	None	0.233
k127_8900334_1	1	1944	-1	108290_1	10	ATG	GGAGG	5-10bp	0.572
k127_8900334_2	1928	2245	-1	108290_2	00	ATG	GGAGG	5-10bp	0.525
k127_8900334_3	2314	3033	-1	108290_3	01	Edge	None	None	0.546
k127_8900527_1	2	463	-1	108291_1	10	ATG	AGGAGG	5-10bp	0.630
k127_8900527_2	634	1479	-1	108291_2	00	ATG	AGxAGG/AGGxGG	3-4bp	0.590
k127_8900527_3	1476	1925	-1	108291_3	00	ATG	AGGA	5-10bp	0.613
k127_8900527_4	1929	3758	-1	108291_4	01	Edge	None	None	0.633
k127_8900630_1	3	719	-1	108292_1	10	ATG	AGGAGG	5-10bp	0.520
k127_8900630_2	735	1055	-1	108292_2	01	Edge	None	None	0.526
k127_8900849_1	1	1248	1	108293_1	11	Edge	None	None	0.579
k127_8900913_1	189	2057	-1	108294_1	00	ATG	None	None	0.209
k127_8900913_2	2196	6038	-1	108294_2	00	ATG	None	None	0.299
k127_8900946_1	3	422	1	108295_1	10	Edge	None	None	0.505
k127_8900946_2	433	1629	1	108295_2	00	ATG	None	None	0.495
k127_8900946_3	1661	2431	1	108295_3	01	ATG	None	None	0.537
k127_8901041_1	2	193	-1	108296_1	10	ATG	None	None	0.495
k127_8901041_2	227	646	-1	108296_2	00	ATG	None	None	0.493
k127_8901041_3	649	1191	-1	108296_3	00	ATG	GGA/GAG/AGG	5-10bp	0.416
k127_8901041_4	1320	1613	-1	108296_4	00	ATG	None	None	0.561
k127_8901041_5	1618	2100	-1	108296_5	00	GTG	3Base/5BMM	13-15bp	0.561
k127_8901041_6	2104	2283	-1	108296_6	01	Edge	None	None	0.583
k127_8901177_1	3	593	1	108297_1	10	Edge	None	None	0.213
k127_8901177_2	650	1459	-1	108297_2	00	TTG	None	None	0.226
k127_8901177_3	1717	2202	-1	108297_3	00	ATG	None	None	0.274
k127_8901245_1	2	1255	1	108298_1	11	Edge	None	None	0.625
k127_8901480_1	513	1019	1	108299_1	00	ATG	None	None	0.487
k127_8901700_1	3	227	1	108300_1	10	Edge	None	None	0.462
k127_8901700_2	236	1063	-1	108300_2	01	Edge	None	None	0.379
k127_8901878_1	2	709	1	108301_1	10	Edge	None	None	0.451
k127_8901878_2	718	1155	1	108301_2	01	ATG	AAA	12bp	0.443
k127_8902019_1	3	314	-1	108302_1	10	GTG	GGAG/GAGG	5-10bp	0.574
k127_8902019_2	321	1124	-1	108302_2	00	ATG	AGGA	5-10bp	0.612
k127_8902019_3	1220	1390	-1	108302_3	01	Edge	None	None	0.655
k127_8902047_1	593	721	1	108303_1	00	ATG	AATAA	13bp	0.171
k127_8902047_2	1227	1307	1	108303_2	01	ATG	TAAA	9bp	0.877
k127_8902050_1	1	663	1	108304_1	10	Edge	None	None	0.472
k127_8902050_2	704	1570	1	108304_2	00	ATG	GGAGG	5-10bp	0.489
k127_8902053_1	2	1477	-1	108305_1	11	Edge	None	None	0.589
k127_8902055_1	1	582	1	108306_1	10	Edge	None	None	0.596
k127_8902055_2	683	1615	1	108306_2	01	ATG	GGAG/GAGG	5-10bp	0.551
k127_8902057_1	169	1257	-1	108307_1	00	ATG	None	None	0.245
k127_8902106_1	1	783	-1	108308_1	10	ATG	AATAA	6bp	0.485
k127_8902106_2	930	1028	-1	108308_2	01	Edge	None	None	0.525
k127_8902179_1	1	1218	1	108309_1	10	Edge	None	None	0.502
k127_8902622_1	3	191	-1	108310_1	10	ATG	AATAA	15bp	0.487
k127_8902622_2	196	837	-1	108310_2	00	ATG	None	None	0.502
k127_8902622_3	854	1411	-1	108310_3	01	Edge	None	None	0.478
k127_8902677_1	3	758	-1	108311_1	10	ATG	TAAAAA	12bp	0.478
k127_8902677_2	764	1516	-1	108311_2	01	Edge	None	None	0.434
k127_8902744_1	1	804	-1	108312_1	10	ATG	AGGAG	5-10bp	0.239
k127_8902744_2	876	1157	-1	108312_2	00	ATG	AGGA	5-10bp	0.121
k127_8902744_3	1166	2029	-1	108312_3	00	TTG	GGA/GAG/AGG	5-10bp	0.203
k127_8902744_4	2034	2387	-1	108312_4	00	TTG	AGGAG	5-10bp	0.271
k127_8902744_5	2399	3724	-1	108312_5	01	Edge	None	None	0.232
k127_8902840_1	1	762	-1	108313_1	10	ATG	AGGAGG	5-10bp	0.551
k127_8902840_2	899	1114	1	108313_2	00	GTG	GGAGG	5-10bp	0.523
k127_8902840_3	1131	1433	1	108313_3	01	ATG	AGGAG	5-10bp	0.512
k127_8902909_1	2	946	-1	108314_1	10	GTG	AGGAG	5-10bp	0.685
k127_8902909_2	1143	1298	1	108314_2	01	ATG	GGAGG	5-10bp	0.628
k127_8902930_1	1	510	1	108315_1	10	Edge	None	None	0.439
k127_8902930_2	780	1040	-1	108315_2	00	ATG	TAAA	11bp	0.506
k127_8903083_1	3	725	-1	108316_1	10	ATG	None	None	0.586
k127_8903083_2	732	1430	-1	108316_2	00	ATG	None	None	0.579
k127_8903143_1	3	197	-1	108317_1	10	ATG	AGxAGG/AGGxGG	3-4bp	0.487
k127_8903143_2	397	1080	-1	108317_2	01	Edge	None	None	0.485
k127_8903309_1	363	1484	-1	108318_1	01	Edge	None	None	0.667
k127_8903481_1	64	678	1	108319_1	00	TTG	AGGA/GGAG/GAGG	11-12bp	0.527
k127_8903481_2	703	1545	1	108319_2	01	ATG	AGGA	5-10bp	0.554
k127_8903546_1	3	884	1	108320_1	10	Edge	None	None	0.560
k127_8903546_2	1083	1178	1	108320_2	01	ATG	None	None	0.552
k127_8903595_1	3	953	-1	108321_1	10	ATG	None	None	0.588
k127_8903595_2	953	1759	-1	108321_2	00	ATG	None	None	0.566
k127_8903595_3	1958	2311	1	108321_3	00	ATG	None	None	0.506
k127_8903595_4	2354	3187	-1	108321_4	00	ATG	None	None	0.558
k127_8903595_5	3206	3943	-1	108321_5	01	Edge	None	None	0.599
k127_8903622_1	1	963	1	108322_1	10	Edge	None	None	0.349
k127_8903622_2	1035	1397	1	108322_2	00	ATG	AGGAG	5-10bp	0.262
k127_8903622_3	1608	1700	1	108322_3	00	ATG	AGGAG	5-10bp	0.312
k127_8903623_1	3	155	-1	108323_1	10	ATG	None	None	0.529
k127_8903623_2	209	1462	1	108323_2	00	ATG	None	None	0.466
k127_8903623_3	1554	1826	1	108323_3	01	GTG	TTA	13bp	0.421
k127_8903644_1	1	741	1	108324_1	10	Edge	None	None	0.602
k127_8903644_2	745	1668	-1	108324_2	01	Edge	None	None	0.581
k127_8903654_1	1	690	-1	108325_1	10	ATG	TAAAA	3bp	0.448
k127_8903654_2	706	1023	-1	108325_2	00	ATG	AATAA	4bp	0.292
k127_8903654_3	1100	1432	-1	108325_3	01	Edge	None	None	0.345
k127_8903657_1	161	460	1	108326_1	00	ATG	AATAA	13bp	0.257
k127_8903657_2	568	699	1	108326_2	00	ATG	TAAAA	3bp	0.280
k127_8903657_3	711	1613	1	108326_3	00	ATG	TAA	11bp	0.254
k127_8903772_1	1	303	1	108327_1	10	Edge	None	None	0.548
k127_8903772_2	322	1518	1	108327_2	01	ATG	None	None	0.512
k127_8903822_1	1	1083	-1	108328_1	10	ATG	GGAG/GAGG	5-10bp	0.616
k127_8903956_1	3	1163	-1	108329_1	11	Edge	None	None	0.341
k127_8904051_1	3	779	1	108330_1	10	Edge	None	None	0.423
k127_8904051_2	1027	1161	1	108330_2	01	ATG	None	None	0.481
k127_8904083_1	3	782	-1	108331_1	10	ATG	GGAG/GAGG	5-10bp	0.419
k127_8904083_2	799	1563	-1	108331_2	00	ATG	AGGAGG	11-12bp	0.431
k127_8904083_3	1590	2969	-1	108331_3	00	ATG	AGGAGG	5-10bp	0.383
k127_8904083_4	2981	4225	-1	108331_4	01	Edge	None	None	0.349
k127_8904566_1	216	680	1	108332_1	00	ATG	AGGAG	5-10bp	0.351
k127_8904566_2	670	954	1	108332_2	00	ATG	GGAGG	5-10bp	0.404
k127_8904566_3	1039	1467	-1	108332_3	00	ATG	None	None	0.364
k127_8904607_1	3	317	-1	108333_1	10	ATG	AGGA	5-10bp	0.610
k127_8904607_2	646	1347	-1	108333_2	01	Edge	None	None	0.621
k127_8904615_1	2	2263	-1	108334_1	10	ATG	None	None	0.406
k127_8904615_2	2322	2684	-1	108334_2	01	Edge	None	None	0.394
k127_8904660_1	1	1095	-1	108335_1	10	ATG	GGAG/GAGG	5-10bp	0.596
k127_8904660_2	1221	1514	-1	108335_2	00	ATG	AGGA	5-10bp	0.622
k127_8904660_3	1700	2104	-1	108335_3	01	Edge	None	None	0.632
k127_8904709_1	122	361	-1	108336_1	00	ATG	AGGAG	5-10bp	0.567
k127_8904709_2	443	721	-1	108336_2	00	ATG	AGGAG	5-10bp	0.520
k127_8904709_3	981	1568	-1	108336_3	01	Edge	None	None	0.537
k127_8904766_1	3	173	1	108337_1	10	Edge	None	None	0.614
k127_8904766_2	301	699	1	108337_2	00	ATG	AAA	12bp	0.461
k127_8904766_3	696	1670	1	108337_3	00	GTG	AAA	11bp	0.556
k127_8904776_1	3	1067	1	108338_1	11	Edge	None	None	0.547
k127_8904796_1	2	205	-1	108339_1	10	ATG	TAAAAA	6bp	0.471
k127_8904796_2	215	580	-1	108339_2	00	ATG	TAA	3bp	0.426
k127_8904796_3	552	674	-1	108339_3	00	ATG	TAAAAA	8bp	0.325
k127_8904796_4	1027	1164	-1	108339_4	01	Edge	None	None	0.493
k127_8904813_1	3	74	-1	108340_1	10	ATG	TAA	4bp	0.889
k127_8904813_2	217	1767	1	108340_2	01	ATG	TAA	12bp	0.351
k127_8904881_1	3	2252	1	108341_1	10	Edge	None	None	0.342
k127_8904881_2	2221	2646	1	108341_2	01	ATG	AAAA	4bp	0.392
k127_8904930_1	114	767	1	108342_1	00	ATG	None	None	0.379
k127_8904930_2	794	1060	1	108342_2	01	ATG	None	None	0.468
k127_8904975_1	3	293	1	108343_1	10	Edge	None	None	0.447
k127_8904975_2	454	864	1	108343_2	00	ATG	GGA/GAG/AGG	11-12bp	0.511
k127_8904975_3	883	1266	1	108343_3	01	ATG	AGGA	5-10bp	0.539
k127_8905143_1	2	2689	-1	108344_1	11	Edge	None	None	0.336
k127_8905438_1	37	288	-1	108345_1	00	ATG	None	None	0.333
k127_8905438_2	906	1265	-1	108345_2	00	ATG	GGA/GAG/AGG	5-10bp	0.317
k127_8905438_3	1289	1453	-1	108345_3	00	ATG	None	None	0.291
k127_8905438_4	1472	1639	-1	108345_4	00	ATG	GGA/GAG/AGG	5-10bp	0.298
k127_8905438_5	1685	1882	-1	108345_5	00	ATG	None	None	0.313
k127_8905438_6	2021	2359	-1	108345_6	00	ATG	None	None	0.260
k127_8905438_7	2360	2458	-1	108345_7	01	Edge	None	None	0.263
k127_8905457_1	86	2077	-1	108346_1	01	Edge	None	None	0.194
k127_8905508_1	47	1066	-1	108347_1	00	ATG	None	None	0.525
k127_8905508_2	1142	2146	-1	108347_2	00	ATG	None	None	0.550
k127_8905508_3	2136	2276	-1	108347_3	01	Edge	None	None	0.553
k127_8906011_1	108	1868	-1	108348_1	01	Edge	None	None	0.512
k127_8906031_1	1	366	-1	108349_1	10	ATG	TAAAAA	10bp	0.421
k127_8906031_2	415	1149	-1	108349_2	01	Edge	None	None	0.448
k127_8906059_1	2	1048	1	108350_1	10	Edge	None	None	0.597
k127_8906059_2	1295	2398	-1	108350_2	01	Edge	None	None	0.612
k127_8906158_1	3	491	1	108351_1	10	Edge	None	None	0.284
k127_8906158_2	504	1157	1	108351_2	01	ATG	GGA/GAG/AGG	5-10bp	0.297
k127_8906185_1	101	2134	1	108352_1	01	ATG	GGA/GAG/AGG	5-10bp	0.570
k127_8906349_1	2	814	-1	108353_1	10	ATG	AGGAG	5-10bp	0.371
k127_8906349_2	874	1101	-1	108353_2	00	TTG	None	None	0.351
k127_8906349_3	1171	1434	-1	108353_3	00	ATG	AGGAG	5-10bp	0.333
k127_8906349_4	1449	1919	-1	108353_4	01	Edge	None	None	0.352
k127_8906393_1	1	393	1	108354_1	10	Edge	None	None	0.555
k127_8906393_2	405	680	1	108354_2	00	ATG	None	None	0.572
k127_8906393_3	793	999	1	108354_3	00	ATG	None	None	0.478
k127_8906393_4	1033	1212	1	108354_4	01	ATG	None	None	0.550
k127_8906411_1	273	1748	-1	108355_1	00	ATG	None	None	0.476
k127_8906411_2	1897	3567	-1	108355_2	00	ATG	None	None	0.525
k127_8906411_3	3672	4013	-1	108355_3	01	Edge	None	None	0.550
k127_8906572_1	1	483	1	108356_1	10	Edge	None	None	0.402
k127_8906572_2	488	1690	1	108356_2	00	ATG	TAAA	14bp	0.413
k127_8906681_1	24	776	1	108357_1	00	ATG	GGAG/GAGG	5-10bp	0.446
k127_8906681_2	773	1216	1	108357_2	01	GTG	GGAG/GAGG	5-10bp	0.457
k127_8906712_1	1	906	1	108358_1	10	Edge	None	None	0.477
k127_8906712_2	1109	1558	1	108358_2	01	ATG	None	None	0.493
k127_8906908_1	324	2447	-1	108359_1	01	Edge	None	None	0.623
k127_8906934_1	310	567	-1	108360_1	00	ATG	None	None	0.512
k127_8906934_2	568	1521	-1	108360_2	00	ATG	AAGAA	9bp	0.500
k127_8906934_3	2092	2160	1	108360_3	01	ATG	TAA	13bp	0.478
k127_8906946_1	3	2810	-1	108361_1	10	ATG	None	None	0.552
k127_8907068_1	155	499	-1	108362_1	00	TTG	None	None	0.165
k127_8907068_2	483	1133	-1	108362_2	00	ATG	AGGA	5-10bp	0.209
k127_8907068_3	1353	1676	-1	108362_3	00	ATG	None	None	0.238
k127_8907068_4	1729	2130	-1	108362_4	00	ATG	None	None	0.199
k127_8907108_1	3	1052	1	108363_1	10	Edge	None	None	0.521
k127_8907108_2	1055	1336	1	108363_2	00	ATG	AGGAGG	11-12bp	0.429
k127_8907108_3	1329	1556	1	108363_3	00	ATG	GGAG/GAGG	5-10bp	0.513
k127_8907108_4	1553	1678	1	108363_4	01	ATG	4Base/6BMM	13-15bp	0.397
k127_8907134_1	1	213	-1	108364_1	10	ATG	GGAG/GAGG	5-10bp	0.474
k127_8907134_2	439	1416	1	108364_2	01	ATG	GGAG/GAGG	5-10bp	0.431
k127_8907284_1	2	118	1	108365_1	10	Edge	None	None	0.402
k127_8907284_2	119	1393	-1	108365_2	00	ATG	None	None	0.431
k127_8907467_1	1	1062	1	108366_1	11	Edge	None	None	0.460
k127_8908045_1	2	589	1	108367_1	10	Edge	None	None	0.367
k127_8908045_2	602	1951	1	108367_2	01	ATG	GGA/GAG/AGG	5-10bp	0.343
k127_8908215_1	3	1211	-1	108368_1	11	Edge	None	None	0.579
k127_8908281_1	1	435	-1	108369_1	10	ATG	AGGA	5-10bp	0.529
k127_8908281_2	628	1083	-1	108369_2	01	Edge	None	None	0.596
k127_8908318_1	3	3422	-1	108370_1	10	ATG	ATA	9bp	0.426
k127_8908318_2	4484	4723	-1	108370_2	00	ATG	None	None	0.446
k127_8908318_3	5003	5257	-1	108370_3	00	ATG	None	None	0.506
k127_8908324_1	3	227	1	108371_1	10	Edge	None	None	0.347
k127_8908324_2	255	1139	1	108371_2	00	TTG	None	None	0.356
k127_8908324_3	1221	1628	1	108371_3	01	ATG	GGA/GAG/AGG	5-10bp	0.365
k127_8908336_1	3	1829	-1	108372_1	10	TTG	None	None	0.242
k127_8908336_2	1866	2138	-1	108372_2	01	Edge	None	None	0.271
k127_8908384_1	3	767	1	108373_1	10	Edge	None	None	0.324
k127_8908384_2	790	2463	1	108373_2	01	GTG	AGGAG	5-10bp	0.321
k127_8908414_1	1	216	1	108374_1	10	Edge	None	None	0.468
k127_8908414_2	207	488	1	108374_2	00	ATG	None	None	0.454
k127_8908414_3	952	1353	1	108374_3	00	GTG	None	None	0.423
k127_8908414_4	1462	1584	1	108374_4	01	ATG	AGGAGG	5-10bp	0.439
k127_8908437_1	2	460	-1	108375_1	10	GTG	GGA/GAG/AGG	11-12bp	0.601
k127_8908437_2	462	659	-1	108375_2	00	ATG	GGAGG	5-10bp	0.556
k127_8908437_3	797	1003	-1	108375_3	01	Edge	None	None	0.570
k127_8908490_1	3	1031	1	108376_1	11	Edge	None	None	0.603
k127_8908507_1	2	457	1	108377_1	10	Edge	None	None	0.221
k127_8908507_2	742	1092	1	108377_2	01	ATG	GGA/GAG/AGG	5-10bp	0.325
k127_8908582_1	2	196	-1	108378_1	10	GTG	AGGAGG	5-10bp	0.487
k127_8908582_2	262	624	-1	108378_2	00	ATG	GGAGG	5-10bp	0.532
k127_8908582_3	643	1023	-1	108378_3	01	Edge	None	None	0.420
k127_8908843_1	1	567	1	108379_1	10	Edge	None	None	0.261
k127_8908843_2	596	1105	1	108379_2	01	ATG	AGGA	5-10bp	0.265
k127_8908884_1	1	1524	1	108380_1	10	Edge	None	None	0.258
k127_8908884_2	1569	2144	1	108380_2	00	ATG	AGGA/GGAG/GAGG	11-12bp	0.217
k127_8908884_3	2197	2586	1	108380_3	00	ATG	None	None	0.221
k127_8908884_4	2601	2843	1	108380_4	01	ATG	GGAG/GAGG	5-10bp	0.226
k127_8908995_1	2	322	-1	108381_1	10	ATG	TAAAAA	8bp	0.361
k127_8908995_2	551	1759	-1	108381_2	01	Edge	None	None	0.474
k127_8909045_1	39	1085	-1	108382_1	00	ATG	None	None	0.569
k127_8909045_2	1107	1898	1	108382_2	00	ATG	None	None	0.532
k127_8909045_3	2269	3234	1	108382_3	01	ATG	None	None	0.580
k127_8909086_1	3	359	1	108383_1	10	Edge	None	None	0.249
k127_8909086_2	396	1088	1	108383_2	01	ATG	GGAG/GAGG	5-10bp	0.261
k127_8909109_1	216	2252	-1	108384_1	01	Edge	None	None	0.180
k127_8909225_1	394	870	1	108385_1	00	ATG	AATAA	15bp	0.277
k127_8909225_2	854	1246	1	108385_2	00	ATG	None	None	0.382
k127_8909225_3	1362	1502	1	108385_3	01	ATG	TAAA	14bp	0.411
k127_8909314_1	3	371	1	108386_1	10	Edge	None	None	0.501
k127_8909314_2	424	579	1	108386_2	00	ATG	TAA	14bp	0.340
k127_8909314_3	560	1267	1	108386_3	01	ATG	TAA	14bp	0.425
k127_8909406_1	2	2830	-1	108387_1	11	Edge	None	None	0.466
k127_8909470_1	120	983	-1	108388_1	00	ATG	None	None	0.219
k127_8909470_2	1076	1975	1	108388_2	01	ATG	None	None	0.210
k127_8909540_1	3	602	-1	108389_1	10	ATG	TAA	12bp	0.450
k127_8909540_2	622	1179	-1	108389_2	01	Edge	None	None	0.391
k127_8909644_1	1	483	-1	108390_1	10	ATG	GGA/GAG/AGG	5-10bp	0.371
k127_8909644_2	487	1146	-1	108390_2	00	ATG	AGGA	5-10bp	0.330
k127_8909644_3	1302	1499	1	108390_3	01	ATG	GGAG/GAGG	5-10bp	0.364
k127_8909747_1	1	462	-1	108391_1	10	ATG	TAAA	8bp	0.452
k127_8909747_2	845	1288	1	108391_2	01	ATG	TAA	4bp	0.448
k127_8909777_1	3	185	-1	108392_1	10	GTG	GGAG/GAGG	5-10bp	0.678
k127_8909777_2	344	1690	-1	108392_2	01	Edge	None	None	0.655
k127_8909819_1	129	506	1	108393_1	00	ATG	TAA	4bp	0.193
k127_8909819_2	819	1091	1	108393_2	00	ATG	TAAA	7bp	0.231
k127_8909880_1	3	1493	1	108394_1	10	Edge	None	None	0.482
k127_8909880_2	1490	1921	1	108394_2	00	ATG	AAAAA	11bp	0.438
k127_8909880_3	1928	2557	-1	108394_3	00	ATG	None	None	0.444
k127_8909880_4	2617	3477	-1	108394_4	00	TTG	TAAA	12bp	0.440
k127_8909880_5	3495	4358	1	108394_5	00	TTG	TAAA	11bp	0.442
k127_8909880_6	4361	5233	-1	108394_6	00	ATG	TAAA	13bp	0.448
k127_8909924_1	3	485	1	108395_1	10	Edge	None	None	0.373
k127_8909924_2	597	827	1	108395_2	00	ATG	None	None	0.351
k127_8909928_1	1	711	-1	108396_1	10	ATG	GGAG/GAGG	5-10bp	0.451
k127_8909928_2	878	1057	1	108396_2	00	ATG	GGAGG	5-10bp	0.333
k127_8909928_3	1184	1393	1	108396_3	00	ATG	AGGAG	5-10bp	0.414
k127_8909928_4	1396	1779	1	108396_4	01	ATG	GGAGG	5-10bp	0.419
k127_8910035_1	2	526	-1	108397_1	10	ATG	AAAA	13bp	0.516
k127_8910035_2	640	1638	1	108397_2	00	ATG	AAA	13bp	0.555
k127_8910035_3	1730	2341	-1	108397_3	00	ATG	None	None	0.492
k127_8910035_4	2430	2573	1	108397_4	00	ATG	AATAA	14bp	0.535
k127_8910035_5	2570	3211	1	108397_5	00	ATG	None	None	0.559
k127_8910035_6	3208	3801	1	108397_6	01	ATG	None	None	0.581
k127_8910146_1	1	117	-1	108398_1	10	ATG	AGGAG	5-10bp	0.521
k127_8910146_2	379	1125	1	108398_2	00	ATG	AGGAG/GGAGG	11-12bp	0.606
k127_8910146_3	1122	1877	1	108398_3	00	ATG	GGAGG	5-10bp	0.587
k127_8910146_4	1874	2842	1	108398_4	00	GTG	GGA/GAG/AGG	5-10bp	0.632
k127_8910146_5	3047	3667	1	108398_5	00	TTG	AGxAGG/AGGxGG	5-10bp	0.572
k127_8910146_6	3664	5211	1	108398_6	00	ATG	AGxAGG/AGGxGG	5-10bp	0.640
k127_8910146_7	5378	6031	1	108398_7	00	GTG	GGA/GAG/AGG	5-10bp	0.602
k127_8910146_8	6099	6365	1	108398_8	01	ATG	GGAGG	5-10bp	0.584
k127_8910206_1	2	271	-1	108399_1	10	ATG	AGGA	5-10bp	0.304
k127_8910206_2	329	1429	-1	108399_2	00	ATG	AGGAG	5-10bp	0.361
k127_8910206_3	1453	1953	-1	108399_3	00	ATG	AGGAG	5-10bp	0.371
k127_8910206_4	1974	2984	-1	108399_4	00	ATG	GGA/GAG/AGG	5-10bp	0.306
k127_8910206_5	2994	3416	-1	108399_5	00	ATG	GGAG/GAGG	5-10bp	0.265
k127_8910206_6	3416	4006	-1	108399_6	00	ATG	AGGA	5-10bp	0.284
k127_8910206_7	4015	5199	-1	108399_7	00	ATG	AGGAG	5-10bp	0.322
k127_8910206_8	5297	5851	-1	108399_8	00	ATG	AGGAG	5-10bp	0.342
k127_8910206_9	5863	7284	-1	108399_9	00	ATG	AGGAG	5-10bp	0.345
k127_8910206_10	7360	7950	-1	108399_10	00	ATG	None	None	0.299
k127_8910206_11	7951	8358	-1	108399_11	00	ATG	AGGAG	5-10bp	0.309
k127_8910206_12	8348	8593	-1	108399_12	00	ATG	GGA/GAG/AGG	5-10bp	0.268
k127_8910206_13	8586	9170	-1	108399_13	00	ATG	GGA/GAG/AGG	5-10bp	0.321
k127_8910206_14	9171	10079	-1	108399_14	00	ATG	AGGAG	5-10bp	0.299
k127_8910206_15	10268	10561	1	108399_15	00	ATG	GGA/GAG/AGG	5-10bp	0.235
k127_8910206_16	10681	11511	1	108399_16	00	ATG	GGA/GAG/AGG	5-10bp	0.310
k127_8910206_17	11474	12022	1	108399_17	00	ATG	AGGAG	5-10bp	0.284
k127_8910237_1	3	356	-1	108400_1	10	ATG	GGAG/GAGG	5-10bp	0.254
k127_8910237_2	346	1191	-1	108400_2	01	Edge	None	None	0.339
k127_8910288_1	3	1151	-1	108401_1	11	Edge	None	None	0.187
k127_8910403_1	3	473	1	108402_1	10	Edge	None	None	0.490
k127_8910403_2	585	1046	1	108402_2	01	ATG	GGA/GAG/AGG	11-12bp	0.487
k127_8910412_1	2	1045	-1	108403_1	10	TTG	GGA/GAG/AGG	5-10bp	0.250
k127_8910433_1	3	1373	-1	108404_1	10	ATG	None	None	0.526
k127_8910433_2	1413	1925	-1	108404_2	01	Edge	None	None	0.499
k127_8910541_1	2	829	1	108405_1	10	Edge	None	None	0.618
k127_8910541_2	968	1906	-1	108405_2	01	Edge	None	None	0.600
k127_8910606_1	1	81	1	108406_1	10	Edge	None	None	0.296
k127_8910606_2	161	1000	1	108406_2	00	ATG	GGAG/GAGG	5-10bp	0.300
k127_8910656_1	3	539	-1	108407_1	10	ATG	AGxAGG/AGGxGG	5-10bp	0.514
k127_8910656_2	552	1100	-1	108407_2	00	ATG	AGGAG	5-10bp	0.495
k127_8910656_3	1222	1425	-1	108407_3	01	Edge	None	None	0.559
k127_8910809_1	3	314	1	108408_1	10	Edge	None	None	0.615
k127_8910809_2	311	778	1	108408_2	00	ATG	None	None	0.647
k127_8910809_3	833	1699	1	108408_3	01	ATG	GGAGG	5-10bp	0.617
k127_8911017_1	1	480	1	108409_1	10	Edge	None	None	0.600
k127_8911017_2	609	1475	1	108409_2	01	ATG	None	None	0.541
k127_8911087_1	632	1009	1	108410_1	01	ATG	GGTG	10bp	0.585
k127_8911158_1	2	838	1	108411_1	10	Edge	None	None	0.564
k127_8911158_2	835	1038	1	108411_2	01	ATG	None	None	0.500
k127_8911230_1	1	846	1	108412_1	10	Edge	None	None	0.580
k127_8911230_2	843	1829	1	108412_2	00	ATG	GGAGG	5-10bp	0.591
k127_8911230_3	1873	2589	-1	108412_3	00	ATG	AGxAG	3-4bp	0.643
k127_8911230_4	2973	4226	-1	108412_4	00	ATG	AGGA	5-10bp	0.662
k127_8911230_5	4575	5639	1	108412_5	00	ATG	None	None	0.651
k127_8911230_6	5608	6270	-1	108412_6	01	Edge	None	None	0.655
k127_8911327_1	3	674	1	108413_1	10	Edge	None	None	0.577
k127_8911327_2	697	1308	1	108413_2	01	ATG	None	None	0.569
k127_8911630_1	3	1106	1	108414_1	10	Edge	None	None	0.585
k127_8911630_2	1133	1426	1	108414_2	00	ATG	AGGAG	5-10bp	0.558
k127_8911630_3	1743	1826	-1	108414_3	01	Edge	None	None	0.583
k127_8911747_1	2	274	-1	108415_1	10	ATG	GGAG/GAGG	5-10bp	0.480
k127_8911747_2	279	734	-1	108415_2	00	ATG	GGAGG	5-10bp	0.502
k127_8911747_3	846	2363	-1	108415_3	00	ATG	AGxAGG/AGGxGG	5-10bp	0.569
k127_8911747_4	2494	3363	-1	108415_4	00	ATG	GGAG/GAGG	5-10bp	0.592
k127_8911747_5	3379	3507	-1	108415_5	01	Edge	None	None	0.473
k127_8911809_1	3	224	1	108416_1	10	Edge	None	None	0.500
k127_8911809_2	436	1782	1	108416_2	01	ATG	None	None	0.510
k127_8911910_1	167	535	1	108417_1	00	ATG	GGAG/GAGG	5-10bp	0.285
k127_8911910_2	626	868	1	108417_2	00	ATG	AGGAG/GGAGG	11-12bp	0.379
k127_8911910_3	940	1416	1	108417_3	01	ATG	AGGAG/GGAGG	11-12bp	0.289
k127_8912045_1	1	1191	1	108418_1	10	Edge	None	None	0.514
k127_8912045_2	1312	2277	-1	108418_2	01	Edge	None	None	0.528
k127_8912218_1	3	1817	-1	108419_1	11	Edge	None	None	0.395
k127_8912270_1	1	1077	-1	108420_1	11	Edge	None	None	0.528
k127_8912437_1	3	383	1	108421_1	10	Edge	None	None	0.383
k127_8912437_2	461	1138	-1	108421_2	00	ATG	AATAA	10bp	0.348
k127_8912437_3	1216	2112	1	108421_3	00	TTG	AAAAAA	12bp	0.339
k127_8912437_4	2132	2380	1	108421_4	01	ATG	TATAA	11bp	0.317
k127_8912476_1	210	647	-1	108422_1	00	ATG	AGGA	5-10bp	0.473
k127_8912476_2	710	1018	1	108422_2	01	ATG	GGA/GAG/AGG	5-10bp	0.472
k127_8912602_1	1	336	1	108423_1	10	Edge	None	None	0.321
k127_8912602_2	483	902	1	108423_2	00	ATG	None	None	0.219
k127_8912629_1	1	396	1	108424_1	10	Edge	None	None	0.361
k127_8912629_2	446	1621	-1	108424_2	00	ATG	None	None	0.344
k127_8912629_3	1632	3332	-1	108424_3	01	Edge	None	None	0.385
k127_8912744_1	2	376	-1	108425_1	10	ATG	AGGAG	5-10bp	0.621
k127_8912744_2	634	1824	1	108425_2	00	ATG	AGGAGG	5-10bp	0.610
k127_8912809_1	1	87	1	108426_1	10	Edge	None	None	0.310
k127_8912809_2	95	1036	1	108426_2	01	ATG	AGGA/GGAG/GAGG	11-12bp	0.345
k127_8913002_1	2	244	-1	108427_1	10	ATG	None	None	0.560
k127_8913002_2	334	708	-1	108427_2	00	ATG	None	None	0.365
k127_8913002_3	903	1178	1	108427_3	01	ATG	AATAA	13bp	0.543
k127_8913039_1	1	1227	1	108428_1	11	Edge	None	None	0.503
k127_8913053_1	1	618	-1	108429_1	10	ATG	None	None	0.254
k127_8913053_2	561	1712	-1	108429_2	01	Edge	None	None	0.255
k127_8913140_1	3	260	1	108430_1	10	Edge	None	None	0.566
k127_8913140_2	264	1658	1	108430_2	01	ATG	None	None	0.561
k127_8913144_1	1	1884	-1	108431_1	10	ATG	None	None	0.416
k127_8913144_2	1871	2011	-1	108431_2	01	Edge	None	None	0.404
k127_8913180_1	3	341	-1	108432_1	10	ATG	GGAGG	5-10bp	0.575
k127_8913180_2	433	1161	-1	108432_2	01	Edge	None	None	0.602
k127_8913238_1	23	187	-1	108433_1	00	ATG	AGGAGG	5-10bp	0.418
k127_8913238_2	189	554	-1	108433_2	00	ATG	AGGA	5-10bp	0.467
k127_8913238_3	529	1077	-1	108433_3	00	ATG	None	None	0.479
k127_8913238_4	1305	1484	-1	108433_4	00	ATG	GGAGG	5-10bp	0.517
k127_8913238_5	1477	1644	-1	108433_5	01	Edge	None	None	0.518
k127_8913402_1	2	1051	1	108434_1	10	Edge	None	None	0.405
k127_8913402_2	1081	1179	1	108434_2	01	ATG	AAAA	11bp	0.333
k127_8913478_1	176	2257	-1	108435_1	00	ATG	None	None	0.563
k127_8913478_2	2254	3528	-1	108435_2	00	ATG	None	None	0.559
k127_8913541_1	1	603	-1	108436_1	10	GTG	AAA	14bp	0.522
k127_8913541_2	1037	2338	-1	108436_2	00	ATG	None	None	0.506
k127_8913541_3	2497	3111	-1	108436_3	00	ATG	AAA	13bp	0.459
k127_8913541_4	3268	3375	1	108436_4	00	ATG	None	None	0.389
k127_8913541_5	3347	3571	1	108436_5	00	ATG	None	None	0.484
k127_8913541_6	3703	3936	1	108436_6	01	ATG	None	None	0.474
k127_8913545_1	2	727	-1	108437_1	10	ATG	GGAG/GAGG	5-10bp	0.382
k127_8913545_2	751	1527	-1	108437_2	00	ATG	AGGA	5-10bp	0.389
k127_8913545_3	1656	1880	1	108437_3	01	ATG	AGGAG	5-10bp	0.333
k127_8913561_1	3	1289	1	108438_1	10	Edge	None	None	0.311
k127_8913561_2	1823	2218	1	108438_2	01	ATG	AGGAG	5-10bp	0.321
k127_8913616_1	2	847	1	108439_1	10	Edge	None	None	0.348
k127_8913616_2	1013	1162	1	108439_2	01	ATG	GGAG/GAGG	5-10bp	0.327
k127_8913783_1	2	874	-1	108440_1	10	ATG	None	None	0.591
k127_8913783_2	871	2793	-1	108440_2	00	ATG	None	None	0.602
k127_8913783_3	2790	3632	-1	108440_3	01	Edge	None	None	0.588
k127_8913808_1	2	1432	-1	108441_1	10	ATG	AGGA	5-10bp	0.273
k127_8913808_2	1449	2060	-1	108441_2	00	ATG	GGAG/GAGG	5-10bp	0.276
k127_8913847_1	1	3462	1	108442_1	10	Edge	None	None	0.590
k127_8913847_2	3459	4250	1	108442_2	00	ATG	AGxAG	5-10bp	0.571
k127_8913847_3	4285	5178	1	108442_3	00	ATG	None	None	0.515
k127_8913847_4	5175	5321	1	108442_4	00	ATG	None	None	0.497
k127_8913847_5	5327	6544	1	108442_5	00	ATG	GGAG/GAGG	5-10bp	0.566
k127_8913847_6	6613	6978	-1	108442_6	01	Edge	None	None	0.615
k127_8913984_1	1	261	1	108443_1	10	Edge	None	None	0.234
k127_8913984_2	293	922	-1	108443_2	00	ATG	None	None	0.259
k127_8914168_1	2	1147	-1	108444_1	10	ATG	GGA/GAG/AGG	5-10bp	0.442
k127_8914168_2	1171	1710	-1	108444_2	01	Edge	None	None	0.437
k127_8914187_1	56	1093	-1	108445_1	00	ATG	AGxAG	5-10bp	0.476
k127_8914187_2	1128	1571	-1	108445_2	00	ATG	GGAGG	5-10bp	0.464
k127_8914187_3	1643	1927	-1	108445_3	01	Edge	None	None	0.467
k127_8914208_1	765	2021	-1	108446_1	00	ATG	AGGA	5-10bp	0.437
k127_8914208_2	2014	2136	-1	108446_2	00	ATG	GGA/GAG/AGG	5-10bp	0.398
k127_8914288_1	1	552	1	108447_1	10	Edge	None	None	0.518
k127_8914288_2	628	1686	-1	108447_2	01	Edge	None	None	0.411
k127_8914328_1	2	205	1	108448_1	10	Edge	None	None	0.328
k127_8914328_2	271	825	1	108448_2	00	TTG	GGAG/GAGG	5-10bp	0.382
k127_8914328_3	818	1024	1	108448_3	00	ATG	AGGAGG	5-10bp	0.382
k127_8914328_4	1119	2252	1	108448_4	01	ATG	AGGAG	5-10bp	0.360
k127_8914347_1	1	492	1	108449_1	10	Edge	None	None	0.526
k127_8914347_2	585	1358	1	108449_2	01	ATG	None	None	0.549
k127_8914369_1	1	156	-1	108450_1	10	ATG	AGGAGG	5-10bp	0.372
k127_8914369_2	149	820	-1	108450_2	00	ATG	GGAG/GAGG	5-10bp	0.406
k127_8914369_3	810	1007	-1	108450_3	00	ATG	AGGAG	5-10bp	0.354
k127_8914369_4	1068	1550	-1	108450_4	00	ATG	GGA/GAG/AGG	5-10bp	0.304
k127_8914404_1	1	2418	-1	108451_1	11	Edge	None	None	0.472
k127_8914481_1	3	422	1	108452_1	10	Edge	None	None	0.326
k127_8914481_2	532	1038	1	108452_2	00	ATG	AGGA	5-10bp	0.312
k127_8914481_3	1043	1753	1	108452_3	01	ATG	GGA/GAG/AGG	11-12bp	0.305
k127_8914501_1	3	113	-1	108453_1	10	ATG	AGGAG	5-10bp	0.315
k127_8914501_2	127	336	-1	108453_2	00	GTG	GGA/GAG/AGG	5-10bp	0.395
k127_8914501_3	370	750	-1	108453_3	00	TTG	AGGAG(G)/GGAGG	13-15bp	0.378
k127_8914501_4	1378	1665	-1	108453_4	00	ATG	GGA/GAG/AGG	5-10bp	0.333
k127_8914501_5	1678	2178	-1	108453_5	00	TTG	None	None	0.359
k127_8914501_6	2314	2667	-1	108453_6	01	Edge	None	None	0.356
k127_8914517_1	3	629	-1	108454_1	10	ATG	AATAA	5bp	0.389
k127_8914517_2	635	1072	-1	108454_2	01	Edge	None	None	0.390
k127_8914676_1	3	983	-1	108455_1	10	ATG	GGTG	5bp	0.512
k127_8914676_2	988	1077	-1	108455_2	01	Edge	None	None	0.422
k127_8914704_1	46	1263	1	108456_1	00	ATG	None	None	0.571
k127_8914799_1	2	553	1	108457_1	10	Edge	None	None	0.500
k127_8914799_2	572	1624	1	108457_2	00	ATG	AGGA	5-10bp	0.527
k127_8914799_3	1688	2551	1	108457_3	01	ATG	GGAG/GAGG	5-10bp	0.516
k127_8914861_1	2	313	-1	108458_1	10	ATG	GGAG/GAGG	5-10bp	0.516
k127_8914861_2	521	754	1	108458_2	00	ATG	AGGAGG	5-10bp	0.406
k127_8914861_3	845	1075	1	108458_3	00	ATG	AGGAGG	5-10bp	0.398
k127_8914861_4	1181	1240	1	108458_4	01	ATG	GGAGG	5-10bp	0.350
k127_8914921_1	2	658	-1	108459_1	10	GTG	AGGAG	5-10bp	0.613
k127_8914921_2	872	1042	-1	108459_2	01	Edge	None	None	0.620
k127_8915030_1	75	1319	-1	108460_1	01	Edge	None	None	0.409
k127_8915079_1	3	800	-1	108461_1	10	ATG	AGGAG	5-10bp	0.236
k127_8915079_2	809	988	-1	108461_2	00	ATG	GGAGG	5-10bp	0.228
k127_8915079_3	1091	1327	-1	108461_3	01	Edge	None	None	0.274
k127_8915107_1	3	1349	1	108462_1	11	Edge	None	None	0.558
k127_8915163_1	3	68	-1	108463_1	10	ATG	AGGAG	5-10bp	0.500
k127_8915163_2	139	300	-1	108463_2	00	ATG	AGGAG	5-10bp	0.580
k127_8915163_3	461	661	1	108463_3	00	GTG	GGAGG	5-10bp	0.483
k127_8915163_4	688	1068	-1	108463_4	00	ATG	AGGAG	5-10bp	0.614
k127_8915163_5	1086	1265	-1	108463_5	00	ATG	GGAG/GAGG	5-10bp	0.583
k127_8915163_6	1270	1632	-1	108463_6	01	Edge	None	None	0.504
k127_8915165_1	1	1251	1	108464_1	11	Edge	None	None	0.386
k127_8915175_1	3	1091	1	108465_1	11	Edge	None	None	0.354
k127_8915186_1	1	759	-1	108466_1	10	ATG	GGA/GAG/AGG	5-10bp	0.229
k127_8915186_2	912	1010	-1	108466_2	01	Edge	None	None	0.172
k127_8915271_1	31	447	-1	108467_1	00	ATG	AGGA	5-10bp	0.400
k127_8915271_2	496	1086	-1	108467_2	01	Edge	None	None	0.509
k127_8915508_1	2	127	-1	108468_1	10	ATG	AAA	13bp	0.524
k127_8915508_2	277	1359	1	108468_2	00	GTG	AAA	13bp	0.548
k127_8915508_3	1374	2294	1	108468_3	00	ATG	None	None	0.542
k127_8915508_4	2392	3837	-1	108468_4	01	Edge	None	None	0.525
k127_8915667_1	3	773	1	108469_1	10	Edge	None	None	0.223
k127_8915699_1	2	1105	-1	108470_1	10	ATG	TAA	4bp	0.512
k127_8915871_1	3	290	-1	108471_1	10	ATG	None	None	0.274
k127_8915871_2	338	790	-1	108471_2	00	ATG	AGxAG	5-10bp	0.309
k127_8915871_3	820	1032	1	108471_3	00	ATG	None	None	0.357
k127_8915933_1	1	2295	1	108472_1	11	Edge	None	None	0.331
k127_8916084_1	153	578	1	108473_1	00	ATG	GGAGG	5-10bp	0.596
k127_8916084_2	582	1181	1	108473_2	00	ATG	None	None	0.608
k127_8916084_3	1446	1676	1	108473_3	01	ATG	None	None	0.610
k127_8916112_1	3	305	1	108474_1	10	Edge	None	None	0.677
k127_8916112_2	321	1031	1	108474_2	00	ATG	AGGAG	5-10bp	0.584
k127_8916112_3	1047	1340	1	108474_3	01	ATG	GGAGG	5-10bp	0.626
k127_8916126_1	3	545	-1	108475_1	10	ATG	None	None	0.499
k127_8916126_2	611	1594	-1	108475_2	00	ATG	AAA	13bp	0.489
k127_8916126_3	1649	2158	-1	108475_3	00	ATG	None	None	0.516
k127_8916126_4	2171	2707	-1	108475_4	01	Edge	None	None	0.495
k127_8916206_1	3	629	-1	108476_1	10	ATG	GGAG/GAGG	5-10bp	0.268
k127_8916206_2	633	1001	-1	108476_2	00	TTG	AGGAG	5-10bp	0.304
k127_8916206_3	1006	1455	-1	108476_3	01	Edge	None	None	0.309
k127_8916306_1	1	927	1	108477_1	10	Edge	None	None	0.262
k127_8916306_2	1040	1414	1	108477_2	01	ATG	GGAGG	5-10bp	0.251
k127_8916332_1	2	1285	1	108478_1	11	Edge	None	None	0.418
k127_8916380_1	158	346	1	108479_1	00	ATG	GGAG/GAGG	5-10bp	0.450
k127_8916380_2	581	1864	1	108479_2	00	ATG	4Base/6BMM	13-15bp	0.528
k127_8916414_1	3	659	-1	108480_1	10	ATG	None	None	0.522
k127_8916414_2	729	1511	-1	108480_2	00	ATG	None	None	0.542
k127_8916414_3	1508	1786	-1	108480_3	01	Edge	None	None	0.491
k127_8916415_1	1	888	1	108481_1	10	Edge	None	None	0.537
k127_8916415_2	940	1809	-1	108481_2	00	ATG	None	None	0.562
k127_8916415_3	2057	2614	1	108481_3	01	ATG	None	None	0.522
k127_8916427_1	1	948	-1	108482_1	10	ATG	None	None	0.528
k127_8916427_2	1318	1587	-1	108482_2	01	Edge	None	None	0.474
k127_8916519_1	3	1034	1	108483_1	10	Edge	None	None	0.499
k127_8916519_2	1038	2138	1	108483_2	00	ATG	AAGAA	13bp	0.491
k127_8916519_3	2368	3018	1	108483_3	01	ATG	TAA	8bp	0.505
k127_8916520_1	2	1234	-1	108484_1	11	Edge	None	None	0.444
k127_8916907_1	145	1386	1	108485_1	01	ATG	None	None	0.236
k127_8917144_1	3	917	-1	108486_1	10	ATG	AACAA	8bp	0.442
k127_8917144_2	937	1374	-1	108486_2	00	ATG	TATAA	4bp	0.390
k127_8917266_1	3	758	-1	108487_1	10	ATG	TAAAA	3bp	0.439
k127_8917266_2	824	1432	1	108487_2	00	ATG	TAAA	9bp	0.345
k127_8917266_3	1383	1949	1	108487_3	01	ATG	TAAA	11bp	0.425
k127_8917311_1	1	330	-1	108488_1	10	ATG	None	None	0.591
k127_8917311_2	324	1184	-1	108488_2	00	ATG	None	None	0.560
k127_8917311_3	1325	2395	-1	108488_3	00	ATG	GGAG/GAGG	5-10bp	0.620
k127_8917311_4	2392	2676	-1	108488_4	01	Edge	None	None	0.600
k127_8917407_1	2	520	1	108489_1	10	Edge	None	None	0.534
k127_8917542_1	1	513	1	108490_1	10	Edge	None	None	0.540
k127_8917542_2	513	1034	1	108490_2	00	ATG	None	None	0.500
k127_8917542_3	1018	1578	1	108490_3	01	ATG	None	None	0.526
k127_8917592_1	2	259	-1	108491_1	10	ATG	AAA	9bp	0.457
k127_8917592_2	263	2281	-1	108491_2	00	ATG	None	None	0.464
k127_8917592_3	2299	3753	-1	108491_3	00	ATG	TAAA	11bp	0.447
k127_8917817_1	2	679	-1	108492_1	10	GTG	TAA	10bp	0.497
k127_8917817_2	701	1573	-1	108492_2	00	ATG	TAAA	15bp	0.495
k127_8917817_3	1590	1892	-1	108492_3	01	Edge	None	None	0.498
k127_8917999_1	3	158	1	108493_1	10	Edge	None	None	0.455
k127_8917999_2	212	397	-1	108493_2	00	ATG	TAAAAA	9bp	0.462
k127_8917999_3	387	644	-1	108493_3	00	ATG	TAAAAA	9bp	0.368
k127_8917999_4	804	1073	1	108493_4	00	ATG	AACAA	12bp	0.359
k127_8917999_5	1076	1414	1	108493_5	00	ATG	AAA	11bp	0.404
k127_8917999_6	1454	1513	1	108493_6	01	ATG	TAA	12bp	0.433
k127_8918119_1	240	1664	1	108494_1	00	ATG	GGAG/GAGG	5-10bp	0.609
k127_8918119_2	1673	1975	1	108494_2	01	ATG	GGAG/GAGG	5-10bp	0.611
k127_8918243_1	107	1513	-1	108495_1	00	ATG	None	None	0.171
k127_8918243_2	1514	1909	-1	108495_2	00	ATG	None	None	0.192
k127_8918421_1	543	1031	-1	108496_1	00	TTG	None	None	0.460
k127_8918421_2	1257	1889	1	108496_2	00	GTG	None	None	0.529
k127_8918545_1	1	318	1	108497_1	10	Edge	None	None	0.509
k127_8918545_2	450	2513	1	108497_2	00	ATG	AAAAA	12bp	0.463
k127_8918545_3	2751	3512	1	108497_3	00	ATG	AAGAA	6bp	0.354
k127_8918545_4	3529	3801	-1	108497_4	01	Edge	None	None	0.509
k127_8918587_1	1	309	1	108498_1	10	Edge	None	None	0.563
k127_8918587_2	400	1167	1	108498_2	01	ATG	None	None	0.569
k127_8918649_1	3	245	1	108499_1	10	Edge	None	None	0.263
k127_8918649_2	424	651	1	108499_2	00	ATG	GGAGG	5-10bp	0.215
k127_8918649_3	651	1241	1	108499_3	00	ATG	GGA/GAG/AGG	11-12bp	0.254
k127_8918649_4	1241	1309	1	108499_4	01	ATG	None	None	0.174
k127_8918884_1	2	253	-1	108500_1	10	ATG	AGGA	5-10bp	0.365
k127_8918884_2	274	765	-1	108500_2	00	ATG	AGGAG	5-10bp	0.313
k127_8918884_3	925	1161	-1	108500_3	01	Edge	None	None	0.308
k127_8918932_1	1	843	1	108501_1	10	Edge	None	None	0.358
k127_8918932_2	833	1228	1	108501_2	00	ATG	AGGAG	5-10bp	0.376
k127_8919346_1	2	358	1	108502_1	10	Edge	None	None	0.165
k127_8919346_2	645	1334	1	108502_2	00	ATG	None	None	0.206
k127_8919346_3	1553	2134	-1	108502_3	01	Edge	None	None	0.196
k127_8919376_1	3	848	1	108503_1	10	Edge	None	None	0.657
k127_8919376_2	854	1711	1	108503_2	00	GTG	GGA/GAG/AGG	5-10bp	0.689
k127_8919376_3	1705	2262	1	108503_3	01	ATG	GGAGG	3-4bp	0.620
k127_8919559_1	388	1431	1	108504_1	00	ATG	GGA/GAG/AGG	5-10bp	0.585
k127_8919747_1	3	557	1	108505_1	10	Edge	None	None	0.459
k127_8919876_1	1	240	-1	108506_1	10	ATG	AGGAG/GGAGG	11-12bp	0.354
k127_8919876_2	237	446	-1	108506_2	00	ATG	AGxAG	5-10bp	0.457
k127_8919876_3	1040	1321	-1	108506_3	01	Edge	None	None	0.493
k127_8919982_1	40	1032	1	108507_1	01	ATG	GGAGG	5-10bp	0.341
k127_8920009_1	2	1003	1	108508_1	11	Edge	None	None	0.630
k127_8920021_1	1	771	-1	108509_1	10	ATG	None	None	0.349
k127_8920047_1	3	749	-1	108510_1	10	ATG	AGGAGG	5-10bp	0.519
k127_8920047_2	926	1510	1	108510_2	00	GTG	AGGAGG	5-10bp	0.535
k127_8920107_1	2	1156	-1	108511_1	11	Edge	None	None	0.510
k127_8920124_1	1	1137	1	108512_1	10	Edge	None	None	0.273
k127_8920178_1	3	164	1	108513_1	10	Edge	None	None	0.432
k127_8920178_2	335	2557	-1	108513_2	00	ATG	AGGAG	5-10bp	0.524
k127_8920178_3	2723	3871	-1	108513_3	01	Edge	None	None	0.530
k127_8920246_1	2	340	1	108514_1	10	Edge	None	None	0.215
k127_8920246_2	575	2314	-1	108514_2	00	ATG	GGA/GAG/AGG	5-10bp	0.258
k127_8920363_1	1	906	1	108515_1	10	Edge	None	None	0.560
k127_8920371_1	3	869	1	108516_1	10	Edge	None	None	0.506
k127_8920371_2	871	1953	1	108516_2	00	ATG	None	None	0.509
k127_8920371_3	1959	2453	1	108516_3	01	ATG	GGA/GAG/AGG	5-10bp	0.491
k127_8920491_1	2	100	1	108517_1	10	Edge	None	None	0.515
k127_8920491_2	252	1331	1	108517_2	01	ATG	None	None	0.563
k127_8920505_1	1	807	1	108518_1	10	Edge	None	None	0.553
k127_8920505_2	921	2078	1	108518_2	00	ATG	GGA/GAG/AGG	5-10bp	0.556
k127_8920505_3	2129	2467	-1	108518_3	00	ATG	AGGA	5-10bp	0.528
k127_8920505_4	2631	3299	1	108518_4	00	ATG	AGGAG	5-10bp	0.546
k127_8920505_5	3299	3799	1	108518_5	01	ATG	AGGAG/GGAGG	11-12bp	0.557
k127_8920659_1	1	429	-1	108519_1	10	ATG	TAAA	12bp	0.506
k127_8920659_2	531	1628	1	108519_2	00	ATG	AAAA	11bp	0.518
k127_8920659_3	1617	3779	-1	108519_3	01	Edge	None	None	0.482
k127_8920677_1	3	134	1	108520_1	10	Edge	None	None	0.386
k127_8920677_2	145	300	1	108520_2	00	ATG	AGGAG	5-10bp	0.391
k127_8920677_3	303	1004	1	108520_3	00	ATG	AGGAG	5-10bp	0.383
k127_8920677_4	1004	1153	1	108520_4	00	ATG	GGxGG	3-4bp	0.340
k127_8920740_1	2	706	1	108521_1	10	Edge	None	None	0.484
k127_8920740_2	725	1003	1	108521_2	01	ATG	TAA	11bp	0.466
k127_8920776_1	1	1689	1	108522_1	10	Edge	None	None	0.396
k127_8920776_2	1773	2117	1	108522_2	00	ATG	AGGAG	5-10bp	0.330
k127_8920919_1	3	203	1	108523_1	10	Edge	None	None	0.264
k127_8920919_2	206	403	1	108523_2	00	ATG	AGGAG	5-10bp	0.278
k127_8920919_3	461	784	1	108523_3	00	ATG	AGGA	5-10bp	0.244
k127_8920919_4	787	1026	1	108523_4	00	ATG	AGGAG	5-10bp	0.188
k127_8920919_5	1117	1680	1	108523_5	00	ATG	AGGA	5-10bp	0.193
k127_8920919_6	1799	3085	1	108523_6	01	ATG	AGGAG	5-10bp	0.294
k127_8920940_1	3	1028	-1	108524_1	10	ATG	None	None	0.399
k127_8920940_2	1041	1277	-1	108524_2	01	Edge	None	None	0.426
k127_8920945_1	1	135	-1	108525_1	10	ATG	None	None	0.193
k127_8920945_2	132	266	-1	108525_2	00	ATG	None	None	0.148
k127_8920945_3	704	1111	-1	108525_3	01	Edge	None	None	0.130
k127_8921005_1	1	114	-1	108526_1	10	GTG	None	None	0.500
k127_8921005_2	255	1253	-1	108526_2	00	ATG	None	None	0.387
k127_8921005_3	1427	1549	-1	108526_3	01	Edge	None	None	0.431
k127_8921179_1	138	953	1	108527_1	00	TTG	None	None	0.240
k127_8921179_2	1070	1495	1	108527_2	00	GTG	TAA	11bp	0.218
k127_8921777_1	17	913	1	108528_1	00	ATG	GGAG/GAGG	5-10bp	0.412
k127_8921777_2	918	1721	1	108528_2	01	ATG	GGA/GAG/AGG	11-12bp	0.414
k127_8921829_1	2	973	1	108529_1	10	Edge	None	None	0.438
k127_8921829_2	986	1435	-1	108529_2	00	ATG	AGGAG	5-10bp	0.480
k127_8921829_3	1678	2031	1	108529_3	01	ATG	GGA/GAG/AGG	5-10bp	0.415
k127_8921913_1	2	811	1	108530_1	10	Edge	None	None	0.319
k127_8921913_2	821	991	1	108530_2	00	ATG	AGGAG	5-10bp	0.310
k127_8921913_3	1129	1737	1	108530_3	00	ATG	AGGAG	5-10bp	0.328
k127_8921913_4	1797	2087	1	108530_4	01	ATG	GGA/GAG/AGG	5-10bp	0.337
k127_8922016_1	170	1801	-1	108531_1	01	Edge	None	None	0.237
k127_8922043_1	3	782	1	108532_1	10	Edge	None	None	0.279
k127_8922043_2	782	1051	1	108532_2	01	ATG	AGGAG	5-10bp	0.293
k127_8922125_1	2	85	-1	108533_1	10	ATG	GGA/GAG/AGG	5-10bp	0.286
k127_8922125_2	160	1116	-1	108533_2	01	Edge	None	None	0.378
k127_8922193_1	2	1240	1	108534_1	11	Edge	None	None	0.587
k127_8922276_1	2	874	-1	108535_1	10	ATG	GGA/GAG/AGG	3-4bp	0.542
k127_8922276_2	1045	1164	1	108535_2	01	ATG	GGA/GAG/AGG	5-10bp	0.433
k127_8922312_1	3	125	1	108536_1	10	Edge	None	None	0.593
k127_8922312_2	249	1604	1	108536_2	01	ATG	None	None	0.609
k127_8922439_1	3	632	1	108537_1	10	Edge	None	None	0.284
k127_8922439_2	865	1218	1	108537_2	00	ATG	AGGA	5-10bp	0.336
k127_8922439_3	1205	1768	1	108537_3	01	TTG	AGGA	5-10bp	0.392
k127_8922511_1	2	166	1	108538_1	10	Edge	None	None	0.333
k127_8922511_2	295	1323	1	108538_2	00	ATG	None	None	0.356
k127_8922555_1	2	175	-1	108539_1	10	ATG	None	None	0.598
k127_8922555_2	172	1092	-1	108539_2	01	Edge	None	None	0.444
k127_8922908_1	3	758	1	108540_1	10	Edge	None	None	0.519
k127_8922908_2	808	1218	-1	108540_2	01	Edge	None	None	0.484
k127_8922973_1	3	767	1	108541_1	10	Edge	None	None	0.482
k127_8922973_2	1666	1887	-1	108541_2	01	Edge	None	None	0.356
k127_8922975_1	1	687	-1	108542_1	10	ATG	AGGA	5-10bp	0.492
k127_8922975_2	918	1010	-1	108542_2	01	Edge	None	None	0.484
k127_8922995_1	2	190	1	108543_1	10	Edge	None	None	0.386
k127_8922995_2	187	552	1	108543_2	00	ATG	GGA/GAG/AGG	5-10bp	0.372
k127_8922995_3	555	905	1	108543_3	00	ATG	AGGA	5-10bp	0.316
k127_8922995_4	915	1106	1	108543_4	00	ATG	AGGAG	5-10bp	0.318
k127_8922995_5	1198	1464	1	108543_5	00	ATG	GGA/GAG/AGG	5-10bp	0.371
k127_8922995_6	1467	2282	1	108543_6	00	ATG	GGAG/GAGG	5-10bp	0.344
k127_8922995_7	2848	2946	1	108543_7	01	ATG	GGAG/GAGG	5-10bp	0.293
k127_8923095_1	3	497	-1	108544_1	10	ATG	AATAA	14bp	0.430
k127_8923095_2	512	1090	-1	108544_2	00	ATG	TAA	11bp	0.356
k127_8923095_3	1094	1624	-1	108544_3	00	ATG	TAA	13bp	0.448
k127_8923095_4	1621	2379	-1	108544_4	00	ATG	TATAA	12bp	0.383
k127_8923152_1	1	486	1	108545_1	10	Edge	None	None	0.591
k127_8923152_2	556	1536	1	108545_2	01	ATG	None	None	0.568
k127_8923220_1	3	248	1	108546_1	10	Edge	None	None	0.423
k127_8923220_2	251	1159	1	108546_2	00	ATG	AATAA	6bp	0.451
k127_8923322_1	2	478	-1	108547_1	10	TTG	GGA/GAG/AGG	5-10bp	0.354
k127_8923322_2	481	1023	-1	108547_2	01	Edge	None	None	0.409
k127_8923338_1	1	957	-1	108548_1	10	ATG	GGA/GAG/AGG	5-10bp	0.542
k127_8923344_1	3	1682	1	108549_1	10	Edge	None	None	0.504
k127_8923348_1	2	403	-1	108550_1	10	ATG	GGA/GAG/AGG	11-12bp	0.470
k127_8923348_2	532	1074	-1	108550_2	00	ATG	AGGAGG	11-12bp	0.495
k127_8923367_1	108	683	1	108551_1	00	ATG	AGGAG/GGAGG	11-12bp	0.470
k127_8923367_2	693	866	1	108551_2	00	ATG	GGAG/GAGG	5-10bp	0.483
k127_8923367_3	1163	1414	1	108551_3	01	ATG	AGGAG	5-10bp	0.425
k127_8923423_1	174	869	1	108552_1	00	ATG	AGGAGG	5-10bp	0.516
k127_8923423_2	1059	1370	1	108552_2	01	ATG	GGAG/GAGG	5-10bp	0.506
k127_8923442_1	1	693	1	108553_1	10	Edge	None	None	0.545
k127_8923442_2	677	1093	1	108553_2	01	ATG	None	None	0.628
k127_8923617_1	50	1072	1	108554_1	01	ATG	None	None	0.217
k127_8923679_1	1	453	1	108555_1	10	Edge	None	None	0.589
k127_8923900_1	75	887	1	108556_1	00	ATG	TAAA	11bp	0.389
k127_8923900_2	891	2432	1	108556_2	00	ATG	AATAA	3bp	0.411
k127_8923900_3	2504	3169	1	108556_3	00	ATG	AATAA	10bp	0.435
k127_8923900_4	3181	4905	1	108556_4	01	ATG	TAA	11bp	0.398
k127_8923962_1	2	487	1	108557_1	10	Edge	None	None	0.477
k127_8923962_2	538	891	-1	108557_2	00	ATG	TAAAAA	10bp	0.432
k127_8923962_3	1361	2422	1	108557_3	00	ATG	TAAAAA	9bp	0.448
k127_8923962_4	2419	4455	-1	108557_4	00	ATG	TAA	11bp	0.493
k127_8923962_5	4433	5311	-1	108557_5	00	TTG	TAA	3bp	0.481
k127_8923962_6	5315	6655	-1	108557_6	00	ATG	AAAA	12bp	0.512
k127_8923962_7	6776	7555	1	108557_7	00	ATG	TAA	11bp	0.527
k127_8923962_8	7546	8322	1	108557_8	00	ATG	AAA	13bp	0.494
k127_8923962_9	8454	8927	1	108557_9	01	ATG	TAAA	12bp	0.538
k127_8924088_1	332	1336	1	108558_1	01	ATG	GGA/GAG/AGG	5-10bp	0.313
k127_8924090_1	2	1021	-1	108559_1	10	ATG	GGAG/GAGG	5-10bp	0.398
k127_8924090_2	1008	1493	-1	108559_2	01	Edge	None	None	0.381
k127_8924118_1	3	110	1	108560_1	10	Edge	None	None	0.454
k127_8924118_2	122	472	1	108560_2	00	ATG	GGAG/GAGG	5-10bp	0.456
k127_8924118_3	530	1168	-1	108560_3	01	Edge	None	None	0.427
k127_8924246_1	2	325	-1	108561_1	10	ATG	TAGAA	9bp	0.506
k127_8924246_2	479	1198	-1	108561_2	01	Edge	None	None	0.515
k127_8924282_1	3	1013	-1	108562_1	10	ATG	TAAAAA	14bp	0.212
k127_8924282_2	1288	1512	1	108562_2	01	ATG	TAA	15bp	0.253
k127_8924443_1	3	437	1	108563_1	10	Edge	None	None	0.483
k127_8924443_2	430	1056	1	108563_2	01	ATG	AGGTG	6bp	0.456
k127_8924446_1	3	1583	1	108564_1	10	Edge	None	None	0.613
k127_8924446_2	1635	2057	1	108564_2	01	ATG	None	None	0.615
k127_8924479_1	3	311	1	108565_1	10	Edge	None	None	0.359
k127_8924479_2	322	996	1	108565_2	00	ATG	GGA/GAG/AGG	5-10bp	0.316
k127_8924479_3	1085	1261	1	108565_3	01	ATG	None	None	0.271
k127_8924504_1	2	316	-1	108566_1	10	ATG	TAAAA	12bp	0.511
k127_8924504_2	496	1977	1	108566_2	00	ATG	TAAA	11bp	0.490
k127_8924504_3	1977	2498	1	108566_3	00	ATG	AAAAA	12bp	0.462
k127_8924504_4	2802	3851	-1	108566_4	00	ATG	AAA	3bp	0.487
k127_8924504_5	3883	4599	-1	108566_5	00	ATG	TAA	13bp	0.453
k127_8924504_6	4596	5285	-1	108566_6	00	ATG	TAAAA	3bp	0.432
k127_8924504_7	5440	5853	1	108566_7	01	ATG	TAAA	11bp	0.469
k127_8924619_1	3	320	1	108567_1	10	Edge	None	None	0.362
k127_8924619_2	374	1663	1	108567_2	00	ATG	AGGAGG	3-4bp	0.368
k127_8924619_3	1667	1747	1	108567_3	01	ATG	GGAG/GAGG	5-10bp	0.432
k127_8924640_1	381	1844	1	108568_1	00	ATG	TAAAAA	11bp	0.495
k127_8924640_2	1841	2884	1	108568_2	00	ATG	TAAA	11bp	0.518
k127_8924640_3	3157	3282	1	108568_3	00	ATG	TAA	12bp	0.548
k127_8924640_4	3356	3640	1	108568_4	01	ATG	TAAA	12bp	0.432
k127_8924797_1	3	1559	1	108569_1	10	Edge	None	None	0.492
k127_8924797_2	1760	3040	1	108569_2	00	ATG	AGGAGG	5-10bp	0.511
k127_8924821_1	2	580	1	108570_1	10	Edge	None	None	0.321
k127_8924821_2	686	1645	1	108570_2	01	ATG	None	None	0.353
k127_8924832_1	1	183	1	108571_1	10	Edge	None	None	0.361
k127_8924832_2	230	670	-1	108571_2	00	ATG	AGGAG	5-10bp	0.351
k127_8924832_3	821	1606	1	108571_3	00	ATG	GGA/GAG/AGG	5-10bp	0.385
k127_8924832_4	1719	1946	1	108571_4	00	ATG	GGA/GAG/AGG	5-10bp	0.325
k127_8924832_5	2118	2480	-1	108571_5	00	ATG	GGA/GAG/AGG	5-10bp	0.375
k127_8924832_6	2561	3154	1	108571_6	00	ATG	AGGAG	5-10bp	0.335
k127_8924832_7	3151	3867	1	108571_7	00	ATG	AGGAG	5-10bp	0.381
k127_8924832_8	3869	4939	1	108571_8	00	ATG	AGGAG	5-10bp	0.354
k127_8924832_9	4982	6901	-1	108571_9	00	ATG	AGGA/GGAG/GAGG	11-12bp	0.338
k127_8924832_10	7264	7920	1	108571_10	00	ATG	AGGAG	5-10bp	0.416
k127_8924832_11	8011	8757	1	108571_11	00	ATG	GGAG/GAGG	5-10bp	0.340
k127_8924832_12	8864	10390	1	108571_12	01	ATG	AGGAG	5-10bp	0.384
k127_8924960_1	1	390	1	108572_1	10	Edge	None	None	0.541
k127_8924960_2	635	1582	1	108572_2	00	ATG	GGAGG	5-10bp	0.527
k127_8924964_1	1	615	1	108573_1	10	Edge	None	None	0.498
k127_8924964_2	699	1349	1	108573_2	01	ATG	None	None	0.504
k127_8925117_1	1	945	1	108574_1	10	Edge	None	None	0.643
k127_8925117_2	969	1103	1	108574_2	01	ATG	AGGAG	5-10bp	0.585
k127_8925230_1	190	960	-1	108575_1	00	ATG	TATAA	4bp	0.236
k127_8925230_2	990	1079	1	108575_2	01	ATG	AATAA	13bp	0.200
k127_8925349_1	87	977	1	108576_1	00	ATG	None	None	0.205
k127_8925349_2	1056	1688	-1	108576_2	00	ATG	None	None	0.229
k127_8925414_1	796	1485	-1	108577_1	00	ATG	None	None	0.596
k127_8925414_2	1485	2870	-1	108577_2	00	GTG	AGGAG	5-10bp	0.626
k127_8925414_3	2867	3772	-1	108577_3	00	ATG	None	None	0.638
k127_8925414_4	3772	4851	-1	108577_4	00	ATG	None	None	0.598
k127_8925414_5	4832	5557	-1	108577_5	00	ATG	None	None	0.620
k127_8925414_6	5580	6137	-1	108577_6	01	Edge	None	None	0.615
k127_8925428_1	1	2811	1	108578_1	10	Edge	None	None	0.571
k127_8925428_2	2871	4541	1	108578_2	00	ATG	None	None	0.565
k127_8925428_3	4585	5925	1	108578_3	00	ATG	None	None	0.538
k127_8925428_4	5915	8137	-1	108578_4	00	ATG	None	None	0.568
k127_8925428_5	8592	10118	1	108578_5	00	ATG	None	None	0.565
k127_8925428_6	10250	11371	-1	108578_6	00	ATG	None	None	0.504
k127_8925428_7	11836	12276	1	108578_7	01	ATG	None	None	0.524
k127_8925455_1	101	2092	1	108579_1	00	ATG	None	None	0.187
k127_8925502_1	13	216	1	108580_1	00	ATG	AGGAG	5-10bp	0.294
k127_8925502_2	236	760	-1	108580_2	00	ATG	None	None	0.307
k127_8925502_3	786	1553	-1	108580_3	01	Edge	None	None	0.247
k127_8925535_1	1	1494	-1	108581_1	10	ATG	GGA/GAG/AGG	5-10bp	0.487
k127_8925535_2	1602	2747	-1	108581_2	01	Edge	None	None	0.506
k127_8925786_1	241	453	1	108582_1	00	ATG	None	None	0.225
k127_8925786_2	793	1068	1	108582_2	00	ATG	None	None	0.272
k127_8925819_1	1	1116	-1	108583_1	10	GTG	GGAG/GAGG	5-10bp	0.659
k127_8925909_1	2	544	-1	108584_1	10	ATG	AGGAG	5-10bp	0.551
k127_8925909_2	560	1582	-1	108584_2	01	Edge	None	None	0.561
k127_8926042_1	1	1173	1	108585_1	10	Edge	None	None	0.226
k127_8926071_1	1	234	1	108586_1	10	Edge	None	None	0.526
k127_8926071_2	334	1206	1	108586_2	01	ATG	None	None	0.533
k127_8926101_1	1	312	-1	108587_1	10	ATG	AGxAG	5-10bp	0.208
k127_8926101_2	306	1769	-1	108587_2	01	Edge	None	None	0.251
k127_8926199_1	1	1218	1	108588_1	11	Edge	None	None	0.637
k127_8926214_1	39	1067	-1	108589_1	00	ATG	TAA	10bp	0.450
k127_8926214_2	1083	1436	-1	108589_2	01	Edge	None	None	0.472
k127_8926417_1	2	1132	-1	108590_1	11	Edge	None	None	0.431
k127_8926593_1	2	1891	-1	108591_1	11	Edge	None	None	0.229
k127_8926905_1	1	360	1	108593_1	10	Edge	None	None	0.350
k127_8926905_2	424	1104	1	108593_2	01	ATG	GGAG/GAGG	5-10bp	0.323
k127_8926910_1	1	1014	1	108594_1	11	Edge	None	None	0.390
k127_8927044_1	1	780	1	108595_1	10	Edge	None	None	0.328
k127_8927044_2	770	1618	1	108595_2	01	TTG	GGAG/GAGG	5-10bp	0.278
k127_8927084_1	3	1460	1	108596_1	11	Edge	None	None	0.384
k127_8927117_1	3	119	-1	108597_1	10	ATG	AAA	11bp	0.453
k127_8927117_2	123	704	-1	108597_2	00	ATG	None	None	0.526
k127_8927117_3	761	1297	-1	108597_3	00	ATG	TAA	11bp	0.466
k127_8927117_4	1290	1397	-1	108597_4	01	Edge	None	None	0.417
k127_8927149_1	1	1287	1	108598_1	10	Edge	None	None	0.514
k127_8927149_2	1434	1799	1	108598_2	00	ATG	TAA	15bp	0.383
k127_8927295_1	2	223	1	108599_1	10	Edge	None	None	0.320
k127_8927295_2	250	795	1	108599_2	00	ATG	TAA	12bp	0.280
k127_8927295_3	913	1842	-1	108599_3	00	ATG	TAA	4bp	0.244
k127_8927295_4	1847	2653	-1	108599_4	00	ATG	TAA	11bp	0.283
k127_8927342_1	3	416	1	108600_1	10	Edge	None	None	0.435
k127_8927342_2	494	955	1	108600_2	00	ATG	TAA	12bp	0.331
k127_8927342_3	973	1428	1	108600_3	00	ATG	TAA	11bp	0.333
k127_8927569_1	1	282	1	108601_1	10	Edge	None	None	0.621
k127_8927569_2	352	1350	1	108601_2	01	ATG	AGGAG	5-10bp	0.632
k127_8927793_1	1	1221	-1	108602_1	11	Edge	None	None	0.514
k127_8928024_1	3	983	1	108603_1	10	Edge	None	None	0.200
k127_8928024_2	1191	3767	1	108603_2	01	ATG	None	None	0.184
k127_8928052_1	3	1679	-1	108604_1	11	Edge	None	None	0.472
k127_8928187_1	2	130	-1	108605_1	10	ATG	GGAGG	3-4bp	0.457
k127_8928187_2	156	758	-1	108605_2	00	ATG	GGAG/GAGG	5-10bp	0.488
k127_8928187_3	779	1402	-1	108605_3	00	ATG	AGGA	5-10bp	0.535
k127_8928195_1	2	745	1	108606_1	10	Edge	None	None	0.306
k127_8928195_2	1049	2479	1	108606_2	00	ATG	GGA/GAG/AGG	5-10bp	0.305
k127_8928195_3	2495	2779	1	108606_3	00	ATG	AGGAG	5-10bp	0.305
k127_8928195_4	2818	3753	1	108606_4	00	ATG	AGGA	5-10bp	0.297
k127_8928195_5	3755	4171	1	108606_5	01	ATG	AGGA/GGAG/GAGG	11-12bp	0.305
k127_8928199_1	96	1205	-1	108607_1	00	ATG	None	None	0.255
k127_8928199_2	1303	1374	1	108607_2	01	ATG	None	None	0.847
k127_8928343_1	3	353	1	108608_1	10	Edge	None	None	0.185
k127_8928343_2	770	937	1	108608_2	00	GTG	TAA	13bp	0.167
k127_8928343_3	941	1237	1	108608_3	00	TTG	TAA	3bp	0.192
k127_8928414_1	2	619	-1	108609_1	10	ATG	None	None	0.539
k127_8928414_2	629	1999	-1	108609_2	00	ATG	AATAA	14bp	0.500
k127_8928414_3	2025	2576	-1	108609_3	01	Edge	None	None	0.536
k127_8928504_1	133	1560	1	108610_1	01	ATG	None	None	0.189
k127_8928528_1	47	1114	-1	108611_1	00	ATG	None	None	0.202
k127_8928563_1	3	191	1	108612_1	10	Edge	None	None	0.529
k127_8928563_2	188	1021	1	108612_2	00	ATG	None	None	0.584
k127_8928563_3	1018	1269	-1	108612_3	01	Edge	None	None	0.544
k127_8928596_1	3	788	1	108613_1	10	Edge	None	None	0.611
k127_8928596_2	918	1010	1	108613_2	01	ATG	None	None	0.484
k127_8928623_1	1	906	-1	108614_1	10	ATG	GGA/GAG/AGG	11-12bp	0.664
k127_8928623_2	913	1344	-1	108614_2	00	ATG	None	None	0.669
k127_8928623_3	1354	1575	-1	108614_3	01	Edge	None	None	0.599
k127_8928666_1	26	1543	-1	108615_1	00	ATG	AGGA	5-10bp	0.663
k127_8928666_2	1738	3708	-1	108615_2	01	Edge	None	None	0.659
k127_8928711_1	1	78	-1	108616_1	10	ATG	AGGAG/GGAGG	11-12bp	0.385
k127_8928711_2	296	1330	-1	108616_2	00	ATG	GGAG/GAGG	5-10bp	0.526
k127_8928711_3	1392	1550	-1	108616_3	01	Edge	None	None	0.465
k127_8928834_1	2	1033	-1	108617_1	10	ATG	None	None	0.434
k127_8928834_2	1030	1524	-1	108617_2	01	Edge	None	None	0.438
k127_8928926_1	2	310	-1	108618_1	10	TTG	TAAAAA	14bp	0.521
k127_8928926_2	477	932	-1	108618_2	00	ATG	TAAA	14bp	0.270
k127_8928926_3	932	1633	-1	108618_3	01	Edge	None	None	0.363
k127_8928983_1	3	746	1	108619_1	10	Edge	None	None	0.530
k127_8928983_2	785	1123	-1	108619_2	01	Edge	None	None	0.513
k127_8928993_1	3	257	1	108620_1	10	Edge	None	None	0.467
k127_8928993_2	302	631	1	108620_2	00	ATG	GGA/GAG/AGG	11-12bp	0.485
k127_8928993_3	631	1059	1	108620_3	00	ATG	AGxAGG/AGGxGG	5-10bp	0.492
k127_8928993_4	1043	1747	1	108620_4	01	ATG	AGGAGG	5-10bp	0.529
k127_8929129_1	1	531	-1	108621_1	10	ATG	TAA	9bp	0.469
k127_8929129_2	583	1554	-1	108621_2	00	ATG	AAAA	12bp	0.312
k127_8929151_1	2	175	-1	108622_1	10	ATG	TAAA	12bp	0.385
k127_8929151_2	253	1407	-1	108622_2	01	Edge	None	None	0.439
k127_8929282_1	2	682	-1	108623_1	10	ATG	None	None	0.527
k127_8929282_2	724	975	-1	108623_2	00	ATG	AGGAG	5-10bp	0.516
k127_8929373_1	417	983	1	108624_1	00	ATG	None	None	0.171
k127_8929440_1	2	139	1	108625_1	10	Edge	None	None	0.471
k127_8929440_2	143	1597	1	108625_2	01	ATG	GGAG/GAGG	5-10bp	0.515
k127_8929460_1	3	1211	-1	108626_1	10	ATG	GGA/GAG/AGG	5-10bp	0.417
k127_8929460_2	1192	1407	-1	108626_2	01	Edge	None	None	0.398
k127_8929504_1	98	337	1	108627_1	00	ATG	TAA	11bp	0.171
k127_8929504_2	384	1067	1	108627_2	00	TTG	None	None	0.221
k127_8929514_1	1	1560	-1	108628_1	11	Edge	None	None	0.492
k127_8929693_1	2	238	1	108629_1	10	Edge	None	None	0.392
k127_8929693_2	240	1013	1	108629_2	00	ATG	AAA	6bp	0.402
k127_8929738_1	1	66	1	108630_1	10	Edge	None	None	0.500
k127_8929738_2	63	650	1	108630_2	00	ATG	GGAG/GAGG	5-10bp	0.440
k127_8929738_3	647	853	1	108630_3	00	ATG	GGA/GAG/AGG	5-10bp	0.449
k127_8929738_4	850	1176	1	108630_4	00	ATG	AGGAGG	5-10bp	0.465
k127_8929836_1	1	396	1	108631_1	10	Edge	None	None	0.538
k127_8929836_2	418	906	1	108631_2	00	ATG	GGAG/GAGG	5-10bp	0.526
k127_8929836_3	908	2449	1	108631_3	01	ATG	None	None	0.568
k127_8929966_1	1	159	-1	108632_1	10	ATG	AGGA/GGAG/GAGG	11-12bp	0.428
k127_8929966_2	892	1032	-1	108632_2	00	ATG	None	None	0.340
k127_8929966_3	1029	1910	-1	108632_3	00	ATG	None	None	0.341
k127_8929966_4	1885	2085	-1	108632_4	01	Edge	None	None	0.303
k127_8929997_1	1	1005	1	108633_1	11	Edge	None	None	0.462
k127_8930181_1	1	1254	-1	108634_1	11	Edge	None	None	0.594
k127_8930325_1	126	1325	1	108635_1	01	ATG	None	None	0.258
k127_8930495_1	1	1071	-1	108636_1	11	Edge	None	None	0.514
k127_8930534_1	1	423	1	108637_1	10	Edge	None	None	0.489
k127_8930534_2	925	1044	1	108637_2	01	ATG	TAAAAA	11bp	0.450
k127_8930608_1	3	575	-1	108638_1	10	ATG	None	None	0.494
k127_8930608_2	575	928	-1	108638_2	00	GTG	None	None	0.480
k127_8930608_3	959	1450	-1	108638_3	00	ATG	GGA/GAG/AGG	5-10bp	0.437
k127_8930608_4	1494	1793	-1	108638_4	01	Edge	None	None	0.407
k127_8930715_1	3	704	1	108639_1	10	Edge	None	None	0.521
k127_8930715_2	740	1633	1	108639_2	00	ATG	AACAA	14bp	0.493
k127_8930715_3	1740	2438	1	108639_3	01	ATG	None	None	0.538
k127_8930750_1	2	649	-1	108640_1	10	ATG	AGGAG	5-10bp	0.343
k127_8930750_2	771	1226	-1	108640_2	01	Edge	None	None	0.325
k127_8930808_1	388	1356	-1	108641_1	00	ATG	AACAA	15bp	0.461
k127_8930867_1	1	186	1	108642_1	10	Edge	None	None	0.543
k127_8930867_2	491	1111	1	108642_2	01	TTG	GGA/GAG/AGG	5-10bp	0.525
k127_8930892_1	2	1387	1	108643_1	11	Edge	None	None	0.410
k127_8931025_1	1	1020	1	108644_1	10	Edge	None	None	0.589
k127_8931025_2	1038	1880	1	108644_2	01	ATG	None	None	0.586
k127_8931038_1	2	520	1	108645_1	10	Edge	None	None	0.505
k127_8931038_2	646	1059	1	108645_2	00	ATG	None	None	0.307
k127_8931038_3	1203	1799	1	108645_3	00	ATG	None	None	0.459
k127_8931038_4	1806	2513	1	108645_4	00	ATG	None	None	0.432
k127_8931038_5	2641	3198	1	108645_5	01	ATG	AGGAGG	5-10bp	0.532
k127_8931087_1	2	106	1	108646_1	10	Edge	None	None	0.343
k127_8931087_2	162	1373	1	108646_2	01	ATG	TAAA	6bp	0.370
k127_8931203_1	3	1502	1	108647_1	11	Edge	None	None	0.392
k127_8931213_1	38	583	-1	108648_1	00	ATG	None	None	0.463
k127_8931213_2	820	1746	-1	108648_2	00	ATG	None	None	0.496
k127_8931213_3	1858	2586	1	108648_3	00	ATG	AAAA	15bp	0.444
k127_8931213_4	2609	3160	1	108648_4	00	ATG	None	None	0.493
k127_8931213_5	3391	3495	1	108648_5	01	ATG	AAA	15bp	0.419
k127_8931371_1	3	107	1	108649_1	10	Edge	None	None	0.476
k127_8931371_2	199	717	1	108649_2	00	ATG	GGA/GAG/AGG	5-10bp	0.393
k127_8931371_3	714	1082	1	108649_3	01	GTG	None	None	0.444
k127_8931484_1	2	1543	1	108650_1	11	Edge	None	None	0.557
k127_8931658_1	1451	1660	1	108651_1	00	ATG	GGA/GAG/AGG	11-12bp	0.305
k127_8931692_1	1	1476	1	108652_1	11	Edge	None	None	0.547
k127_8931703_1	2	1009	1	108653_1	10	Edge	None	None	0.331
k127_8931703_2	1022	1465	1	108653_2	00	ATG	None	None	0.331
k127_8931703_3	1475	1978	-1	108653_3	00	ATG	AGGAG	5-10bp	0.276
k127_8931703_4	2098	2508	-1	108653_4	00	ATG	GGA/GAG/AGG	5-10bp	0.319
k127_8931703_5	2759	2950	1	108653_5	00	GTG	None	None	0.292
k127_8931703_6	2989	3348	1	108653_6	00	ATG	None	None	0.281
k127_8931703_7	3356	3976	1	108653_7	01	ATG	GGA/GAG/AGG	5-10bp	0.346
k127_8931706_1	1	318	1	108654_1	10	Edge	None	None	0.302
k127_8931706_2	318	1028	1	108654_2	00	ATG	None	None	0.329
k127_8931706_3	1031	1804	1	108654_3	00	ATG	GGAG/GAGG	5-10bp	0.353
k127_8931706_4	1783	1971	1	108654_4	01	ATG	GGAG/GAGG	5-10bp	0.307
k127_8931722_1	3	251	-1	108655_1	10	ATG	GGAG/GAGG	5-10bp	0.378
k127_8931722_2	376	1548	1	108655_2	01	ATG	AGGA	5-10bp	0.330
k127_8931815_1	3	251	1	108656_1	10	Edge	None	None	0.430
k127_8931815_2	313	1158	-1	108656_2	01	Edge	None	None	0.470
k127_8932053_1	2	148	-1	108657_1	10	ATG	None	None	0.197
k127_8932053_2	216	1226	-1	108657_2	00	ATG	AGxAGG/AGGxGG	5-10bp	0.193
k127_8932053_3	1424	1561	1	108657_3	01	ATG	None	None	0.210
k127_8932076_1	3	299	-1	108658_1	10	ATG	AGGA	5-10bp	0.471
k127_8932076_2	680	1138	1	108658_2	01	ATG	AGGAG	5-10bp	0.427
k127_8932086_1	714	2075	1	108659_1	00	ATG	GGA/GAG/AGG	5-10bp	0.308
k127_8932086_2	2078	2680	1	108659_2	00	GTG	GGAG/GAGG	5-10bp	0.332
k127_8932086_3	2879	3061	1	108659_3	00	ATG	GGAG/GAGG	5-10bp	0.350
k127_8932086_4	3098	3223	1	108659_4	00	ATG	GGAG/GAGG	5-10bp	0.341
k127_8932086_5	3792	4067	1	108659_5	00	ATG	AGGAG	5-10bp	0.344
k127_8932086_6	4248	4469	1	108659_6	01	ATG	AGGAG	5-10bp	0.374
k127_8932103_1	3	662	1	108660_1	10	Edge	None	None	0.300
k127_8932103_2	704	1141	1	108660_2	00	ATG	AGGA	5-10bp	0.247
k127_8932103_3	1151	1999	-1	108660_3	01	Edge	None	None	0.355
k127_8932108_1	120	893	-1	108661_1	00	ATG	None	None	0.460
k127_8932108_2	997	1983	-1	108661_2	00	ATG	GGAGG	5-10bp	0.504
k127_8932378_1	1	117	-1	108662_1	10	ATG	3Base/5BMM	13-15bp	0.427
k127_8932378_2	102	614	-1	108662_2	00	ATG	GGAG/GAGG	5-10bp	0.425
k127_8932378_3	690	1472	1	108662_3	01	ATG	GGA/GAG/AGG	5-10bp	0.418
k127_8932455_1	56	1615	1	108663_1	00	ATG	AGxAGG/AGGxGG	5-10bp	0.312
k127_8932455_2	1672	2907	1	108663_2	00	ATG	GGA/GAG/AGG	5-10bp	0.238
k127_8932455_3	2981	3064	1	108663_3	01	ATG	GGA/GAG/AGG	5-10bp	0.262
k127_8932548_1	73	744	-1	108664_1	00	ATG	GGAGG	5-10bp	0.551
k127_8932548_2	1075	1209	1	108664_2	01	ATG	GGAGG	5-10bp	0.556
k127_8932653_1	2	895	1	108665_1	10	Edge	None	None	0.454
k127_8932653_2	899	1048	1	108665_2	01	ATG	TAAA	12bp	0.340
k127_8932704_1	1	306	-1	108666_1	10	ATG	None	None	0.575
k127_8932704_2	437	1033	-1	108666_2	00	ATG	None	None	0.548
k127_8932704_3	1026	1505	-1	108666_3	01	Edge	None	None	0.525
k127_8932707_1	203	451	1	108667_1	00	ATG	None	None	0.349
k127_8932707_2	1088	2083	-1	108667_2	00	ATG	TAA	9bp	0.253
k127_8932707_3	2067	2774	-1	108667_3	01	Edge	None	None	0.298
k127_8932739_1	3	101	-1	108668_1	10	ATG	TTAA	15bp	0.455
k127_8932739_2	150	587	-1	108668_2	00	ATG	None	None	0.468
k127_8932739_3	771	935	-1	108668_3	00	ATG	AAAAAA	14bp	0.255
k127_8932760_1	41	226	1	108669_1	00	ATG	AGGAG	5-10bp	0.317
k127_8932760_2	228	512	1	108669_2	00	ATG	GGA/GAG/AGG	5-10bp	0.393
k127_8932760_3	588	929	1	108669_3	00	ATG	AGGAG	5-10bp	0.430
k127_8932877_1	3	734	-1	108670_1	10	ATG	TAAA	7bp	0.340
k127_8932877_2	866	1201	-1	108670_2	00	ATG	TAA	11bp	0.229
k127_8932877_3	1245	1481	-1	108670_3	00	ATG	TAA	11bp	0.367
k127_8932877_4	1603	1776	1	108670_4	00	ATG	TAA	8bp	0.328
k127_8932877_5	1766	1993	-1	108670_5	00	ATG	TAA	12bp	0.311
k127_8932877_6	2006	2344	-1	108670_6	00	ATG	TAA	12bp	0.369
k127_8932877_7	2364	2531	-1	108670_7	00	ATG	AATAA	13bp	0.327
k127_8932877_8	2555	3076	-1	108670_8	00	ATG	TAAAAA	15bp	0.347
k127_8932877_9	3076	3273	-1	108670_9	00	ATG	TAA	11bp	0.333
k127_8932877_10	3431	3718	-1	108670_10	00	ATG	TAA	12bp	0.365
k127_8932877_11	3715	3876	-1	108670_11	00	ATG	AAAA	12bp	0.290
k127_8932877_12	3994	5001	-1	108670_12	00	ATG	AAAAAA	12bp	0.407
k127_8932877_13	5165	5608	1	108670_13	00	ATG	AAAA	11bp	0.338
k127_8932877_14	5646	5837	1	108670_14	01	ATG	TAAA	13bp	0.328
k127_8932981_1	3	986	-1	108671_1	10	ATG	TATAA	3bp	0.379
k127_8932981_2	997	1791	-1	108671_2	01	Edge	None	None	0.399
k127_8933161_1	2	1018	-1	108672_1	11	Edge	None	None	0.605
k127_8933168_1	1	1680	-1	108673_1	11	Edge	None	None	0.346
k127_8933175_1	1	2088	1	108674_1	10	Edge	None	None	0.511
k127_8933175_2	2107	2586	1	108674_2	01	ATG	None	None	0.531
k127_8933619_1	321	1262	-1	108675_1	00	ATG	TAA	11bp	0.338
k127_8933697_1	3	137	1	108676_1	10	Edge	None	None	0.230
k127_8933697_2	639	1061	1	108676_2	01	ATG	None	None	0.333
k127_8933734_1	2	1417	1	108677_1	10	Edge	None	None	0.533
k127_8933737_1	3	518	1	108678_1	10	Edge	None	None	0.463
k127_8933737_2	520	1251	1	108678_2	01	ATG	AAA	14bp	0.449
k127_8933744_1	3	743	1	108679_1	10	Edge	None	None	0.459
k127_8933744_2	856	1239	1	108679_2	01	ATG	AAA	11bp	0.484
k127_8934199_1	3	1295	1	108680_1	10	Edge	None	None	0.276
k127_8934199_2	1282	2544	1	108680_2	00	ATG	GGAG/GAGG	5-10bp	0.249
k127_8934270_1	3	2693	1	108681_1	11	Edge	None	None	0.390
k127_8934277_1	1	1122	1	108682_1	10	Edge	None	None	0.627
k127_8934277_2	1184	1600	1	108682_2	00	ATG	None	None	0.585
k127_8934351_1	2	652	1	108683_1	10	Edge	None	None	0.343
k127_8934351_2	665	1147	-1	108683_2	01	Edge	None	None	0.424
k127_8934357_1	2	1708	1	108684_1	10	Edge	None	None	0.610
k127_8934357_2	1820	2080	1	108684_2	01	ATG	None	None	0.556
k127_8934377_1	3	1352	-1	108685_1	10	ATG	None	None	0.517
k127_8934377_2	1349	1480	-1	108685_2	01	Edge	None	None	0.523
k127_8934412_1	1	936	-1	108686_1	10	ATG	AATAA	13bp	0.341
k127_8934412_2	1050	1592	-1	108686_2	01	Edge	None	None	0.335
k127_8934511_1	2	85	1	108687_1	10	Edge	None	None	0.321
k127_8934511_2	157	1023	1	108687_2	01	ATG	TAA	10bp	0.364
k127_8934534_1	3	383	-1	108688_1	10	ATG	GGA/GAG/AGG	5-10bp	0.289
k127_8934534_2	438	1190	-1	108688_2	01	Edge	None	None	0.246
k127_8934564_1	3	188	1	108689_1	10	Edge	None	None	0.253
k127_8934564_2	363	1208	1	108689_2	01	ATG	None	None	0.349
k127_8934728_1	1	348	1	108690_1	10	Edge	None	None	0.236
k127_8934728_2	351	1274	1	108690_2	01	ATG	None	None	0.373
k127_8934743_1	3	944	1	108691_1	10	Edge	None	None	0.398
k127_8934743_2	937	1539	-1	108691_2	01	Edge	None	None	0.410
k127_8934804_1	253	1248	-1	108692_1	01	Edge	None	None	0.251
k127_8935489_1	2	340	1	108693_1	10	Edge	None	None	0.466
k127_8935489_2	389	934	1	108693_2	00	ATG	None	None	0.423
k127_8935489_3	1028	1636	1	108693_3	01	ATG	AATAA	14bp	0.466
k127_8935506_1	3	470	-1	108694_1	10	TTG	AGGAGG	5-10bp	0.541
k127_8935506_2	467	1054	-1	108694_2	01	Edge	None	None	0.580
k127_8935665_1	3	2036	-1	108695_1	11	Edge	None	None	0.395
k127_8935666_1	473	646	1	108696_1	00	ATG	None	None	0.264
k127_8935666_2	748	1920	1	108696_2	01	ATG	GGA/GAG/AGG	5-10bp	0.264
k127_8935790_1	3	488	-1	108697_1	10	ATG	AGGAGG	5-10bp	0.479
k127_8935790_2	506	1120	-1	108697_2	01	Edge	None	None	0.491
k127_8935917_1	160	1011	1	108698_1	00	ATG	None	None	0.205
k127_8935917_2	1030	1623	1	108698_2	00	ATG	None	None	0.251
k127_8935926_1	3	464	1	108699_1	10	Edge	None	None	0.290
k127_8935926_2	495	803	1	108699_2	00	ATG	AGGAG	5-10bp	0.307
k127_8935926_3	787	1092	1	108699_3	01	ATG	GGAG/GAGG	5-10bp	0.333
k127_8935947_1	1	552	-1	108700_1	10	ATG	GGAGG	5-10bp	0.464
k127_8935947_2	747	1250	1	108700_2	01	ATG	GGA/GAG/AGG	5-10bp	0.379
k127_8936012_1	2	277	1	108701_1	10	Edge	None	None	0.257
k127_8936012_2	635	2443	1	108701_2	00	ATG	AGGAG/GGAGG	11-12bp	0.310
k127_8936012_3	2450	3076	1	108701_3	00	ATG	None	None	0.255
k127_8936012_4	3066	3677	1	108701_4	01	GTG	None	None	0.302
k127_8936027_1	98	2212	1	108702_1	00	ATG	None	None	0.198
k127_8936027_2	2612	3457	1	108702_2	01	ATG	None	None	0.196
k127_8936140_1	1	624	1	108703_1	10	Edge	None	None	0.492
k127_8936140_2	631	1236	1	108703_2	01	ATG	None	None	0.490
k127_8936250_1	660	1472	1	108704_1	01	ATG	None	None	0.524
k127_8936268_1	2	1702	1	108705_1	11	Edge	None	None	0.656
k127_8936307_1	2	739	1	108706_1	10	Edge	None	None	0.556
k127_8936307_2	726	1475	1	108706_2	00	GTG	GGA/GAG/AGG	11-12bp	0.523
k127_8936372_1	49	921	-1	108707_1	00	TTG	None	None	0.498
k127_8936372_2	951	1202	-1	108707_2	01	Edge	None	None	0.516
k127_8936385_1	2	493	1	108708_1	10	Edge	None	None	0.553
k127_8936385_2	610	1752	-1	108708_2	01	Edge	None	None	0.567
k127_8936389_1	3	347	1	108709_1	10	Edge	None	None	0.174
k127_8936389_2	605	1042	1	108709_2	00	ATG	GGAGG	5-10bp	0.212
k127_8936389_3	1044	1250	1	108709_3	01	ATG	GGAG/GAGG	5-10bp	0.266
k127_8936454_1	1	378	1	108710_1	10	Edge	None	None	0.254
k127_8936454_2	380	1243	1	108710_2	01	ATG	GGAG/GAGG	5-10bp	0.301
k127_8936801_1	2	685	-1	108711_1	10	ATG	GGA/GAG/AGG	5-10bp	0.402
k127_8936801_2	849	1046	-1	108711_2	01	Edge	None	None	0.495
k127_8936833_1	1	708	1	108712_1	10	Edge	None	None	0.357
k127_8936833_2	744	1709	1	108712_2	00	ATG	GGA/GAG/AGG	5-10bp	0.359
k127_8936833_3	1734	2522	1	108712_3	00	ATG	GGAG/GAGG	5-10bp	0.373
k127_8936833_4	2524	3378	1	108712_4	00	ATG	AGGAGG	5-10bp	0.335
k127_8936833_5	3444	3587	1	108712_5	01	ATG	GGAG/GAGG	5-10bp	0.292
k127_8936872_1	2	1024	-1	108713_1	11	Edge	None	None	0.505
k127_8936892_1	3	1211	-1	108714_1	10	ATG	None	None	0.304
k127_8936892_2	1214	1705	-1	108714_2	01	Edge	None	None	0.303
k127_8937027_1	3	716	-1	108715_1	10	ATG	TAA	4bp	0.433
k127_8937027_2	826	1023	-1	108715_2	01	Edge	None	None	0.434
k127_8937084_1	2	460	1	108716_1	10	Edge	None	None	0.667
k127_8937084_2	634	1005	1	108716_2	01	ATG	AGGAGG	5-10bp	0.656
k127_8937089_1	3	293	-1	108717_1	10	ATG	AGGAG	5-10bp	0.306
k127_8937089_2	286	654	-1	108717_2	00	ATG	None	None	0.274
k127_8937089_3	651	839	-1	108717_3	00	ATG	AGGAG	5-10bp	0.275
k127_8937089_4	805	1017	-1	108717_4	00	ATG	AGGAG	5-10bp	0.258
k127_8937089_5	1264	2052	1	108717_5	00	ATG	AGGAG	5-10bp	0.243
k127_8937089_6	2096	2344	1	108717_6	01	ATG	AGGAG	5-10bp	0.285
k127_8937247_1	79	1446	1	108718_1	00	ATG	AGxAGG/AGGxGG	5-10bp	0.388
k127_8937247_2	1472	1891	-1	108718_2	01	Edge	None	None	0.369
k127_8937315_1	3	1271	1	108719_1	11	Edge	None	None	0.511
k127_8937391_1	60	935	1	108720_1	00	ATG	TATAA	11bp	0.239
k127_8937417_1	1	1488	1	108721_1	11	Edge	None	None	0.424
k127_8937422_1	1	1245	1	108722_1	10	Edge	None	None	0.324
k127_8937422_2	1242	2165	1	108722_2	00	ATG	GGA/GAG/AGG	5-10bp	0.323
k127_8937422_3	2132	3085	1	108722_3	00	ATG	GGAG/GAGG	5-10bp	0.316
k127_8937422_4	3082	4074	1	108722_4	00	ATG	None	None	0.310
k127_8937422_5	4043	5392	1	108722_5	00	ATG	GGAG/GAGG	5-10bp	0.288
k127_8937422_6	5397	6449	-1	108722_6	00	ATG	None	None	0.354
k127_8937422_7	6487	7674	1	108722_7	00	ATG	AGGA	5-10bp	0.328
k127_8937422_8	7653	8501	-1	108722_8	00	GTG	None	None	0.338
k127_8937422_9	8784	9017	1	108722_9	01	ATG	AGGA	5-10bp	0.427
k127_8937456_1	181	324	1	108723_1	00	ATG	AGGAG	5-10bp	0.556
k127_8937456_2	372	1187	1	108723_2	00	ATG	None	None	0.626
k127_8937456_3	1262	1849	1	108723_3	01	ATG	GGAG/GAGG	5-10bp	0.631
k127_8937556_1	2	181	-1	108724_1	10	ATG	GGA/GAG/AGG	5-10bp	0.411
k127_8937556_2	302	916	-1	108724_2	00	ATG	AGGA	5-10bp	0.424
k127_8937601_1	1	1101	-1	108725_1	11	Edge	None	None	0.610
k127_8937682_1	1	762	-1	108726_1	10	ATG	None	None	0.604
k127_8937682_2	808	2310	-1	108726_2	01	Edge	None	None	0.568
k127_8937699_1	298	834	-1	108727_1	00	TTG	GGAG/GAGG	5-10bp	0.505
k127_8937699_2	831	1172	-1	108727_2	00	ATG	GGAGG	5-10bp	0.526
k127_8937699_3	1177	1563	-1	108727_3	01	Edge	None	None	0.550
k127_8937879_1	2	958	1	108728_1	10	Edge	None	None	0.421
k127_8937879_2	998	1747	1	108728_2	00	ATG	AGxAGG/AGGxGG	5-10bp	0.436
k127_8937879_3	1749	2516	-1	108728_3	00	ATG	AGGA	5-10bp	0.430
k127_8937879_4	2607	3245	1	108728_4	00	ATG	AGGA	5-10bp	0.418
k127_8937879_5	3257	3352	1	108728_5	01	ATG	AGGAG	5-10bp	0.344
k127_8937890_1	2	724	-1	108729_1	10	ATG	None	None	0.479
k127_8938230_1	136	507	-1	108730_1	00	ATG	None	None	0.508
k127_8938230_2	565	858	-1	108730_2	00	ATG	GGTG	10bp	0.418
k127_8938230_3	855	1055	-1	108730_3	01	Edge	None	None	0.388
k127_8938243_1	1	267	-1	108731_1	10	ATG	AGGAG	5-10bp	0.599
k127_8938243_2	992	1231	-1	108731_2	00	ATG	GGAGG	3-4bp	0.504
k127_8938243_3	1359	1637	1	108731_3	01	GTG	GGAGG	5-10bp	0.631
k127_8938264_1	3	977	-1	108732_1	10	ATG	GGA/GAG/AGG	5-10bp	0.534
k127_8938264_2	1008	1328	1	108732_2	01	ATG	GGA/GAG/AGG	5-10bp	0.551
k127_8938344_1	1	219	1	108733_1	10	Edge	None	None	0.279
k127_8938344_2	216	401	1	108733_2	00	ATG	GGAG/GAGG	5-10bp	0.274
k127_8938344_3	403	771	1	108733_3	00	ATG	AGGAG	5-10bp	0.320
k127_8938344_4	772	1125	1	108733_4	00	ATG	AGGAG	5-10bp	0.282
k127_8938344_5	1125	1367	1	108733_5	01	ATG	AGGA	5-10bp	0.288
k127_8938557_1	3	1061	-1	108734_1	10	ATG	GGA/GAG/AGG	5-10bp	0.337
k127_8938557_2	1058	1255	-1	108734_2	01	Edge	None	None	0.308
k127_8938694_1	3	830	1	108735_1	10	Edge	None	None	0.475
k127_8938694_2	1174	1641	1	108735_2	00	ATG	TAAAAA	6bp	0.464
k127_8938694_3	1653	2039	1	108735_3	00	ATG	TAAAAA	8bp	0.483
k127_8938694_4	2176	3027	1	108735_4	00	ATG	TAAA	11bp	0.486
k127_8938855_1	87	1022	1	108736_1	00	ATG	AATAA	14bp	0.265
k127_8938877_1	3	437	1	108737_1	10	Edge	None	None	0.405
k127_8938877_2	457	1041	-1	108737_2	00	ATG	TAA	14bp	0.528
k127_8938957_1	2	508	1	108738_1	10	Edge	None	None	0.533
k127_8938957_2	522	1091	1	108738_2	01	ATG	None	None	0.521
k127_8939234_1	2	391	-1	108739_1	10	ATG	None	None	0.572
k127_8939234_2	529	1620	1	108739_2	01	ATG	None	None	0.516
k127_8939336_1	1	336	-1	108740_1	10	ATG	GGAGG	5-10bp	0.649
k127_8939336_2	333	1790	-1	108740_2	00	ATG	None	None	0.706
k127_8939336_3	1824	2540	-1	108740_3	00	ATG	AGGA	5-10bp	0.633
k127_8939336_4	2617	3609	-1	108740_4	01	Edge	None	None	0.644
k127_8939379_1	237	539	-1	108741_1	00	ATG	None	None	0.254
k127_8939379_2	746	988	-1	108741_2	00	ATG	TAAA	7bp	0.255
k127_8939382_1	109	963	1	108742_1	00	ATG	None	None	0.395
k127_8939382_2	1076	1465	1	108742_2	00	ATG	None	None	0.341
k127_8939382_3	1475	2338	1	108742_3	01	ATG	None	None	0.390
k127_8939610_1	1	816	1	108743_1	10	Edge	None	None	0.350
k127_8939610_2	850	1449	1	108743_2	01	ATG	GGA/GAG/AGG	5-10bp	0.300
k127_8939650_1	2	703	-1	108744_1	10	ATG	None	None	0.350
k127_8939650_2	714	1391	-1	108744_2	01	Edge	None	None	0.320
k127_8939789_1	1	1002	-1	108745_1	10	ATG	AGGA	5-10bp	0.548
k127_8939789_2	1604	2545	1	108745_2	01	ATG	AGGAG	5-10bp	0.533
k127_8939826_1	2	91	-1	108746_1	10	ATG	TATAA	12bp	0.178
k127_8939826_2	310	648	-1	108746_2	00	ATG	AATAA	4bp	0.248
k127_8939826_3	676	1053	-1	108746_3	01	Edge	None	None	0.275
k127_8939839_1	1	84	-1	108747_1	10	ATG	AGGAG	5-10bp	0.464
k127_8939839_2	94	1140	-1	108747_2	01	Edge	None	None	0.497
k127_8939880_1	2	124	1	108748_1	10	Edge	None	None	0.553
k127_8939880_2	244	777	1	108748_2	00	ATG	AAAA	3bp	0.511
k127_8939880_3	811	1074	1	108748_3	01	ATG	AAAA	4bp	0.527
k127_8939905_1	2	1183	-1	108749_1	10	ATG	AGxAGG/AGGxGG	5-10bp	0.567
k127_8939905_2	1259	1627	-1	108749_2	00	ATG	None	None	0.515
k127_8939905_3	1605	1928	-1	108749_3	00	ATG	AGxAGG/AGGxGG	5-10bp	0.537
k127_8939905_4	2444	2572	-1	108749_4	01	Edge	None	None	0.411
k127_8939915_1	3	578	-1	108750_1	10	ATG	TAA	11bp	0.462
k127_8939915_2	583	1299	-1	108750_2	01	Edge	None	None	0.372
k127_8939918_1	2	1906	-1	108751_1	10	ATG	GGAG/GAGG	5-10bp	0.439
k127_8939918_2	1929	2138	1	108751_2	01	ATG	None	None	0.490
k127_8940052_1	3	533	-1	108752_1	10	ATG	AGGA	5-10bp	0.328
k127_8940052_2	651	1355	-1	108752_2	01	Edge	None	None	0.345
k127_8940239_1	3	365	1	108753_1	10	Edge	None	None	0.545
k127_8940239_2	390	1037	1	108753_2	00	ATG	None	None	0.488
k127_8940239_3	1056	1832	1	108753_3	00	ATG	None	None	0.534
k127_8940239_4	1825	3582	-1	108753_4	00	ATG	None	None	0.553
k127_8940239_5	3700	5136	-1	108753_5	01	Edge	None	None	0.565
k127_8940292_1	29	244	1	108754_1	00	ATG	AGGAGG	5-10bp	0.593
k127_8940292_2	324	992	-1	108754_2	00	ATG	GGAGG	5-10bp	0.487
k127_8940292_3	995	1129	-1	108754_3	01	Edge	None	None	0.489
k127_8940471_1	1	699	-1	108755_1	10	ATG	TAAAAA	14bp	0.486
k127_8940471_2	760	2721	-1	108755_2	00	ATG	TAAAAA	9bp	0.514
k127_8940471_3	2734	6456	-1	108755_3	00	ATG	TAA	11bp	0.442
k127_8940471_4	6468	6872	-1	108755_4	01	Edge	None	None	0.494
k127_8940573_1	3	1040	1	108756_1	10	Edge	None	None	0.408
k127_8940573_2	1337	1423	-1	108756_2	01	Edge	None	None	0.448
k127_8940651_1	245	1513	-1	108757_1	00	ATG	AGGAGG	11-12bp	0.603
k127_8940651_2	1762	3087	-1	108757_2	00	ATG	GGAGG	5-10bp	0.615
k127_8940651_3	3320	3778	-1	108757_3	01	Edge	None	None	0.588
k127_8940729_1	1	108	1	108758_1	10	Edge	None	None	0.472
k127_8940729_2	178	1710	-1	108758_2	01	Edge	None	None	0.438
k127_8940738_1	157	1644	1	108759_1	01	ATG	AGGAG	5-10bp	0.339
k127_8940860_1	2	688	1	108760_1	10	Edge	None	None	0.480
k127_8940860_2	722	1381	1	108760_2	01	ATG	AGGAG	5-10bp	0.523
k127_8940933_1	1	75	1	108761_1	10	Edge	None	None	0.280
k127_8940933_2	106	672	-1	108761_2	00	ATG	GGA/GAG/AGG	5-10bp	0.346
k127_8940933_3	725	904	-1	108761_3	00	ATG	3Base/5BMM	13-15bp	0.328
k127_8941009_1	2262	2519	1	108762_1	00	GTG	AATAA	7bp	0.178
k127_8941126_1	1	234	1	108763_1	10	Edge	None	None	0.372
k127_8941126_2	243	1454	1	108763_2	00	ATG	TAA	12bp	0.304
k127_8941126_3	1594	1881	1	108763_3	01	ATG	TAA	12bp	0.396
k127_8941229_1	1	126	-1	108764_1	10	ATG	None	None	0.484
k127_8941229_2	183	1052	-1	108764_2	01	Edge	None	None	0.553
k127_8941335_1	2	625	1	108765_1	10	Edge	None	None	0.607
k127_8941335_2	628	1443	1	108765_2	00	ATG	None	None	0.545
k127_8941335_3	1472	1645	1	108765_3	01	ATG	None	None	0.506
k127_8941417_1	2	2701	1	108766_1	11	Edge	None	None	0.267
k127_8941440_1	182	1150	1	108767_1	00	ATG	None	None	0.231
k127_8941464_1	1	1065	-1	108768_1	11	Edge	None	None	0.606
k127_8941480_1	1	756	1	108769_1	10	Edge	None	None	0.434
k127_8941480_2	1014	1451	1	108769_2	01	ATG	AGGA	5-10bp	0.308
k127_8941517_1	2	847	-1	108770_1	10	ATG	AGGAG	5-10bp	0.305
k127_8941517_2	867	1841	-1	108770_2	01	Edge	None	None	0.310
k127_8941560_1	2	64	-1	108771_1	10	ATG	GGAG/GAGG	5-10bp	0.492
k127_8941560_2	88	1077	-1	108771_2	01	Edge	None	None	0.636
k127_8941574_1	2	1585	-1	108772_1	11	Edge	None	None	0.643
k127_8941583_1	129	443	-1	108773_1	00	ATG	None	None	0.254
k127_8941583_2	450	1526	-1	108773_2	00	ATG	None	None	0.215
k127_8941679_1	1	1257	1	108774_1	11	Edge	None	None	0.423
k127_8941693_1	2	1018	1	108775_1	11	Edge	None	None	0.301
k127_8941963_1	3	1028	-1	108776_1	11	Edge	None	None	0.417
k127_8941977_1	122	688	-1	108777_1	00	ATG	GGAG/GAGG	5-10bp	0.351
k127_8941977_2	976	1428	-1	108777_2	01	Edge	None	None	0.415
k127_8942066_1	389	3622	-1	108778_1	01	Edge	None	None	0.577
k127_8942085_1	3	1712	-1	108779_1	11	Edge	None	None	0.573
k127_8942102_1	3	365	1	108780_1	10	Edge	None	None	0.603
k127_8942102_2	459	812	-1	108780_2	00	ATG	AGGA	5-10bp	0.607
k127_8942102_3	813	1028	-1	108780_3	01	Edge	None	None	0.657
k127_8942227_1	3	569	1	108781_1	10	Edge	None	None	0.280
k127_8942227_2	583	1506	1	108781_2	01	ATG	AGGA/GGAG/GAGG	11-12bp	0.304
k127_8942267_1	132	713	1	108782_1	00	ATG	None	None	0.534
k127_8942267_2	713	1987	1	108782_2	00	ATG	3Base/5BMM	13-15bp	0.554
k127_8942267_3	2128	3126	-1	108782_3	00	ATG	GGAG/GAGG	5-10bp	0.556
k127_8942368_1	3	548	1	108783_1	10	Edge	None	None	0.321
k127_8942368_2	604	855	1	108783_2	00	ATG	None	None	0.246
k127_8942368_3	848	1024	1	108783_3	01	ATG	None	None	0.203
k127_8942623_1	1	1203	-1	108784_1	10	ATG	None	None	0.458
k127_8942623_2	1335	2192	-1	108784_2	01	Edge	None	None	0.487
k127_8942685_1	3	1322	1	108785_1	11	Edge	None	None	0.643
k127_8942806_1	1	669	1	108786_1	10	Edge	None	None	0.453
k127_8942806_2	691	1134	1	108786_2	01	ATG	AGxAGG/AGGxGG	5-10bp	0.448
k127_8943104_1	624	1634	-1	108787_1	00	ATG	GGAG/GAGG	5-10bp	0.441
k127_8943104_2	1799	2176	1	108787_2	01	ATG	GGAG/GAGG	5-10bp	0.407
k127_8943148_1	2	94	-1	108788_1	10	ATG	None	None	0.194
k127_8943148_2	158	961	1	108788_2	00	ATG	None	None	0.291
k127_8943170_1	3	443	-1	108789_1	10	ATG	GGAGG	5-10bp	0.605
k127_8943170_2	711	1481	1	108789_2	00	ATG	AGGA	5-10bp	0.582
k127_8943282_1	186	2879	-1	108790_1	00	ATG	AAAAAA	11bp	0.219
k127_8943337_1	2	136	1	108791_1	10	Edge	None	None	0.148
k127_8943337_2	129	812	1	108791_2	00	ATG	AGGA	5-10bp	0.266
k127_8943337_3	809	1573	1	108791_3	00	ATG	GGAG/GAGG	5-10bp	0.267
k127_8943337_4	1555	2313	1	108791_4	00	ATG	GGAG/GAGG	5-10bp	0.235
k127_8943337_5	2291	3478	1	108791_5	01	ATG	None	None	0.253
k127_8943423_1	1	753	-1	108792_1	10	ATG	AGGAG	5-10bp	0.625
k127_8943423_2	832	1503	-1	108792_2	00	ATG	AGGAG	5-10bp	0.551
k127_8943423_3	1614	2582	-1	108792_3	00	ATG	None	None	0.640
k127_8943423_4	2579	3268	-1	108792_4	01	Edge	None	None	0.603
k127_8943564_1	2	250	-1	108793_1	10	ATG	None	None	0.446
k127_8943564_2	275	1087	-1	108793_2	01	Edge	None	None	0.534
k127_8943646_1	274	558	-1	108794_1	00	ATG	TATAA	4bp	0.358
k127_8943646_2	622	852	-1	108794_2	00	TTG	None	None	0.320
k127_8943646_3	1030	1161	-1	108794_3	00	ATG	TAA	12bp	0.402
k127_8943701_1	3	797	-1	108795_1	10	ATG	AGxAGG/AGGxGG	5-10bp	0.416
k127_8944005_1	2	223	1	108796_1	10	Edge	None	None	0.482
k127_8944005_2	220	777	1	108796_2	00	ATG	None	None	0.548
k127_8944005_3	785	1747	1	108796_3	01	ATG	GGA/GAG/AGG	5-10bp	0.525
k127_8944047_1	140	1162	-1	108797_1	01	Edge	None	None	0.431
k127_8944134_1	3	806	-1	108798_1	10	ATG	TAAAAA	12bp	0.471
k127_8944134_2	856	1074	-1	108798_2	01	Edge	None	None	0.457
k127_8944167_1	67	1152	-1	108799_1	01	Edge	None	None	0.260
k127_8944402_1	3	218	1	108800_1	10	Edge	None	None	0.315
k127_8944402_2	221	562	1	108800_2	00	ATG	GGA/GAG/AGG	5-10bp	0.345
k127_8944402_3	571	1377	1	108800_3	01	ATG	AGGAG	5-10bp	0.349
k127_8944480_1	1	285	1	108801_1	10	Edge	None	None	0.621
k127_8944480_2	282	1925	1	108801_2	01	ATG	None	None	0.609
k127_8944508_1	1	123	1	108802_1	10	Edge	None	None	0.252
k127_8944508_2	162	899	1	108802_2	00	ATG	GGA/GAG/AGG	5-10bp	0.210
k127_8944508_3	966	1784	1	108802_3	00	ATG	AGGAG	5-10bp	0.267
k127_8944693_1	1	1218	1	108803_1	11	Edge	None	None	0.216
k127_8944772_1	2	484	1	108804_1	10	Edge	None	None	0.352
k127_8944772_2	615	896	1	108804_2	00	ATG	GGAG/GAGG	5-10bp	0.387
k127_8944772_3	889	1140	1	108804_3	01	ATG	GGA/GAG/AGG	11-12bp	0.357
k127_8944776_1	3	995	1	108805_1	10	Edge	None	None	0.551
k127_8944776_2	905	1387	-1	108805_2	01	Edge	None	None	0.487
k127_8944930_1	27	1142	-1	108806_1	00	ATG	None	None	0.550
k127_8944964_1	1	147	1	108807_1	10	Edge	None	None	0.680
k127_8944964_2	163	1122	1	108807_2	00	ATG	GGA/GAG/AGG	5-10bp	0.694
k127_8944964_3	1361	1441	1	108807_3	01	ATG	GGAG/GAGG	5-10bp	0.556
k127_8945149_1	2	457	1	108808_1	10	Edge	None	None	0.638
k127_8945149_2	501	1037	1	108808_2	00	ATG	None	None	0.581
k127_8945149_3	1064	1690	-1	108808_3	01	Edge	None	None	0.604
k127_8945150_1	114	1130	-1	108809_1	01	Edge	None	None	0.425
k127_8945152_1	1	153	1	108810_1	10	Edge	None	None	0.412
k127_8945152_2	168	440	1	108810_2	00	ATG	AAA	13bp	0.425
k127_8945152_3	454	1800	1	108810_3	01	ATG	None	None	0.492
k127_8945193_1	3	503	-1	108811_1	10	ATG	TAAAAA	9bp	0.485
k127_8945193_2	705	1088	-1	108811_2	00	ATG	AATAA	10bp	0.383
k127_8945193_3	1099	1311	-1	108811_3	01	Edge	None	None	0.427
k127_8945214_1	3	1031	1	108812_1	10	Edge	None	None	0.423
k127_8945214_2	1015	1503	1	108812_2	01	ATG	GGAG/GAGG	5-10bp	0.444
k127_8945352_1	46	1362	-1	108813_1	00	ATG	GGAG/GAGG	5-10bp	0.450
k127_8945352_2	1364	1921	-1	108813_2	01	Edge	None	None	0.484
k127_8945444_1	165	1301	-1	108814_1	01	Edge	None	None	0.235
k127_8945489_1	3	110	1	108815_1	10	Edge	None	None	0.250
k127_8945489_2	80	460	1	108815_2	00	ATG	GGA/GAG/AGG	5-10bp	0.255
k127_8945489_3	453	725	1	108815_3	00	ATG	AGGA	5-10bp	0.293
k127_8945489_4	728	991	1	108815_4	00	ATG	GGA/GAG/AGG	5-10bp	0.242
k127_8945561_1	2	193	1	108816_1	10	Edge	None	None	0.391
k127_8945561_2	442	861	-1	108816_2	00	ATG	None	None	0.345
k127_8945561_3	1046	1582	1	108816_3	00	ATG	GGA/GAG/AGG	11-12bp	0.445
k127_8945561_4	1608	1985	1	108816_4	00	ATG	GGAG/GAGG	5-10bp	0.418
k127_8945561_5	2243	2680	1	108816_5	00	TTG	None	None	0.363
k127_8945561_6	2665	2874	1	108816_6	00	ATG	None	None	0.414
k127_8945569_1	7	1326	-1	108817_1	00	ATG	None	None	0.552
k127_8945569_2	1323	1880	-1	108817_2	01	Edge	None	None	0.565
k127_8945664_1	1	1254	1	108818_1	11	Edge	None	None	0.490
k127_8945927_1	3	866	-1	108819_1	10	ATG	None	None	0.503
k127_8945927_2	925	1995	-1	108819_2	01	Edge	None	None	0.528
k127_8945935_1	61	291	1	108820_1	00	ATG	GGAGG	5-10bp	0.506
k127_8945935_2	611	1771	-1	108820_2	00	ATG	GGAG/GAGG	5-10bp	0.418
k127_8945935_3	1764	1970	-1	108820_3	00	ATG	GGA/GAG/AGG	11-12bp	0.411
k127_8945935_4	1963	2325	-1	108820_4	00	ATG	AGGA/GGAG/GAGG	11-12bp	0.394
k127_8945935_5	2514	2735	1	108820_5	00	ATG	AGxAGG/AGGxGG	5-10bp	0.450
k127_8945935_6	2754	3161	1	108820_6	00	ATG	AGGAGG	5-10bp	0.439
k127_8945935_7	3403	3588	1	108820_7	00	ATG	AGGAG	5-10bp	0.387
k127_8945935_8	3638	3853	1	108820_8	00	ATG	AGGAGG	5-10bp	0.440
k127_8945956_1	1	114	-1	108821_1	10	ATG	AGGA	5-10bp	0.395
k127_8945956_2	195	926	-1	108821_2	00	ATG	GGAG/GAGG	5-10bp	0.348
k127_8945956_3	928	1677	-1	108821_3	00	ATG	GGA/GAG/AGG	11-12bp	0.379
k127_8945956_4	1678	3126	-1	108821_4	00	ATG	AGGAGG	5-10bp	0.397
k127_8945956_5	3123	3260	-1	108821_5	01	Edge	None	None	0.420
k127_8946092_1	3	413	1	108822_1	10	Edge	None	None	0.389
k127_8946092_2	469	903	1	108822_2	00	ATG	GGAGG	5-10bp	0.375
k127_8946092_3	1013	1108	1	108822_3	01	ATG	AGxAG	5-10bp	0.344
k127_8946148_1	3	782	1	108823_1	10	Edge	None	None	0.182
k127_8946165_1	210	1052	1	108824_1	00	ATG	GGAG/GAGG	5-10bp	0.527
k127_8946226_1	83	2827	-1	108825_1	00	ATG	TAA	12bp	0.254
k127_8946304_1	2	1687	1	108826_1	10	Edge	None	None	0.198
k127_8946304_2	1741	2013	1	108826_2	01	TTG	None	None	0.242
k127_8946367_1	1	1356	1	108827_1	10	Edge	None	None	0.252
k127_8946377_1	3	299	-1	108828_1	10	ATG	None	None	0.471
k127_8946377_2	299	811	-1	108828_2	00	ATG	AGGAGG	5-10bp	0.462
k127_8946377_3	914	1003	1	108828_3	01	ATG	GGAGG	5-10bp	0.433
k127_8946390_1	1	2175	1	108829_1	10	Edge	None	None	0.522
k127_8946390_2	2184	2828	-1	108829_2	00	ATG	None	None	0.473
k127_8946390_3	2833	3462	-1	108829_3	00	ATG	TAA	13bp	0.511
k127_8946390_4	3469	4269	-1	108829_4	00	ATG	AAAA	11bp	0.466
k127_8946390_5	4366	5025	1	108829_5	00	ATG	AAA	11bp	0.470
k127_8946390_6	5030	5656	1	108829_6	01	ATG	AAA	13bp	0.501
k127_8946568_1	3	1196	-1	108830_1	11	Edge	None	None	0.358
k127_8946784_1	1	1011	1	108831_1	11	Edge	None	None	0.407
k127_8947003_1	3	389	1	108832_1	10	Edge	None	None	0.413
k127_8947003_2	495	1673	1	108832_2	00	ATG	GGA/GAG/AGG	5-10bp	0.436
k127_8947003_3	1878	2714	1	108832_3	00	ATG	None	None	0.458
k127_8947003_4	2704	4173	1	108832_4	00	ATG	AGGAG	5-10bp	0.430
k127_8947003_5	4215	5084	1	108832_5	00	ATG	None	None	0.399
k127_8947003_6	5147	6490	1	108832_6	00	ATG	GGA/GAG/AGG	5-10bp	0.361
k127_8947003_7	6432	7718	-1	108832_7	01	Edge	None	None	0.407
k127_8947156_1	1	321	1	108833_1	10	Edge	None	None	0.178
k127_8947156_2	397	609	1	108833_2	00	ATG	None	None	0.225
k127_8947156_3	552	932	1	108833_3	00	ATG	None	None	0.210
k127_8947271_1	1	1257	-1	108834_1	11	Edge	None	None	0.333
k127_8947311_1	2	229	-1	108835_1	10	ATG	AGGAGG	5-10bp	0.452
k127_8947311_2	232	633	-1	108835_2	00	ATG	AGGAG	5-10bp	0.430
k127_8947311_3	869	1087	-1	108835_3	01	Edge	None	None	0.402
k127_8947325_1	2	391	-1	108836_1	10	GTG	GGAG/GAGG	5-10bp	0.413
k127_8947325_2	433	1284	-1	108836_2	01	Edge	None	None	0.434
k127_8947352_1	1	1125	-1	108837_1	11	Edge	None	None	0.349
k127_8947459_1	2	139	1	108838_1	10	Edge	None	None	0.609
k127_8947459_2	163	1371	1	108838_2	01	ATG	AGGAG	5-10bp	0.656
k127_8947509_1	3	311	1	108839_1	10	Edge	None	None	0.515
k127_8947509_2	416	1129	1	108839_2	01	ATG	AGGAGG	5-10bp	0.487
k127_8947555_1	1	762	1	108840_1	10	Edge	None	None	0.471
k127_8947555_2	784	1107	1	108840_2	01	ATG	None	None	0.485
k127_8947598_1	76	426	-1	108841_1	00	ATG	None	None	0.538
k127_8947598_2	489	806	-1	108841_2	00	ATG	None	None	0.525
k127_8947598_3	1105	1371	-1	108841_3	00	ATG	None	None	0.551
k127_8947598_4	1437	1775	-1	108841_4	00	ATG	None	None	0.549
k127_8947681_1	97	237	1	108842_1	00	ATG	AGGA/GGAG/GAGG	11-12bp	0.688
k127_8947681_2	547	912	1	108842_2	00	ATG	AGGAG	5-10bp	0.658
k127_8947681_3	976	1473	1	108842_3	00	ATG	AGGAG	5-10bp	0.687
k127_8947689_1	62	1018	1	108843_1	01	ATG	None	None	0.443
k127_8947780_1	1	450	-1	108844_1	10	ATG	None	None	0.471
k127_8947780_2	472	918	-1	108844_2	00	ATG	None	None	0.447
k127_8947780_3	1086	1637	-1	108844_3	01	Edge	None	None	0.495
k127_8947893_1	3	800	1	108845_1	10	Edge	None	None	0.440
k127_8947893_2	793	1284	1	108845_2	00	ATG	None	None	0.407
k127_8947893_3	1287	1358	1	108845_3	01	ATG	AGGAG	5-10bp	0.403
k127_8947928_1	1	1188	-1	108846_1	10	ATG	None	None	0.539
k127_8947928_2	1240	2439	-1	108846_2	00	ATG	None	None	0.535
k127_8947928_3	2705	3367	-1	108846_3	00	ATG	None	None	0.551
k127_8947928_4	3604	5046	-1	108846_4	00	ATG	None	None	0.563
k127_8947928_5	5057	5758	-1	108846_5	00	ATG	None	None	0.534
k127_8947928_6	5812	6777	-1	108846_6	01	Edge	None	None	0.588
k127_8947933_1	566	1663	-1	108847_1	00	ATG	None	None	0.199
k127_8947968_1	42	1103	-1	108848_1	01	Edge	None	None	0.661
k127_8947997_1	1	1938	1	108849_1	10	Edge	None	None	0.191
k127_8948036_1	2	274	-1	108850_1	10	ATG	AGGAG	5-10bp	0.579
k127_8948036_2	335	676	-1	108850_2	00	ATG	AGGAG	5-10bp	0.585
k127_8948036_3	808	1422	-1	108850_3	00	ATG	GGAGG	5-10bp	0.667
k127_8948103_1	1	1692	-1	108851_1	10	GTG	GGxGG	5-10bp	0.515
k127_8948114_1	1	1836	1	108852_1	10	Edge	None	None	0.534
k127_8948114_2	1930	2205	-1	108852_2	01	Edge	None	None	0.576
k127_8948117_1	2	172	1	108853_1	10	Edge	None	None	0.415
k127_8948117_2	289	1275	-1	108853_2	00	ATG	None	None	0.319
k127_8948117_3	1760	2248	-1	108853_3	01	Edge	None	None	0.329
k127_8948172_1	3	554	-1	108854_1	10	ATG	AGGAG(G)/GGAGG	13-15bp	0.605
k127_8948172_2	781	1509	1	108854_2	01	ATG	GGAG/GAGG	5-10bp	0.516
k127_8948187_1	2	667	-1	108855_1	10	GTG	GGAG/GAGG	5-10bp	0.551
k127_8948187_2	1040	1264	1	108855_2	01	ATG	None	None	0.560
k127_8948618_1	2	250	1	108856_1	10	Edge	None	None	0.365
k127_8948618_2	243	1310	1	108856_2	00	ATG	AGGAGG	3-4bp	0.359
k127_8948691_1	1	522	1	108857_1	10	Edge	None	None	0.548
k127_8948691_2	754	2556	1	108857_2	01	ATG	None	None	0.510
k127_8948841_1	58	366	1	108858_1	00	ATG	GGAGG	5-10bp	0.544
k127_8948841_2	474	1160	-1	108858_2	01	Edge	None	None	0.566
k127_8948951_1	3	1454	1	108859_1	10	Edge	None	None	0.462
k127_8948951_2	1468	1593	1	108859_2	01	ATG	GGA/GAG/AGG	5-10bp	0.460
k127_8948979_1	3	968	-1	108860_1	10	ATG	TAA	7bp	0.396
k127_8948979_2	976	2349	-1	108860_2	01	Edge	None	None	0.451
k127_8949159_1	185	1471	-1	108861_1	00	ATG	None	None	0.179
k127_8949275_1	1	1068	-1	108862_1	10	ATG	AGGAG	5-10bp	0.261
k127_8949275_2	1082	1546	-1	108862_2	00	ATG	AGxAGG/AGGxGG	5-10bp	0.215
k127_8949275_3	1662	2900	1	108862_3	00	ATG	GGAG/GAGG	5-10bp	0.277
k127_8949275_4	2933	3742	-1	108862_4	00	ATG	GGAG/GAGG	5-10bp	0.219
k127_8949275_5	3753	5486	-1	108862_5	00	ATG	GGA/GAG/AGG	5-10bp	0.246
k127_8949275_6	5594	5881	1	108862_6	00	ATG	GGAGG	5-10bp	0.233
k127_8949275_7	5905	6579	-1	108862_7	00	ATG	GGxGG	5-10bp	0.209
k127_8949275_8	6581	7135	-1	108862_8	01	Edge	None	None	0.308
k127_8949290_1	1	351	-1	108863_1	10	ATG	None	None	0.524
k127_8949290_2	507	1445	-1	108863_2	00	ATG	None	None	0.579
k127_8949290_3	1442	1765	-1	108863_3	01	Edge	None	None	0.552
k127_8949356_1	2	1183	1	108864_1	10	Edge	None	None	0.240
k127_8949381_1	3	1793	-1	108865_1	10	GTG	GGA/GAG/AGG	11-12bp	0.503
k127_8949381_2	1790	2071	-1	108865_2	01	Edge	None	None	0.489
k127_8949449_1	2	643	-1	108866_1	10	TTG	AGxAGG/AGGxGG	5-10bp	0.379
k127_8949449_2	756	1193	-1	108866_2	01	Edge	None	None	0.358
k127_8949524_1	1	1173	-1	108867_1	11	Edge	None	None	0.547
k127_8949536_1	2	1063	1	108868_1	11	Edge	None	None	0.208
k127_8949561_1	2	73	-1	108869_1	10	ATG	AAA	10bp	0.375
k127_8949561_2	244	1452	1	108869_2	00	ATG	AAA	12bp	0.425
k127_8949561_3	1526	1927	1	108869_3	01	ATG	AAA	9bp	0.520
k127_8949648_1	843	1001	-1	108870_1	01	Edge	None	None	0.245
k127_8949765_1	2	991	1	108871_1	10	Edge	None	None	0.356
k127_8949767_1	1	1155	-1	108872_1	10	ATG	None	None	0.177
k127_8949767_2	1234	1317	-1	108872_2	01	Edge	None	None	0.202
k127_8949776_1	2	196	-1	108873_1	10	ATG	AGGAG	5-10bp	0.451
k127_8949776_2	227	697	-1	108873_2	00	GTG	AGGAG	5-10bp	0.524
k127_8949776_3	809	1228	-1	108873_3	00	ATG	AGGAG	5-10bp	0.507
k127_8949776_4	1440	5141	-1	108873_4	00	ATG	AGxAGG/AGGxGG	5-10bp	0.559
k127_8949776_5	5156	7180	-1	108873_5	01	Edge	None	None	0.569
k127_8949879_1	1	1182	1	108874_1	10	Edge	None	None	0.336
k127_8949879_2	1246	1632	1	108874_2	01	ATG	None	None	0.357
k127_8949947_1	644	1576	-1	108875_1	00	ATG	AATAA	10bp	0.497
k127_8949947_2	1587	1787	-1	108875_2	01	Edge	None	None	0.473
k127_8949951_1	1	777	1	108876_1	10	Edge	None	None	0.329
k127_8949951_2	783	1091	1	108876_2	00	ATG	GGA/GAG/AGG	5-10bp	0.362
k127_8949951_3	1104	1235	1	108876_3	01	ATG	GGAG/GAGG	5-10bp	0.371
k127_8950020_1	138	1859	-1	108877_1	00	ATG	TAAAAA	14bp	0.298
k127_8950134_1	1	120	-1	108878_1	10	ATG	None	None	0.483
k127_8950134_2	147	1838	-1	108878_2	00	ATG	None	None	0.512
k127_8950134_3	1920	2048	-1	108878_3	01	Edge	None	None	0.512
k127_8950300_1	3	1244	1	108879_1	11	Edge	None	None	0.465
k127_8950310_1	1	525	1	108880_1	10	Edge	None	None	0.526
k127_8950310_2	569	2068	-1	108880_2	00	ATG	None	None	0.453
k127_8950310_3	2047	2382	-1	108880_3	01	Edge	None	None	0.494
k127_8950319_1	2	385	1	108881_1	10	Edge	None	None	0.430
k127_8950319_2	372	884	1	108881_2	00	ATG	GGAGG	5-10bp	0.458
k127_8950319_3	985	1101	1	108881_3	01	ATG	GGAG/GAGG	5-10bp	0.462
k127_8950457_1	1	1089	-1	108882_1	11	Edge	None	None	0.402
k127_8950511_1	1	1104	1	108883_1	11	Edge	None	None	0.431
k127_8950640_1	3	575	-1	108884_1	10	ATG	AGGA	5-10bp	0.553
k127_8950640_2	823	1389	1	108884_2	00	TTG	4Base/6BMM	13-15bp	0.517
k127_8950781_1	3	506	1	108885_1	10	Edge	None	None	0.677
k127_8950781_2	510	1229	1	108885_2	00	ATG	GGAG/GAGG	5-10bp	0.651
k127_8950849_1	1	1494	-1	108886_1	10	ATG	TAA	12bp	0.244
k127_8950922_1	3	368	1	108887_1	10	Edge	None	None	0.467
k127_8950922_2	365	1126	1	108887_2	00	ATG	GGAGG	5-10bp	0.416
k127_8950922_3	1145	2647	1	108887_3	00	ATG	GGA/GAG/AGG	11-12bp	0.396
k127_8950922_4	2649	4130	1	108887_4	00	ATG	GGA/GAG/AGG	11-12bp	0.384
k127_8950922_5	4135	4596	1	108887_5	01	ATG	None	None	0.450
k127_8951179_1	1	495	1	108888_1	10	Edge	None	None	0.517
k127_8951179_2	564	1055	-1	108888_2	01	Edge	None	None	0.630
k127_8951327_1	1	678	-1	108889_1	10	ATG	TAAAAA	12bp	0.473
k127_8951327_2	850	1476	-1	108889_2	00	ATG	TAA	4bp	0.491
k127_8951327_3	2068	2190	1	108889_3	00	ATG	AACAA	11bp	0.463
k127_8951327_4	2502	2579	-1	108889_4	01	Edge	None	None	0.538
k127_8951364_1	2	124	-1	108890_1	10	ATG	AGGAGG	5-10bp	0.520
k127_8951364_2	256	783	-1	108890_2	00	ATG	GGAG/GAGG	5-10bp	0.441
k127_8951700_1	3	230	-1	108891_1	10	ATG	GGA/GAG/AGG	11-12bp	0.518
k127_8951700_2	254	1021	-1	108891_2	01	Edge	None	None	0.520
k127_8951910_1	1	1251	1	108892_1	11	Edge	None	None	0.418
k127_8951979_1	1	345	1	108893_1	10	Edge	None	None	0.574
k127_8951979_2	411	647	1	108893_2	00	ATG	None	None	0.540
k127_8951979_3	735	1226	1	108893_3	00	ATG	None	None	0.559
k127_8951979_4	1254	1793	1	108893_4	00	ATG	None	None	0.574
k127_8951979_5	1834	1998	1	108893_5	01	ATG	None	None	0.588
k127_8951998_1	2	1267	1	108894_1	11	Edge	None	None	0.516
k127_8952032_1	3	230	1	108895_1	10	Edge	None	None	0.614
k127_8952032_2	223	951	1	108895_2	00	ATG	GGAG/GAGG	5-10bp	0.653
k127_8952032_3	948	1265	1	108895_3	01	ATG	GGxGG	5-10bp	0.664
k127_8952073_1	2	652	-1	108896_1	10	ATG	TAA	6bp	0.430
k127_8952073_2	762	2225	-1	108896_2	00	ATG	TAAA	9bp	0.395
k127_8952073_3	2229	3560	-1	108896_3	00	ATG	AAAAA	11bp	0.396
k127_8952073_4	3587	4129	-1	108896_4	00	ATG	AAAA	11bp	0.418
k127_8952073_5	4143	4592	-1	108896_5	00	ATG	TAA	12bp	0.420
k127_8952073_6	4619	5512	-1	108896_6	00	ATG	None	None	0.369
k127_8952073_7	5712	6188	-1	108896_7	00	ATG	TAA	12bp	0.419
k127_8952073_8	6201	7112	-1	108896_8	00	ATG	TAAAAA	13bp	0.364
k127_8952073_9	7175	10498	-1	108896_9	00	ATG	None	None	0.387
k127_8952073_10	10588	10968	-1	108896_10	00	ATG	AATAA	13bp	0.381
k127_8952073_11	10982	11248	-1	108896_11	01	Edge	None	None	0.348
k127_8952225_1	1	381	1	108897_1	10	Edge	None	None	0.283
k127_8952225_2	399	1439	1	108897_2	01	ATG	GGAG/GAGG	5-10bp	0.360
k127_8952328_1	192	1055	1	108898_1	01	ATG	AATAA	13bp	0.197
k127_8952331_1	2	658	1	108899_1	10	Edge	None	None	0.496
k127_8952331_2	779	1009	1	108899_2	00	ATG	AAAAA	11bp	0.385
k127_8952331_3	916	1479	-1	108899_3	01	Edge	None	None	0.406
k127_8952358_1	171	1079	-1	108900_1	01	Edge	None	None	0.400
k127_8952491_1	3	1310	-1	108901_1	10	ATG	AGGAGG	5-10bp	0.376
k127_8952491_2	1456	1566	-1	108901_2	01	Edge	None	None	0.297
k127_8952510_1	116	1573	1	108902_1	00	ATG	None	None	0.173
k127_8952510_2	1570	2274	1	108902_2	00	GTG	None	None	0.148
k127_8952545_1	1	3984	-1	108903_1	11	Edge	None	None	0.481
k127_8952587_1	3	1544	1	108904_1	11	Edge	None	None	0.510
k127_8952705_1	177	509	1	108905_1	00	ATG	AGGAG	5-10bp	0.318
k127_8952705_2	557	817	1	108905_2	00	ATG	AGGAG	5-10bp	0.364
k127_8952705_3	932	1273	1	108905_3	00	ATG	GGAG/GAGG	5-10bp	0.316
k127_8952705_4	1344	1979	1	108905_4	00	ATG	AGGAG	5-10bp	0.377
k127_8952705_5	1976	2140	1	108905_5	00	ATG	GGA/GAG/AGG	5-10bp	0.267
k127_8952705_6	2141	2731	1	108905_6	00	ATG	AGGA	5-10bp	0.362
k127_8952705_7	2790	3086	1	108905_7	00	ATG	AGGAG	5-10bp	0.320
k127_8952705_8	3076	3519	1	108905_8	00	ATG	GGAG/GAGG	5-10bp	0.327
k127_8952705_9	3544	3876	1	108905_9	00	ATG	AGGAG	5-10bp	0.297
k127_8952705_10	3892	4404	1	108905_10	00	ATG	AGGAG	5-10bp	0.316
k127_8952705_11	4394	4831	1	108905_11	00	ATG	GGAG/GAGG	5-10bp	0.358
k127_8952705_12	4884	4976	1	108905_12	01	ATG	AGGA	5-10bp	0.355
k127_8952882_1	262	531	-1	108906_1	00	ATG	GGA/GAG/AGG	5-10bp	0.419
k127_8952882_2	528	1283	-1	108906_2	00	ATG	None	None	0.373
k127_8952882_3	1547	2170	-1	108906_3	00	ATG	GGAG/GAGG	5-10bp	0.357
k127_8952882_4	2172	3470	-1	108906_4	01	Edge	None	None	0.375
k127_8952989_1	3	137	1	108907_1	10	Edge	None	None	0.541
k127_8952989_2	283	933	1	108907_2	00	ATG	AGGAG	5-10bp	0.447
k127_8952989_3	974	1342	1	108907_3	01	ATG	AGGAG	5-10bp	0.491
k127_8953044_1	2	355	-1	108908_1	10	ATG	AAAAA	11bp	0.489
k127_8953044_2	345	485	-1	108908_2	00	ATG	TAAAAA	9bp	0.426
k127_8953044_3	482	868	-1	108908_3	00	ATG	AAAAA	8bp	0.406
k127_8953044_4	1073	2368	-1	108908_4	00	ATG	TAA	14bp	0.487
k127_8953052_1	91	2091	1	108909_1	01	ATG	None	None	0.217
k127_8953081_1	2	463	-1	108910_1	10	ATG	TAAAAA	11bp	0.468
k127_8953081_2	1095	3971	-1	108910_2	00	ATG	AACAA	7bp	0.505
k127_8953088_1	1	108	1	108911_1	10	Edge	None	None	0.574
k127_8953088_2	407	934	-1	108911_2	00	ATG	GGAGG	5-10bp	0.420
k127_8953088_3	934	1626	-1	108911_3	01	Edge	None	None	0.476
k127_8953148_1	338	664	1	108912_1	00	ATG	AACAA	13bp	0.404
k127_8953148_2	655	1017	1	108912_2	00	ATG	TAAA	11bp	0.377
k127_8953189_1	2	1645	1	108913_1	10	Edge	None	None	0.585
k127_8953189_2	2329	3033	-1	108913_2	01	Edge	None	None	0.597
k127_8953287_1	1	480	1	108914_1	10	Edge	None	None	0.525
k127_8953287_2	594	752	-1	108914_2	00	ATG	AGGAGG	5-10bp	0.491
k127_8953287_3	859	1665	-1	108914_3	01	Edge	None	None	0.532
k127_8953312_1	2	538	1	108915_1	10	Edge	None	None	0.678
k127_8953312_2	550	825	1	108915_2	00	ATG	None	None	0.591
k127_8953312_3	822	1067	1	108915_3	00	ATG	GGA/GAG/AGG	5-10bp	0.585
k127_8953312_4	1069	1824	1	108915_4	01	ATG	None	None	0.696
k127_8953317_1	2	547	-1	108916_1	10	TTG	GGTG	6bp	0.462
k127_8953317_2	631	1746	-1	108916_2	01	Edge	None	None	0.508
k127_8953379_1	3	344	1	108917_1	10	Edge	None	None	0.401
k127_8953379_2	358	1041	1	108917_2	01	ATG	TAAA	12bp	0.417
k127_8953454_1	2	334	-1	108918_1	10	GTG	GGAG/GAGG	5-10bp	0.553
k127_8953454_2	359	1399	-1	108918_2	01	Edge	None	None	0.601
k127_8953503_1	3	110	-1	108919_1	10	ATG	None	None	0.389
k127_8953503_2	118	1047	-1	108919_2	01	Edge	None	None	0.339
k127_8953569_1	2	388	-1	108920_1	10	ATG	GGAG/GAGG	5-10bp	0.602
k127_8953569_2	531	1256	1	108920_2	01	ATG	AGGAG	5-10bp	0.620
k127_8953608_1	1	1089	1	108921_1	10	Edge	None	None	0.450
k127_8953608_2	1086	1433	1	108921_2	01	ATG	GGAG/GAGG	5-10bp	0.463
k127_8953746_1	158	1672	1	108922_1	01	ATG	GGA/GAG/AGG	5-10bp	0.283
k127_8953764_1	160	1524	-1	108923_1	00	ATG	AGGAGG	5-10bp	0.590
k127_8953764_2	1546	1659	-1	108923_2	01	Edge	None	None	0.526
k127_8953808_1	127	1005	-1	108924_1	01	Edge	None	None	0.532
k127_8953895_1	275	1267	-1	108925_1	00	ATG	None	None	0.230
k127_8954037_1	2	400	-1	108926_1	10	ATG	GGA/GAG/AGG	5-10bp	0.459
k127_8954037_2	415	1287	-1	108926_2	01	Edge	None	None	0.532
k127_8954140_1	1	1125	-1	108927_1	10	ATG	AGGAG	5-10bp	0.562
k127_8954218_1	2	544	-1	108928_1	10	ATG	None	None	0.532
k127_8954218_2	715	1185	1	108928_2	00	ATG	TTTTT	9bp	0.561
k127_8954218_3	1188	1253	-1	108928_3	01	Edge	None	None	0.424
k127_8954379_1	54	533	-1	108929_1	00	ATG	GGA/GAG/AGG	5-10bp	0.406
k127_8954379_2	535	921	-1	108929_2	00	ATG	AGGAG	5-10bp	0.351
k127_8954379_3	923	1120	-1	108929_3	01	Edge	None	None	0.343
k127_8954434_1	52	1293	1	108930_1	00	ATG	AGGA/GGAG/GAGG	11-12bp	0.334
k127_8954434_2	1408	1680	1	108930_2	00	ATG	AGGAG	5-10bp	0.495
k127_8954545_1	2	463	1	108931_1	10	Edge	None	None	0.377
k127_8954545_2	485	1528	-1	108931_2	00	ATG	GGAG/GAGG	5-10bp	0.544
k127_8954545_3	1521	1913	-1	108931_3	00	ATG	AGGAGG	5-10bp	0.570
k127_8954560_1	3	764	1	108932_1	10	Edge	None	None	0.500
k127_8954560_2	715	1335	1	108932_2	00	ATG	AAAAA	5bp	0.472
k127_8954560_3	1332	1775	-1	108932_3	00	ATG	TAA	11bp	0.399
k127_8954560_4	1889	2125	1	108932_4	01	ATG	TAA	14bp	0.401
k127_8954654_1	43	636	-1	108933_1	00	ATG	GGA/GAG/AGG	5-10bp	0.495
k127_8954654_2	633	1130	-1	108933_2	01	Edge	None	None	0.536
k127_8954671_1	50	211	1	108934_1	00	ATG	AGGAG	5-10bp	0.438
k127_8954671_2	215	574	1	108934_2	00	ATG	GGAG/GAGG	5-10bp	0.311
k127_8954671_3	1773	1979	1	108934_3	00	ATG	AGGA	5-10bp	0.430
k127_8954671_4	2050	2259	1	108934_4	00	ATG	AGGA	5-10bp	0.371
k127_8954671_5	2321	2470	1	108934_5	00	ATG	AGGAG	5-10bp	0.387
k127_8954671_6	3170	3367	1	108934_6	00	ATG	AGGA/GGAG/GAGG	11-12bp	0.449
k127_8954671_7	3460	3735	1	108934_7	00	ATG	AGGAG	5-10bp	0.431
k127_8954671_8	3829	3990	1	108934_8	00	ATG	AGGAG	5-10bp	0.469
k127_8954671_9	4764	4982	1	108934_9	00	ATG	GGAG/GAGG	5-10bp	0.342
k127_8954671_10	5077	5349	1	108934_10	00	ATG	AGGA	5-10bp	0.385
k127_8954671_11	5427	5594	1	108934_11	00	ATG	AGGA	5-10bp	0.411
k127_8954671_12	6227	6442	1	108934_12	00	ATG	GGAG/GAGG	5-10bp	0.407
k127_8954671_13	6538	6891	1	108934_13	00	ATG	AGGA	5-10bp	0.387
k127_8954671_14	6997	7110	1	108934_14	00	ATG	AGGA	5-10bp	0.412
k127_8954678_1	94	846	1	108935_1	00	ATG	TAA	4bp	0.236
k127_8954683_1	3	272	1	108936_1	10	Edge	None	None	0.596
k127_8954683_2	293	1183	1	108936_2	00	ATG	AGGAG	5-10bp	0.554
k127_8954683_3	1202	1720	1	108936_3	00	ATG	GGA/GAG/AGG	5-10bp	0.468
k127_8954683_4	1901	2026	-1	108936_4	01	Edge	None	None	0.571
k127_8954767_1	174	1160	1	108937_1	01	ATG	None	None	0.569
k127_8954785_1	2	976	-1	108938_1	10	ATG	AGGA	5-10bp	0.428
k127_8954853_1	3	605	1	108939_1	10	Edge	None	None	0.504
k127_8954853_2	633	1034	-1	108939_2	01	Edge	None	None	0.483
k127_8954939_1	1	1290	-1	108940_1	11	Edge	None	None	0.415
k127_8954954_1	3	293	-1	108941_1	10	ATG	GGA/GAG/AGG	5-10bp	0.505
k127_8954954_2	551	1198	-1	108941_2	00	ATG	4Base/6BMM	13-15bp	0.352
k127_8954954_3	1198	2502	-1	108941_3	01	Edge	None	None	0.369
k127_8955056_1	2	1078	1	108942_1	11	Edge	None	None	0.347
k127_8955273_1	3	122	1	108943_1	10	Edge	None	None	0.525
k127_8955273_2	171	938	1	108943_2	00	GTG	GGA/GAG/AGG	5-10bp	0.527
k127_8955273_3	931	1140	-1	108943_3	01	Edge	None	None	0.481
k127_8955307_1	2	139	1	108944_1	10	Edge	None	None	0.616
k127_8955307_2	663	2159	1	108944_2	00	ATG	GGAG/GAGG	5-10bp	0.594
k127_8955307_3	2195	2977	1	108944_3	01	ATG	None	None	0.547
k127_8955315_1	1	198	-1	108945_1	10	ATG	GGAGG	5-10bp	0.444
k127_8955315_2	213	1256	-1	108945_2	00	ATG	GGAG/GAGG	5-10bp	0.467
k127_8955315_3	1268	2113	-1	108945_3	00	ATG	GGA/GAG/AGG	5-10bp	0.481
k127_8955315_4	2115	2222	-1	108945_4	01	Edge	None	None	0.352
k127_8955393_1	2	490	1	108946_1	10	Edge	None	None	0.483
k127_8955393_2	573	1004	1	108946_2	01	ATG	AAAAA	10bp	0.438
k127_8955466_1	2	301	1	108947_1	10	Edge	None	None	0.343
k127_8955466_2	172	1011	-1	108947_2	00	ATG	GGA/GAG/AGG	5-10bp	0.320
k127_8955466_3	1014	1358	-1	108947_3	00	ATG	GGAG/GAGG	5-10bp	0.258
k127_8955466_4	1373	1600	-1	108947_4	01	Edge	None	None	0.307
k127_8955477_1	93	1073	1	108948_1	01	ATG	GGA/GAG/AGG	5-10bp	0.277
k127_8955633_1	2	1012	-1	108949_1	11	Edge	None	None	0.514
k127_8955646_1	60	203	-1	108950_1	00	ATG	TAAAA	14bp	0.222
k127_8955646_2	339	971	1	108950_2	00	ATG	None	None	0.398
k127_8955646_3	1035	1238	1	108950_3	00	ATG	TAAAAA	10bp	0.373
k127_8955646_4	1261	1485	1	108950_4	00	ATG	AAAA	8bp	0.427
k127_8955646_5	1549	1659	-1	108950_5	01	Edge	None	None	0.459
k127_8955715_1	3	371	-1	108951_1	10	ATG	None	None	0.558
k127_8955715_2	368	1708	-1	108951_2	01	Edge	None	None	0.550
k127_8955789_1	1	246	1	108952_1	10	Edge	None	None	0.341
k127_8955789_2	343	999	1	108952_2	00	ATG	None	None	0.297
k127_8955789_3	1018	1359	1	108952_3	00	ATG	None	None	0.284
k127_8955789_4	1423	1650	1	108952_4	01	ATG	AGGAG(G)/GGAGG	13-15bp	0.268
k127_8955946_1	2	1012	-1	108953_1	11	Edge	None	None	0.368
k127_8956103_1	59	1279	-1	108954_1	00	ATG	GGxGG	5-10bp	0.382
k127_8956103_2	1433	1801	-1	108954_2	00	TTG	AGxAGG/AGGxGG	5-10bp	0.371
k127_8956103_3	1798	2766	-1	108954_3	00	TTG	GGAG/GAGG	5-10bp	0.361
k127_8956103_4	2834	3052	-1	108954_4	00	ATG	GGA/GAG/AGG	5-10bp	0.297
k127_8956103_5	3049	3567	-1	108954_5	00	ATG	GGAG/GAGG	5-10bp	0.428
k127_8956103_6	3570	3926	-1	108954_6	00	ATG	AGGAG	5-10bp	0.370
k127_8956103_7	3923	4330	-1	108954_7	00	ATG	GGA/GAG/AGG	5-10bp	0.380
k127_8956103_8	4330	4644	-1	108954_8	01	Edge	None	None	0.400
k127_8956134_1	236	1279	1	108955_1	01	ATG	AGGA/GGAG/GAGG	11-12bp	0.519
k127_8956237_1	1	354	1	108956_1	10	Edge	None	None	0.531
k127_8956237_2	347	1468	1	108956_2	00	ATG	None	None	0.518
k127_8956237_3	1482	2027	1	108956_3	01	ATG	AATAA	13bp	0.526
k127_8956245_1	20	853	1	108957_1	00	ATG	None	None	0.174
k127_8956358_1	2	1039	-1	108958_1	11	Edge	None	None	0.433
k127_8956516_1	2	601	1	108959_1	10	Edge	None	None	0.350
k127_8956516_2	649	1026	1	108959_2	00	ATG	GGAG/GAGG	5-10bp	0.389
k127_8956516_3	1058	1333	1	108959_3	01	ATG	None	None	0.351
k127_8956531_1	3	1031	1	108960_1	10	Edge	None	None	0.293
k127_8956531_2	1036	1143	1	108960_2	01	ATG	AGGAG	5-10bp	0.352
k127_8956657_1	1	1203	-1	108961_1	10	ATG	None	None	0.475
k127_8956657_2	1293	1373	-1	108961_2	01	Edge	None	None	0.457
k127_8956686_1	105	1418	1	108962_1	01	ATG	None	None	0.196
k127_8956709_1	86	1069	-1	108963_1	01	Edge	None	None	0.196
k127_8956769_1	2	619	-1	108964_1	10	ATG	None	None	0.563
k127_8956769_2	637	1518	-1	108964_2	01	Edge	None	None	0.586
k127_8956836_1	580	804	-1	108965_1	00	ATG	TAA	11bp	0.462
k127_8956836_2	820	1233	-1	108965_2	01	Edge	None	None	0.435
k127_8957020_1	179	1915	1	108966_1	01	ATG	AAAAA	5bp	0.453
k127_8957160_1	3	641	-1	108967_1	10	ATG	AGGA	5-10bp	0.329
k127_8957160_2	654	1100	-1	108967_2	01	Edge	None	None	0.338
k127_8957390_1	198	482	-1	108968_1	00	ATG	None	None	0.193
k127_8957390_2	675	989	-1	108968_2	00	TTG	AAAA	3bp	0.216
k127_8957390_3	986	1177	-1	108968_3	00	ATG	AAAA	4bp	0.260
k127_8957390_4	1220	1501	-1	108968_4	00	ATG	AAAAA	11bp	0.216
k127_8957390_5	2116	2244	-1	108968_5	00	ATG	TAA	12bp	0.132
k127_8957436_1	129	1097	1	108969_1	00	ATG	None	None	0.206
k127_8957497_1	3	98	-1	108970_1	10	ATG	None	None	0.573
k127_8957497_2	132	914	-1	108970_2	00	ATG	None	None	0.564
k127_8957497_3	983	2665	-1	108970_3	01	Edge	None	None	0.572
k127_8957566_1	2	748	-1	108971_1	10	ATG	None	None	0.280
k127_8957566_2	1145	1336	1	108971_2	00	ATG	AGGAG	5-10bp	0.385
k127_8957566_3	1348	1959	1	108971_3	00	ATG	AGGAG	5-10bp	0.392
k127_8957566_4	2024	2707	-1	108971_4	00	ATG	AGGAG	5-10bp	0.383
k127_8957717_1	1	591	-1	108972_1	10	ATG	TAA	11bp	0.328
k127_8957717_2	1113	1211	-1	108972_2	01	Edge	None	None	0.303
k127_8957774_1	397	663	1	108973_1	00	ATG	None	None	0.442
k127_8957774_2	625	912	-1	108973_2	00	ATG	GGAG/GAGG	5-10bp	0.337
k127_8957774_3	914	1234	-1	108973_3	01	Edge	None	None	0.421
k127_8957807_1	1	1236	-1	108974_1	11	Edge	None	None	0.598
k127_8957871_1	1	540	1	108975_1	10	Edge	None	None	0.437
k127_8957871_2	612	1004	-1	108975_2	00	ATG	GGA/GAG/AGG	5-10bp	0.453
k127_8957871_3	1010	3958	-1	108975_3	00	ATG	GGA/GAG/AGG	5-10bp	0.395
k127_8957871_4	4148	4615	1	108975_4	00	ATG	GGAG/GAGG	5-10bp	0.506
k127_8957871_5	4612	5217	1	108975_5	00	ATG	None	None	0.459
k127_8957871_6	5229	5558	-1	108975_6	01	Edge	None	None	0.506
k127_8957880_1	2	595	-1	108976_1	10	ATG	AATAA	6bp	0.519
k127_8957880_2	1055	1810	1	108976_2	00	ATG	AACAA	10bp	0.562
k127_8957880_3	1838	2899	1	108976_3	00	ATG	None	None	0.508
k127_8957880_4	2896	3540	1	108976_4	00	ATG	None	None	0.510
k127_8957880_5	3662	4021	1	108976_5	01	ATG	TAA	13bp	0.403
k127_8957886_1	3	245	-1	108977_1	10	ATG	None	None	0.634
k127_8957886_2	267	1541	-1	108977_2	01	Edge	None	None	0.575
k127_8958014_1	3	980	-1	108978_1	10	ATG	None	None	0.294
k127_8958027_1	1	1839	-1	108979_1	11	Edge	None	None	0.409
k127_8958127_1	2	118	-1	108980_1	10	ATG	None	None	0.393
k127_8958127_2	111	560	-1	108980_2	00	ATG	TAA	12bp	0.409
k127_8958127_3	554	787	-1	108980_3	00	ATG	TAA	13bp	0.385
k127_8958127_4	815	1033	-1	108980_4	00	ATG	TAAA	7bp	0.379
k127_8958127_5	1069	1341	-1	108980_5	01	Edge	None	None	0.341
k127_8958311_1	3	1004	1	108981_1	10	Edge	None	None	0.209
k127_8958551_1	91	1311	-1	108982_1	01	Edge	None	None	0.199
k127_8958618_1	3	227	1	108983_1	10	Edge	None	None	0.449
k127_8958618_2	354	1550	1	108983_2	01	ATG	TAGAA	9bp	0.409
k127_8958669_1	105	785	1	108984_1	00	ATG	TATAA	11bp	0.238
k127_8958671_1	3	371	-1	108985_1	10	ATG	GGAG/GAGG	5-10bp	0.531
k127_8958671_2	359	1159	-1	108985_2	00	ATG	GGA/GAG/AGG	5-10bp	0.556
k127_8958708_1	2	226	1	108986_1	10	Edge	None	None	0.551
k127_8958708_2	324	1604	1	108986_2	00	ATG	None	None	0.543
k127_8958708_3	1788	2876	1	108986_3	01	ATG	None	None	0.565
k127_8958958_1	1	399	1	108987_1	10	Edge	None	None	0.584
k127_8958958_2	476	703	1	108987_2	00	ATG	TAAA	12bp	0.535
k127_8958958_3	1112	1591	1	108987_3	00	ATG	TAA	11bp	0.558
k127_8958958_4	1976	2428	1	108987_4	00	ATG	AAA	13bp	0.556
k127_8958958_5	2912	3448	1	108987_5	00	ATG	TAA	11bp	0.542
k127_8958958_6	3455	3886	1	108987_6	00	ATG	TAA	11bp	0.535
k127_8958958_7	4167	4301	-1	108987_7	00	ATG	AAAAA	11bp	0.481
k127_8958958_8	4451	4648	1	108987_8	00	ATG	TAAA	12bp	0.500
k127_8958958_9	4649	5062	1	108987_9	00	GTG	TAAA	15bp	0.486
k127_8958958_10	5487	6431	1	108987_10	00	ATG	AAGAA	14bp	0.529
k127_8958958_11	6469	7302	1	108987_11	00	ATG	AAAA	11bp	0.476
k127_8958958_12	7409	7930	1	108987_12	01	ATG	AAAA	7bp	0.548
k127_8959025_1	3	515	1	108988_1	10	Edge	None	None	0.556
k127_8959025_2	512	958	1	108988_2	00	TTG	GGA/GAG/AGG	11-12bp	0.503
k127_8959025_3	909	1238	1	108988_3	01	ATG	AGGA/GGAG/GAGG	11-12bp	0.567
k127_8959105_1	3	1436	1	108989_1	11	Edge	None	None	0.599
k127_8959108_1	3	821	1	108990_1	10	Edge	None	None	0.520
k127_8959108_2	929	1648	-1	108990_2	01	Edge	None	None	0.554
k127_8959243_1	3	401	-1	108991_1	10	ATG	GGAG/GAGG	5-10bp	0.514
k127_8959243_2	461	1687	-1	108991_2	00	GTG	GGAGG	5-10bp	0.422
k127_8959243_3	1844	2050	-1	108991_3	01	Edge	None	None	0.391
k127_8959326_1	264	1730	-1	108992_1	00	ATG	None	None	0.230
k127_8959390_1	3	269	-1	108993_1	10	ATG	GGA/GAG/AGG	5-10bp	0.532
k127_8959390_2	532	5010	1	108993_2	00	ATG	None	None	0.555
k127_8959390_3	5061	6419	1	108993_3	00	ATG	None	None	0.573
k127_8959392_1	1	1272	-1	108994_1	11	Edge	None	None	0.480
k127_8959554_1	2	712	1	108995_1	10	Edge	None	None	0.142
k127_8959554_2	992	1504	-1	108995_2	01	Edge	None	None	0.142
k127_8959600_1	2	436	-1	108996_1	10	ATG	AGGAG	5-10bp	0.320
k127_8959600_2	795	2075	-1	108996_2	00	ATG	GGAG/GAGG	5-10bp	0.294
k127_8959600_3	2262	2816	-1	108996_3	00	ATG	None	None	0.308
k127_8959600_4	3017	5020	-1	108996_4	00	ATG	AGGAG	5-10bp	0.271
k127_8959600_5	5051	5575	-1	108996_5	00	ATG	AGGA	5-10bp	0.229
k127_8959600_6	6092	7093	-1	108996_6	00	GTG	GGAG/GAGG	5-10bp	0.277
k127_8959600_7	7090	7860	-1	108996_7	01	Edge	None	None	0.319
k127_8959603_1	148	279	1	108997_1	00	ATG	GGA/GAG/AGG	5-10bp	0.447
k127_8959603_2	286	822	1	108997_2	00	GTG	GGA/GAG/AGG	5-10bp	0.421
k127_8959603_3	920	1141	1	108997_3	00	ATG	None	None	0.459
k127_8959762_1	3	527	-1	108998_1	10	ATG	GGA/GAG/AGG	5-10bp	0.514
k127_8959762_2	675	1841	-1	108998_2	00	TTG	AGGA	5-10bp	0.524
k127_8959762_3	1908	2576	-1	108998_3	00	ATG	None	None	0.517
k127_8959762_4	2680	3372	-1	108998_4	01	Edge	None	None	0.521
k127_8960049_1	2	355	-1	108999_1	10	ATG	AGGAG	5-10bp	0.387
k127_8960049_2	412	759	-1	108999_2	00	ATG	GGAG/GAGG	5-10bp	0.336
k127_8960049_3	932	1336	-1	108999_3	00	ATG	AGGAG	5-10bp	0.393
k127_8960049_4	1406	1789	-1	108999_4	00	ATG	GGAG/GAGG	5-10bp	0.414
k127_8960049_5	1881	2228	-1	108999_5	00	ATG	GGAG/GAGG	5-10bp	0.414
k127_8960049_6	2293	2592	-1	108999_6	00	ATG	GGA/GAG/AGG	5-10bp	0.403
k127_8960049_7	2609	2983	-1	108999_7	00	ATG	AGGAG	5-10bp	0.395
k127_8960049_8	3050	3469	-1	108999_8	00	ATG	AGGAG	5-10bp	0.393
k127_8960049_9	3549	3992	-1	108999_9	00	ATG	GGAG/GAGG	5-10bp	0.417
k127_8960049_10	4101	4526	-1	108999_10	00	ATG	GGAG/GAGG	5-10bp	0.413
k127_8960049_11	4639	4779	-1	108999_11	01	Edge	None	None	0.397
k127_8960161_1	2	307	1	109000_1	10	Edge	None	None	0.265
k127_8960161_2	334	2703	1	109000_2	00	ATG	AGGA	5-10bp	0.309
k127_8960161_3	2808	5243	1	109000_3	00	ATG	AGGAG/GGAGG	11-12bp	0.300
k127_8960161_4	5355	5762	1	109000_4	00	ATG	GGAGG	5-10bp	0.279
k127_8960161_5	5785	5892	1	109000_5	00	ATG	GGAGG	5-10bp	0.296
k127_8960161_6	5895	6395	1	109000_6	01	ATG	GGAGG	5-10bp	0.335
k127_8960181_1	3	935	-1	109001_1	10	GTG	GGxGG	5-10bp	0.297
k127_8960181_2	928	1476	-1	109001_2	00	ATG	4Base/6BMM	13-15bp	0.270
k127_8960288_1	3	914	1	109002_1	10	Edge	None	None	0.231
k127_8960312_1	99	1430	-1	109003_1	01	Edge	None	None	0.206
k127_8960321_1	1	615	-1	109004_1	10	ATG	AATAA	14bp	0.489
k127_8960321_2	633	1505	-1	109004_2	01	Edge	None	None	0.475
k127_8960498_1	342	2819	-1	109005_1	00	ATG	None	None	0.522
k127_8960498_2	2836	3795	-1	109005_2	01	Edge	None	None	0.494
k127_8960531_1	3	560	1	109006_1	10	Edge	None	None	0.559
k127_8960531_2	541	1194	1	109006_2	01	ATG	AGGAG	5-10bp	0.573
k127_8960567_1	1	1146	1	109007_1	11	Edge	None	None	0.442
k127_8960700_1	3	1157	1	109008_1	11	Edge	None	None	0.384
k127_8960973_1	1	1290	1	109009_1	10	Edge	None	None	0.452
k127_8960973_2	1379	2944	1	109009_2	01	ATG	None	None	0.427
k127_8961000_1	29	2332	-1	109010_1	01	Edge	None	None	0.241
k127_8961148_1	3	200	1	109011_1	10	Edge	None	None	0.369
k127_8961148_2	281	1129	1	109011_2	01	ATG	TAA	12bp	0.378
k127_8961185_1	1	684	1	109012_1	10	Edge	None	None	0.393
k127_8961185_2	687	1253	1	109012_2	01	ATG	AGxAGG/AGGxGG	5-10bp	0.420
k127_8961233_1	1	1020	1	109013_1	10	Edge	None	None	0.322
k127_8961233_2	1014	1547	-1	109013_2	00	ATG	GGA/GAG/AGG	5-10bp	0.301
k127_8961233_3	1507	1716	-1	109013_3	01	Edge	None	None	0.305
k127_8961327_1	1	1149	1	109014_1	10	Edge	None	None	0.211
k127_8961382_1	3	755	-1	109015_1	10	GTG	AGGAGG	5-10bp	0.398
k127_8961382_2	912	1262	-1	109015_2	01	Edge	None	None	0.493
k127_8961427_1	2	388	-1	109016_1	10	ATG	GGAG/GAGG	5-10bp	0.274
k127_8961427_2	385	828	-1	109016_2	00	ATG	None	None	0.203
k127_8961427_3	886	1323	-1	109016_3	00	ATG	AGGAG	5-10bp	0.274
k127_8961427_4	1376	1819	-1	109016_4	01	Edge	None	None	0.277
k127_8961428_1	3	767	1	109017_1	10	Edge	None	None	0.311
k127_8961428_2	757	1692	1	109017_2	01	ATG	None	None	0.272
k127_8961451_1	2	571	-1	109018_1	10	TTG	None	None	0.542
k127_8961451_2	634	1152	1	109018_2	01	TTG	GGA/GAG/AGG	11-12bp	0.505
k127_8961535_1	261	893	-1	109019_1	00	ATG	GGAG/GAGG	5-10bp	0.570
k127_8961535_2	932	1369	-1	109019_2	00	ATG	GGA/GAG/AGG	5-10bp	0.564
k127_8961587_1	3	101	-1	109021_1	10	ATG	TAAA	11bp	0.434
k127_8961587_2	185	829	1	109021_2	00	ATG	AAAA	14bp	0.478
k127_8961587_3	842	1099	1	109021_3	01	ATG	TAAA	11bp	0.473
k127_8961632_1	3	935	1	109022_1	10	Edge	None	None	0.199
k127_8961653_1	2	1246	1	109023_1	10	Edge	None	None	0.524
k127_8961653_2	1310	1771	1	109023_2	01	ATG	GGAG/GAGG	5-10bp	0.478
k127_8961674_1	2	559	1	109024_1	10	Edge	None	None	0.364
k127_8961674_2	882	1274	1	109024_2	00	ATG	GGA/GAG/AGG	5-10bp	0.300
k127_8961720_1	3	1595	-1	109025_1	11	Edge	None	None	0.455
k127_8961729_1	20	976	-1	109026_1	00	ATG	None	None	0.592
k127_8961729_2	1112	1873	1	109026_2	00	ATG	None	None	0.543
k127_8961729_3	2026	2571	1	109026_3	01	ATG	AGGAG	5-10bp	0.575
k127_8961869_1	1	474	-1	109027_1	10	ATG	GGAGG	5-10bp	0.559
k127_8961869_2	778	1530	-1	109027_2	01	Edge	None	None	0.612
k127_8961997_1	1	1359	-1	109028_1	11	Edge	None	None	0.532
k127_8962011_1	2	232	-1	109029_1	10	ATG	AGGAG	5-10bp	0.446
k127_8962011_2	242	592	-1	109029_2	00	ATG	AGGA	5-10bp	0.450
k127_8962011_3	604	1026	-1	109029_3	01	Edge	None	None	0.461
k127_8962118_1	3	1835	-1	109030_1	10	ATG	None	None	0.478
k127_8962118_2	1967	2326	1	109030_2	01	ATG	None	None	0.425
k127_8962188_1	2	289	-1	109031_1	10	ATG	TAAA	13bp	0.375
k127_8962188_2	276	1874	-1	109031_2	00	ATG	None	None	0.319
k127_8962188_3	2090	2701	-1	109031_3	00	GTG	TAA	11bp	0.359
k127_8962188_4	2760	6284	-1	109031_4	00	ATG	TAA	10bp	0.360
k127_8962188_5	6406	6576	-1	109031_5	00	ATG	TAA	4bp	0.333
k127_8962188_6	6804	7415	-1	109031_6	00	ATG	TAA	9bp	0.343
k127_8962188_7	7679	8284	-1	109031_7	00	ATG	AAAAA	11bp	0.363
k127_8962188_8	8651	8785	-1	109031_8	01	Edge	None	None	0.326
k127_8962329_1	20	529	1	109032_1	00	ATG	GGA/GAG/AGG	5-10bp	0.394
k127_8962329_2	526	1338	1	109032_2	00	ATG	None	None	0.367
k127_8962329_3	1340	1603	1	109032_3	00	ATG	GGA/GAG/AGG	5-10bp	0.326
k127_8962329_4	1596	1835	1	109032_4	00	ATG	AGGA	5-10bp	0.312
k127_8962329_5	1839	1970	1	109032_5	01	ATG	GGA/GAG/AGG	5-10bp	0.371
k127_8962337_1	2	1453	1	109033_1	10	Edge	None	None	0.298
k127_8962383_1	1	675	1	109034_1	10	Edge	None	None	0.603
k127_8962383_2	709	1377	1	109034_2	00	ATG	GGAGG	5-10bp	0.610
k127_8962383_3	1521	1973	-1	109034_3	01	Edge	None	None	0.530
k127_8962509_1	260	1033	-1	109035_1	00	ATG	TAA	12bp	0.231
k127_8962509_2	1349	1777	-1	109035_2	01	Edge	None	None	0.189
k127_8962544_1	75	845	1	109036_1	00	ATG	GGAG/GAGG	5-10bp	0.309
k127_8962544_2	1089	3764	1	109036_2	00	ATG	GGA/GAG/AGG	5-10bp	0.353
k127_8962544_3	3893	5227	1	109036_3	00	ATG	GGAGG	5-10bp	0.309
k127_8962544_4	5327	5962	1	109036_4	01	ATG	GGAGG	5-10bp	0.313
k127_8962626_1	2	454	-1	109037_1	10	ATG	None	None	0.506
k127_8962693_1	12	1577	-1	109038_1	00	ATG	AAAA	12bp	0.478
k127_8962693_2	1671	1892	1	109038_2	01	ATG	AAGAA	5bp	0.495
k127_8962743_1	2	1138	1	109039_1	10	Edge	None	None	0.347
k127_8962743_2	1390	1587	1	109039_2	00	ATG	None	None	0.328
k127_8962743_3	1764	3500	1	109039_3	00	ATG	None	None	0.402
k127_8962743_4	3497	4138	1	109039_4	01	ATG	AGGAGG	5-10bp	0.411
k127_8962775_1	203	460	1	109040_1	00	ATG	None	None	0.163
k127_8962775_2	426	1793	1	109040_2	01	ATG	None	None	0.243
k127_8962791_1	202	1146	1	109041_1	01	ATG	TATAA	11bp	0.315
k127_8962916_1	2	118	1	109042_1	10	Edge	None	None	0.581
k127_8962916_2	164	373	1	109042_2	00	ATG	AGGA	5-10bp	0.486
k127_8962916_3	370	969	1	109042_3	00	ATG	None	None	0.485
k127_8962916_4	1133	1339	1	109042_4	01	ATG	GGA/GAG/AGG	5-10bp	0.522
k127_8963051_1	168	1073	-1	109043_1	00	TTG	AGxAGG/AGGxGG	5-10bp	0.297
k127_8963088_1	108	2063	-1	109044_1	01	Edge	None	None	0.231
k127_8963093_1	2	544	-1	109045_1	10	ATG	TAAA	11bp	0.490
k127_8963093_2	643	1098	-1	109045_2	00	ATG	TAAA	14bp	0.478
k127_8963093_3	1095	1268	-1	109045_3	01	Edge	None	None	0.466
k127_8963100_1	3	413	1	109046_1	10	Edge	None	None	0.353
k127_8963100_2	425	1720	1	109046_2	01	ATG	AGGAG	5-10bp	0.383
k127_8963212_1	2	1600	1	109047_1	11	Edge	None	None	0.485
k127_8963214_1	1	117	-1	109048_1	10	ATG	GGAG/GAGG	5-10bp	0.274
k127_8963214_2	114	500	-1	109048_2	00	ATG	GGA/GAG/AGG	5-10bp	0.235
k127_8963214_3	500	1012	-1	109048_3	01	Edge	None	None	0.269
k127_8963238_1	2	865	1	109049_1	10	Edge	None	None	0.640
k127_8963238_2	862	2658	1	109049_2	00	ATG	AGGAGG	5-10bp	0.606
k127_8963238_3	2781	3458	-1	109049_3	01	Edge	None	None	0.615
k127_8963554_1	186	485	-1	109050_1	00	ATG	AAAA	4bp	0.173
k127_8963562_1	3	1184	1	109051_1	11	Edge	None	None	0.512
k127_8963592_1	240	920	1	109052_1	00	ATG	TAA	12bp	0.304
k127_8963594_1	2	355	1	109053_1	10	Edge	None	None	0.350
k127_8963594_2	370	1635	1	109053_2	00	ATG	AGGAG	5-10bp	0.330
k127_8963594_3	1664	2278	1	109053_3	00	ATG	AGGA	5-10bp	0.359
k127_8963859_1	2	493	1	109054_1	10	Edge	None	None	0.530
k127_8963859_2	495	1808	1	109054_2	00	ATG	None	None	0.530
k127_8963859_3	1906	2334	1	109054_3	00	ATG	None	None	0.506
k127_8963859_4	2432	2866	1	109054_4	01	ATG	None	None	0.526
k127_8963980_1	1	249	1	109055_1	10	Edge	None	None	0.181
k127_8963980_2	328	738	-1	109055_2	00	ATG	TAAA	7bp	0.238
k127_8963980_3	731	880	-1	109055_3	00	ATG	AAAA	3bp	0.240
k127_8964053_1	1	948	-1	109056_1	10	ATG	TAA	12bp	0.492
k127_8964053_2	1150	1461	1	109056_2	01	ATG	TAAA	11bp	0.490
k127_8964242_1	302	1066	-1	109057_1	01	Edge	None	None	0.582
k127_8964261_1	15	356	1	109058_1	00	ATG	None	None	0.573
k127_8964261_2	472	1437	1	109058_2	01	ATG	None	None	0.524
k127_8964313_1	2	202	1	109059_1	10	Edge	None	None	0.498
k127_8964313_2	202	1290	1	109059_2	01	ATG	AGGAGG	5-10bp	0.539
k127_8964331_1	788	1081	-1	109060_1	01	Edge	None	None	0.361
k127_8964431_1	3	542	1	109061_1	10	Edge	None	None	0.543
k127_8964431_2	537	1058	-1	109061_2	01	Edge	None	None	0.580
k127_8964444_1	2	2269	1	109062_1	10	Edge	None	None	0.186
k127_8964500_1	1	390	1	109063_1	10	Edge	None	None	0.395
k127_8964500_2	478	987	1	109063_2	00	ATG	None	None	0.396
k127_8964500_3	1008	2234	1	109063_3	00	ATG	GGA/GAG/AGG	5-10bp	0.395
k127_8964619_1	1	84	-1	109064_1	10	ATG	None	None	0.393
k127_8964619_2	475	2094	1	109064_2	00	ATG	AGGAG	5-10bp	0.333
k127_8964619_3	2160	3830	1	109064_3	00	ATG	GGA/GAG/AGG	5-10bp	0.333
k127_8964619_4	3903	4931	1	109064_4	00	ATG	None	None	0.354
k127_8964619_5	5018	5641	-1	109064_5	00	ATG	GGAG/GAGG	5-10bp	0.330
k127_8964619_6	5747	7000	-1	109064_6	00	ATG	AGGA/GGAG/GAGG	11-12bp	0.350
k127_8964619_7	7098	7721	-1	109064_7	00	ATG	GGAG/GAGG	5-10bp	0.340
k127_8964797_1	2	913	1	109065_1	10	Edge	None	None	0.405
k127_8964797_2	910	1179	1	109065_2	00	ATG	AACAA	5bp	0.333
k127_8964797_3	1259	1567	1	109065_3	00	ATG	TAGAA	10bp	0.392
k127_8964797_4	1579	1824	1	109065_4	00	ATG	AAA	7bp	0.362
k127_8964797_5	2045	2215	1	109065_5	01	ATG	AAGAA	9bp	0.363
k127_8964865_1	2	589	1	109066_1	10	Edge	None	None	0.415
k127_8964865_2	580	1077	1	109066_2	00	ATG	AAA	11bp	0.341
k127_8964865_3	1120	1644	1	109066_3	00	ATG	None	None	0.364
k127_8964865_4	1657	1848	1	109066_4	01	ATG	TAA	12bp	0.359
k127_8964868_1	3	467	1	109067_1	10	Edge	None	None	0.527
k127_8964868_2	862	1629	1	109067_2	01	ATG	GGAGG	5-10bp	0.493
k127_8964957_1	383	1573	-1	109068_1	00	ATG	TAAA	7bp	0.378
k127_8964957_2	1574	2281	-1	109068_2	00	ATG	None	None	0.343
k127_8964957_3	2278	3186	-1	109068_3	00	ATG	TAA	13bp	0.367
k127_8964957_4	3192	3398	-1	109068_4	00	ATG	TAAA	14bp	0.357
k127_8964957_5	3889	4596	-1	109068_5	01	Edge	None	None	0.462
k127_8964977_1	1	882	1	109069_1	10	Edge	None	None	0.553
k127_8964977_2	893	1657	1	109069_2	00	ATG	None	None	0.579
k127_8964977_3	1735	2454	1	109069_3	00	ATG	None	None	0.535
k127_8964977_4	2451	3179	1	109069_4	00	ATG	None	None	0.550
k127_8964977_5	3231	3701	1	109069_5	01	ATG	None	None	0.571
k127_8965010_1	3	1205	1	109070_1	10	Edge	None	None	0.497
k127_8965010_2	1254	1898	1	109070_2	00	ATG	AAA	11bp	0.496
k127_8965010_3	1987	3171	-1	109070_3	00	ATG	TAA	12bp	0.484
k127_8965010_4	3368	4330	1	109070_4	00	ATG	None	None	0.502
k127_8965010_5	4380	5888	1	109070_5	01	ATG	None	None	0.500
k127_8965082_1	3	197	1	109071_1	10	Edge	None	None	0.569
k127_8965082_2	264	1937	1	109071_2	01	ATG	TAA	11bp	0.435
k127_8965358_1	3	1043	1	109072_1	10	Edge	None	None	0.547
k127_8965358_2	1048	1653	1	109072_2	01	ATG	None	None	0.571
k127_8965682_1	2	1894	-1	109073_1	10	ATG	AGGAG	5-10bp	0.602
k127_8965682_2	1919	2407	-1	109073_2	01	Edge	None	None	0.609
k127_8965716_1	1	2040	-1	109074_1	11	Edge	None	None	0.523
k127_8965717_1	72	869	-1	109075_1	00	ATG	GGAG/GAGG	5-10bp	0.617
k127_8965717_2	1153	1326	1	109075_2	01	ATG	AGGAGG	5-10bp	0.575
k127_8965855_1	29	556	-1	109076_1	00	TTG	GGAG/GAGG	5-10bp	0.242
k127_8965855_2	668	2554	-1	109076_2	01	Edge	None	None	0.288
k127_8966018_1	2	976	1	109077_1	10	Edge	None	None	0.189
k127_8966370_1	1	906	1	109078_1	10	Edge	None	None	0.478
k127_8966372_1	39	635	-1	109079_1	00	GTG	GGAG/GAGG	5-10bp	0.395
k127_8966372_2	651	1322	-1	109079_2	01	Edge	None	None	0.387
k127_8966451_1	1	378	1	109080_1	10	Edge	None	None	0.513
k127_8966451_2	386	907	1	109080_2	00	ATG	None	None	0.496
k127_8966451_3	919	1056	-1	109080_3	01	Edge	None	None	0.478
k127_8966469_1	2	427	1	109081_1	10	Edge	None	None	0.258
k127_8966469_2	560	1234	1	109081_2	01	ATG	TAA	8bp	0.252
k127_8966471_1	2	325	1	109082_1	10	Edge	None	None	0.491
k127_8966471_2	597	3182	1	109082_2	01	ATG	TAA	11bp	0.500
k127_8966500_1	1	417	1	109083_1	10	Edge	None	None	0.619
k127_8966500_2	535	1449	1	109083_2	00	ATG	None	None	0.611
k127_8966500_3	1798	2508	-1	109083_3	01	Edge	None	None	0.546
k127_8966529_1	114	1025	1	109084_1	01	ATG	TAAAAA	14bp	0.258
k127_8966743_1	2	469	1	109085_1	10	Edge	None	None	0.538
k127_8966743_2	479	1045	1	109085_2	01	ATG	GGAG/GAGG	5-10bp	0.601
k127_8966892_1	2	1522	-1	109086_1	10	ATG	AGGAG	5-10bp	0.479
k127_8966892_2	1557	2285	-1	109086_2	01	Edge	None	None	0.571
k127_8966994_1	3	245	1	109087_1	10	Edge	None	None	0.527
k127_8966994_2	252	1256	1	109087_2	00	ATG	AGxAGG/AGGxGG	5-10bp	0.491
k127_8966994_3	1272	1652	1	109087_3	01	ATG	AGGAG	5-10bp	0.475
k127_8967001_1	2	217	1	109088_1	10	Edge	None	None	0.407
k127_8967001_2	204	1343	1	109088_2	00	ATG	GGAGG	5-10bp	0.428
k127_8967001_3	1355	1966	1	109088_3	01	TTG	GGA/GAG/AGG	5-10bp	0.489
k127_8967130_1	2	1489	-1	109089_1	10	ATG	None	None	0.202
k127_8967479_1	1	885	1	109090_1	10	Edge	None	None	0.626
k127_8967479_2	1186	1773	1	109090_2	00	ATG	None	None	0.556
k127_8967479_3	2002	2847	1	109090_3	00	ATG	None	None	0.584
k127_8967479_4	2944	3744	1	109090_4	01	ATG	None	None	0.591
k127_8967627_1	1	612	-1	109091_1	10	ATG	None	None	0.618
k127_8967627_2	626	1372	-1	109091_2	01	Edge	None	None	0.640
k127_8967678_1	3	1022	-1	109092_1	11	Edge	None	None	0.471
k127_8967891_1	2	331	-1	109093_1	10	ATG	None	None	0.494
k127_8967891_2	350	1795	-1	109093_2	00	ATG	None	None	0.485
k127_8967891_3	1872	2378	1	109093_3	00	ATG	None	None	0.436
k127_8967891_4	2387	2641	1	109093_4	01	ATG	None	None	0.467
k127_8967947_1	294	1016	-1	109094_1	00	ATG	None	None	0.227
k127_8967947_2	1245	2324	-1	109094_2	00	ATG	None	None	0.216
k127_8967947_3	2417	2497	1	109094_3	01	ATG	None	None	0.272
k127_8968089_1	2	1162	1	109095_1	10	Edge	None	None	0.581
k127_8968089_2	1173	1601	1	109095_2	00	ATG	AGGAGG	5-10bp	0.573
k127_8968089_3	1606	1737	-1	109095_3	01	Edge	None	None	0.523
k127_8968179_1	3	305	-1	109096_1	10	ATG	None	None	0.442
k127_8968179_2	379	1107	-1	109096_2	01	Edge	None	None	0.439
k127_8968280_1	2	874	-1	109097_1	10	ATG	TAA	5bp	0.447
k127_8968280_2	979	1761	-1	109097_2	01	Edge	None	None	0.527
k127_8968285_1	1	327	1	109098_1	10	Edge	None	None	0.511
k127_8968285_2	354	818	1	109098_2	00	ATG	AGGAG	5-10bp	0.555
k127_8968285_3	904	1152	-1	109098_3	01	Edge	None	None	0.502
k127_8968431_1	1	123	-1	109099_1	10	ATG	None	None	0.610
k127_8968431_2	485	1363	1	109099_2	01	ATG	None	None	0.614
k127_8968609_1	293	1081	-1	109100_1	00	ATG	AGGAG	5-10bp	0.444
k127_8968609_2	1401	2243	1	109100_2	00	ATG	AGGAG	5-10bp	0.469
k127_8968609_3	2253	3287	-1	109100_3	00	ATG	AGGAG	5-10bp	0.465
k127_8968609_4	3284	4369	-1	109100_4	00	ATG	AGGAG/GGAGG	11-12bp	0.437
k127_8968609_5	4372	5856	-1	109100_5	01	Edge	None	None	0.471
k127_8968703_1	2	1054	-1	109101_1	11	Edge	None	None	0.342
k127_8968883_1	328	1065	-1	109102_1	00	TTG	AAAAA	9bp	0.493
k127_8968883_2	1207	1377	-1	109102_2	01	Edge	None	None	0.532
k127_8969043_1	3	1193	1	109103_1	11	Edge	None	None	0.559
k127_8969113_1	1	546	-1	109104_1	10	ATG	TAAA	5bp	0.456
k127_8969113_2	675	872	-1	109104_2	00	ATG	AATAA	7bp	0.404
k127_8969113_3	880	1407	-1	109104_3	00	ATG	AAAA	3bp	0.417
k127_8969113_4	1442	1855	-1	109104_4	00	ATG	TAA	13bp	0.476
k127_8969113_5	1852	1977	-1	109104_5	01	Edge	None	None	0.452
k127_8969136_1	22	192	-1	109105_1	00	ATG	TAA	14bp	0.404
k127_8969136_2	210	653	-1	109105_2	00	ATG	TAAAA	12bp	0.455
k127_8969136_3	657	809	-1	109105_3	00	ATG	TAAA	12bp	0.373
k127_8969136_4	912	1235	-1	109105_4	00	ATG	TAA	12bp	0.414
k127_8969136_5	1265	1435	-1	109105_5	00	ATG	TAAA	5bp	0.351
k127_8969136_6	1425	1706	-1	109105_6	01	Edge	None	None	0.376
k127_8969226_1	2	925	-1	109106_1	10	GTG	AGxAGG/AGGxGG	5-10bp	0.569
k127_8969243_1	391	507	-1	109107_1	00	ATG	TAA	15bp	0.111
k127_8969243_2	986	1123	-1	109107_2	00	ATG	TAA	12bp	0.130
k127_8969287_1	2	397	1	109108_1	10	Edge	None	None	0.442
k127_8969287_2	390	1028	1	109108_2	00	ATG	AAA	3bp	0.347
k127_8969287_3	1251	1646	1	109108_3	01	ATG	None	None	0.452
k127_8969373_1	1	975	-1	109109_1	10	ATG	TAA	9bp	0.472
k127_8969373_2	1101	1466	-1	109109_2	01	Edge	None	None	0.486
k127_8969463_1	2	682	1	109110_1	10	Edge	None	None	0.235
k127_8969463_2	797	1330	1	109110_2	01	ATG	None	None	0.270
k127_8969776_1	3	632	1	109111_1	10	Edge	None	None	0.379
k127_8969776_2	697	1941	1	109111_2	00	ATG	AGGAGG	5-10bp	0.427
k127_8969776_3	2225	2761	-1	109111_3	00	ATG	GGAGG	5-10bp	0.412
k127_8969776_4	2957	3379	1	109111_4	00	ATG	AGGAGG	5-10bp	0.359
k127_8969776_5	3561	4016	1	109111_5	00	ATG	GGA/GAG/AGG	5-10bp	0.406
k127_8969776_6	4115	4873	-1	109111_6	00	ATG	AGGA	5-10bp	0.466
k127_8969776_7	5274	6305	1	109111_7	01	ATG	AGxAGG/AGGxGG	11-12bp	0.554
k127_8969782_1	1	288	1	109112_1	10	Edge	None	None	0.392
k127_8969782_2	311	742	1	109112_2	00	ATG	4Base/6BMM	13-15bp	0.454
k127_8969782_3	762	1262	1	109112_3	01	ATG	AGGAGG	5-10bp	0.467
k127_8969833_1	145	1503	1	109113_1	00	ATG	None	None	0.232
k127_8969932_1	5	517	-1	109114_1	00	ATG	AGxAGG/AGGxGG	5-10bp	0.376
k127_8969932_2	528	767	-1	109114_2	00	ATG	GGAG/GAGG	5-10bp	0.350
k127_8969932_3	804	1640	-1	109114_3	00	ATG	AGGAG	5-10bp	0.360
k127_8969932_4	1675	2205	-1	109114_4	01	Edge	None	None	0.369
k127_212_1	3	734	-1	1_1	10	ATG	None	None	0.536
k127_212_2	750	1745	-1	1_2	00	ATG	None	None	0.500
k127_212_3	1749	1889	-1	1_3	01	Edge	None	None	0.475
k127_231_1	2	367	1	2_1	10	Edge	None	None	0.404
k127_231_2	371	709	1	2_2	00	ATG	GGAGG	5-10bp	0.413
k127_231_3	690	902	1	2_3	00	ATG	AGGAGG	5-10bp	0.352
k127_231_4	909	1262	1	2_4	00	ATG	GGA/GAG/AGG	5-10bp	0.395
k127_231_5	1262	1381	1	2_5	01	ATG	GGAG/GAGG	5-10bp	0.417
k127_341_1	2	202	-1	3_1	10	ATG	None	None	0.527
k127_341_2	229	1026	1	3_2	00	TTG	AGGA	5-10bp	0.576
k127_341_3	1031	1213	-1	3_3	01	Edge	None	None	0.514
k127_373_1	1	3231	1	4_1	10	Edge	None	None	0.428
k127_373_2	3256	3810	1	4_2	01	ATG	TAAA	13bp	0.423
k127_544_1	153	1478	-1	5_1	01	Edge	None	None	0.424
k127_626_1	1	846	1	6_1	10	Edge	None	None	0.480
k127_626_2	819	1772	1	6_2	01	ATG	TAA	12bp	0.468
k127_636_1	1	657	1	7_1	10	Edge	None	None	0.384
k127_636_2	665	1510	1	7_2	01	ATG	TAA	11bp	0.436
k127_667_1	2	1258	-1	8_1	11	Edge	None	None	0.492
k127_790_1	2	1132	-1	9_1	11	Edge	None	None	0.437
k127_817_1	129	2066	-1	10_1	00	ATG	None	None	0.187
k127_994_1	2	862	1	11_1	10	Edge	None	None	0.469
k127_994_2	922	1431	1	11_2	01	ATG	TAA	5bp	0.475
k127_1095_1	102	236	-1	12_1	00	ATG	AGGAG	5-10bp	0.296
k127_1095_2	414	653	-1	12_2	00	ATG	None	None	0.354
k127_1095_3	957	1205	-1	12_3	01	Edge	None	None	0.305
k127_1405_1	2	388	1	13_1	10	Edge	None	None	0.432
k127_1405_2	575	1018	1	13_2	01	ATG	AAAAAA	12bp	0.410
k127_1594_1	2	1876	1	14_1	10	Edge	None	None	0.235
k127_1594_2	2131	2577	1	14_2	01	ATG	None	None	0.315
k127_1643_1	3	560	-1	15_1	10	ATG	GGAG/GAGG	5-10bp	0.543
k127_1643_2	557	1684	-1	15_2	00	ATG	AGGAGG	5-10bp	0.485
k127_1643_3	2278	2724	-1	15_3	00	GTG	GGAG/GAGG	5-10bp	0.570
k127_1856_1	2	475	-1	16_1	10	ATG	None	None	0.338
k127_1856_2	477	2852	-1	16_2	01	Edge	None	None	0.371
k127_1905_1	362	721	1	17_1	00	ATG	AGGA	5-10bp	0.622
k127_1905_2	1068	2072	1	17_2	01	ATG	AGGAGG	5-10bp	0.616
k127_2023_1	1	375	1	18_1	10	Edge	None	None	0.339
k127_2023_2	397	1437	1	18_2	00	ATG	None	None	0.377
k127_2023_3	1513	2292	1	18_3	00	ATG	GGAG/GAGG	5-10bp	0.390
k127_2023_4	2292	2840	1	18_4	00	GTG	GGA/GAG/AGG	5-10bp	0.377
k127_2023_5	2837	3889	1	18_5	01	ATG	GGAG/GAGG	5-10bp	0.411
k127_2082_1	1	309	-1	19_1	10	ATG	GGA/GAG/AGG	5-10bp	0.628
k127_2082_2	312	1136	-1	19_2	01	Edge	None	None	0.679
k127_2144_1	262	1503	1	20_1	00	ATG	AGGAG	5-10bp	0.382
k127_2250_1	65	2011	1	21_1	00	ATG	GGA/GAG/AGG	5-10bp	0.404
k127_2250_2	2125	2274	-1	21_2	01	Edge	None	None	0.493
k127_2322_1	3	1958	-1	22_1	10	ATG	None	None	0.301
k127_2322_2	2021	2263	-1	22_2	00	ATG	None	None	0.251
k127_2322_3	2244	2435	-1	22_3	00	ATG	None	None	0.250
k127_2322_4	2432	2623	-1	22_4	01	Edge	None	None	0.266
k127_2347_1	146	886	-1	23_1	00	ATG	TAA	11bp	0.433
k127_2347_2	1510	2811	1	23_2	00	ATG	TAAAAA	10bp	0.480
k127_2347_3	2857	2973	-1	23_3	00	ATG	TAA	12bp	0.444
k127_2347_4	3157	3261	-1	23_4	01	Edge	None	None	0.476
k127_2432_1	3	332	-1	24_1	10	ATG	AATAA	4bp	0.418
k127_2432_2	337	750	-1	24_2	00	ATG	AAA	14bp	0.399
k127_2432_3	753	1187	-1	24_3	01	Edge	None	None	0.421
k127_2458_1	1	570	1	25_1	10	Edge	None	None	0.265
k127_2458_2	567	1040	1	25_2	00	ATG	GGA/GAG/AGG	11-12bp	0.249
k127_2458_3	1030	2265	-1	25_3	01	Edge	None	None	0.244
k127_2540_1	2	682	1	26_1	10	Edge	None	None	0.364
k127_2540_2	702	1148	-1	26_2	01	Edge	None	None	0.327
k127_2547_1	3	506	-1	27_1	10	ATG	None	None	0.522
k127_2547_2	573	2057	-1	27_2	00	ATG	None	None	0.539
k127_2628_1	35	262	-1	28_1	00	ATG	TAAA	6bp	0.474
k127_2628_2	259	543	-1	28_2	00	ATG	TAA	12bp	0.470
k127_2628_3	534	1469	-1	28_3	00	ATG	TAAA	14bp	0.468
k127_2628_4	1463	1660	-1	28_4	01	Edge	None	None	0.455
k127_2659_1	3	1289	-1	29_1	10	ATG	AGGAGG	5-10bp	0.397
k127_2659_2	1286	2344	-1	29_2	01	Edge	None	None	0.415
k127_2700_1	2	1585	1	30_1	10	Edge	None	None	0.181
k127_2738_1	1	1281	1	31_1	10	Edge	None	None	0.222
k127_2738_2	1516	1932	1	31_2	00	ATG	None	None	0.201
k127_2738_3	2018	2539	1	31_3	01	TTG	None	None	0.165
k127_2741_1	295	1230	1	32_1	00	ATG	AGGAG(G)/GGAGG	13-15bp	0.303
k127_2741_2	1306	2484	-1	32_2	01	Edge	None	None	0.356
k127_2750_1	1	267	1	33_1	10	Edge	None	None	0.243
k127_2750_2	271	1188	1	33_2	00	ATG	AGGA	5-10bp	0.229
k127_2750_3	1191	1742	1	33_3	00	GTG	GGAGG	5-10bp	0.255
k127_2750_4	1750	2976	-1	33_4	00	ATG	GGAGG	5-10bp	0.285
k127_2750_5	2934	3071	-1	33_5	01	Edge	None	None	0.312
k127_2809_1	2	100	1	34_1	10	Edge	None	None	0.364
k127_2809_2	97	834	1	34_2	00	ATG	AGGA	5-10bp	0.432
k127_2809_3	856	1218	1	34_3	01	GTG	GGAG/GAGG	5-10bp	0.435
k127_2855_1	3	1709	-1	35_1	10	ATG	None	None	0.340
k127_2855_2	1738	1809	-1	35_2	01	Edge	None	None	0.292
k127_2884_1	3	1847	-1	36_1	11	Edge	None	None	0.375
k127_2952_1	1	555	1	37_1	10	Edge	None	None	0.267
k127_2952_2	573	1088	1	37_2	01	ATG	GGAGG	5-10bp	0.254
k127_3017_1	2	2116	-1	38_1	10	ATG	None	None	0.546
k127_3017_2	2254	2373	1	38_2	01	ATG	None	None	0.442
k127_3116_1	1	1467	1	39_1	10	Edge	None	None	0.470
k127_3203_1	161	1306	-1	40_1	01	Edge	None	None	0.203
k127_3235_1	2	388	-1	41_1	10	ATG	None	None	0.320
k127_3235_2	385	624	-1	41_2	00	ATG	GGAG/GAGG	5-10bp	0.321
k127_3235_3	626	1012	-1	41_3	00	ATG	None	None	0.258
k127_3235_4	1023	1349	-1	41_4	00	ATG	GGA/GAG/AGG	5-10bp	0.352
k127_3235_5	1346	1930	-1	41_5	00	ATG	GGAG/GAGG	5-10bp	0.304
k127_3235_6	1930	2166	-1	41_6	00	ATG	None	None	0.274
k127_3235_7	2120	2602	-1	41_7	00	ATG	AGGA	5-10bp	0.348
k127_3235_8	2612	2920	-1	41_8	00	ATG	AGGA	5-10bp	0.311
k127_3235_9	2922	3320	-1	41_9	00	ATG	AGGAG	5-10bp	0.288
k127_3235_10	3330	3491	-1	41_10	00	ATG	AGGAG	5-10bp	0.346
k127_3285_1	1	1044	-1	42_1	11	Edge	None	None	0.284
k127_3318_1	1	981	1	43_1	10	Edge	None	None	0.571
k127_3318_2	1052	1447	1	43_2	01	ATG	None	None	0.576
k127_3454_1	89	1117	1	44_1	01	ATG	AGGAG	5-10bp	0.243
k127_3475_1	3	1556	1	45_1	11	Edge	None	None	0.630
k127_3487_1	1	147	1	46_1	10	Edge	None	None	0.388
k127_3487_2	144	569	1	46_2	00	ATG	AGGAG	5-10bp	0.432
k127_3487_3	587	940	1	46_3	00	ATG	AGGAG	5-10bp	0.480
k127_3487_4	960	1076	1	46_4	01	ATG	AGGAG	5-10bp	0.436
k127_3538_1	2	1105	1	47_1	11	Edge	None	None	0.321
k127_3591_1	2	1243	1	48_1	10	Edge	None	None	0.515
k127_3591_2	1294	2085	1	48_2	01	ATG	None	None	0.539
k127_3673_1	1	471	1	49_1	10	Edge	None	None	0.648
k127_3673_2	702	869	1	49_2	00	ATG	None	None	0.464
k127_3673_3	877	1491	1	49_3	01	ATG	None	None	0.553
k127_3799_1	2	580	1	50_1	10	Edge	None	None	0.318
k127_3799_2	603	1397	1	50_2	00	ATG	GGA/GAG/AGG	5-10bp	0.350
k127_3879_1	457	1446	1	51_1	00	ATG	AAAA	8bp	0.514
k127_3997_1	1	2097	-1	52_1	11	Edge	None	None	0.509
k127_4080_1	1	909	-1	53_1	10	ATG	None	None	0.580
k127_4080_2	1017	2369	-1	53_2	00	ATG	None	None	0.596
k127_4080_3	2391	3740	-1	53_3	00	ATG	AGGA	5-10bp	0.602
k127_4080_4	3782	6307	-1	53_4	01	Edge	None	None	0.619
k127_4119_1	3	311	-1	54_1	10	ATG	AGxAG	5-10bp	0.511
k127_4119_2	286	1299	-1	54_2	00	ATG	GGAG/GAGG	5-10bp	0.553
k127_4198_1	2	199	-1	55_1	10	ATG	TAAA	9bp	0.409
k127_4198_2	578	1159	1	55_2	00	TTG	TAAAAA	4bp	0.450
k127_4198_3	999	1724	-1	55_3	01	Edge	None	None	0.423
k127_4309_1	1	1194	1	56_1	10	Edge	None	None	0.189
k127_4309_2	1369	3111	1	56_2	00	ATG	None	None	0.223
k127_4420_1	1	540	1	57_1	10	Edge	None	None	0.267
k127_4420_2	528	1442	1	57_2	00	ATG	GGAGG	5-10bp	0.273
k127_4420_3	1560	2162	1	57_3	01	ATG	GGAGG	5-10bp	0.274
k127_4455_1	1	2592	-1	58_1	10	ATG	AGGAG	5-10bp	0.354
k127_4455_2	2727	3098	1	58_2	01	ATG	GGA/GAG/AGG	5-10bp	0.282
k127_4475_1	3	929	-1	59_1	10	ATG	None	None	0.297
k127_4475_2	968	3193	-1	59_2	00	ATG	None	None	0.294
k127_4475_3	3193	3426	-1	59_3	00	ATG	None	None	0.316
k127_4475_4	3949	4179	1	59_4	01	ATG	None	None	0.277
k127_4519_1	3	173	1	60_1	10	Edge	None	None	0.456
k127_4519_2	207	1250	1	60_2	00	ATG	TAA	12bp	0.359
k127_4546_1	35	730	-1	61_1	00	ATG	GGAG/GAGG	5-10bp	0.386
k127_4546_2	815	1177	-1	61_2	01	Edge	None	None	0.433
k127_4580_1	3	617	1	62_1	10	Edge	None	None	0.364
k127_4580_2	631	972	1	62_2	00	ATG	AGGAG	5-10bp	0.313
k127_4580_3	975	1382	1	62_3	01	ATG	AGGAG	5-10bp	0.336
k127_4707_1	3	650	-1	63_1	10	ATG	AGGAG	5-10bp	0.262
k127_4707_2	628	1665	-1	63_2	00	ATG	None	None	0.245
k127_4707_3	1665	2429	-1	63_3	01	Edge	None	None	0.292
k127_4764_1	2	1123	1	64_1	10	Edge	None	None	0.570
k127_4772_1	782	1231	1	65_1	00	ATG	GGAG/GAGG	5-10bp	0.267
k127_4772_2	1294	1704	-1	65_2	01	Edge	None	None	0.382
k127_4951_1	1	381	1	66_1	10	Edge	None	None	0.520
k127_4951_2	1067	1156	-1	66_2	01	Edge	None	None	0.378
k127_5017_1	1	2088	1	67_1	11	Edge	None	None	0.277
k127_5133_1	1	438	1	68_1	10	Edge	None	None	0.292
k127_5133_2	429	2216	1	68_2	00	ATG	4Base/6BMM	13-15bp	0.305
k127_5133_3	2239	2343	1	68_3	01	ATG	AGxAGG/AGGxGG	5-10bp	0.324
k127_5213_1	91	354	1	69_1	00	ATG	GGAGG	5-10bp	0.561
k127_5213_2	525	1550	-1	69_2	01	Edge	None	None	0.569
k127_5284_1	3	395	1	70_1	10	Edge	None	None	0.575
k127_5284_2	548	925	-1	70_2	00	ATG	AGGAGG	5-10bp	0.519
k127_5431_1	1	1026	-1	71_1	10	ATG	GGAG/GAGG	5-10bp	0.417
k127_5431_2	1204	2817	-1	71_2	01	Edge	None	None	0.397
k127_5466_1	2	5035	-1	72_1	10	GTG	GGAG/GAGG	5-10bp	0.323
k127_5466_2	5162	6301	-1	72_2	01	Edge	None	None	0.279
k127_5728_1	1	183	-1	73_1	10	ATG	None	None	0.541
k127_5728_2	423	1082	-1	73_2	01	Edge	None	None	0.574
k127_5795_1	2	556	1	74_1	10	Edge	None	None	0.546
k127_5795_2	593	1660	1	74_2	00	ATG	None	None	0.564
k127_5795_3	1683	2180	1	74_3	01	ATG	None	None	0.556
k127_5870_1	2	322	-1	75_1	10	ATG	AGGA	5-10bp	0.299
k127_5870_2	309	605	-1	75_2	00	ATG	GGAG/GAGG	5-10bp	0.229
k127_5870_3	602	874	-1	75_3	00	ATG	GGAG/GAGG	5-10bp	0.278
k127_5870_4	874	1185	-1	75_4	00	ATG	AGGA	5-10bp	0.263
k127_5870_5	1187	1399	-1	75_5	00	ATG	None	None	0.225
k127_5870_6	1399	1746	-1	75_6	00	ATG	GGAG/GAGG	5-10bp	0.250
k127_5984_1	3	1490	-1	76_1	11	Edge	None	None	0.426
k127_6175_1	1	1047	1	77_1	10	Edge	None	None	0.363
k127_6175_2	1084	1806	1	77_2	01	ATG	AGGAG	5-10bp	0.385
k127_6180_1	3	74	1	78_1	10	Edge	None	None	0.208
k127_6180_2	201	4193	-1	78_2	00	ATG	None	None	0.265
k127_6385_1	1	297	-1	79_1	10	ATG	AAAAA	12bp	0.508
k127_6385_2	627	1070	-1	79_2	01	Edge	None	None	0.556
k127_6448_1	148	1254	1	80_1	00	ATG	None	None	0.500
k127_6457_1	2	271	1	81_1	10	Edge	None	None	0.541
k127_6457_2	329	1192	1	81_2	01	ATG	GGAGG	5-10bp	0.600
k127_6499_1	1	783	1	82_1	10	Edge	None	None	0.522
k127_6499_2	767	1279	1	82_2	01	ATG	None	None	0.556
k127_6603_1	1	1263	-1	83_1	10	ATG	GGAG/GAGG	5-10bp	0.297
k127_6603_2	1395	1691	-1	83_2	00	ATG	AGxAGG/AGGxGG	5-10bp	0.360
k127_6603_3	1933	2904	1	83_3	01	ATG	GGAGG	5-10bp	0.316
k127_6631_1	2	1918	-1	84_1	10	ATG	None	None	0.569
k127_6631_2	2433	3359	-1	84_2	00	ATG	GGAGG	5-10bp	0.509
k127_6631_3	3680	4537	-1	84_3	00	ATG	None	None	0.573
k127_6631_4	4710	6362	1	84_4	00	ATG	None	None	0.531
k127_6631_5	6364	8070	1	84_5	00	ATG	AGGAG	5-10bp	0.553
k127_6631_6	8070	8807	1	84_6	00	ATG	None	None	0.564
k127_6631_7	8826	10862	1	84_7	00	ATG	None	None	0.572
k127_6631_8	11258	11848	1	84_8	00	ATG	None	None	0.558
k127_6631_9	11900	12922	1	84_9	00	ATG	None	None	0.568
k127_6631_10	13034	13897	1	84_10	00	GTG	None	None	0.561
k127_6631_11	13916	14425	1	84_11	00	ATG	None	None	0.518
k127_6631_12	14514	16361	1	84_12	00	ATG	None	None	0.584
k127_6631_13	16342	17811	1	84_13	00	ATG	None	None	0.600
k127_6631_14	17926	20859	1	84_14	00	ATG	None	None	0.580
k127_6631_15	20902	21069	1	84_15	00	ATG	None	None	0.613
k127_6691_1	71	286	-1	85_1	00	ATG	TAA	11bp	0.417
k127_6691_2	298	1158	-1	85_2	00	ATG	None	None	0.447
k127_6691_3	1158	2105	-1	85_3	00	ATG	TAA	13bp	0.417
k127_6691_4	2119	3687	-1	85_4	00	ATG	TAAA	11bp	0.463
k127_6691_5	3744	4337	-1	85_5	01	Edge	None	None	0.500
k127_6706_1	1	684	1	86_1	10	Edge	None	None	0.494
k127_6706_2	693	1466	1	86_2	01	ATG	AATAA	8bp	0.494
k127_6729_1	2	1423	-1	87_1	11	Edge	None	None	0.520
k127_6755_1	260	814	1	88_1	00	ATG	TAAA	7bp	0.598
k127_6755_2	1594	3816	1	88_2	00	ATG	AAAAA	12bp	0.511
k127_6755_3	4358	4933	1	88_3	01	ATG	None	None	0.550
k127_6812_1	2	241	1	89_1	10	Edge	None	None	0.546
k127_6812_2	366	1547	-1	89_2	00	ATG	None	None	0.525
k127_6812_3	1557	2495	-1	89_3	00	ATG	None	None	0.487
k127_6812_4	2581	3813	1	89_4	00	ATG	None	None	0.556
k127_6812_5	3883	5205	1	89_5	00	ATG	None	None	0.574
k127_6812_6	5220	5342	1	89_6	01	ATG	None	None	0.569
k127_7178_1	3	2741	-1	90_1	10	ATG	TAA	11bp	0.430
k127_7178_2	2777	2857	-1	90_2	01	Edge	None	None	0.370
k127_7202_1	1	288	-1	91_1	10	ATG	None	None	0.441
k127_7202_2	285	1262	-1	91_2	00	ATG	None	None	0.410
k127_7202_3	1252	1695	-1	91_3	01	Edge	None	None	0.430
k127_7215_1	629	2470	1	92_1	01	ATG	GGA/GAG/AGG	5-10bp	0.210
k127_7283_1	2	673	-1	93_1	10	ATG	None	None	0.528
k127_7283_2	751	1080	-1	93_2	01	Edge	None	None	0.473
k127_7365_1	1	546	1	94_1	10	Edge	None	None	0.456
k127_7365_2	553	3321	1	94_2	00	ATG	TAAAAA	3bp	0.456
k127_7365_3	3424	3540	1	94_3	01	ATG	TAA	11bp	0.496
k127_7367_1	3	314	1	95_1	10	Edge	None	None	0.526
k127_7367_2	429	644	-1	95_2	00	TTG	AGGA/GGAG/GAGG	11-12bp	0.486
k127_7367_3	754	2703	1	95_3	01	TTG	AGGAG/GGAGG	11-12bp	0.514
k127_7397_1	1	192	1	96_1	10	Edge	None	None	0.339
k127_7397_2	159	662	1	96_2	00	ATG	None	None	0.319
k127_7397_3	662	916	1	96_3	00	ATG	None	None	0.306
k127_7397_4	918	1730	1	96_4	01	ATG	AGGAG	5-10bp	0.386
k127_7463_1	2	178	1	97_1	10	Edge	None	None	0.294
k127_7463_2	181	540	1	97_2	00	ATG	AAAAA	11bp	0.325
k127_7463_3	537	743	1	97_3	00	ATG	TAAA	15bp	0.319
k127_7463_4	747	1085	1	97_4	00	ATG	TAA	3bp	0.363
k127_7463_5	1088	1219	1	97_5	00	ATG	AAAAA	11bp	0.235
k127_7655_1	1	138	1	98_1	10	Edge	None	None	0.283
k127_7655_2	165	554	1	98_2	00	ATG	AATAA	10bp	0.382
k127_7655_3	565	1005	1	98_3	01	ATG	TAA	10bp	0.404
k127_7694_1	3	389	-1	99_1	10	ATG	GGA/GAG/AGG	5-10bp	0.222
k127_7694_2	423	1397	-1	99_2	00	ATG	GGAGG	3-4bp	0.278
k127_7727_1	112	2397	-1	100_1	00	TTG	None	None	0.222
k127_7727_2	2429	2635	-1	100_2	00	ATG	None	None	0.237
k127_7738_1	2	1441	-1	101_1	10	ATG	GGAGG	5-10bp	0.424
k127_7738_2	1479	2021	-1	101_2	01	Edge	None	None	0.427
k127_7756_1	27	1349	1	102_1	00	ATG	AATAA	7bp	0.506
k127_7756_2	1366	1728	-1	102_2	00	ATG	AAAA	12bp	0.490
k127_7756_3	1894	2073	1	102_3	01	ATG	TAA	11bp	0.456
k127_8094_1	3	1019	-1	103_1	11	Edge	None	None	0.539
k127_8180_1	1	705	1	104_1	10	Edge	None	None	0.431
k127_8180_2	726	2387	-1	104_2	00	ATG	TAAAA	15bp	0.357
k127_8180_3	2520	2810	1	104_3	01	ATG	TAAA	12bp	0.333
k127_8196_1	1	462	-1	105_1	10	ATG	GGAG/GAGG	5-10bp	0.665
k127_8196_2	492	1268	-1	105_2	00	GTG	AGGAG	5-10bp	0.655
k127_8210_1	42	1991	1	106_1	00	ATG	None	None	0.205
k127_8268_1	360	1802	1	107_1	00	ATG	None	None	0.524
k127_8268_2	1824	2180	1	107_2	01	ATG	None	None	0.513
k127_8292_1	74	379	-1	108_1	00	ATG	None	None	0.536
k127_8292_2	379	1230	-1	108_2	01	Edge	None	None	0.534
k127_8495_1	2	196	1	109_1	10	Edge	None	None	0.472
k127_8495_2	123	1199	-1	109_2	00	ATG	AGGAG	5-10bp	0.474
k127_8495_3	1196	2230	-1	109_3	00	ATG	AGxAGG/AGGxGG	5-10bp	0.470
k127_8495_4	2261	2824	-1	109_4	01	Edge	None	None	0.415
k127_8554_1	1	1128	1	110_1	10	Edge	None	None	0.345
k127_8554_2	1130	1996	1	110_2	00	ATG	AGGA/GGAG/GAGG	11-12bp	0.354
k127_8554_3	2021	2380	1	110_3	00	ATG	GGA/GAG/AGG	5-10bp	0.347
k127_8554_4	2402	3094	1	110_4	01	ATG	None	None	0.361
k127_8624_1	1	303	-1	111_1	10	ATG	GGA/GAG/AGG	5-10bp	0.469
k127_8624_2	424	618	-1	111_2	00	ATG	AGGAG/GGAGG	11-12bp	0.400
k127_8624_3	741	908	-1	111_3	00	ATG	4Base/6BMM	13-15bp	0.363
k127_8624_4	872	1399	-1	111_4	00	ATG	GGAG/GAGG	5-10bp	0.362
k127_8624_5	1399	1719	-1	111_5	00	ATG	AGGAGG	5-10bp	0.414
k127_8624_6	1884	2102	-1	111_6	01	Edge	None	None	0.571
k127_8766_1	1	321	-1	112_1	10	ATG	None	None	0.445
k127_8766_2	427	1053	-1	112_2	01	Edge	None	None	0.464
k127_8876_1	3	1211	1	113_1	11	Edge	None	None	0.224
k127_8886_1	1	348	1	114_1	10	Edge	None	None	0.422
k127_8886_2	366	1061	1	114_2	00	ATG	GGAG/GAGG	5-10bp	0.432
k127_8930_1	3	1067	-1	115_1	10	ATG	None	None	0.300
k127_8964_1	2	391	-1	116_1	10	ATG	AGGAG	5-10bp	0.313
k127_8964_2	631	1272	-1	116_2	01	Edge	None	None	0.341
k127_9004_1	3	2048	1	117_1	10	Edge	None	None	0.531
k127_9004_2	2054	2656	1	117_2	01	GTG	GGA/GAG/AGG	5-10bp	0.509
k127_9073_1	1	2436	-1	118_1	11	Edge	None	None	0.528
k127_9096_1	2	973	-1	119_1	10	ATG	AGGAG	5-10bp	0.458
k127_9096_2	922	1266	-1	119_2	00	ATG	GGA/GAG/AGG	5-10bp	0.388
k127_9103_1	3	965	1	120_1	10	Edge	None	None	0.546
k127_9103_2	990	1121	1	120_2	01	ATG	None	None	0.462
k127_9113_1	111	1478	1	121_1	01	ATG	GGAGG	5-10bp	0.295
k127_9144_1	1	1146	1	122_1	10	Edge	None	None	0.173
k127_9570_1	360	1322	1	123_1	00	ATG	AGGAGG	5-10bp	0.401
k127_9570_2	1419	2057	1	123_2	00	ATG	AGGAGG	5-10bp	0.430
k127_9570_3	2380	2460	1	123_3	01	ATG	AGGAGG	5-10bp	0.407
k127_9695_1	3	167	-1	124_1	10	ATG	TAA	8bp	0.424
k127_9695_2	268	999	1	124_2	01	ATG	None	None	0.388
k127_9750_1	3	608	1	125_1	10	Edge	None	None	0.479
k127_9750_2	618	1520	1	125_2	01	ATG	GGA/GAG/AGG	5-10bp	0.482
k127_9770_1	1	1416	1	126_1	11	Edge	None	None	0.160
k127_9916_1	25	306	-1	127_1	00	TTG	AGGAG/GGAGG	11-12bp	0.585
k127_9916_2	310	2268	-1	127_2	00	ATG	None	None	0.529
k127_9916_3	2283	2660	-1	127_3	01	Edge	None	None	0.526
k127_9952_1	2	835	-1	128_1	10	ATG	AGGAG	5-10bp	0.404
k127_9952_2	839	1159	-1	128_2	00	ATG	GGAGG	5-10bp	0.421
k127_9952_3	1161	1913	-1	128_3	01	Edge	None	None	0.402
k127_10108_1	3	920	-1	129_1	10	ATG	None	None	0.538
k127_10156_1	1	108	-1	130_1	10	ATG	TAA	5bp	0.222
k127_10156_2	126	689	-1	130_2	00	ATG	TAA	4bp	0.266
k127_10156_3	926	1075	1	130_3	01	ATG	TAA	12bp	0.280
k127_10203_1	1	1017	1	131_1	10	Edge	None	None	0.545
k127_10227_1	1	330	1	132_1	10	Edge	None	None	0.352
k127_10227_2	384	920	1	132_2	00	ATG	GGAGG	5-10bp	0.434
k127_10227_3	925	1449	1	132_3	00	ATG	GGAG/GAGG	5-10bp	0.419
k127_10227_4	1536	1952	1	132_4	00	GTG	None	None	0.384
k127_10227_5	1965	2369	1	132_5	01	ATG	GGAG/GAGG	5-10bp	0.395
k127_10253_1	2	1318	1	133_1	10	Edge	None	None	0.566
k127_10543_1	45	782	1	134_1	00	ATG	GGAGG	5-10bp	0.554
k127_10543_2	859	1041	-1	134_2	00	ATG	AGGAGG	5-10bp	0.492
k127_10543_3	1056	1553	-1	134_3	00	ATG	GGAG/GAGG	5-10bp	0.504
k127_10543_4	1767	3197	1	134_4	00	ATG	AGGAG	5-10bp	0.526
k127_10556_1	2	289	1	135_1	10	Edge	None	None	0.493
k127_10556_2	328	555	-1	135_2	00	ATG	AGGA	5-10bp	0.417
k127_10556_3	775	1086	1	135_3	01	ATG	AGGAGG	5-10bp	0.369
k127_10565_1	3	1004	1	136_1	11	Edge	None	None	0.492
k127_10797_1	2	238	-1	137_1	10	ATG	AGGAG	5-10bp	0.654
k127_10797_2	239	553	-1	137_2	00	ATG	None	None	0.711
k127_10797_3	550	1491	-1	137_3	01	Edge	None	None	0.670
k127_10930_1	3	2792	1	138_1	10	Edge	None	None	0.422
k127_10930_2	2810	4249	1	138_2	01	GTG	AGGA	5-10bp	0.444
k127_10948_1	3	134	-1	139_1	10	ATG	AATAA	10bp	0.402
k127_10948_2	409	1260	1	139_2	00	ATG	TAA	12bp	0.435
k127_10948_3	1273	3621	1	139_3	00	ATG	TAAA	11bp	0.451
k127_10957_1	3	1277	-1	140_1	10	ATG	AGGAGG	5-10bp	0.602
k127_11015_1	463	1059	-1	141_1	01	Edge	None	None	0.206
k127_11021_1	1	813	-1	142_1	10	ATG	GGAG/GAGG	5-10bp	0.481
k127_11021_2	833	1600	-1	142_2	01	Edge	None	None	0.509
k127_11047_1	2	457	1	143_1	10	Edge	None	None	0.300
k127_11047_2	477	1130	1	143_2	00	ATG	TAA	8bp	0.275
k127_11047_3	1233	1811	1	143_3	01	ATG	TAA	3bp	0.242
k127_11282_1	1	912	1	144_1	10	Edge	None	None	0.514
k127_11282_2	982	2283	-1	144_2	00	TTG	None	None	0.505
k127_11282_3	2294	2785	-1	144_3	00	ATG	GGA/GAG/AGG	11-12bp	0.526
k127_11282_4	2995	4113	-1	144_4	00	ATG	None	None	0.511
k127_11282_5	4116	5405	-1	144_5	01	Edge	None	None	0.523
k127_11318_1	2	2245	-1	145_1	11	Edge	None	None	0.505
k127_11376_1	109	927	-1	146_1	00	ATG	None	None	0.190
k127_11376_2	920	1543	-1	146_2	00	ATG	AGGAG	5-10bp	0.189
k127_11376_3	1585	2241	-1	146_3	01	Edge	None	None	0.245
k127_11377_1	3	1148	1	147_1	11	Edge	None	None	0.344
k127_11568_1	2	1600	-1	148_1	10	ATG	TAAAA	12bp	0.512
k127_11686_1	3	1640	-1	149_1	11	Edge	None	None	0.589
k127_11701_1	3	1016	1	150_1	11	Edge	None	None	0.501
k127_11768_1	2	1831	1	151_1	11	Edge	None	None	0.298
k127_11795_1	1	267	1	152_1	10	Edge	None	None	0.258
k127_11795_2	724	894	-1	152_2	00	ATG	TAA	7bp	0.339
k127_11795_3	970	1281	-1	152_3	00	ATG	TAA	11bp	0.247
k127_11798_1	2	427	-1	153_1	10	ATG	None	None	0.528
k127_11798_2	564	1586	-1	153_2	01	Edge	None	None	0.559
k127_11925_1	132	599	1	154_1	00	ATG	TAA	4bp	0.248
k127_11925_2	618	4331	1	154_2	00	ATG	AAAA	11bp	0.243
k127_11925_3	4452	5144	1	154_3	00	ATG	TAAA	9bp	0.284
k127_11925_4	5364	5531	1	154_4	01	ATG	TAA	12bp	0.345
k127_11982_1	1	1608	1	155_1	11	Edge	None	None	0.234
k127_12076_1	3	188	1	156_1	10	Edge	None	None	0.511
k127_12076_2	189	1547	1	156_2	00	ATG	None	None	0.544
k127_12122_1	3	77	1	157_1	10	Edge	None	None	0.413
k127_12122_2	415	1521	-1	157_2	00	ATG	None	None	0.282
k127_12122_3	1506	2666	-1	157_3	01	Edge	None	None	0.400
k127_12227_1	3	1538	1	158_1	10	Edge	None	None	0.239
k127_12266_1	3	431	1	159_1	10	Edge	None	None	0.326
k127_12266_2	433	894	1	159_2	00	ATG	GGA/GAG/AGG	5-10bp	0.286
k127_12266_3	912	1100	1	159_3	00	ATG	AGGAG	5-10bp	0.275
k127_12266_4	1123	1584	1	159_4	00	ATG	AGGA	5-10bp	0.286
k127_12266_5	1645	2352	1	159_5	01	ATG	GGA/GAG/AGG	5-10bp	0.280
k127_12325_1	1	453	1	160_1	10	Edge	None	None	0.479
k127_12325_2	474	1040	1	160_2	00	ATG	None	None	0.489
k127_12453_1	3	311	-1	161_1	10	ATG	GGA/GAG/AGG	5-10bp	0.207
k127_12453_2	411	2987	1	161_2	00	ATG	GGAG/GAGG	5-10bp	0.282
k127_12453_3	2995	3360	1	161_3	01	ATG	GGA/GAG/AGG	5-10bp	0.268
k127_12534_1	1	1206	1	162_1	10	Edge	None	None	0.679
k127_12534_2	1230	1799	-1	162_2	01	Edge	None	None	0.651
k127_12550_1	2	160	1	163_1	10	Edge	None	None	0.478
k127_12550_2	180	1259	1	163_2	01	ATG	GGAG/GAGG	5-10bp	0.527
k127_12551_1	1	624	-1	164_1	10	ATG	GGA/GAG/AGG	5-10bp	0.651
k127_12551_2	626	1249	-1	164_2	01	Edge	None	None	0.505
k127_12567_1	2	1564	1	165_1	11	Edge	None	None	0.234
k127_12673_1	3	1658	-1	166_1	11	Edge	None	None	0.191
k127_12765_1	219	1067	-1	167_1	00	ATG	None	None	0.240
k127_12776_1	1	1311	1	168_1	10	Edge	None	None	0.465
k127_12776_2	1304	1798	1	168_2	00	ATG	GGAG/GAGG	5-10bp	0.481
k127_12776_3	1827	2240	1	168_3	01	ATG	3Base/5BMM	13-15bp	0.457
k127_12851_1	110	1846	1	169_1	00	ATG	AAAA	4bp	0.328
k127_12861_1	10	1008	-1	170_1	01	Edge	None	None	0.527
k127_13120_1	3	197	-1	171_1	10	GTG	None	None	0.492
k127_13120_2	302	1801	-1	171_2	00	ATG	None	None	0.526
k127_13120_3	1889	2911	-1	171_3	01	Edge	None	None	0.573
k127_13122_1	1	1086	1	172_1	10	Edge	None	None	0.581
k127_13122_2	1121	1240	1	172_2	01	ATG	None	None	0.625
k127_13162_1	1	1869	1	173_1	10	Edge	None	None	0.168
k127_13164_1	1	699	1	174_1	10	Edge	None	None	0.242
k127_13164_2	792	1331	1	174_2	01	ATG	AGGAG	5-10bp	0.352
k127_13182_1	26	220	-1	175_1	00	ATG	GGAG/GAGG	5-10bp	0.256
k127_13182_2	241	639	-1	175_2	00	ATG	AGGAG	5-10bp	0.268
k127_13182_3	652	864	-1	175_3	00	ATG	None	None	0.277
k127_13182_4	839	1132	-1	175_4	00	ATG	AGGAG	5-10bp	0.259
k127_13182_5	1226	1588	-1	175_5	00	ATG	AGGA	5-10bp	0.292
k127_13182_6	1600	1794	-1	175_6	00	ATG	AGGAG	5-10bp	0.323
k127_13182_7	1798	2043	-1	175_7	00	GTG	None	None	0.293
k127_13182_8	2006	2344	-1	175_8	00	ATG	AGGAG	5-10bp	0.292
k127_13182_9	2356	2430	-1	175_9	01	Edge	None	None	0.253
k127_13215_1	2	820	-1	176_1	10	ATG	None	None	0.563
k127_13215_2	860	2632	-1	176_2	01	Edge	None	None	0.563
k127_13363_1	1	126	-1	177_1	10	ATG	GGA/GAG/AGG	5-10bp	0.365
k127_13363_2	150	1886	-1	177_2	01	Edge	None	None	0.343
k127_13413_1	1	786	1	178_1	10	Edge	None	None	0.461
k127_13413_2	952	1557	1	178_2	01	ATG	GGAGG	5-10bp	0.368
k127_13432_1	131	1216	1	179_1	01	ATG	AGGAG	5-10bp	0.605
k127_13448_1	2	2509	1	180_1	10	Edge	None	None	0.655
k127_13448_2	2524	3099	1	180_2	01	ATG	AGGA	5-10bp	0.655
k127_13503_1	1	459	1	181_1	10	Edge	None	None	0.425
k127_13503_2	511	1359	1	181_2	00	ATG	None	None	0.458
k127_13503_3	1461	1670	1	181_3	01	ATG	TAAAAA	12bp	0.390
k127_13689_1	3	125	-1	182_1	10	ATG	None	None	0.366
k127_13689_2	473	1411	-1	182_2	01	Edge	None	None	0.329
k127_13770_1	1	1023	1	183_1	11	Edge	None	None	0.577
k127_13787_1	3	239	1	184_1	10	Edge	None	None	0.460
k127_13787_2	483	2042	-1	184_2	01	Edge	None	None	0.545
k127_13836_1	3	1058	-1	185_1	10	ATG	None	None	0.258
k127_13836_2	1207	1884	1	185_2	01	ATG	GGA/GAG/AGG	5-10bp	0.264
k127_13855_1	3	668	-1	186_1	10	ATG	AAAA	14bp	0.447
k127_13855_2	723	1166	-1	186_2	01	Edge	None	None	0.426
k127_14016_1	3	281	-1	187_1	10	ATG	AGGAGG	5-10bp	0.663
k127_14016_2	278	511	-1	187_2	00	ATG	AGGAG	5-10bp	0.628
k127_14016_3	543	1160	-1	187_3	01	Edge	None	None	0.694
k127_14127_1	3	716	1	188_1	10	Edge	None	None	0.489
k127_14127_2	735	1949	1	188_2	00	ATG	AAA	5bp	0.512
k127_14127_3	1973	3412	1	188_3	00	ATG	AATAA	10bp	0.482
k127_14127_4	3409	3972	1	188_4	00	ATG	AAAA	12bp	0.480
k127_14127_5	4300	8805	-1	188_5	00	ATG	TAA	11bp	0.454
k127_14127_6	8912	10264	1	188_6	00	ATG	TAA	13bp	0.482
k127_14127_7	10269	11429	1	188_7	00	ATG	AAAA	11bp	0.494
k127_14127_8	11444	12157	1	188_8	00	ATG	TAA	14bp	0.430
k127_14127_9	12160	12786	1	188_9	00	ATG	TAA	6bp	0.474
k127_14127_10	12789	13415	1	188_10	00	ATG	TAA	15bp	0.466
k127_14127_11	13434	14705	1	188_11	00	ATG	None	None	0.479
k127_14127_12	14781	15242	-1	188_12	00	ATG	TAAA	12bp	0.411
k127_14127_13	15429	17093	1	188_13	00	ATG	TAAA	7bp	0.482
k127_14127_14	17173	19734	1	188_14	00	ATG	AAAA	9bp	0.511
k127_14127_15	19983	20225	1	188_15	00	ATG	AATAA	9bp	0.473
k127_14127_16	20450	21589	-1	188_16	00	ATG	TAAA	6bp	0.474
k127_14127_17	21618	23777	-1	188_17	00	ATG	TAA	9bp	0.506
k127_14127_18	23866	25800	-1	188_18	00	ATG	AATAA	3bp	0.476
k127_14127_19	25804	27408	-1	188_19	00	GTG	AAAAA	10bp	0.480
k127_14127_20	27395	27484	-1	188_20	00	ATG	AAAAA	12bp	0.289
k127_14127_21	27675	28472	1	188_21	00	ATG	TAA	11bp	0.405
k127_14127_22	28476	30533	1	188_22	00	ATG	TAA	11bp	0.422
k127_14127_23	30520	31437	1	188_23	00	ATG	AAGAA	10bp	0.408
k127_14127_24	31714	33234	1	188_24	00	ATG	TAA	11bp	0.421
k127_14127_25	33802	35004	-1	188_25	00	GTG	TAAAAA	8bp	0.437
k127_14127_26	35075	35950	1	188_26	00	ATG	TAAAAA	14bp	0.422
k127_14127_27	35971	36117	1	188_27	01	ATG	TAA	3bp	0.456
k127_14207_1	3	269	-1	189_1	10	ATG	AGGAGG	5-10bp	0.446
k127_14207_2	309	1601	-1	189_2	01	Edge	None	None	0.500
k127_14221_1	1	537	1	190_1	10	Edge	None	None	0.266
k127_14221_2	607	1332	1	190_2	00	ATG	AGGA	5-10bp	0.275
k127_14221_3	1938	2699	1	190_3	00	TTG	GGAGG	5-10bp	0.298
k127_14221_4	2867	3712	1	190_4	00	ATG	GGAGG	5-10bp	0.293
k127_14221_5	3926	4408	1	190_5	00	ATG	GGAGG	3-4bp	0.257
k127_14225_1	2	208	1	191_1	10	Edge	None	None	0.333
k127_14225_2	396	917	1	191_2	00	ATG	AAAAA	7bp	0.506
k127_14330_1	127	1224	1	192_1	00	ATG	None	None	0.225
k127_14372_1	3	248	-1	193_1	10	ATG	None	None	0.496
k127_14372_2	275	3088	-1	193_2	00	ATG	AGxAG	5-10bp	0.549
k127_14372_3	3091	3462	-1	193_3	00	ATG	None	None	0.581
k127_14397_1	3	998	-1	194_1	10	ATG	AAAA	13bp	0.527
k127_14397_2	1098	1913	-1	194_2	00	ATG	AAAA	13bp	0.522
k127_14397_3	2045	2293	1	194_3	01	TTG	AAA	13bp	0.506
k127_14618_1	2	625	1	195_1	10	Edge	None	None	0.446
k127_14618_2	638	1306	1	195_2	00	ATG	GGA/GAG/AGG	5-10bp	0.336
k127_14618_3	1319	2914	1	195_3	00	ATG	GGAG/GAGG	5-10bp	0.353
k127_14618_4	2917	3990	1	195_4	00	ATG	None	None	0.387
k127_14618_5	3994	5280	1	195_5	00	ATG	None	None	0.412
k127_14618_6	5277	5597	-1	195_6	00	ATG	AGGAG	5-10bp	0.312
k127_14618_7	6146	6721	1	195_7	01	ATG	AGGAG	5-10bp	0.328
k127_14622_1	3	1109	1	196_1	10	Edge	None	None	0.575
k127_14622_2	1217	2029	-1	196_2	01	Edge	None	None	0.625
k127_14807_1	1	72	1	197_1	10	Edge	None	None	0.236
k127_14807_2	157	1008	1	197_2	00	ATG	GGA/GAG/AGG	11-12bp	0.224
k127_14884_1	2	1339	-1	198_1	10	ATG	GGA/GAG/AGG	5-10bp	0.515
k127_14884_2	1362	1625	-1	198_2	01	Edge	None	None	0.542
k127_14894_1	68	331	-1	199_1	00	ATG	AACAA	12bp	0.352
k127_14894_2	348	500	-1	199_2	00	ATG	TAAA	12bp	0.484
k127_14948_1	1	1521	-1	200_1	10	ATG	None	None	0.576
k127_14948_2	1575	1985	-1	200_2	00	ATG	None	None	0.516
k127_14948_3	2105	2251	-1	200_3	01	Edge	None	None	0.537
k127_15036_1	3	170	-1	201_1	10	ATG	GGAGG	5-10bp	0.530
k127_15036_2	167	1588	-1	201_2	00	ATG	AGGA	5-10bp	0.513
k127_15036_3	1591	2325	-1	201_3	00	TTG	AGGAGG	5-10bp	0.551
k127_15145_1	1	531	1	202_1	10	Edge	None	None	0.230
k127_15145_2	720	1151	1	202_2	01	ATG	AGGAG	5-10bp	0.324
k127_15228_1	2	217	1	203_1	10	Edge	None	None	0.236
k127_15228_2	222	1625	1	203_2	01	ATG	AGGAG	5-10bp	0.247
k127_15289_1	1	525	-1	204_1	10	ATG	GGAGG	5-10bp	0.501
k127_15289_2	618	1424	-1	204_2	00	ATG	GGA/GAG/AGG	5-10bp	0.473
k127_15289_3	1497	1961	-1	204_3	00	ATG	GGAG/GAGG	5-10bp	0.449
k127_15289_4	1961	2371	-1	204_4	00	ATG	GGAGG	5-10bp	0.474
k127_15289_5	2970	3209	-1	204_5	01	Edge	None	None	0.525
k127_15327_1	2	1312	-1	205_1	11	Edge	None	None	0.443
k127_15330_1	3	227	1	206_1	10	Edge	None	None	0.360
k127_15330_2	241	1296	1	206_2	00	ATG	AATAA	10bp	0.325
k127_15330_3	1311	1532	1	206_3	00	ATG	TATAA	4bp	0.302
k127_15330_4	1547	1888	1	206_4	00	ATG	AAAA	12bp	0.377
k127_15330_5	1912	2091	1	206_5	01	ATG	TAA	8bp	0.383
k127_15455_1	3	110	1	207_1	10	Edge	None	None	0.435
k127_15455_2	97	285	1	207_2	00	ATG	TAA	12bp	0.519
k127_15455_3	282	686	-1	207_3	00	ATG	TAAAA	15bp	0.531
k127_15455_4	919	999	1	207_4	01	ATG	TAAAA	14bp	0.432
k127_15487_1	3	524	-1	208_1	10	ATG	AGGAG	5-10bp	0.368
k127_15487_2	580	768	-1	208_2	00	ATG	None	None	0.323
k127_15487_3	713	1129	-1	208_3	01	Edge	None	None	0.278
k127_15491_1	3	656	1	209_1	10	Edge	None	None	0.381
k127_15491_2	739	1029	1	209_2	00	ATG	AGGAG	5-10bp	0.402
k127_15491_3	1129	1497	1	209_3	01	ATG	None	None	0.388
k127_15525_1	3	557	1	210_1	10	Edge	None	None	0.636
k127_15525_2	575	1336	1	210_2	00	ATG	AGGAG	5-10bp	0.656
k127_15569_1	2	2896	-1	211_1	10	ATG	None	None	0.518
k127_15569_2	3139	3228	-1	211_2	01	Edge	None	None	0.422
k127_15574_1	52	681	-1	212_1	00	ATG	AGGAGG	5-10bp	0.398
k127_15574_2	919	1044	-1	212_2	01	Edge	None	None	0.484
k127_15689_1	3	2099	1	213_1	10	Edge	None	None	0.595
k127_15689_2	2290	2895	1	213_2	00	ATG	AGGAG	5-10bp	0.599
k127_15689_3	2905	3111	-1	213_3	00	ATG	None	None	0.575
k127_15689_4	3171	3446	-1	213_4	00	ATG	AGGAG	5-10bp	0.580
k127_15689_5	3790	4866	1	213_5	00	ATG	None	None	0.590
k127_15689_6	5170	6954	1	213_6	00	ATG	AGGAGG	5-10bp	0.579
k127_15689_7	7066	7374	1	213_7	01	ATG	GGAGG	5-10bp	0.618
k127_15800_1	2	919	1	214_1	10	Edge	None	None	0.234
k127_15816_1	2	142	-1	215_1	10	ATG	AGGAG	5-10bp	0.603
k127_15816_2	158	601	-1	215_2	00	ATG	AGGAG	5-10bp	0.529
k127_15816_3	688	1746	-1	215_3	00	ATG	AGGAG	5-10bp	0.607
k127_15816_4	1826	2050	-1	215_4	01	Edge	None	None	0.573
k127_15891_1	2	154	-1	216_1	10	ATG	None	None	0.497
k127_15891_2	161	1822	-1	216_2	01	Edge	None	None	0.493
k127_15921_1	2	199	-1	217_1	10	ATG	GGxGG	5-10bp	0.424
k127_15921_2	199	534	-1	217_2	00	TTG	GGAGG	5-10bp	0.408
k127_15921_3	531	1472	-1	217_3	00	ATG	GGxGG	5-10bp	0.435
k127_15921_4	1469	2137	-1	217_4	00	TTG	GGAGG	5-10bp	0.417
k127_15921_5	2121	2738	-1	217_5	01	Edge	None	None	0.450
k127_15976_1	3	1790	1	218_1	10	Edge	None	None	0.556
k127_15976_2	1762	1869	-1	218_2	01	Edge	None	None	0.565
k127_16047_1	74	1699	1	219_1	00	ATG	None	None	0.239
k127_16095_1	2	742	1	220_1	10	Edge	None	None	0.568
k127_16095_2	758	1327	1	220_2	01	ATG	None	None	0.556
k127_16120_1	522	1019	1	221_1	00	ATG	None	None	0.532
k127_16120_2	1067	1573	-1	221_2	01	Edge	None	None	0.501
k127_16156_1	651	2318	-1	222_1	00	ATG	GGAG/GAGG	5-10bp	0.570
k127_16156_2	2365	2565	1	222_2	00	TTG	GGA/GAG/AGG	11-12bp	0.478
k127_16156_3	2622	2792	1	222_3	01	GTG	GGA/GAG/AGG	11-12bp	0.433
k127_16163_1	1	750	1	223_1	10	Edge	None	None	0.353
k127_16163_2	752	2194	1	223_2	01	ATG	GGAGG	5-10bp	0.402
k127_16247_1	2	1366	-1	224_1	11	Edge	None	None	0.489
k127_16270_1	3	401	-1	225_1	10	ATG	AGGA	5-10bp	0.544
k127_16270_2	609	2057	1	225_2	00	ATG	None	None	0.540
k127_16270_3	2230	2583	1	225_3	00	GTG	GGAG/GAGG	5-10bp	0.525
k127_16270_4	2671	5004	1	225_4	00	ATG	None	None	0.514
k127_16270_5	5001	5528	1	225_5	00	ATG	AGxAGG/AGGxGG	3-4bp	0.487
k127_16270_6	5543	5836	1	225_6	01	ATG	None	None	0.486
k127_16316_1	708	1031	1	226_1	00	ATG	AAAAA	9bp	0.370
k127_16336_1	1	630	1	227_1	10	Edge	None	None	0.605
k127_16336_2	627	1058	1	227_2	01	ATG	None	None	0.583
k127_16351_1	2	493	-1	228_1	10	ATG	AGGA	5-10bp	0.465
k127_16351_2	559	2328	-1	228_2	01	Edge	None	None	0.528
k127_16428_1	208	867	1	229_1	00	ATG	None	None	0.541
k127_16428_2	1144	2616	1	229_2	01	ATG	None	None	0.540
k127_16451_1	1	183	1	230_1	10	Edge	None	None	0.437
k127_16451_2	194	877	1	230_2	00	ATG	AGGAGG	5-10bp	0.377
k127_16451_3	1070	2044	1	230_3	00	ATG	GGAGG	5-10bp	0.417
k127_16451_4	2072	2269	1	230_4	00	ATG	GGAG/GAGG	5-10bp	0.424
k127_16451_5	2290	3546	1	230_5	00	ATG	GGAG/GAGG	5-10bp	0.449
k127_16451_6	3623	3901	1	230_6	00	ATG	AGGAGG	5-10bp	0.423
k127_16451_7	3891	4607	1	230_7	01	ATG	GGAGG	5-10bp	0.413
k127_16514_1	1	858	1	231_1	10	Edge	None	None	0.390
k127_16514_2	1042	1254	1	231_2	00	ATG	GGAGG	5-10bp	0.413
k127_16514_3	1268	1495	1	231_3	00	ATG	GGAGG	5-10bp	0.417
k127_16514_4	1514	3664	1	231_4	00	ATG	AGGA	5-10bp	0.432
k127_16514_5	3691	3870	1	231_5	00	ATG	AGGAG	3-4bp	0.433
k127_16514_6	3872	4231	1	231_6	00	ATG	AGGAG	5-10bp	0.439
k127_16514_7	4352	4768	1	231_7	00	GTG	GGAG/GAGG	5-10bp	0.415
k127_16514_8	4772	5743	1	231_8	00	ATG	None	None	0.419
k127_16514_9	5740	6078	1	231_9	01	GTG	GGA/GAG/AGG	5-10bp	0.416
k127_16556_1	227	376	1	232_1	00	ATG	TAAA	11bp	0.420
k127_16556_2	800	1018	1	232_2	00	ATG	TAA	11bp	0.347
k127_16556_3	1032	1493	1	232_3	01	ATG	TAAA	12bp	0.439
k127_16588_1	3	1202	-1	233_1	11	Edge	None	None	0.459
k127_16625_1	2	436	1	234_1	10	Edge	None	None	0.324
k127_16625_2	490	930	1	234_2	00	ATG	GGAG/GAGG	5-10bp	0.313
k127_16625_3	1095	2450	-1	234_3	00	ATG	None	None	0.175
k127_16625_4	2549	3454	1	234_4	00	ATG	GGAGG	5-10bp	0.254
k127_16625_5	3533	3997	1	234_5	00	ATG	GGAG/GAGG	5-10bp	0.196
k127_16625_6	4048	4290	1	234_6	00	ATG	GGA/GAG/AGG	5-10bp	0.251
k127_16625_7	4274	4642	1	234_7	00	ATG	GGA/GAG/AGG	5-10bp	0.249
k127_16625_8	4809	5207	1	234_8	00	ATG	AGGAG	5-10bp	0.248
k127_16625_9	5198	5848	1	234_9	00	ATG	GGAG/GAGG	5-10bp	0.204
k127_16625_10	5850	6398	1	234_10	00	ATG	GGAG/GAGG	5-10bp	0.259
k127_16625_11	6398	6886	1	234_11	01	ATG	GGAG/GAGG	5-10bp	0.258
k127_16626_1	3	170	1	235_1	10	Edge	None	None	0.167
k127_16626_2	234	584	-1	235_2	00	ATG	GGA/GAG/AGG	11-12bp	0.339
k127_16626_3	911	1867	1	235_3	00	ATG	GGA/GAG/AGG	5-10bp	0.299
k127_16626_4	2049	2669	1	235_4	00	ATG	AGGA	5-10bp	0.333
k127_16626_5	3006	3899	1	235_5	00	ATG	AGGA	5-10bp	0.371
k127_16626_6	4118	4276	1	235_6	01	ATG	AGGA	5-10bp	0.308
k127_16712_1	2	112	1	236_1	10	Edge	None	None	0.270
k127_16712_2	261	1289	1	236_2	00	ATG	None	None	0.298
k127_16712_3	1292	2197	1	236_3	00	ATG	AGGAG	5-10bp	0.295
k127_16712_4	2163	3077	1	236_4	00	ATG	None	None	0.263
k127_16715_1	144	1046	1	237_1	01	ATG	None	None	0.313
k127_16999_1	1	195	1	238_1	10	Edge	None	None	0.651
k127_16999_2	208	1008	1	238_2	01	ATG	GGAG/GAGG	5-10bp	0.650
k127_17020_1	1	1467	1	239_1	11	Edge	None	None	0.453
k127_17086_1	1	1350	1	240_1	10	Edge	None	None	0.422
k127_17086_2	1439	2437	1	240_2	01	ATG	AGGAG	5-10bp	0.401
k127_17311_1	1	1947	-1	241_1	10	ATG	None	None	0.189
k127_17381_1	1	150	-1	242_1	10	ATG	GGA/GAG/AGG	5-10bp	0.267
k127_17381_2	162	746	-1	242_2	00	ATG	None	None	0.166
k127_17381_3	829	1146	1	242_3	00	ATG	AGGAG	5-10bp	0.182
k127_17381_4	1171	4353	-1	242_4	00	ATG	AGGAG	5-10bp	0.259
k127_17381_5	4428	4907	-1	242_5	00	ATG	GGA/GAG/AGG	5-10bp	0.269
k127_17381_6	4983	5855	-1	242_6	00	ATG	AGGAG	5-10bp	0.203
k127_17381_7	5925	6563	-1	242_7	00	ATG	GGAG/GAGG	5-10bp	0.239
k127_17381_8	6596	7828	-1	242_8	00	ATG	None	None	0.216
k127_17392_1	1	90	1	243_1	10	Edge	None	None	0.178
k127_17392_2	194	1204	1	243_2	01	ATG	None	None	0.227
k127_17471_1	139	1824	1	244_1	01	ATG	None	None	0.214
k127_17566_1	1	264	-1	245_1	10	ATG	None	None	0.330
k127_17566_2	409	741	-1	245_2	00	ATG	None	None	0.330
k127_17566_3	757	1167	-1	245_3	00	ATG	GGA/GAG/AGG	5-10bp	0.268
k127_17566_4	1205	3142	-1	245_4	00	TTG	AGGA	5-10bp	0.283
k127_17566_5	3261	4277	-1	245_5	00	ATG	None	None	0.315
k127_17566_6	4293	6104	-1	245_6	00	ATG	None	None	0.322
k127_17566_7	6129	7433	-1	245_7	00	ATG	None	None	0.254
k127_17566_8	7442	8497	-1	245_8	00	ATG	None	None	0.250
k127_17566_9	8515	9222	-1	245_9	00	ATG	None	None	0.256
k127_17566_10	9315	9548	1	245_10	00	ATG	None	None	0.214
k127_17566_11	9586	10071	-1	245_11	00	ATG	None	None	0.247
k127_17566_12	10146	13547	-1	245_12	01	Edge	None	None	0.307
k127_17593_1	2	238	1	246_1	10	Edge	None	None	0.232
k127_17593_2	252	1616	1	246_2	01	ATG	GGA/GAG/AGG	5-10bp	0.249
k127_17609_1	3	338	1	247_1	10	Edge	None	None	0.449
k127_17609_2	427	855	-1	247_2	00	ATG	GGAG/GAGG	5-10bp	0.406
k127_17609_3	926	1129	-1	247_3	01	Edge	None	None	0.436
k127_17792_1	210	1400	-1	248_1	01	Edge	None	None	0.151
k127_17901_1	3	260	1	249_1	10	Edge	None	None	0.279
k127_17901_2	308	1261	1	249_2	00	ATG	None	None	0.276
k127_17901_3	1279	2178	1	249_3	01	ATG	GGA/GAG/AGG	5-10bp	0.293
k127_18289_1	3	566	-1	250_1	10	ATG	AAAA	3bp	0.562
k127_18289_2	563	1639	-1	250_2	00	ATG	None	None	0.508
k127_18289_3	1719	1997	1	250_3	01	ATG	AATAA	12bp	0.459
k127_18388_1	3	1040	-1	251_1	11	Edge	None	None	0.459
k127_18415_1	3	566	1	252_1	10	Edge	None	None	0.328
k127_18415_2	924	1073	-1	252_2	01	Edge	None	None	0.493
k127_18704_1	170	865	1	253_1	00	ATG	None	None	0.244
k127_18721_1	3	602	1	254_1	10	Edge	None	None	0.595
k127_18721_2	675	1820	1	254_2	01	ATG	GGAG/GAGG	5-10bp	0.495
k127_18802_1	174	281	1	255_1	00	GTG	AGGAGG	5-10bp	0.528
k127_18802_2	1006	1356	1	255_2	00	ATG	GGA/GAG/AGG	5-10bp	0.348
k127_18805_1	3	338	1	256_1	10	Edge	None	None	0.372
k127_18805_2	354	1709	1	256_2	00	ATG	GGAG/GAGG	5-10bp	0.419
k127_18805_3	1787	2008	1	256_3	00	ATG	AGGAG	5-10bp	0.329
k127_18807_1	3	794	1	257_1	10	Edge	None	None	0.669
k127_18807_2	791	1426	1	257_2	00	ATG	GGAGG	3-4bp	0.687
k127_18807_3	1538	1876	1	257_3	01	ATG	GGAG/GAGG	5-10bp	0.673
k127_18831_1	1	390	1	258_1	10	Edge	None	None	0.587
k127_18831_2	461	1153	1	258_2	00	ATG	None	None	0.587
k127_18831_3	1223	2296	1	258_3	00	ATG	None	None	0.562
k127_18831_4	2396	3067	-1	258_4	01	Edge	None	None	0.560
k127_18832_1	3	227	1	259_1	10	Edge	None	None	0.427
k127_18832_2	672	1532	1	259_2	00	ATG	GGA/GAG/AGG	5-10bp	0.326
k127_18832_3	2310	2480	1	259_3	00	ATG	None	None	0.351
k127_18871_1	2	1039	1	260_1	11	Edge	None	None	0.412
k127_18917_1	2	67	-1	261_1	10	ATG	AGGAG	5-10bp	0.485
k127_18917_2	155	394	-1	261_2	00	ATG	AGGA	5-10bp	0.379
k127_18917_3	381	668	-1	261_3	00	ATG	GGAG/GAGG	5-10bp	0.392
k127_18917_4	655	840	-1	261_4	00	ATG	AGGAGG	5-10bp	0.403
k127_18917_5	837	1025	-1	261_5	00	ATG	GGAGG	5-10bp	0.407
k127_18917_6	1022	1231	-1	261_6	01	Edge	None	None	0.371
k127_18980_1	2	145	1	262_1	10	Edge	None	None	0.361
k127_18980_2	177	623	1	262_2	00	ATG	None	None	0.345
k127_18980_3	703	927	-1	262_3	00	ATG	None	None	0.400
k127_18980_4	944	1321	-1	262_4	01	Edge	None	None	0.410
k127_19045_1	3	386	1	263_1	10	Edge	None	None	0.206
k127_19045_2	532	1749	1	263_2	00	ATG	None	None	0.241
k127_19045_3	1989	2048	1	263_3	01	TTG	GGA/GAG/AGG	5-10bp	0.933
k127_19088_1	2	754	-1	264_1	10	ATG	AATAA	6bp	0.454
k127_19088_2	747	1394	-1	264_2	00	ATG	None	None	0.449
k127_19088_3	1382	1789	-1	264_3	01	Edge	None	None	0.461
k127_19316_1	171	2087	-1	265_1	00	ATG	None	None	0.218
k127_19320_1	1	417	1	266_1	10	Edge	None	None	0.276
k127_19320_2	440	1258	-1	266_2	01	Edge	None	None	0.287
k127_19349_1	2	112	1	267_1	10	Edge	None	None	0.432
k127_19349_2	128	1054	1	267_2	01	ATG	TAAA	14bp	0.386
k127_19406_1	2	1165	-1	268_1	10	ATG	GGAGG	5-10bp	0.586
k127_19406_2	1647	1778	1	268_2	01	ATG	GGAGG	5-10bp	0.545
k127_19456_1	123	3875	-1	269_1	01	Edge	None	None	0.499
k127_19597_1	1	1179	-1	270_1	11	Edge	None	None	0.570
k127_19602_1	3	1268	1	271_1	11	Edge	None	None	0.194
k127_19619_1	169	1116	-1	272_1	01	Edge	None	None	0.448
k127_19640_1	3	1100	-1	273_1	11	Edge	None	None	0.347
k127_19905_1	269	1279	-1	274_1	00	ATG	AGGAG	5-10bp	0.394
k127_19905_2	1399	1782	-1	274_2	00	TTG	None	None	0.305
k127_19905_3	1740	1868	-1	274_3	00	ATG	GGA/GAG/AGG	5-10bp	0.225
k127_19905_4	1872	2117	-1	274_4	00	ATG	None	None	0.321
k127_19905_5	2120	3775	-1	274_5	00	ATG	AGGA	5-10bp	0.373
k127_19925_1	2	7684	-1	275_1	11	Edge	None	None	0.205
k127_19957_1	109	294	1	276_1	00	ATG	TAA	13bp	0.215
k127_19957_2	574	1140	1	276_2	01	ATG	TAA	8bp	0.162
k127_19972_1	32	997	1	277_1	00	ATG	GGA/GAG/AGG	5-10bp	0.350
k127_19972_2	1040	1408	-1	277_2	01	Edge	None	None	0.469
k127_20045_1	2	406	1	278_1	10	Edge	None	None	0.598
k127_20045_2	442	1608	1	278_2	01	ATG	None	None	0.602
k127_20127_1	1	1029	-1	279_1	10	ATG	TAAA	9bp	0.440
k127_20127_2	1165	2112	-1	279_2	01	Edge	None	None	0.459
k127_20363_1	1	1770	1	280_1	10	Edge	None	None	0.323
k127_20363_2	1767	2318	1	280_2	00	ATG	None	None	0.357
k127_20384_1	1	1455	1	281_1	11	Edge	None	None	0.496
k127_20425_1	139	276	-1	282_1	00	ATG	None	None	0.109
k127_20425_2	334	1917	-1	282_2	00	ATG	TAA	13bp	0.302
k127_20425_3	2067	2978	1	282_3	01	ATG	TAAAA	4bp	0.234
k127_20426_1	2	145	-1	283_1	10	ATG	None	None	0.590
k127_20426_2	160	966	-1	283_2	00	ATG	None	None	0.616
k127_20426_3	974	1207	-1	283_3	01	Edge	None	None	0.641
k127_20435_1	149	1270	1	284_1	00	ATG	None	None	0.189
k127_20435_2	1541	1996	1	284_2	01	ATG	None	None	0.182
k127_20472_1	2	115	-1	285_1	10	ATG	AGGAGG	5-10bp	0.474
k127_20472_2	343	720	1	285_2	00	ATG	GGA/GAG/AGG	5-10bp	0.378
k127_20472_3	723	1085	1	285_3	00	ATG	AGGAGG	5-10bp	0.388
k127_20472_4	1098	1298	1	285_4	00	ATG	AGGAGG	5-10bp	0.408
k127_20539_1	3	506	-1	286_1	10	ATG	None	None	0.617
k127_20539_2	1069	1449	1	286_2	01	ATG	None	None	0.567
k127_20558_1	2	934	-1	287_1	10	ATG	TAA	12bp	0.260
k127_20558_2	892	1155	-1	287_2	00	GTG	None	None	0.227
k127_20558_3	1248	1310	1	287_3	01	TTG	TATAA	12bp	0.190
k127_20576_1	2	496	-1	288_1	10	GTG	None	None	0.412
k127_20576_2	508	1464	-1	288_2	01	Edge	None	None	0.439
k127_20738_1	3	329	1	289_1	10	Edge	None	None	0.639
k127_20738_2	407	619	1	289_2	00	ATG	GGAG/GAGG	5-10bp	0.596
k127_20738_3	775	996	1	289_3	00	ATG	None	None	0.604
k127_20738_4	1012	1143	1	289_4	01	ATG	GGAGG	5-10bp	0.621
k127_20770_1	1	165	-1	290_1	10	ATG	None	None	0.485
k127_20770_2	218	544	-1	290_2	00	ATG	None	None	0.349
k127_20770_3	694	1719	-1	290_3	00	ATG	None	None	0.551
k127_20770_4	2055	2330	-1	290_4	00	GTG	None	None	0.413
k127_20981_1	3	416	1	291_1	10	Edge	None	None	0.519
k127_20981_2	540	1043	1	291_2	00	ATG	AGGA	5-10bp	0.546
k127_20981_3	1128	1316	1	291_3	01	ATG	None	None	0.646
k127_20997_1	1	450	1	292_1	10	Edge	None	None	0.224
k127_20997_2	456	839	1	292_2	00	ATG	None	None	0.211
k127_20997_3	882	1055	1	292_3	00	ATG	GGA/GAG/AGG	5-10bp	0.218
k127_20997_4	1132	1257	1	292_4	01	ATG	GGA/GAG/AGG	5-10bp	0.270
k127_21006_1	2	2536	1	293_1	10	Edge	None	None	0.381
k127_21006_2	2533	4251	1	293_2	00	ATG	GGA/GAG/AGG	5-10bp	0.308
k127_21006_3	4255	5427	1	293_3	00	ATG	GGA/GAG/AGG	5-10bp	0.333
k127_21006_4	5427	5504	1	293_4	01	ATG	AGGAGG	5-10bp	0.308
k127_21067_1	2	2188	-1	294_1	11	Edge	None	None	0.537
k127_21127_1	2	2239	-1	295_1	10	ATG	None	None	0.471
k127_21127_2	2366	3343	-1	295_2	01	Edge	None	None	0.463
k127_21213_1	1	1626	1	296_1	11	Edge	None	None	0.416
k127_21237_1	1	771	-1	297_1	10	ATG	None	None	0.558
k127_21237_2	905	1378	-1	297_2	01	Edge	None	None	0.614
k127_21363_1	1	165	-1	298_1	10	TTG	GGA/GAG/AGG	5-10bp	0.503
k127_21363_2	158	1201	-1	298_2	00	ATG	GGAGG	5-10bp	0.481
k127_21363_3	1182	2813	-1	298_3	01	Edge	None	None	0.475
k127_21387_1	3	704	-1	299_1	10	GTG	AATAA	12bp	0.433
k127_21387_2	838	1590	-1	299_2	00	ATG	None	None	0.430
k127_21387_3	1600	2262	-1	299_3	00	ATG	AAA	3bp	0.439
k127_21387_4	2259	2969	-1	299_4	00	ATG	AATAA	15bp	0.433
k127_21387_5	2985	3755	-1	299_5	00	ATG	None	None	0.416
k127_21387_6	3961	4878	-1	299_6	00	ATG	AAA	12bp	0.426
k127_21387_7	4949	5860	-1	299_7	01	Edge	None	None	0.484
k127_21663_1	3	1286	1	300_1	11	Edge	None	None	0.204
k127_21744_1	3	278	1	301_1	10	Edge	None	None	0.232
k127_21744_2	284	622	1	301_2	00	ATG	None	None	0.298
k127_21744_3	728	1075	-1	301_3	00	ATG	None	None	0.307
k127_21744_4	1140	1865	-1	301_4	00	ATG	None	None	0.329
k127_21744_5	1874	2101	-1	301_5	00	ATG	None	None	0.206
k127_21744_6	2314	2610	-1	301_6	00	ATG	GGA/GAG/AGG	5-10bp	0.286
k127_21744_7	2907	3086	-1	301_7	01	Edge	None	None	0.328
k127_21828_1	2	367	1	302_1	10	Edge	None	None	0.437
k127_21828_2	364	471	1	302_2	00	ATG	GGAGG	5-10bp	0.407
k127_21828_3	461	1093	1	302_3	00	ATG	GGAGG	5-10bp	0.428
k127_21828_4	1074	2081	1	302_4	01	ATG	AGGAG	5-10bp	0.455
k127_21855_1	1	378	-1	303_1	10	ATG	GGA/GAG/AGG	5-10bp	0.582
k127_21855_2	378	533	-1	303_2	00	ATG	GGA/GAG/AGG	11-12bp	0.506
k127_21855_3	612	1085	-1	303_3	01	Edge	None	None	0.578
k127_21964_1	3	1640	1	304_1	11	Edge	None	None	0.372
k127_22004_1	3	2447	-1	305_1	10	ATG	AGGA	5-10bp	0.224
k127_22064_1	126	464	1	306_1	00	ATG	None	None	0.233
k127_22064_2	519	932	1	306_2	00	ATG	None	None	0.196
k127_22064_3	1018	1500	1	306_3	00	ATG	None	None	0.253
k127_22122_1	3	851	1	307_1	10	Edge	None	None	0.371
k127_22122_2	882	1604	-1	307_2	00	ATG	None	None	0.343
k127_22122_3	1667	2251	-1	307_3	00	ATG	None	None	0.422
k127_22122_4	2392	5466	1	307_4	00	ATG	None	None	0.398
k127_22122_5	5554	5847	1	307_5	00	ATG	None	None	0.408
k127_22122_6	5855	6196	1	307_6	00	ATG	None	None	0.322
k127_22122_7	6199	8964	1	307_7	00	ATG	None	None	0.349
k127_22122_8	9014	10180	1	307_8	01	ATG	None	None	0.418
k127_22175_1	1	144	-1	308_1	10	ATG	GGA/GAG/AGG	5-10bp	0.347
k127_22175_2	98	421	-1	308_2	00	ATG	GGAG/GAGG	5-10bp	0.386
k127_22175_3	434	805	-1	308_3	00	ATG	None	None	0.384
k127_22175_4	836	1207	-1	308_4	01	Edge	None	None	0.387
k127_22285_1	1	114	1	309_1	10	Edge	None	None	0.482
k127_22285_2	236	628	-1	309_2	00	ATG	GGAGG	5-10bp	0.593
k127_22285_3	653	1093	-1	309_3	00	ATG	AGxAGG/AGGxGG	5-10bp	0.537
k127_22285_4	1412	1573	1	309_4	01	ATG	None	None	0.451
k127_22290_1	84	218	-1	310_1	00	ATG	None	None	0.289
k127_22290_2	158	1384	-1	310_2	00	ATG	AGGAG	5-10bp	0.295
k127_22290_3	1393	2610	-1	310_3	00	ATG	None	None	0.302
k127_22290_4	2661	2999	1	310_4	00	ATG	None	None	0.159
k127_22290_5	3055	4569	1	310_5	01	GTG	GGAG/GAGG	5-10bp	0.254
k127_22307_1	161	493	-1	311_1	00	ATG	TAAA	8bp	0.462
k127_22307_2	578	1204	-1	311_2	01	Edge	None	None	0.488
k127_22332_1	1	72	-1	312_1	10	ATG	None	None	0.181
k127_22332_2	1178	1273	-1	312_2	01	Edge	None	None	0.260
k127_22361_1	3	368	-1	313_1	10	ATG	GGAG/GAGG	5-10bp	0.423
k127_22361_2	439	903	-1	313_2	00	ATG	AGGAGG	5-10bp	0.415
k127_22361_3	917	1819	-1	313_3	00	ATG	GGAGG	5-10bp	0.470
k127_22361_4	1835	2146	-1	313_4	00	ATG	AGGAGG	5-10bp	0.397
k127_22361_5	2331	4022	-1	313_5	00	ATG	AGGA/GGAG/GAGG	11-12bp	0.450
k127_22361_6	4024	4926	-1	313_6	00	ATG	AGGAG	5-10bp	0.449
k127_22361_7	4977	5288	-1	313_7	00	ATG	AGGAGG	5-10bp	0.484
k127_22361_8	5285	6016	-1	313_8	01	Edge	None	None	0.454
k127_22441_1	3	2762	1	314_1	10	Edge	None	None	0.275
k127_22441_2	2805	4091	-1	314_2	00	ATG	AGGAG	5-10bp	0.250
k127_22441_3	4110	5207	-1	314_3	00	ATG	AGxAGG/AGGxGG	5-10bp	0.270
k127_22441_4	5448	6263	-1	314_4	00	ATG	None	None	0.392
k127_22441_5	6508	7092	1	314_5	01	ATG	GGAG/GAGG	5-10bp	0.250
k127_22527_1	2	271	1	315_1	10	Edge	None	None	0.648
k127_22527_2	291	1001	1	315_2	00	ATG	GGAGG	5-10bp	0.637
k127_22527_3	1008	1631	1	315_3	01	ATG	None	None	0.607
k127_22547_1	105	749	-1	316_1	00	ATG	AGGAG	5-10bp	0.526
k127_22547_2	913	1029	-1	316_2	01	Edge	None	None	0.444
k127_22576_1	2	145	-1	317_1	10	ATG	AGGAG	5-10bp	0.653
k127_22576_2	156	836	-1	317_2	00	ATG	AGGAG	5-10bp	0.592
k127_22576_3	829	2073	-1	317_3	00	ATG	None	None	0.578
k127_22576_4	2080	2175	-1	317_4	01	Edge	None	None	0.552
k127_22628_1	132	1037	1	318_1	01	ATG	TAAAAA	9bp	0.428
k127_22632_1	2	1252	1	319_1	10	Edge	None	None	0.337
k127_22632_2	1292	1819	1	319_2	00	ATG	AGGAG(G)/GGAGG	13-15bp	0.354
k127_22632_3	1829	1990	1	319_3	01	ATG	None	None	0.340
k127_22670_1	1	1404	1	320_1	11	Edge	None	None	0.302
k127_22827_1	117	1634	1	321_1	01	ATG	None	None	0.247
k127_22918_1	2	1522	1	322_1	11	Edge	None	None	0.542
k127_23023_1	1	324	-1	323_1	10	ATG	None	None	0.420
k127_23023_2	388	771	-1	323_2	00	ATG	None	None	0.432
k127_23023_3	840	1181	-1	323_3	01	Edge	None	None	0.266
k127_23030_1	3	362	1	324_1	10	Edge	None	None	0.217
k127_23030_2	362	1447	1	324_2	00	ATG	GGAGG	5-10bp	0.217
k127_23030_3	1467	1892	-1	324_3	00	ATG	GGAGG	5-10bp	0.286
k127_23193_1	1	693	1	325_1	10	Edge	None	None	0.470
k127_23193_2	754	1761	-1	325_2	00	ATG	TAAA	11bp	0.413
k127_23193_3	1774	2700	-1	325_3	00	ATG	TAA	3bp	0.429
k127_23251_1	3	1157	-1	326_1	10	ATG	AGGAG	5-10bp	0.519
k127_23251_2	1412	2185	-1	326_2	00	ATG	AGGAG	5-10bp	0.464
k127_23251_3	2233	3027	-1	326_3	00	ATG	GGAGG	5-10bp	0.502
k127_23251_4	3203	3571	1	326_4	00	ATG	GGAGG	5-10bp	0.561
k127_23323_1	1	861	-1	327_1	10	ATG	GGAGG	5-10bp	0.542
k127_23323_2	951	1715	-1	327_2	00	ATG	GGAGG	5-10bp	0.498
k127_23500_1	3	779	1	328_1	10	Edge	None	None	0.515
k127_23500_2	808	1314	1	328_2	00	ATG	GGAG/GAGG	5-10bp	0.519
k127_23500_3	1311	1481	1	328_3	00	ATG	AGGAGG	5-10bp	0.427
k127_23500_4	1468	2196	1	328_4	00	GTG	GGAGG	5-10bp	0.449
k127_23500_5	2387	2626	1	328_5	00	GTG	AGGAGG	5-10bp	0.508
k127_23500_6	2623	2988	1	328_6	00	ATG	GGA/GAG/AGG	5-10bp	0.473
k127_23520_1	2	637	1	329_1	10	Edge	None	None	0.311
k127_23520_2	656	871	-1	329_2	00	ATG	AAAA	11bp	0.407
k127_23520_3	1029	1361	1	329_3	00	ATG	AATAA	13bp	0.411
k127_23520_4	1500	1724	1	329_4	01	ATG	TAA	9bp	0.440
k127_23713_1	2	265	1	330_1	10	Edge	None	None	0.451
k127_23713_2	262	711	1	330_2	00	TTG	GGAG/GAGG	5-10bp	0.453
k127_23713_3	720	1133	1	330_3	00	ATG	None	None	0.428
k127_23713_4	1146	1988	1	330_4	00	ATG	GGAG/GAGG	5-10bp	0.433
k127_23713_5	1995	3764	-1	330_5	00	ATG	None	None	0.383
k127_23713_6	3928	6426	1	330_6	00	ATG	GGAGG	5-10bp	0.414
k127_23713_7	6577	7800	1	330_7	00	ATG	GGAG/GAGG	5-10bp	0.426
k127_23713_8	7812	8693	1	330_8	01	ATG	None	None	0.439
k127_23819_1	1	1020	-1	331_1	10	ATG	GGA/GAG/AGG	5-10bp	0.398
k127_23819_2	1023	1910	-1	331_2	00	ATG	AGGAG	5-10bp	0.420
k127_23819_3	2078	3028	1	331_3	00	ATG	None	None	0.362
k127_23819_4	3032	3760	1	331_4	00	ATG	None	None	0.370
k127_23843_1	1	813	1	332_1	10	Edge	None	None	0.262
k127_23843_2	819	1175	1	332_2	01	ATG	AGGAG	5-10bp	0.347
k127_24067_1	1	570	-1	333_1	10	ATG	AGGAG	5-10bp	0.375
k127_24067_2	700	1050	-1	333_2	00	ATG	GGAGG	5-10bp	0.316
k127_24067_3	1158	1349	-1	333_3	00	ATG	GGAGG	5-10bp	0.297
k127_24067_4	1363	1794	-1	333_4	00	ATG	AGGAG	3-4bp	0.294
k127_24067_5	1803	2066	-1	333_5	00	ATG	GGAGG	5-10bp	0.273
k127_24067_6	2079	2279	-1	333_6	00	ATG	GGAGG	5-10bp	0.289
k127_24067_7	2293	2751	-1	333_7	00	ATG	GGAGG	5-10bp	0.277
k127_24067_8	2765	3247	-1	333_8	00	ATG	GGAGG	5-10bp	0.259
k127_24067_9	3332	3694	-1	333_9	00	ATG	AGGAG	5-10bp	0.303
k127_24067_10	3708	4052	-1	333_10	00	ATG	AGGA/GGAG/GAGG	11-12bp	0.275
k127_24067_11	4127	4402	-1	333_11	00	ATG	GGAG/GAGG	5-10bp	0.301
k127_24067_12	4475	5047	1	333_12	00	ATG	AGxAGG/AGGxGG	5-10bp	0.312
k127_24067_13	5068	5319	1	333_13	00	ATG	None	None	0.310
k127_24067_14	5322	5564	1	333_14	00	ATG	AGGAG	5-10bp	0.296
k127_24067_15	5539	6408	1	333_15	01	ATG	GGAG/GAGG	5-10bp	0.268
k127_24190_1	3	689	1	334_1	10	Edge	None	None	0.485
k127_24190_2	717	1688	1	334_2	00	ATG	GGA/GAG/AGG	5-10bp	0.547
k127_24190_3	1777	1914	1	334_3	01	ATG	None	None	0.493
k127_24255_1	3	497	-1	335_1	10	GTG	TAAA	12bp	0.487
k127_24255_2	709	1716	1	335_2	01	ATG	TAA	6bp	0.517
k127_24330_1	2	241	1	336_1	10	Edge	None	None	0.188
k127_24330_2	330	689	1	336_2	00	ATG	GGAGG	5-10bp	0.258
k127_24330_3	691	1386	1	336_3	00	ATG	AGGA/GGAG/GAGG	11-12bp	0.247
k127_24330_4	1380	2174	1	336_4	00	ATG	GGAGG	5-10bp	0.210
k127_24330_5	2176	2280	-1	336_5	01	Edge	None	None	0.248
k127_24559_1	2	1012	1	337_1	11	Edge	None	None	0.390
k127_24633_1	3	1601	-1	338_1	10	ATG	AGGAG	5-10bp	0.374
k127_24633_2	1811	3148	1	338_2	00	ATG	AGGAG	5-10bp	0.336
k127_24633_3	3141	4031	1	338_3	00	ATG	GGA/GAG/AGG	5-10bp	0.329
k127_24633_4	4052	4924	1	338_4	00	ATG	GGAG/GAGG	5-10bp	0.333
k127_24633_5	4992	5339	1	338_5	00	ATG	GGAG/GAGG	5-10bp	0.322
k127_24633_6	5388	6050	1	338_6	01	ATG	AGGAG	5-10bp	0.357
k127_24702_1	2	1177	1	339_1	10	Edge	None	None	0.627
k127_24944_1	233	1357	-1	340_1	00	ATG	AGxAGG/AGGxGG	5-10bp	0.316
k127_24944_2	1382	1822	-1	340_2	01	Edge	None	None	0.263
k127_24963_1	3	797	1	341_1	10	Edge	None	None	0.371
k127_24963_2	819	1322	1	341_2	01	ATG	GGA/GAG/AGG	11-12bp	0.365
k127_25017_1	87	1526	1	342_1	00	ATG	TAA	14bp	0.452
k127_25017_2	1541	1705	-1	342_2	01	Edge	None	None	0.345
k127_25076_1	2	172	-1	343_1	10	ATG	TATAA	4bp	0.439
k127_25076_2	423	1232	-1	343_2	00	GTG	None	None	0.441
k127_25076_3	1234	2292	-1	343_3	00	ATG	AACAA	6bp	0.434
k127_25076_4	2514	2933	1	343_4	00	ATG	TAA	11bp	0.410
k127_25134_1	1	1245	-1	344_1	11	Edge	None	None	0.634
k127_25259_1	1	1086	1	345_1	11	Edge	None	None	0.397
k127_25423_1	2	1252	1	346_1	10	Edge	None	None	0.332
k127_25423_2	1254	1655	1	346_2	01	ATG	AGGA	5-10bp	0.373
k127_25476_1	2	517	1	347_1	10	Edge	None	None	0.537
k127_25476_2	514	2034	1	347_2	01	ATG	None	None	0.542
k127_25484_1	240	1577	-1	348_1	00	ATG	None	None	0.199
k127_25542_1	229	1239	-1	349_1	00	ATG	None	None	0.175
k127_25681_1	3	1082	-1	350_1	10	ATG	None	None	0.487
k127_25681_2	1208	2662	1	350_2	00	ATG	AAGAA	6bp	0.502
k127_25681_3	2646	2711	1	350_3	01	ATG	TAA	14bp	0.379
k127_25759_1	2	1567	-1	351_1	11	Edge	None	None	0.472
k127_25934_1	263	1291	-1	352_1	00	ATG	None	None	0.540
k127_25934_2	1667	2116	1	352_2	00	ATG	None	None	0.600
k127_25934_3	2206	3411	1	352_3	00	ATG	None	None	0.628
k127_26311_1	3	125	-1	353_1	10	ATG	None	None	0.512
k127_26311_2	122	310	-1	353_2	00	ATG	TTTTTT	5bp	0.577
k127_26311_3	314	643	-1	353_3	00	ATG	None	None	0.412
k127_26311_4	621	1064	-1	353_4	00	ATG	None	None	0.538
k127_26368_1	3	125	1	354_1	10	Edge	None	None	0.593
k127_26368_2	118	1347	1	354_2	01	ATG	None	None	0.648
k127_26402_1	3	1052	1	355_1	11	Edge	None	None	0.639
k127_26458_1	61	1143	1	356_1	00	ATG	TAAA	11bp	0.512
k127_26529_1	3	1889	1	357_1	11	Edge	None	None	0.513
k127_26582_1	1	87	-1	358_1	10	ATG	AAAA	12bp	0.414
k127_26582_2	222	515	-1	358_2	00	TTG	TAAA	12bp	0.503
k127_26582_3	797	1501	-1	358_3	00	ATG	AAAAA	8bp	0.508
k127_26633_1	1	957	1	359_1	10	Edge	None	None	0.186
k127_26691_1	1	1299	1	360_1	10	Edge	None	None	0.428
k127_26691_2	1338	1850	1	360_2	00	ATG	AACAA	12bp	0.466
k127_26695_1	149	2497	1	361_1	00	ATG	TAA	15bp	0.493
k127_26695_2	2608	2928	1	361_2	00	ATG	TAA	11bp	0.449
k127_26695_3	3161	3454	1	361_3	00	ATG	TAAA	5bp	0.456
k127_26695_4	3514	4632	1	361_4	00	ATG	None	None	0.437
k127_26695_5	4678	5352	1	361_5	00	ATG	TAAAAA	9bp	0.459
k127_26695_6	5363	5827	1	361_6	00	ATG	TAA	4bp	0.415
k127_26695_7	5952	6152	-1	361_7	01	Edge	None	None	0.453
k127_26745_1	2	319	-1	362_1	10	ATG	GGAG/GAGG	5-10bp	0.497
k127_26745_2	336	1367	-1	362_2	00	ATG	AGGAG	5-10bp	0.488
k127_26745_3	1657	1932	-1	362_3	01	Edge	None	None	0.402
k127_26748_1	186	1343	1	363_1	01	ATG	None	None	0.199
k127_26751_1	3	74	-1	364_1	10	ATG	None	None	0.819
k127_26751_2	302	1429	-1	364_2	01	Edge	None	None	0.153
k127_26767_1	1	876	1	365_1	10	Edge	None	None	0.473
k127_26767_2	970	1896	1	365_2	00	ATG	None	None	0.451
k127_26767_3	1965	2516	-1	365_3	00	ATG	AACAA	9bp	0.495
k127_26767_4	2517	2972	-1	365_4	00	ATG	TAAA	12bp	0.443
k127_26767_5	3105	4400	-1	365_5	00	ATG	AAAA	15bp	0.514
k127_26767_6	4576	5619	1	365_6	00	ATG	AAAAA	8bp	0.480
k127_26767_7	5619	6305	1	365_7	00	ATG	AAAAA	10bp	0.480
k127_26767_8	6314	7186	1	365_8	00	ATG	None	None	0.480
k127_26767_9	7446	8768	1	365_9	00	ATG	TAA	14bp	0.463
k127_26767_10	8844	10088	1	365_10	00	ATG	TAA	13bp	0.427
k127_26767_11	10269	11492	-1	365_11	00	ATG	AACAA	9bp	0.536
k127_26767_12	11516	11896	-1	365_12	01	Edge	None	None	0.507
k127_26788_1	1	654	-1	366_1	10	ATG	TAA	3bp	0.254
k127_26788_2	672	1013	-1	366_2	00	ATG	TAA	10bp	0.257
k127_26788_3	1037	2125	-1	366_3	01	Edge	None	None	0.287
k127_26800_1	3	155	-1	367_1	10	ATG	None	None	0.503
k127_26800_2	183	1343	-1	367_2	01	Edge	None	None	0.501
k127_26825_1	3	422	1	368_1	10	Edge	None	None	0.564
k127_26825_2	442	1203	1	368_2	00	ATG	None	None	0.528
k127_26825_3	1200	2363	1	368_3	00	ATG	None	None	0.549
k127_26825_4	2360	3157	-1	368_4	00	ATG	None	None	0.566
k127_26856_1	1	417	-1	369_1	10	ATG	None	None	0.211
k127_26856_2	662	1822	1	369_2	00	ATG	None	None	0.324
k127_26884_1	3	158	-1	370_1	10	TTG	TAA	11bp	0.212
k127_26884_2	215	400	-1	370_2	00	ATG	AAAAAA	11bp	0.204
k127_26884_3	735	1229	1	370_3	01	ATG	TAA	5bp	0.253
k127_26892_1	424	597	-1	371_1	00	ATG	TAA	5bp	0.161
k127_26892_2	623	775	-1	371_2	00	ATG	TATAA	4bp	0.255
k127_26892_3	1110	1277	-1	371_3	00	ATG	TAA	11bp	0.190
k127_26940_1	344	2623	-1	372_1	00	ATG	AAA	8bp	0.460
k127_26940_2	2620	2979	-1	372_2	00	ATG	AAA	10bp	0.442
k127_26940_3	3127	3366	-1	372_3	01	Edge	None	None	0.483
k127_26992_1	134	2167	1	373_1	01	ATG	None	None	0.234
k127_27059_1	3	1037	-1	374_1	10	ATG	None	None	0.634
k127_27059_2	1337	2500	1	374_2	00	ATG	None	None	0.620
k127_27059_3	2650	3177	1	374_3	00	ATG	None	None	0.536
k127_27059_4	3265	3453	1	374_4	00	ATG	None	None	0.534
k127_27059_5	3475	4485	1	374_5	00	GTG	None	None	0.579
k127_27059_6	4702	5589	1	374_6	00	ATG	None	None	0.545
k127_27059_7	5651	6865	-1	374_7	00	ATG	None	None	0.608
k127_27059_8	6926	7783	-1	374_8	00	ATG	None	None	0.578
k127_27059_9	7803	7925	-1	374_9	00	ATG	None	None	0.472
k127_27149_1	158	1954	1	375_1	00	ATG	TAA	13bp	0.199
k127_27156_1	2	94	1	376_1	10	Edge	None	None	0.366
k127_27156_2	167	511	1	376_2	00	ATG	None	None	0.472
k127_27156_3	530	2005	1	376_3	01	ATG	AACAA	7bp	0.509
k127_27235_1	941	1579	1	377_1	01	ATG	TAA	12bp	0.540
k127_27246_1	1	1551	-1	378_1	10	ATG	AGxAG	5-10bp	0.584
k127_27246_2	1651	2166	1	378_2	00	ATG	None	None	0.572
k127_27246_3	2166	3116	1	378_3	00	ATG	None	None	0.556
k127_27246_4	3113	3982	-1	378_4	00	ATG	None	None	0.566
k127_27246_5	3992	4366	-1	378_5	00	ATG	None	None	0.547
k127_27246_6	4370	4873	-1	378_6	00	ATG	None	None	0.562
k127_27246_7	4883	5572	-1	378_7	01	Edge	None	None	0.614
k127_27281_1	158	502	1	379_1	00	ATG	None	None	0.206
k127_27281_2	564	1409	1	379_2	01	ATG	None	None	0.191
k127_27433_1	3	638	1	380_1	10	Edge	None	None	0.560
k127_27433_2	642	1751	1	380_2	01	ATG	None	None	0.578
k127_27450_1	3	128	1	381_1	10	Edge	None	None	0.294
k127_27450_2	144	1112	-1	381_2	01	Edge	None	None	0.541
k127_27522_1	2	898	1	382_1	10	Edge	None	None	0.302
k127_27522_2	982	2625	1	382_2	01	ATG	GGAG/GAGG	5-10bp	0.279
k127_27613_1	3	2012	1	383_1	10	Edge	None	None	0.406
k127_27613_2	2062	4452	1	383_2	01	ATG	AATAA	14bp	0.395
k127_27653_1	1	1245	-1	384_1	11	Edge	None	None	0.366
k127_27748_1	2	1084	1	385_1	10	Edge	None	None	0.447
k127_27748_2	1099	1311	1	385_2	01	ATG	None	None	0.423
k127_27782_1	332	1165	1	386_1	00	ATG	TAA	11bp	0.496
k127_27782_2	1269	1808	1	386_2	00	ATG	None	None	0.463
k127_27782_3	2001	3014	1	386_3	00	GTG	AAAAA	12bp	0.511
k127_27782_4	3043	4002	1	386_4	00	ATG	None	None	0.532
k127_27782_5	4014	4934	1	386_5	00	ATG	TAA	11bp	0.514
k127_27782_6	4949	5686	1	386_6	00	ATG	AATAA	5bp	0.516
k127_27782_7	5890	6126	1	386_7	00	ATG	AAAAA	7bp	0.376
k127_27782_8	6267	7319	1	386_8	01	ATG	TAAA	5bp	0.499
k127_27803_1	1	756	-1	387_1	10	ATG	AGGA	5-10bp	0.321
k127_27803_2	800	1645	-1	387_2	00	ATG	AGGAG	5-10bp	0.390
k127_27803_3	1735	2097	-1	387_3	01	Edge	None	None	0.298
k127_27812_1	2	898	-1	388_1	10	ATG	None	None	0.444
k127_27812_2	879	1274	-1	388_2	00	ATG	GGA/GAG/AGG	5-10bp	0.328
k127_27812_3	1363	1716	1	388_3	01	ATG	None	None	0.444
k127_27836_1	146	1102	1	389_1	00	ATG	None	None	0.220
k127_27836_2	1138	1209	-1	389_2	01	Edge	None	None	0.264
k127_27852_1	1	534	1	390_1	10	Edge	None	None	0.603
k127_27852_2	542	937	1	390_2	00	ATG	None	None	0.548
k127_27852_3	980	1456	-1	390_3	00	ATG	None	None	0.556
k127_27852_4	1453	3150	-1	390_4	01	Edge	None	None	0.630
k127_27924_1	1	390	1	391_1	10	Edge	None	None	0.541
k127_27924_2	387	743	1	391_2	00	TTG	AGGAG	5-10bp	0.563
k127_27924_3	740	1633	1	391_3	00	ATG	GGAGG	5-10bp	0.567
k127_27924_4	1661	2176	1	391_4	00	ATG	AGGAG	5-10bp	0.593
k127_27939_1	1	810	-1	392_1	10	ATG	GGAG/GAGG	5-10bp	0.395
k127_27939_2	880	1401	-1	392_2	01	Edge	None	None	0.362
k127_28010_1	3	2012	1	393_1	10	Edge	None	None	0.354
k127_28132_1	3	1445	1	394_1	10	Edge	None	None	0.509
k127_28144_1	3	233	-1	395_1	10	ATG	AGGAG	5-10bp	0.355
k127_28144_2	293	1078	-1	395_2	00	ATG	GGA/GAG/AGG	5-10bp	0.382
k127_28144_3	1158	1343	1	395_3	01	ATG	AGGAG	5-10bp	0.366
k127_28322_1	2	70	-1	396_1	10	ATG	AGGAG	5-10bp	0.261
k127_28322_2	160	630	-1	396_2	00	TTG	None	None	0.176
k127_28322_3	646	1023	-1	396_3	00	ATG	AGGAG	5-10bp	0.278
k127_28322_4	1075	1290	-1	396_4	01	Edge	None	None	0.278
k127_28555_1	1	918	1	397_1	10	Edge	None	None	0.527
k127_28555_2	925	2307	1	397_2	00	ATG	None	None	0.535
k127_28555_3	2331	2981	1	397_3	01	ATG	None	None	0.536
k127_28646_1	1	1365	1	398_1	11	Edge	None	None	0.671
k127_28732_1	3	185	-1	399_1	10	ATG	AGGAG	5-10bp	0.519
k127_28732_2	203	1087	-1	399_2	01	Edge	None	None	0.536
k127_28755_1	1	210	-1	400_1	10	ATG	None	None	0.486
k127_28755_2	311	1555	-1	400_2	01	Edge	None	None	0.450
k127_28776_1	31	1239	-1	401_1	01	Edge	None	None	0.457
k127_28838_1	213	1079	1	402_1	01	ATG	TAAA	12bp	0.533
k127_28908_1	48	932	1	403_1	00	ATG	None	None	0.148
k127_28908_2	1144	1203	1	403_2	01	ATG	None	None	0.367
k127_28974_1	33	332	-1	404_1	00	ATG	TAAA	13bp	0.430
k127_28974_2	401	694	-1	404_2	00	ATG	TAAA	13bp	0.408
k127_28978_1	1	1008	1	405_1	10	Edge	None	None	0.323
k127_28978_2	1005	1205	1	405_2	00	ATG	AGGAG	5-10bp	0.333
k127_28978_3	1263	1991	-1	405_3	00	ATG	AGGA	5-10bp	0.374
k127_28978_4	2003	2659	-1	405_4	01	Edge	None	None	0.349
k127_28993_1	87	6896	-1	406_1	01	Edge	None	None	0.210
k127_29231_1	1	1158	1	407_1	10	Edge	None	None	0.231
k127_29231_2	1299	1361	1	407_2	01	ATG	GGAGG	5-10bp	0.381
k127_29285_1	1	579	1	408_1	10	Edge	None	None	0.389
k127_29285_2	613	1050	1	408_2	01	ATG	None	None	0.379
k127_29324_1	385	837	1	409_1	00	GTG	TAA	12bp	0.437
k127_29324_2	959	1048	-1	409_2	00	ATG	TATAA	12bp	0.300
k127_29324_3	1094	1216	-1	409_3	00	ATG	AATAA	5bp	0.407
k127_29324_4	1274	1726	-1	409_4	00	ATG	TAA	12bp	0.302
k127_29374_1	1	2115	1	410_1	10	Edge	None	None	0.208
k127_29432_1	1	828	1	411_1	10	Edge	None	None	0.640
k127_29432_2	846	1070	1	411_2	00	ATG	None	None	0.578
k127_29432_3	1139	1324	1	411_3	01	ATG	AGGAG	5-10bp	0.624
k127_29453_1	3	218	1	412_1	10	Edge	None	None	0.375
k127_29453_2	221	895	1	412_2	00	ATG	None	None	0.286
k127_29453_3	855	1094	1	412_3	00	ATG	None	None	0.263
k127_29453_4	1095	1403	-1	412_4	01	Edge	None	None	0.259
k127_29465_1	1	1098	1	413_1	10	Edge	None	None	0.316
k127_29465_2	1260	1733	1	413_2	00	ATG	None	None	0.369
k127_29466_1	2	805	1	414_1	10	Edge	None	None	0.519
k127_29466_2	843	1082	1	414_2	01	ATG	AAAA	14bp	0.554
k127_29511_1	1	618	1	415_1	10	Edge	None	None	0.604
k127_29511_2	628	1227	1	415_2	00	ATG	None	None	0.583
k127_29511_3	1263	3728	1	415_3	01	GTG	GGAG/GAGG	5-10bp	0.624
k127_29526_1	2	271	-1	416_1	10	ATG	AGGAG	5-10bp	0.607
k127_29526_2	412	2067	-1	416_2	00	ATG	AGGAG	5-10bp	0.646
k127_29526_3	2141	2317	-1	416_3	01	Edge	None	None	0.588
k127_29631_1	2	538	-1	417_1	10	ATG	AGGAGG	5-10bp	0.555
k127_29631_2	549	1445	-1	417_2	00	ATG	GGAG/GAGG	5-10bp	0.574
k127_29631_3	1577	2884	-1	417_3	00	ATG	GGAGG	5-10bp	0.610
k127_29631_4	3011	3520	-1	417_4	00	GTG	GGA/GAG/AGG	5-10bp	0.622
k127_29631_5	3569	3802	-1	417_5	00	ATG	AGxAGG/AGGxGG	5-10bp	0.573
k127_29631_6	3792	5237	-1	417_6	00	ATG	AGxAGG/AGGxGG	5-10bp	0.630
k127_29631_7	5234	6424	-1	417_7	00	ATG	AGGA/GGAG/GAGG	11-12bp	0.626
k127_29631_8	6642	7802	1	417_8	00	ATG	AGGAG	5-10bp	0.587
k127_29631_9	8122	8283	-1	417_9	01	Edge	None	None	0.611
k127_29654_1	2	289	1	418_1	10	Edge	None	None	0.219
k127_29654_2	314	1228	1	418_2	01	ATG	AGGAG	5-10bp	0.280
k127_29729_1	2	664	-1	419_1	10	ATG	None	None	0.526
k127_29729_2	728	1030	-1	419_2	01	Edge	None	None	0.571
k127_29759_1	3	722	-1	420_1	10	ATG	ATA	5bp	0.453
k127_29759_2	736	1920	-1	420_2	00	ATG	ATA	8bp	0.479
k127_29759_3	2097	3377	-1	420_3	00	ATG	None	None	0.441
k127_29759_4	3893	5998	1	420_4	00	ATG	ATA	14bp	0.424
k127_29759_5	6119	6643	1	420_5	00	ATG	ATA	8bp	0.389
k127_29759_6	6693	6890	1	420_6	00	ATG	ATA	8bp	0.424
k127_29759_7	6979	7437	1	420_7	01	ATG	ATA	3bp	0.429
k127_29762_1	411	3515	-1	421_1	00	ATG	None	None	0.584
k127_29762_2	3508	4617	-1	421_2	00	ATG	None	None	0.608
k127_29762_3	4693	5970	-1	421_3	00	ATG	None	None	0.628
k127_29762_4	6157	6570	1	421_4	01	ATG	None	None	0.572
k127_29850_1	3	281	1	422_1	10	Edge	None	None	0.455
k127_29850_2	304	957	1	422_2	00	ATG	None	None	0.416
k127_29907_1	2	1687	1	423_1	10	Edge	None	None	0.339
k127_29907_2	1831	2100	1	423_2	01	ATG	AGGAG	5-10bp	0.344
k127_29911_1	658	1059	1	424_1	01	ATG	TAA	3bp	0.440
k127_29952_1	2	106	1	425_1	10	Edge	None	None	0.095
k127_29952_2	171	542	-1	425_2	00	ATG	None	None	0.255
k127_29952_3	724	1638	-1	425_3	00	GTG	None	None	0.250
k127_29952_4	1677	1913	-1	425_4	00	ATG	None	None	0.203
k127_30203_1	231	1289	1	426_1	01	TTG	None	None	0.246
k127_30230_1	3	275	-1	427_1	10	ATG	None	None	0.568
k127_30230_2	356	3892	-1	427_2	01	Edge	None	None	0.576
k127_30301_1	1	1314	1	428_1	11	Edge	None	None	0.330
k127_30368_1	2	715	-1	429_1	10	ATG	None	None	0.359
k127_30368_2	809	1555	-1	429_2	00	ATG	TAA	14bp	0.341
k127_30368_3	1570	2157	-1	429_3	00	ATG	AATAA	6bp	0.350
k127_30368_4	2164	3414	-1	429_4	00	ATG	TAA	3bp	0.349
k127_30368_5	3463	4707	-1	429_5	00	ATG	AAAAAA	11bp	0.334
k127_30368_6	4763	5518	-1	429_6	00	ATG	TAA	12bp	0.360
k127_30368_7	5556	6104	-1	429_7	01	Edge	None	None	0.357
k127_30484_1	1	177	1	430_1	10	Edge	None	None	0.254
k127_30484_2	231	1460	-1	430_2	00	GTG	None	None	0.288
k127_30484_3	2107	2166	1	430_3	01	ATG	GGA/GAG/AGG	5-10bp	0.350
k127_30537_1	2	316	1	431_1	10	Edge	None	None	0.533
k127_30537_2	320	919	1	431_2	00	ATG	AGGAG	5-10bp	0.545
k127_30537_3	1026	1238	1	431_3	01	ATG	None	None	0.531
k127_30597_1	1	387	1	432_1	10	Edge	None	None	0.318
k127_30597_2	388	894	1	432_2	00	ATG	GGAG/GAGG	5-10bp	0.337
k127_30597_3	901	1239	1	432_3	00	ATG	None	None	0.239
k127_30597_4	1240	1575	-1	432_4	00	ATG	None	None	0.280
k127_30597_5	1616	1966	1	432_5	00	ATG	None	None	0.285
k127_30597_6	2142	2456	1	432_6	00	ATG	None	None	0.327
k127_30597_7	2468	4471	1	432_7	00	ATG	GGA/GAG/AGG	5-10bp	0.334
k127_30597_8	4544	4786	1	432_8	00	ATG	GGA/GAG/AGG	5-10bp	0.424
k127_30697_1	180	1442	1	433_1	01	ATG	None	None	0.524
k127_30757_1	145	1002	1	434_1	00	ATG	AGGAG	5-10bp	0.653
k127_30994_1	2	118	1	435_1	10	Edge	None	None	0.248
k127_30994_2	556	1830	1	435_2	01	ATG	None	None	0.257
k127_31000_1	1	1500	1	436_1	11	Edge	None	None	0.629
k127_31099_1	47	745	-1	437_1	00	ATG	None	None	0.179
k127_31103_1	2	64	-1	438_1	10	ATG	None	None	0.381
k127_31103_2	114	1904	1	438_2	00	ATG	None	None	0.181
k127_31240_1	1	300	-1	439_1	10	ATG	GGA/GAG/AGG	5-10bp	0.337
k127_31240_2	297	617	-1	439_2	00	ATG	GGA/GAG/AGG	11-12bp	0.355
k127_31240_3	619	942	-1	439_3	00	ATG	GGA/GAG/AGG	5-10bp	0.324
k127_31240_4	957	1343	-1	439_4	00	ATG	GGAG/GAGG	5-10bp	0.354
k127_31240_5	1454	2368	-1	439_5	00	ATG	GGAG/GAGG	5-10bp	0.387
k127_31240_6	2418	2951	-1	439_6	00	ATG	AGGAG	5-10bp	0.360
k127_31240_7	3141	4241	-1	439_7	00	ATG	GGA/GAG/AGG	5-10bp	0.374
k127_31240_8	4258	5805	-1	439_8	00	ATG	AGGAG	5-10bp	0.363
k127_31240_9	5843	7204	-1	439_9	00	ATG	GGAG/GAGG	5-10bp	0.366
k127_31240_10	7164	7820	-1	439_10	00	ATG	AGGA/GGAG/GAGG	11-12bp	0.385
k127_31240_11	8294	8743	-1	439_11	01	Edge	None	None	0.329
k127_31284_1	3	329	1	440_1	10	Edge	None	None	0.550
k127_31284_2	355	1221	1	440_2	00	TTG	GGxGG	5-10bp	0.493
k127_31292_1	2	1003	1	441_1	11	Edge	None	None	0.566
k127_31324_1	1	84	1	442_1	10	Edge	None	None	0.321
k127_31324_2	176	691	1	442_2	00	ATG	AGGA	5-10bp	0.376
k127_31324_3	850	1251	1	442_3	00	ATG	GGAGG	5-10bp	0.386
k127_31324_4	1261	1644	1	442_4	01	ATG	GGAG/GAGG	5-10bp	0.411
k127_31487_1	1	225	-1	443_1	10	ATG	GGA/GAG/AGG	5-10bp	0.289
k127_31487_2	173	796	-1	443_2	00	ATG	AGGA	5-10bp	0.292
k127_31529_1	3	1700	-1	444_1	10	ATG	TAAA	13bp	0.347
k127_31529_2	1725	2372	-1	444_2	00	ATG	AAA	4bp	0.407
k127_31529_3	2369	2539	-1	444_3	01	Edge	None	None	0.415
k127_31552_1	1	1263	1	445_1	10	Edge	None	None	0.381
k127_31610_1	2	1384	1	446_1	11	Edge	None	None	0.599
k127_31616_1	3	1007	1	447_1	10	Edge	None	None	0.426
k127_31616_2	1027	1599	1	447_2	00	TTG	AAA	11bp	0.400
k127_31616_3	1612	2598	1	447_3	00	ATG	TAAA	11bp	0.478
k127_31616_4	2660	2827	1	447_4	00	ATG	TAA	13bp	0.381
k127_31616_5	2891	3544	-1	447_5	01	Edge	None	None	0.506
k127_31684_1	62	1450	-1	448_1	00	ATG	TAAAAA	3bp	0.389
k127_31684_2	1605	2327	1	448_2	00	ATG	TAAA	12bp	0.398
k127_31684_3	2375	3094	1	448_3	00	ATG	AAAAA	8bp	0.379
k127_31684_4	3089	5548	-1	448_4	00	ATG	TAAA	15bp	0.361
k127_31684_5	5689	9114	1	448_5	00	ATG	TAA	7bp	0.391
k127_31684_6	9141	9788	1	448_6	00	ATG	AAAAA	12bp	0.377
k127_31684_7	9818	10384	1	448_7	00	ATG	TAAAAA	3bp	0.402
k127_31684_8	10398	11228	1	448_8	00	ATG	TAAAAA	10bp	0.398
k127_31684_9	11298	12020	1	448_9	00	ATG	TAA	4bp	0.389
k127_31684_10	12050	12715	1	448_10	00	ATG	AAAAA	11bp	0.419
k127_31684_11	12838	15003	1	448_11	00	ATG	None	None	0.390
k127_31684_12	15123	15710	1	448_12	00	ATG	TAAAAA	7bp	0.344
k127_31684_13	15707	16261	1	448_13	00	ATG	TAA	3bp	0.371
k127_31684_14	16568	16771	1	448_14	00	ATG	TAAAAA	12bp	0.343
k127_31684_15	17189	17374	1	448_15	00	ATG	TAAAAA	11bp	0.328
k127_31684_16	17402	18991	-1	448_16	00	ATG	TAAAAA	10bp	0.396
k127_31684_17	19005	19985	-1	448_17	00	ATG	TAAAA	4bp	0.407
k127_31684_18	20039	20764	-1	448_18	00	ATG	TAAA	13bp	0.383
k127_31684_19	20779	21855	-1	448_19	00	ATG	TAA	12bp	0.370
k127_31684_20	21946	23511	-1	448_20	00	ATG	TAA	11bp	0.411
k127_31684_21	23613	25094	-1	448_21	00	ATG	AAAA	3bp	0.331
k127_31684_22	25091	26179	-1	448_22	00	ATG	TAA	4bp	0.381
k127_31684_23	26378	27418	1	448_23	00	GTG	TAA	12bp	0.365
k127_31684_24	27427	28452	1	448_24	00	ATG	TAA	8bp	0.428
k127_31684_25	28690	29247	-1	448_25	01	Edge	None	None	0.333
k127_31780_1	2	394	1	449_1	10	Edge	None	None	0.547
k127_31780_2	760	1023	1	449_2	00	ATG	None	None	0.538
k127_31780_3	1020	1199	1	449_3	00	ATG	AGGAG	5-10bp	0.494
k127_31780_4	1192	1392	1	449_4	00	ATG	AGGAG	5-10bp	0.418
k127_31780_5	1389	1532	1	449_5	00	ATG	None	None	0.549
k127_31780_6	1513	2028	1	449_6	00	ATG	AGGAG	5-10bp	0.601
k127_31859_1	21	1193	1	450_1	00	ATG	TAA	11bp	0.500
k127_31859_2	1230	1994	1	450_2	01	ATG	TAAA	13bp	0.507
k127_31888_1	3	1868	1	451_1	11	Edge	None	None	0.240
k127_32002_1	405	1442	-1	452_1	01	Edge	None	None	0.202
k127_32076_1	1	138	-1	453_1	10	TTG	AATAA	5bp	0.384
k127_32076_2	223	483	-1	453_2	00	ATG	TAA	11bp	0.433
k127_32076_3	690	827	1	453_3	00	ATG	TAA	12bp	0.420
k127_32076_4	853	1368	1	453_4	00	ATG	TAA	11bp	0.440
k127_32076_5	1376	2788	-1	453_5	00	ATG	AATAA	13bp	0.439
k127_32076_6	2802	3557	-1	453_6	00	ATG	AATAA	14bp	0.373
k127_32076_7	3586	4539	-1	453_7	00	ATG	AAA	4bp	0.373
k127_32076_8	4505	5323	-1	453_8	00	ATG	TAA	12bp	0.371
k127_32076_9	5320	6639	-1	453_9	00	ATG	TAAAA	4bp	0.361
k127_32076_10	6694	6930	-1	453_10	00	ATG	TAA	12bp	0.422
k127_32076_11	6974	8119	-1	453_11	00	ATG	TAA	11bp	0.387
k127_32076_12	8126	9547	-1	453_12	00	ATG	TAA	5bp	0.366
k127_32076_13	9553	9939	-1	453_13	00	ATG	TAA	15bp	0.372
k127_32076_14	9979	10236	-1	453_14	00	ATG	TAA	12bp	0.391
k127_32076_15	10233	10550	-1	453_15	00	ATG	TAA	11bp	0.352
k127_32076_16	10579	11550	-1	453_16	00	ATG	TAA	12bp	0.379
k127_32076_17	11569	12228	-1	453_17	00	ATG	TAA	12bp	0.353
k127_32076_18	12230	15151	-1	453_18	01	Edge	None	None	0.384
k127_32173_1	2	1195	-1	454_1	10	ATG	None	None	0.572
k127_32173_2	1322	3112	1	454_2	00	ATG	None	None	0.576
k127_32173_3	3181	3915	1	454_3	00	ATG	None	None	0.561
k127_32173_4	3939	5588	1	454_4	00	ATG	None	None	0.577
k127_32173_5	5820	7682	1	454_5	01	ATG	None	None	0.599
k127_32208_1	3	1088	1	455_1	11	Edge	None	None	0.209
k127_32218_1	184	1023	1	456_1	01	ATG	AGGAG	5-10bp	0.480
k127_32259_1	2	2035	-1	457_1	10	ATG	GGAGG	3-4bp	0.228
k127_32259_2	2129	3028	-1	457_2	00	ATG	AGGA	5-10bp	0.312
k127_32259_3	3038	3997	-1	457_3	01	Edge	None	None	0.318
k127_32290_1	96	1682	-1	458_1	00	ATG	None	None	0.600
k127_32290_2	1768	2199	-1	458_2	01	Edge	None	None	0.572
k127_32367_1	3	620	1	459_1	10	Edge	None	None	0.398
k127_32367_2	627	1610	1	459_2	01	ATG	GGAG/GAGG	5-10bp	0.396
k127_32492_1	2	1108	1	460_1	11	Edge	None	None	0.417
k127_32513_1	1	81	-1	461_1	10	ATG	GGAGG	5-10bp	0.420
k127_32513_2	124	297	-1	461_2	00	ATG	AGxAGG/AGGxGG	5-10bp	0.333
k127_32513_3	290	568	-1	461_3	00	ATG	None	None	0.412
k127_32513_4	558	818	-1	461_4	00	ATG	AGGAG	5-10bp	0.341
k127_32513_5	802	1014	-1	461_5	00	ATG	GGAGG	5-10bp	0.390
k127_32513_6	1016	1195	-1	461_6	00	ATG	AGGAG	5-10bp	0.417
k127_32513_7	1285	1542	-1	461_7	01	Edge	None	None	0.395
k127_32639_1	3	215	-1	462_1	10	ATG	GGAG/GAGG	5-10bp	0.343
k127_32639_2	315	1970	-1	462_2	01	Edge	None	None	0.367
k127_32661_1	92	1756	-1	463_1	00	ATG	AGGA	5-10bp	0.676
k127_32661_2	1753	2421	-1	463_2	01	Edge	None	None	0.662
k127_32753_1	1	960	1	464_1	10	Edge	None	None	0.459
k127_32753_2	1159	1860	1	464_2	01	ATG	GGxGG	5-10bp	0.469
k127_32781_1	1	453	-1	465_1	10	ATG	GGAG/GAGG	5-10bp	0.336
k127_32781_2	620	913	1	465_2	00	ATG	AGGAG	5-10bp	0.327
k127_32781_3	982	1152	-1	465_3	01	Edge	None	None	0.316
k127_32808_1	1	141	-1	466_1	10	ATG	None	None	0.539
k127_32808_2	413	1183	1	466_2	00	ATG	None	None	0.575
k127_32808_3	1286	3472	1	466_3	00	ATG	None	None	0.521
k127_32808_4	3488	5128	1	466_4	00	ATG	None	None	0.540
k127_32808_5	5130	6170	1	466_5	00	ATG	None	None	0.586
k127_32808_6	6294	8138	1	466_6	00	ATG	None	None	0.558
k127_32808_7	8213	8944	-1	466_7	01	Edge	None	None	0.564
k127_32816_1	3	1196	-1	467_1	10	ATG	GGA/GAG/AGG	5-10bp	0.394
k127_32816_2	1329	3878	-1	467_2	00	ATG	GGA/GAG/AGG	5-10bp	0.314
k127_32816_3	3868	5208	-1	467_3	00	ATG	GGA/GAG/AGG	5-10bp	0.289
k127_32816_4	5508	6872	-1	467_4	01	Edge	None	None	0.371
k127_32933_1	2	1102	-1	468_1	10	ATG	None	None	0.634
k127_32933_2	1256	1639	1	468_2	01	ATG	AGGAG	5-10bp	0.646
k127_33034_1	9	644	-1	469_1	00	ATG	GGA/GAG/AGG	5-10bp	0.336
k127_33034_2	778	1224	-1	469_2	00	ATG	AGGAG	5-10bp	0.293
k127_33034_3	1227	2219	-1	469_3	00	ATG	GGA/GAG/AGG	5-10bp	0.292
k127_33034_4	2247	2375	-1	469_4	01	Edge	None	None	0.256
k127_33160_1	188	1600	-1	470_1	00	ATG	None	None	0.251
k127_33191_1	1	99	1	471_1	10	Edge	None	None	0.263
k127_33191_2	196	2733	1	471_2	00	ATG	None	None	0.321
k127_33191_3	2744	3274	1	471_3	01	ATG	AGxAGG/AGGxGG	5-10bp	0.299
k127_33245_1	2	400	-1	472_1	10	ATG	TAA	12bp	0.546
k127_33245_2	619	2025	-1	472_2	01	Edge	None	None	0.352
k127_33247_1	3	449	1	473_1	10	Edge	None	None	0.423
k127_33247_2	446	778	1	473_2	00	ATG	None	None	0.375
k127_33247_3	780	1154	-1	473_3	01	Edge	None	None	0.403
k127_33286_1	180	2552	-1	474_1	00	ATG	None	None	0.233
k127_33286_2	2614	2766	-1	474_2	00	ATG	None	None	0.288
k127_33386_1	1	222	1	475_1	10	Edge	None	None	0.401
k127_33386_2	219	1304	1	475_2	00	ATG	GGA/GAG/AGG	5-10bp	0.412
k127_33467_1	2	1009	-1	476_1	11	Edge	None	None	0.367
k127_33519_1	1	414	1	477_1	10	Edge	None	None	0.498
k127_33519_2	423	557	1	477_2	00	ATG	TAA	8bp	0.526
k127_33519_3	560	1309	1	477_3	01	ATG	AACAA	5bp	0.499
k127_33548_1	3	1187	1	478_1	10	Edge	None	None	0.539
k127_33613_1	3	341	-1	479_1	10	ATG	AGGAG	5-10bp	0.304
k127_33613_2	549	845	-1	479_2	00	TTG	GGA/GAG/AGG	5-10bp	0.239
k127_33613_3	811	1101	-1	479_3	01	Edge	None	None	0.292
k127_33937_1	1	132	1	480_1	10	Edge	None	None	0.288
k127_33937_2	270	986	1	480_2	00	ATG	AGGAG	5-10bp	0.310
k127_33937_3	999	1196	1	480_3	00	ATG	AGxAGG/AGGxGG	5-10bp	0.283
k127_33937_4	1217	1408	1	480_4	00	ATG	GGAG/GAGG	5-10bp	0.318
k127_33937_5	1401	1688	1	480_5	01	ATG	AGGA	5-10bp	0.309
k127_34012_1	2	1030	-1	481_1	11	Edge	None	None	0.366
k127_34077_1	2	1507	-1	482_1	10	ATG	AAA	13bp	0.508
k127_34077_2	1698	1898	-1	482_2	01	Edge	None	None	0.532
k127_34106_1	2	715	1	483_1	10	Edge	None	None	0.385
k127_34106_2	822	1202	1	483_2	01	ATG	GGA/GAG/AGG	5-10bp	0.378
k127_34184_1	3	1181	-1	484_1	10	ATG	GGA/GAG/AGG	5-10bp	0.470
k127_34184_2	1206	1280	-1	484_2	01	Edge	None	None	0.293
k127_34189_1	3	545	1	485_1	10	Edge	None	None	0.558
k127_34189_2	661	1149	-1	485_2	01	Edge	None	None	0.554
k127_34208_1	3	677	-1	486_1	10	ATG	None	None	0.597
k127_34208_2	674	2032	-1	486_2	01	Edge	None	None	0.567
k127_34310_1	2	625	1	487_1	10	Edge	None	None	0.514
k127_34310_2	622	1164	1	487_2	01	ATG	None	None	0.530
k127_34392_1	1	591	1	488_1	10	Edge	None	None	0.257
k127_34392_2	581	1051	1	488_2	01	ATG	GGA/GAG/AGG	5-10bp	0.253
k127_34433_1	2	1501	1	489_1	10	Edge	None	None	0.486
k127_34433_2	1523	2002	1	489_2	01	ATG	AACAA	12bp	0.550
k127_34446_1	3	1811	-1	490_1	10	ATG	None	None	0.386
k127_34446_2	1798	2205	-1	490_2	00	ATG	GGA/GAG/AGG	5-10bp	0.370
k127_34446_3	2208	3503	-1	490_3	00	ATG	AGGAG	5-10bp	0.356
k127_34446_4	3452	3538	-1	490_4	01	Edge	None	None	0.264
k127_34589_1	1	699	1	491_1	10	Edge	None	None	0.215
k127_34589_2	776	1243	1	491_2	00	ATG	None	None	0.288
k127_34589_3	1225	1416	1	491_3	01	GTG	GGAG/GAGG	5-10bp	0.193
k127_34631_1	1	429	-1	492_1	10	TTG	None	None	0.310
k127_34631_2	697	1263	-1	492_2	01	Edge	None	None	0.372
k127_34688_1	1	255	-1	493_1	10	ATG	AGGA	5-10bp	0.498
k127_34688_2	313	1335	-1	493_2	01	Edge	None	None	0.506
k127_34814_1	2	232	-1	494_1	10	ATG	TAA	4bp	0.390
k127_34814_2	443	916	-1	494_2	00	ATG	TAA	6bp	0.365
k127_34825_1	2	283	-1	495_1	10	ATG	TAA	11bp	0.454
k127_34825_2	373	1338	-1	495_2	00	ATG	AAA	12bp	0.506
k127_34825_3	1422	1805	1	495_3	00	ATG	AAAA	15bp	0.487
k127_34825_4	1812	2378	-1	495_4	01	Edge	None	None	0.459
k127_34874_1	1	1326	1	497_1	10	Edge	None	None	0.163
k127_34874_2	1610	3979	1	497_2	01	ATG	None	None	0.229
k127_34893_1	3	761	-1	498_1	10	ATG	None	None	0.530
k127_34893_2	1181	2062	1	498_2	01	ATG	AGGT	5bp	0.524
k127_34958_1	1	477	-1	499_1	10	ATG	AGGA	5-10bp	0.264
k127_34958_2	458	1129	-1	499_2	01	Edge	None	None	0.298
k127_34964_1	1	1110	-1	500_1	11	Edge	None	None	0.265
k127_35182_1	3	1661	1	501_1	11	Edge	None	None	0.291
k127_35205_1	3	1484	1	502_1	11	Edge	None	None	0.567
k127_35217_1	2	91	-1	503_1	10	ATG	None	None	0.356
k127_35217_2	107	724	-1	503_2	00	ATG	GGA/GAG/AGG	5-10bp	0.369
k127_35217_3	721	984	-1	503_3	00	ATG	GGA/GAG/AGG	5-10bp	0.333
k127_35217_4	988	1482	-1	503_4	00	ATG	AGxAG	5-10bp	0.388
k127_35217_5	1469	1882	-1	503_5	00	ATG	None	None	0.370
k127_35282_1	1	303	-1	504_1	10	ATG	None	None	0.495
k127_35282_2	344	577	-1	504_2	00	ATG	None	None	0.543
k127_35282_3	656	1084	-1	504_3	01	Edge	None	None	0.559
k127_35299_1	1	642	1	505_1	10	Edge	None	None	0.405
k127_35299_2	674	1657	1	505_2	00	ATG	TAAAAA	14bp	0.358
k127_35299_3	1654	1836	1	505_3	01	ATG	AATAA	13bp	0.377
k127_35320_1	57	3050	-1	506_1	01	Edge	None	None	0.181
k127_35354_1	2	835	1	507_1	10	Edge	None	None	0.210
k127_35354_2	896	1036	1	507_2	01	ATG	AGGA/GGAG/GAGG	11-12bp	0.206
k127_35375_1	1	1113	1	508_1	11	Edge	None	None	0.425
k127_35403_1	15	200	-1	509_1	00	ATG	TAAA	12bp	0.425
k127_35403_2	717	1106	-1	509_2	00	ATG	TAAAAA	13bp	0.531
k127_35403_3	1606	2265	-1	509_3	00	ATG	AATAA	5bp	0.432
k127_35403_4	2424	2528	-1	509_4	01	Edge	None	None	0.343
k127_35414_1	2	1087	1	510_1	10	Edge	None	None	0.427
k127_35414_2	1199	2050	1	510_2	01	ATG	AGGAGG	5-10bp	0.419
k127_35531_1	1	297	1	511_1	10	Edge	None	None	0.549
k127_35531_2	311	1306	1	511_2	00	ATG	GGTG	7bp	0.541
k127_35531_3	1307	2371	-1	511_3	00	ATG	None	None	0.555
k127_35531_4	2467	3024	1	511_4	00	ATG	None	None	0.523
k127_35531_5	3069	4367	1	511_5	00	GTG	None	None	0.541
k127_35531_6	4427	4501	1	511_6	01	ATG	None	None	0.493
k127_35620_1	3	857	1	512_1	10	Edge	None	None	0.715
k127_35620_2	915	1505	1	512_2	01	ATG	GGA/GAG/AGG	5-10bp	0.739
k127_35650_1	108	1049	1	513_1	01	ATG	None	None	0.237
k127_35686_1	93	851	1	514_1	00	ATG	AGGAG	5-10bp	0.294
k127_35686_2	853	1659	1	514_2	01	ATG	GGA/GAG/AGG	5-10bp	0.306
k127_35706_1	2	1117	1	515_1	10	Edge	None	None	0.400
k127_35813_1	109	324	1	516_1	00	ATG	GGA/GAG/AGG	5-10bp	0.380
k127_35813_2	344	817	1	516_2	00	ATG	None	None	0.380
k127_35813_3	934	1761	1	516_3	00	ATG	GGAG/GAGG	5-10bp	0.362
k127_35813_4	1953	2219	1	516_4	00	GTG	AGGA	5-10bp	0.345
k127_35813_5	2310	2549	1	516_5	00	ATG	AGGA	5-10bp	0.325
k127_35813_6	2577	2747	1	516_6	00	ATG	AGGA/GGAG/GAGG	11-12bp	0.339
k127_35813_7	2738	2845	-1	516_7	01	Edge	None	None	0.444
k127_35883_1	3	1190	1	517_1	10	Edge	None	None	0.461
k127_35883_2	1248	1346	1	517_2	01	ATG	GGAG/GAGG	5-10bp	0.354
k127_35975_1	1	807	-1	518_1	10	ATG	None	None	0.454
k127_35975_2	821	1561	-1	518_2	01	Edge	None	None	0.318
k127_36030_1	2	112	1	519_1	10	Edge	None	None	0.360
k127_36030_2	128	1531	1	519_2	01	ATG	None	None	0.328
k127_36145_1	2	208	1	520_1	10	Edge	None	None	0.367
k127_36145_2	230	700	1	520_2	00	ATG	None	None	0.378
k127_36145_3	839	1243	1	520_3	00	ATG	AGxAG	5-10bp	0.338
k127_36177_1	46	423	-1	521_1	00	ATG	GGAG/GAGG	5-10bp	0.347
k127_36177_2	583	900	-1	521_2	00	ATG	AGxAGG/AGGxGG	11-12bp	0.349
k127_36243_1	1	252	-1	522_1	10	ATG	None	None	0.282
k127_36243_2	296	1141	-1	522_2	00	ATG	None	None	0.372
k127_36243_3	1144	1416	-1	522_3	00	ATG	None	None	0.330
k127_36243_4	1469	2824	-1	522_4	00	ATG	None	None	0.327
k127_36243_5	2848	3219	-1	522_5	01	Edge	None	None	0.317
k127_36246_1	3	152	-1	523_1	10	ATG	GGA/GAG/AGG	5-10bp	0.720
k127_36246_2	149	2359	-1	523_2	00	ATG	AGGA/GGAG/GAGG	11-12bp	0.672
k127_36246_3	2368	2694	-1	523_3	00	ATG	AGGAG	5-10bp	0.691
k127_36246_4	2746	3990	-1	523_4	00	ATG	GGAGG	5-10bp	0.660
k127_36246_5	4137	4943	1	523_5	01	ATG	GGAGG	5-10bp	0.603
k127_36272_1	2	235	1	524_1	10	Edge	None	None	0.419
k127_36272_2	261	473	1	524_2	00	ATG	GGAGG	5-10bp	0.427
k127_36272_3	721	1605	1	524_3	01	ATG	GGA/GAG/AGG	5-10bp	0.423
k127_36328_1	3	1259	1	525_1	10	Edge	None	None	0.432
k127_36328_2	1295	2503	-1	525_2	00	ATG	3Base/5BMM	13-15bp	0.400
k127_36328_3	2691	3080	-1	525_3	01	Edge	None	None	0.251
k127_36365_1	1	414	1	526_1	10	Edge	None	None	0.408
k127_36365_2	411	1085	1	526_2	00	ATG	GGA/GAG/AGG	11-12bp	0.439
k127_36365_3	1103	1285	1	526_3	01	ATG	GGAG/GAGG	5-10bp	0.404
k127_36433_1	2	160	1	527_1	10	Edge	None	None	0.447
k127_36433_2	203	373	1	527_2	00	ATG	GGAG/GAGG	5-10bp	0.357
k127_36433_3	373	618	1	527_3	00	ATG	GGAGG	5-10bp	0.358
k127_36433_4	569	1921	1	527_4	00	ATG	GGA/GAG/AGG	5-10bp	0.423
k127_36433_5	1914	2969	1	527_5	00	ATG	GGAG/GAGG	5-10bp	0.415
k127_36433_6	2969	6208	1	527_6	00	ATG	GGAG/GAGG	5-10bp	0.400
k127_36433_7	6223	6423	1	527_7	00	ATG	GGA/GAG/AGG	5-10bp	0.353
k127_36433_8	6704	7279	1	527_8	00	ATG	GGA/GAG/AGG	5-10bp	0.467
k127_36433_9	7228	7500	1	527_9	00	GTG	GGAG/GAGG	5-10bp	0.447
k127_36515_1	24	368	-1	528_1	00	ATG	GGAGG	5-10bp	0.455
k127_36515_2	399	1436	-1	528_2	00	ATG	AGGAG	5-10bp	0.458
k127_36515_3	1465	2175	-1	528_3	00	ATG	AGGAGG	5-10bp	0.475
k127_36515_4	2415	4229	-1	528_4	00	ATG	GGAG/GAGG	5-10bp	0.409
k127_36515_5	4244	4738	-1	528_5	00	ATG	AGGAG/GGAGG	11-12bp	0.356
k127_36515_6	4797	6371	-1	528_6	01	Edge	None	None	0.441
k127_36541_1	228	1085	1	529_1	01	ATG	None	None	0.354
k127_36643_1	129	1301	-1	530_1	00	ATG	None	None	0.642
k127_36643_2	1319	1501	-1	530_2	01	Edge	None	None	0.552
k127_36699_1	3	245	-1	531_1	10	ATG	None	None	0.403
k127_36699_2	238	468	-1	531_2	00	ATG	AGxAGG/AGGxGG	5-10bp	0.372
k127_36699_3	526	1260	-1	531_3	00	ATG	GGA/GAG/AGG	5-10bp	0.366
k127_36699_4	1264	2943	-1	531_4	01	Edge	None	None	0.370
k127_36817_1	1	453	1	532_1	10	Edge	None	None	0.413
k127_36817_2	467	634	1	532_2	00	ATG	GGA/GAG/AGG	5-10bp	0.405
k127_36817_3	763	1215	1	532_3	00	ATG	GGAG/GAGG	5-10bp	0.329
k127_36994_1	3	818	1	533_1	10	Edge	None	None	0.483
k127_36994_2	896	1210	-1	533_2	00	ATG	AGGAGG	5-10bp	0.517
k127_36994_3	1191	1871	-1	533_3	00	TTG	GGA/GAG/AGG	11-12bp	0.489
k127_36994_4	1948	2388	-1	533_4	01	Edge	None	None	0.499
k127_37063_1	2	1210	-1	534_1	10	ATG	GGA/GAG/AGG	11-12bp	0.452
k127_37063_2	1217	2320	-1	534_2	00	ATG	GGA/GAG/AGG	5-10bp	0.462
k127_37063_3	2342	3352	-1	534_3	00	ATG	GGA/GAG/AGG	11-12bp	0.437
k127_37063_4	3614	4414	-1	534_4	00	ATG	GGAGG	5-10bp	0.387
k127_37063_5	4792	4968	-1	534_5	00	ATG	None	None	0.407
k127_37063_6	4931	7144	-1	534_6	00	ATG	None	None	0.403
k127_37063_7	7320	7934	1	534_7	00	ATG	GGAGG	5-10bp	0.512
k127_37063_8	7988	8128	-1	534_8	01	Edge	None	None	0.404
k127_37132_1	1	354	-1	535_1	10	ATG	AGGA/GGAG/GAGG	11-12bp	0.559
k127_37132_2	369	1037	-1	535_2	01	Edge	None	None	0.593
k127_37161_1	3	1361	1	536_1	10	Edge	None	None	0.603
k127_37161_2	1422	1895	1	536_2	01	ATG	None	None	0.546
k127_37175_1	1	1191	-1	537_1	10	ATG	AGxAG	5-10bp	0.229
k127_37175_2	1195	2514	-1	537_2	00	ATG	AGGAG	5-10bp	0.275
k127_37175_3	2581	2859	-1	537_3	01	Edge	None	None	0.265
k127_37225_1	3	341	-1	538_1	10	ATG	AGGAG	5-10bp	0.354
k127_37225_2	561	1928	1	538_2	01	ATG	None	None	0.211
k127_37638_1	3	731	1	539_1	10	Edge	None	None	0.443
k127_37638_2	817	1095	1	539_2	00	ATG	GGA/GAG/AGG	5-10bp	0.373
k127_37638_3	1174	2079	-1	539_3	00	ATG	None	None	0.448
k127_37638_4	2170	2778	-1	539_4	01	Edge	None	None	0.509
k127_37707_1	3	221	-1	540_1	10	ATG	AGGAGG	5-10bp	0.539
k127_37707_2	365	1024	-1	540_2	01	Edge	None	None	0.491
k127_37906_1	69	260	1	541_1	00	ATG	TAAA	9bp	0.432
k127_37906_2	244	1134	1	541_2	00	ATG	TAA	11bp	0.422
k127_37906_3	1535	1672	1	541_3	00	ATG	TAAA	11bp	0.333
k127_37906_4	1721	1951	1	541_4	00	ATG	None	None	0.312
k127_37906_5	1957	2400	-1	541_5	00	ATG	TAAA	12bp	0.432
k127_37906_6	2614	2832	-1	541_6	00	ATG	TAA	11bp	0.420
k127_37906_7	3089	3229	1	541_7	01	ATG	TAAAAA	10bp	0.482
k127_37940_1	131	1378	-1	542_1	00	ATG	None	None	0.586
k127_37940_2	1369	1569	-1	542_2	01	Edge	None	None	0.527
k127_38011_1	46	756	1	543_1	00	ATG	AGGAGG	5-10bp	0.477
k127_38011_2	772	957	1	543_2	00	ATG	GGAGG	5-10bp	0.473
k127_38133_1	3	1322	1	544_1	11	Edge	None	None	0.485
k127_38150_1	3	1232	1	545_1	11	Edge	None	None	0.475
k127_38224_1	1	1173	-1	546_1	10	ATG	AGGAG	5-10bp	0.208
k127_38224_2	1185	1358	-1	546_2	01	Edge	None	None	0.247
k127_38360_1	1	810	-1	547_1	10	ATG	TAAA	15bp	0.489
k127_38360_2	991	1509	1	547_2	00	ATG	TAAA	12bp	0.468
k127_38360_3	1587	2324	1	547_3	00	ATG	TAAAAA	10bp	0.436
k127_38360_4	2375	2797	-1	547_4	01	Edge	None	None	0.485
k127_38361_1	1	885	-1	548_1	10	GTG	None	None	0.368
k127_38361_2	882	1937	-1	548_2	00	ATG	None	None	0.403
k127_38361_3	2041	3063	-1	548_3	01	Edge	None	None	0.385
k127_38382_1	2	1603	-1	549_1	11	Edge	None	None	0.185
k127_38422_1	2	241	1	550_1	10	Edge	None	None	0.450
k127_38422_2	317	1162	-1	550_2	00	ATG	TAAA	13bp	0.402
k127_38422_3	1488	1922	1	550_3	00	ATG	AATAA	3bp	0.313
k127_38422_4	2031	2993	-1	550_4	00	ATG	AATAA	5bp	0.498
k127_38422_5	3041	3136	1	550_5	01	ATG	TAA	13bp	0.500
k127_38497_1	2	334	-1	551_1	10	ATG	TAA	10bp	0.571
k127_38497_2	667	1083	-1	551_2	00	ATG	None	None	0.480
k127_38497_3	1148	1414	1	551_3	00	ATG	TAA	14bp	0.337
k127_38497_4	1411	1653	1	551_4	00	ATG	TAAAAA	7bp	0.465
k127_38497_5	1725	2051	1	551_5	00	ATG	TAAA	12bp	0.431
k127_38515_1	1	2025	1	552_1	10	Edge	None	None	0.548
k127_38515_2	2080	2499	1	552_2	01	ATG	GGA/GAG/AGG	5-10bp	0.460
k127_38526_1	3	1049	1	553_1	11	Edge	None	None	0.146
k127_38527_1	1	135	1	554_1	10	Edge	None	None	0.496
k127_38527_2	263	1141	1	554_2	00	ATG	AGGAG	5-10bp	0.480
k127_38527_3	1214	1837	1	554_3	00	ATG	GGA/GAG/AGG	11-12bp	0.482
k127_38527_4	1889	2131	1	554_4	00	ATG	AGxAGG/AGGxGG	5-10bp	0.539
k127_38527_5	2131	3477	1	554_5	00	ATG	None	None	0.507
k127_38527_6	3470	4069	1	554_6	00	ATG	GGAG/GAGG	5-10bp	0.478
k127_38527_7	4066	5076	1	554_7	01	ATG	GGAG/GAGG	5-10bp	0.501
k127_38552_1	68	337	1	555_1	00	ATG	TAA	12bp	0.300
k127_38552_2	414	698	1	555_2	00	ATG	TACAA	13bp	0.344
k127_38552_3	977	1297	1	555_3	01	ATG	TATAA	11bp	0.277
k127_38583_1	1	114	-1	556_1	10	ATG	None	None	0.404
k127_38583_2	124	513	-1	556_2	00	ATG	None	None	0.379
k127_38583_3	613	1515	1	556_3	00	ATG	None	None	0.328
k127_38678_1	2	1255	1	557_1	11	Edge	None	None	0.674
k127_38723_1	18	329	1	558_1	00	ATG	TAAA	11bp	0.423
k127_38723_2	334	702	1	558_2	00	ATG	TAA	4bp	0.371
k127_38723_3	718	993	1	558_3	00	ATG	TAAAAA	12bp	0.359
k127_38723_4	990	1196	1	558_4	00	ATG	None	None	0.333
k127_38723_5	1198	1533	1	558_5	00	ATG	TAAAA	13bp	0.384
k127_38723_6	1536	2078	1	558_6	00	ATG	AACAA	10bp	0.381
k127_38723_7	2148	2243	1	558_7	01	ATG	TAA	11bp	0.344
k127_39042_1	116	379	1	559_1	00	ATG	AGxAGG/AGGxGG	5-10bp	0.436
k127_39042_2	950	1225	1	559_2	00	ATG	AGGA	5-10bp	0.341
k127_39126_1	3	1595	1	560_1	11	Edge	None	None	0.237
k127_39295_1	1	3135	-1	561_1	10	ATG	None	None	0.189
k127_39312_1	326	940	-1	562_1	00	ATG	AGGAGG	5-10bp	0.511
k127_39312_2	954	1349	-1	562_2	00	ATG	AGGAGG	5-10bp	0.439
k127_39312_3	1361	2017	-1	562_3	00	ATG	AGGAGG	5-10bp	0.504
k127_39312_4	2030	2524	-1	562_4	00	ATG	AGGAGG	5-10bp	0.507
k127_39312_5	2521	2679	-1	562_5	01	Edge	None	None	0.472
k127_39331_1	1	198	-1	563_1	10	ATG	AGxAGG/AGGxGG	5-10bp	0.455
k127_39331_2	211	498	-1	563_2	00	ATG	GGAGG	5-10bp	0.451
k127_39331_3	682	984	-1	563_3	00	ATG	AGxAGG/AGGxGG	5-10bp	0.498
k127_39331_4	974	1153	-1	563_4	01	Edge	None	None	0.422
k127_39402_1	1	1068	1	564_1	11	Edge	None	None	0.276
k127_39419_1	3	62	-1	565_1	10	ATG	4Base/6BMM	13-15bp	0.283
k127_39419_2	46	840	-1	565_2	00	ATG	AGGAG	5-10bp	0.288
k127_39419_3	856	1683	-1	565_3	00	ATG	GGA/GAG/AGG	5-10bp	0.217
k127_39568_1	2	820	1	566_1	10	Edge	None	None	0.524
k127_39568_2	817	1947	1	566_2	01	GTG	4Base/6BMM	13-15bp	0.490
k127_39676_1	3	80	1	567_1	10	Edge	None	None	0.154
k127_39676_2	156	491	1	567_2	00	ATG	None	None	0.244
k127_39676_3	865	1056	1	567_3	01	ATG	AAAA	4bp	0.198
k127_39898_1	1	762	-1	568_1	10	ATG	None	None	0.639
k127_39898_2	804	1118	1	568_2	01	ATG	None	None	0.590
k127_39987_1	58	201	1	569_1	00	ATG	GGA/GAG/AGG	11-12bp	0.354
k127_39987_2	289	1122	1	569_2	00	ATG	GGA/GAG/AGG	5-10bp	0.391
k127_39987_3	1151	2488	1	569_3	01	ATG	GGA/GAG/AGG	5-10bp	0.372
k127_40040_1	3	1547	-1	570_1	10	ATG	AAAAA	5bp	0.436
k127_40040_2	1836	3170	1	570_2	00	ATG	AAAAA	9bp	0.453
k127_40040_3	3183	3497	1	570_3	00	ATG	TAAAAA	9bp	0.476
k127_40040_4	3558	3659	1	570_4	00	ATG	TAAA	15bp	0.451
k127_40040_5	3861	4082	1	570_5	01	ATG	TAA	11bp	0.459
k127_40054_1	2	1252	-1	571_1	01	Edge	None	None	0.380
k127_40118_1	1	1338	1	572_1	10	Edge	None	None	0.557
k127_40118_2	1380	1967	1	572_2	00	GTG	AGGAG	5-10bp	0.548
k127_40118_3	2116	2859	1	572_3	01	ATG	GGAGG	5-10bp	0.534
k127_40128_1	2	172	1	573_1	10	Edge	None	None	0.544
k127_40128_2	159	1430	-1	573_2	00	ATG	None	None	0.575
k127_40128_3	1467	2639	-1	573_3	00	ATG	GGAG/GAGG	5-10bp	0.587
k127_40440_1	3	104	-1	574_1	10	ATG	AATAA	10bp	0.304
k127_40440_2	115	789	-1	574_2	00	ATG	TAAA	7bp	0.332
k127_40440_3	973	2250	-1	574_3	00	ATG	AATAA	3bp	0.298
k127_40440_4	2347	2520	1	574_4	01	ATG	TAA	3bp	0.448
k127_40455_1	13	381	1	575_1	00	ATG	None	None	0.295
k127_40455_2	774	947	1	575_2	00	ATG	TAA	3bp	0.287
k127_40455_3	1165	1332	1	575_3	00	ATG	TAA	3bp	0.315
k127_40455_4	1329	1436	-1	575_4	01	Edge	None	None	0.324
k127_40475_1	3	1307	1	576_1	10	Edge	None	None	0.500
k127_40475_2	1322	1780	1	576_2	00	ATG	TAA	11bp	0.490
k127_40475_3	1805	2194	1	576_3	01	ATG	TAAA	11bp	0.441
k127_40484_1	2	1087	1	577_1	10	Edge	None	None	0.516
k127_40484_2	1118	2275	1	577_2	00	ATG	None	None	0.529
k127_40484_3	2292	5144	1	577_3	00	ATG	GGA/GAG/AGG	5-10bp	0.516
k127_40484_4	5363	5566	1	577_4	00	ATG	AGGAG	5-10bp	0.461
k127_40539_1	126	4271	1	578_1	00	ATG	None	None	0.249
k127_40767_1	424	2613	-1	579_1	00	GTG	None	None	0.370
k127_40767_2	2600	2959	-1	579_2	00	ATG	None	None	0.317
k127_40816_1	2	745	-1	580_1	10	ATG	None	None	0.395
k127_40816_2	755	1546	-1	580_2	01	Edge	None	None	0.360
k127_40943_1	1	1020	-1	581_1	10	ATG	GGA/GAG/AGG	5-10bp	0.543
k127_41169_1	2	1789	-1	582_1	10	ATG	None	None	0.588
k127_41169_2	2168	2335	-1	582_2	01	Edge	None	None	0.446
k127_41235_1	1	162	-1	583_1	10	TTG	GGAGG	5-10bp	0.481
k127_41235_2	152	1180	-1	583_2	00	ATG	GGA/GAG/AGG	5-10bp	0.462
k127_41235_3	1230	2078	-1	583_3	01	Edge	None	None	0.485
k127_41364_1	1	474	1	584_1	10	Edge	None	None	0.477
k127_41364_2	471	1049	1	584_2	00	ATG	None	None	0.470
k127_41364_3	1229	1540	1	584_3	00	ATG	None	None	0.465
k127_41364_4	1580	2038	1	584_4	00	ATG	TAAAA	12bp	0.468
k127_41364_5	2010	3176	1	584_5	00	ATG	TAA	14bp	0.493
k127_41364_6	3198	4757	1	584_6	00	GTG	TAA	13bp	0.491
k127_41364_7	4776	5057	1	584_7	01	ATG	TAAA	11bp	0.472
k127_41455_1	3	692	-1	585_1	10	ATG	GGAG/GAGG	5-10bp	0.265
k127_41455_2	781	1074	-1	585_2	00	ATG	AGGAG	5-10bp	0.238
k127_41461_1	2	172	1	586_1	10	Edge	None	None	0.544
k127_41461_2	302	1741	-1	586_2	00	ATG	AGxAG	5-10bp	0.565
k127_41461_3	1741	4554	-1	586_3	00	ATG	None	None	0.554
k127_41461_4	4584	5810	-1	586_4	00	ATG	None	None	0.551
k127_41461_5	5856	6329	-1	586_5	00	ATG	None	None	0.498
k127_41461_6	6447	7871	-1	586_6	00	ATG	None	None	0.560
k127_41461_7	7906	9381	-1	586_7	00	ATG	None	None	0.584
k127_41461_8	9378	10301	-1	586_8	00	ATG	None	None	0.597
k127_41461_9	10298	11158	-1	586_9	00	ATG	None	None	0.584
k127_41461_10	11215	12297	-1	586_10	00	ATG	None	None	0.590
k127_41461_11	12461	13282	1	586_11	01	ATG	None	None	0.588
k127_41468_1	2	295	-1	587_1	10	ATG	GGAG/GAGG	5-10bp	0.408
k127_41468_2	285	578	-1	587_2	00	ATG	AGGAGG	5-10bp	0.429
k127_41468_3	752	973	-1	587_3	00	ATG	GGAGG	5-10bp	0.477
k127_41468_4	1010	1273	-1	587_4	00	GTG	GGA/GAG/AGG	5-10bp	0.439
k127_41468_5	1479	2573	1	587_5	00	ATG	AGGAG	5-10bp	0.433
k127_41468_6	2607	3113	1	587_6	00	ATG	AGGAGG	5-10bp	0.481
k127_41468_7	3141	4310	1	587_7	00	ATG	GGAG/GAGG	5-10bp	0.411
k127_41468_8	4336	4764	1	587_8	00	ATG	AGGAG/GGAGG	11-12bp	0.422
k127_41468_9	4899	6002	-1	587_9	00	ATG	GGAG/GAGG	5-10bp	0.452
k127_41468_10	6359	7462	1	587_10	00	ATG	AGGAG	5-10bp	0.457
k127_41468_11	7865	8116	1	587_11	01	ATG	AGxAGG/AGGxGG	5-10bp	0.500
k127_41543_1	5	469	-1	588_1	00	ATG	None	None	0.508
k127_41543_2	512	3076	-1	588_2	00	ATG	None	None	0.535
k127_41561_1	1	972	-1	589_1	10	ATG	AAAAA	10bp	0.435
k127_41561_2	1009	1149	-1	589_2	01	Edge	None	None	0.440
k127_41565_1	2	385	-1	590_1	10	ATG	AGxAGG/AGGxGG	5-10bp	0.411
k127_41565_2	406	747	-1	590_2	00	ATG	GGAGG	5-10bp	0.357
k127_41565_3	740	1123	-1	590_3	00	ATG	AGGAG	5-10bp	0.424
k127_41565_4	1104	1280	-1	590_4	01	Edge	None	None	0.418
k127_41568_1	2	598	1	591_1	10	Edge	None	None	0.536
k127_41568_2	759	1457	1	591_2	01	ATG	GGA/GAG/AGG	11-12bp	0.578
k127_41772_1	1	162	1	592_1	10	Edge	None	None	0.574
k127_41772_2	188	505	1	592_2	00	ATG	GGAG/GAGG	5-10bp	0.465
k127_41772_3	510	845	1	592_3	00	ATG	GGA/GAG/AGG	5-10bp	0.479
k127_41772_4	838	1302	1	592_4	00	ATG	3Base/5BMM	13-15bp	0.449
k127_41772_5	1299	1646	1	592_5	00	ATG	4Base/6BMM	13-15bp	0.382
k127_41772_6	1646	2239	1	592_6	00	ATG	GGAGG	5-10bp	0.508
k127_41772_7	2253	2363	1	592_7	01	ATG	AGGAG	5-10bp	0.423
k127_41814_1	3	1049	-1	593_1	10	ATG	AGGAG	5-10bp	0.401
k127_41885_1	3	1118	-1	594_1	11	Edge	None	None	0.203
k127_42020_1	1	321	1	595_1	10	Edge	None	None	0.321
k127_42020_2	378	866	1	595_2	00	ATG	AGGAG	5-10bp	0.323
k127_42020_3	885	2045	1	595_3	00	ATG	None	None	0.338
k127_42020_4	2068	2487	-1	595_4	00	ATG	AGGA/GGAG/GAGG	11-12bp	0.281
k127_42020_5	2484	2690	-1	595_5	00	ATG	GGAG/GAGG	5-10bp	0.309
k127_42020_6	2809	4506	1	595_6	00	ATG	None	None	0.314
k127_42020_7	4549	4731	1	595_7	01	GTG	None	None	0.366
k127_42038_1	88	1629	1	596_1	00	ATG	GGA/GAG/AGG	5-10bp	0.302
k127_42038_2	1661	3619	1	596_2	01	ATG	GGA/GAG/AGG	5-10bp	0.356
k127_42048_1	1	72	1	597_1	10	Edge	None	None	0.194
k127_42048_2	53	1579	1	597_2	00	ATG	TAA	11bp	0.447
k127_42048_3	1614	1946	1	597_3	01	ATG	AATAA	4bp	0.483
k127_42138_1	127	1122	-1	598_1	00	ATG	None	None	0.187
k127_42334_1	1	588	1	599_1	10	Edge	None	None	0.466
k127_42334_2	687	2075	1	599_2	00	GTG	TAAA	11bp	0.441
k127_42334_3	2112	2984	1	599_3	00	ATG	AAAA	12bp	0.393
k127_42334_4	3024	3266	1	599_4	00	ATG	AACAA	7bp	0.424
k127_42334_5	3355	4197	1	599_5	00	ATG	TAA	11bp	0.434
k127_42334_6	4213	4860	1	599_6	01	ATG	TAAA	14bp	0.441
k127_42342_1	2	1036	-1	600_1	11	Edge	None	None	0.524
k127_42548_1	3	1346	-1	601_1	10	ATG	None	None	0.440
k127_42548_2	1343	2254	-1	601_2	00	ATG	AAGAA	13bp	0.486
k127_42548_3	2256	2591	-1	601_3	00	ATG	AAAA	12bp	0.417
k127_42548_4	2703	2870	-1	601_4	01	Edge	None	None	0.435
k127_42822_1	64	534	1	602_1	00	ATG	AAAA	11bp	0.342
k127_42822_2	563	970	1	602_2	00	ATG	TAA	11bp	0.360
k127_42822_3	1362	1502	1	602_3	00	ATG	TAA	12bp	0.369
k127_42822_4	1662	2321	1	602_4	01	ATG	AAAA	3bp	0.452
k127_42967_1	187	1326	-1	603_1	00	ATG	TAA	3bp	0.322
k127_43066_1	1	243	-1	604_1	10	GTG	AGxAGG/AGGxGG	5-10bp	0.329
k127_43066_2	261	1139	-1	604_2	01	Edge	None	None	0.460
k127_43074_1	2	205	1	605_1	10	Edge	None	None	0.343
k127_43074_2	247	633	1	605_2	00	ATG	AAA	11bp	0.540
k127_43074_3	680	997	1	605_3	00	ATG	None	None	0.572
k127_43074_4	1081	2694	1	605_4	00	GTG	TAAA	12bp	0.572
k127_43074_5	2843	2932	-1	605_5	00	ATG	TAAAAA	9bp	0.344
k127_43074_6	3143	3565	-1	605_6	00	ATG	TAAAAA	8bp	0.343
k127_43074_7	3569	5536	-1	605_7	00	ATG	AATAA	9bp	0.363
k127_43074_8	5541	5693	-1	605_8	00	ATG	TAAA	11bp	0.307
k127_43074_9	5706	7835	-1	605_9	00	ATG	TAA	11bp	0.356
k127_43074_10	7810	8472	-1	605_10	00	ATG	TAA	4bp	0.335
k127_43074_11	8519	9946	-1	605_11	00	ATG	AAAA	7bp	0.369
k127_43074_12	10256	10393	1	605_12	00	ATG	TAA	11bp	0.435
k127_43074_13	10544	11455	1	605_13	00	ATG	TAA	12bp	0.500
k127_43074_14	11509	14226	-1	605_14	00	ATG	TAA	10bp	0.426
k127_43074_15	14223	14357	-1	605_15	00	ATG	TAA	15bp	0.348
k127_43074_16	14475	15167	1	605_16	00	ATG	TAA	12bp	0.426
k127_43074_17	15352	15453	1	605_17	00	ATG	AAAAA	12bp	0.412
k127_43074_18	15485	16213	1	605_18	00	ATG	TAAAAA	9bp	0.458
k127_43074_19	16244	16846	-1	605_19	01	Edge	None	None	0.516
k127_43084_1	531	2603	1	606_1	00	ATG	None	None	0.586
k127_43084_2	2698	3045	1	606_2	00	ATG	None	None	0.546
k127_43112_1	2	64	-1	607_1	10	ATG	GGAG/GAGG	5-10bp	0.587
k127_43112_2	82	417	-1	607_2	00	ATG	AGxAGG/AGGxGG	5-10bp	0.533
k127_43112_3	429	1403	-1	607_3	00	ATG	AGGAG	5-10bp	0.461
k127_43112_4	1400	4273	-1	607_4	01	Edge	None	None	0.561
k127_43217_1	333	1943	-1	608_1	00	ATG	None	None	0.542
k127_43420_1	1	1749	1	609_1	11	Edge	None	None	0.315
k127_43431_1	2	1465	1	610_1	10	Edge	None	None	0.421
k127_43431_2	1462	2883	1	610_2	00	ATG	GGAG/GAGG	5-10bp	0.426
k127_43431_3	2913	4049	1	610_3	00	ATG	GGAG/GAGG	5-10bp	0.437
k127_43431_4	4053	5216	-1	610_4	00	ATG	None	None	0.466
k127_43431_5	5394	6380	1	610_5	00	ATG	GGAG/GAGG	5-10bp	0.453
k127_43508_1	920	1147	1	611_1	01	ATG	TTATAA	14bp	0.346
k127_43516_1	3	317	1	612_1	10	Edge	None	None	0.648
k127_43516_2	370	1467	1	612_2	01	ATG	AGGA	5-10bp	0.647
k127_43673_1	1	2361	1	613_1	11	Edge	None	None	0.519
k127_43906_1	1030	1335	-1	614_1	01	Edge	None	None	0.539
k127_43937_1	3	398	1	615_1	10	Edge	None	None	0.260
k127_43937_2	440	1117	1	615_2	01	GTG	None	None	0.202
k127_43966_1	3	1568	-1	616_1	11	Edge	None	None	0.244
k127_43997_1	2	289	-1	617_1	10	ATG	None	None	0.361
k127_43997_2	356	1321	1	617_2	01	ATG	GGAG/GAGG	5-10bp	0.316
k127_44041_1	1	1848	-1	618_1	10	ATG	AGGA/GGAG/GAGG	11-12bp	0.330
k127_44041_2	1982	2110	-1	618_2	01	Edge	None	None	0.419
k127_44094_1	2	586	1	619_1	10	Edge	None	None	0.316
k127_44094_2	791	1183	1	619_2	01	ATG	None	None	0.300
k127_44199_1	1	162	-1	620_1	10	ATG	AGxAGG/AGGxGG	5-10bp	0.290
k127_44199_2	172	480	-1	620_2	00	ATG	GGAGG	5-10bp	0.327
k127_44199_3	490	1212	-1	620_3	01	Edge	None	None	0.336
k127_44306_1	119	2062	1	621_1	00	ATG	None	None	0.190
k127_44306_2	2088	2792	-1	621_2	00	ATG	None	None	0.183
k127_44380_1	3	1142	-1	622_1	10	ATG	None	None	0.575
k127_44380_2	1200	1757	-1	622_2	00	ATG	AGGA	5-10bp	0.552
k127_44443_1	2	1372	-1	623_1	11	Edge	None	None	0.248
k127_44482_1	3	515	-1	624_1	10	ATG	AATAA	6bp	0.499
k127_44482_2	522	1184	-1	624_2	01	Edge	None	None	0.443
k127_44522_1	3	1433	-1	625_1	11	Edge	None	None	0.177
k127_44539_1	1	594	1	626_1	10	Edge	None	None	0.379
k127_44539_2	618	1634	1	626_2	00	ATG	GGA/GAG/AGG	5-10bp	0.362
k127_44745_1	2	667	-1	627_1	10	ATG	AGGAG	5-10bp	0.378
k127_44745_2	678	944	-1	627_2	00	ATG	None	None	0.326
k127_44749_1	1	147	1	628_1	10	Edge	None	None	0.184
k127_44749_2	192	299	-1	628_2	00	ATG	TAAAA	4bp	0.213
k127_44749_3	736	1527	1	628_3	01	ATG	AAAAAA	12bp	0.341
k127_44790_1	2	1177	-1	629_1	10	ATG	AGGAG	5-10bp	0.642
k127_44790_2	1168	1563	-1	629_2	01	Edge	None	None	0.657
k127_44835_1	3	149	1	630_1	10	Edge	None	None	0.374
k127_44835_2	496	1155	1	630_2	01	ATG	TAA	11bp	0.479
k127_45137_1	718	888	1	631_1	00	ATG	TAA	5bp	0.199
k127_45409_1	33	956	-1	632_1	00	ATG	TAAA	5bp	0.413
k127_45469_1	237	3404	-1	633_1	00	ATG	None	None	0.242
k127_45499_1	1	1419	1	634_1	10	Edge	None	None	0.394
k127_45499_2	1430	2692	1	634_2	00	ATG	TAAAAA	14bp	0.382
k127_45499_3	2713	3321	1	634_3	00	ATG	None	None	0.353
k127_45499_4	3395	3757	1	634_4	01	ATG	TAA	8bp	0.457
k127_45528_1	1	663	1	635_1	10	Edge	None	None	0.502
k127_45528_2	672	2024	1	635_2	00	ATG	None	None	0.524
k127_45528_3	2028	2768	1	635_3	01	ATG	None	None	0.514
k127_45570_1	2	871	1	636_1	10	Edge	None	None	0.268
k127_45570_2	900	3104	1	636_2	00	ATG	None	None	0.283
k127_45742_1	2	148	-1	637_1	10	TTG	None	None	0.490
k127_45742_2	197	601	-1	637_2	00	ATG	None	None	0.447
k127_45742_3	614	2065	-1	637_3	01	Edge	None	None	0.452
k127_45778_1	3	1058	-1	638_1	11	Edge	None	None	0.172
k127_45787_1	2	163	-1	639_1	10	ATG	None	None	0.531
k127_45787_2	354	566	-1	639_2	00	ATG	None	None	0.531
k127_45787_3	572	1237	-1	639_3	01	Edge	None	None	0.544
k127_45910_1	2	211	1	640_1	10	Edge	None	None	0.276
k127_45910_2	444	1019	1	640_2	00	ATG	GGAGG	5-10bp	0.253
k127_45910_3	1427	1630	1	640_3	01	ATG	GGAGG	5-10bp	0.368
k127_45953_1	2	1630	-1	641_1	10	ATG	AGGAG	5-10bp	0.274
k127_45953_2	1709	2245	-1	641_2	00	ATG	AGGAG	5-10bp	0.277
k127_45953_3	2303	3106	-1	641_3	00	ATG	GGA/GAG/AGG	5-10bp	0.249
k127_45953_4	3190	4002	-1	641_4	00	ATG	AGxAGG/AGGxGG	5-10bp	0.192
k127_45953_5	4028	6397	-1	641_5	00	ATG	GGAGG	5-10bp	0.278
k127_45953_6	6397	6798	-1	641_6	01	Edge	None	None	0.326
k127_45979_1	1	1047	1	642_1	11	Edge	None	None	0.353
k127_46001_1	2	82	1	643_1	10	Edge	None	None	0.444
k127_46001_2	206	1393	1	643_2	00	ATG	GGA/GAG/AGG	5-10bp	0.523
k127_46001_3	1713	1895	1	643_3	00	GTG	AGGAG	5-10bp	0.552
k127_46001_4	1943	2005	1	643_4	01	ATG	GGA/GAG/AGG	5-10bp	0.460
k127_46068_1	2	70	-1	644_1	10	ATG	None	None	0.261
k127_46068_2	196	1338	-1	644_2	00	ATG	None	None	0.245
k127_46104_1	1	150	1	645_1	10	Edge	None	None	0.487
k127_46104_2	147	1169	1	645_2	00	ATG	AATAA	4bp	0.498
k127_46104_3	1178	1315	-1	645_3	01	Edge	None	None	0.464
k127_46143_1	41	178	-1	646_1	00	GTG	GGA/GAG/AGG	5-10bp	0.297
k127_46143_2	1281	1736	1	646_2	01	ATG	None	None	0.357
k127_46160_1	2	1381	-1	647_1	11	Edge	None	None	0.340
k127_46171_1	2	1456	-1	648_1	10	ATG	None	None	0.523
k127_46171_2	2095	2529	1	648_2	01	ATG	None	None	0.538
k127_46248_1	1	267	1	649_1	10	Edge	None	None	0.506
k127_46248_2	463	1878	-1	649_2	01	Edge	None	None	0.580
k127_46265_1	101	1693	-1	650_1	00	ATG	GGAGG	5-10bp	0.465
k127_46265_2	1918	2817	-1	650_2	00	ATG	GGAGG	5-10bp	0.473
k127_46265_3	3013	3558	1	650_3	00	ATG	None	None	0.379
k127_46265_4	3843	5261	-1	650_4	00	ATG	GGAG/GAGG	5-10bp	0.407
k127_46265_5	5422	7119	-1	650_5	00	TTG	GGAG/GAGG	5-10bp	0.416
k127_46265_6	7324	8631	-1	650_6	00	ATG	GGAG/GAGG	5-10bp	0.313
k127_46265_7	8628	9341	-1	650_7	00	TTG	GGxGG	5-10bp	0.312
k127_46265_8	9580	10140	1	650_8	00	ATG	None	None	0.294
k127_46265_9	10339	10713	1	650_9	00	ATG	GGA/GAG/AGG	5-10bp	0.392
k127_46265_10	10789	11886	1	650_10	00	ATG	None	None	0.288
k127_46265_11	11883	13055	1	650_11	00	ATG	GGAG/GAGG	5-10bp	0.301
k127_46265_12	13068	13730	1	650_12	00	ATG	AGGAGG	3-4bp	0.344
k127_46265_13	13805	14542	-1	650_13	00	ATG	GGAGG	5-10bp	0.491
k127_46265_14	14556	14996	-1	650_14	01	Edge	None	None	0.433
k127_46303_1	3	1004	-1	651_1	11	Edge	None	None	0.363
k127_46404_1	61	1104	-1	652_1	00	ATG	TAAAAA	9bp	0.448
k127_46404_2	1117	1182	-1	652_2	01	Edge	None	None	0.470
k127_46467_1	1	114	-1	653_1	10	ATG	TAAAAA	9bp	0.579
k127_46467_2	422	1153	-1	653_2	00	ATG	AAAA	12bp	0.542
k127_46467_3	1157	2446	-1	653_3	00	ATG	None	None	0.568
k127_46467_4	2488	3552	-1	653_4	00	ATG	AAA	11bp	0.524
k127_46467_5	3813	7322	1	653_5	00	ATG	AAA	11bp	0.506
k127_46467_6	7274	7999	1	653_6	00	ATG	TAA	10bp	0.482
k127_46467_7	8016	8675	1	653_7	00	ATG	TAAA	9bp	0.527
k127_46467_8	8725	9570	-1	653_8	00	ATG	AAA	9bp	0.468
k127_46467_9	9573	10553	-1	653_9	00	ATG	TAA	9bp	0.508
k127_46467_10	10556	11323	-1	653_10	00	ATG	TAAA	12bp	0.509
k127_46467_11	11323	13158	-1	653_11	00	ATG	AAAAA	12bp	0.458
k127_46467_12	13232	14683	1	653_12	00	ATG	AAAA	13bp	0.481
k127_46467_13	14745	15020	1	653_13	01	ATG	TAA	3bp	0.449
k127_46644_1	27	848	-1	654_1	00	ATG	None	None	0.515
k127_46644_2	863	2005	-1	654_2	00	ATG	None	None	0.578
k127_46644_3	2005	2799	-1	654_3	01	Edge	None	None	0.527
k127_46776_1	2	283	-1	655_1	10	ATG	None	None	0.447
k127_46776_2	270	1232	-1	655_2	01	Edge	None	None	0.346
k127_46910_1	214	756	-1	656_1	00	ATG	AGGAG	5-10bp	0.300
k127_46910_2	809	2674	-1	656_2	00	ATG	GGAG/GAGG	5-10bp	0.327
k127_46910_3	2756	2875	-1	656_3	00	ATG	None	None	0.150
k127_46910_4	2914	3147	-1	656_4	01	Edge	None	None	0.316
k127_47105_1	2	667	-1	657_1	10	ATG	AGGAG	5-10bp	0.473
k127_47105_2	719	1705	-1	657_2	01	Edge	None	None	0.464
k127_47188_1	81	1145	-1	658_1	00	TTG	GGA/GAG/AGG	11-12bp	0.228
k127_47188_2	1257	1844	-1	658_2	00	TTG	None	None	0.233
k127_47188_3	1831	2466	-1	658_3	01	Edge	None	None	0.234
k127_47213_1	2	916	-1	659_1	10	ATG	None	None	0.528
k127_47213_2	991	1146	-1	659_2	01	Edge	None	None	0.551
k127_47250_1	2	1084	1	660_1	11	Edge	None	None	0.577
k127_47307_1	3	713	-1	661_1	10	ATG	GGAG/GAGG	5-10bp	0.639
k127_47307_2	743	1447	-1	661_2	01	Edge	None	None	0.549
k127_47310_1	2	2878	-1	662_1	10	ATG	AGGAG	5-10bp	0.546
k127_47310_2	2875	3450	-1	662_2	01	Edge	None	None	0.562
k127_47352_1	142	1734	-1	663_1	01	Edge	None	None	0.227
k127_47456_1	392	1036	-1	664_1	01	Edge	None	None	0.200
k127_47587_1	1	162	1	665_1	10	Edge	None	None	0.179
k127_47587_2	179	1141	1	665_2	01	ATG	None	None	0.207
k127_47604_1	272	1345	-1	666_1	01	Edge	None	None	0.682
k127_47702_1	2	1450	-1	667_1	10	ATG	GGAG/GAGG	5-10bp	0.382
k127_47702_2	1432	1611	-1	667_2	01	Edge	None	None	0.456
k127_47710_1	3	248	-1	668_1	10	GTG	TAA	13bp	0.256
k127_47715_1	3	593	1	669_1	10	Edge	None	None	0.403
k127_47715_2	597	1019	1	669_2	01	ATG	AACAA	8bp	0.385
k127_48232_1	235	420	-1	670_1	00	ATG	TAAA	9bp	0.371
k127_48232_2	517	720	-1	670_2	00	ATG	TAA	9bp	0.431
k127_48232_3	770	1468	-1	670_3	00	ATG	TAA	13bp	0.544
k127_48232_4	1482	7232	-1	670_4	00	ATG	AATAA	9bp	0.463
k127_48232_5	7471	8073	-1	670_5	00	ATG	AAA	11bp	0.529
k127_48232_6	8217	8804	-1	670_6	00	ATG	AAAA	12bp	0.527
k127_48232_7	8807	9457	-1	670_7	00	ATG	TAA	11bp	0.539
k127_48296_1	3	506	-1	671_1	10	ATG	AAA	9bp	0.385
k127_48296_2	1165	2430	-1	671_2	00	ATG	AAA	3bp	0.595
k127_48313_1	1	252	1	672_1	10	Edge	None	None	0.266
k127_48313_2	388	1638	1	672_2	00	ATG	GGAGG	3-4bp	0.317
k127_48313_3	1625	2941	1	672_3	00	ATG	GGAG/GAGG	5-10bp	0.244
k127_48313_4	2955	3587	1	672_4	00	ATG	GGAGG	5-10bp	0.289
k127_48313_5	3682	4269	1	672_5	00	ATG	GGAGG	5-10bp	0.245
k127_48313_6	4286	4813	1	672_6	00	ATG	None	None	0.212
k127_48313_7	4852	5868	-1	672_7	00	ATG	GGA/GAG/AGG	5-10bp	0.293
k127_48313_8	6295	6885	-1	672_8	00	ATG	AGGA/GGAG/GAGG	11-12bp	0.281
k127_48313_9	7090	7374	1	672_9	00	ATG	AGGAGG	11-12bp	0.309
k127_48313_10	7395	7463	1	672_10	01	ATG	GGAGG	5-10bp	0.319
k127_48409_1	123	4514	1	673_1	01	ATG	None	None	0.205
k127_48645_1	3	746	1	674_1	10	Edge	None	None	0.517
k127_48645_2	892	1398	1	674_2	00	ATG	None	None	0.509
k127_48645_3	1412	1720	1	674_3	00	ATG	None	None	0.485
k127_48645_4	1796	2113	1	674_4	01	ATG	None	None	0.484
k127_48695_1	2	1642	1	675_1	11	Edge	None	None	0.356
k127_48756_1	1	141	1	676_1	10	Edge	None	None	0.319
k127_48756_2	279	740	-1	676_2	00	ATG	TAA	3bp	0.394
k127_48756_3	1118	1480	1	676_3	01	ATG	TAA	9bp	0.333
k127_48760_1	2	1762	1	677_1	11	Edge	None	None	0.305
k127_48777_1	2	277	-1	678_1	10	ATG	GGAG/GAGG	5-10bp	0.272
k127_48777_2	292	951	-1	678_2	00	ATG	GGAG/GAGG	5-10bp	0.321
k127_48777_3	1050	1433	-1	678_3	00	ATG	None	None	0.378
k127_48811_1	1	1032	-1	679_1	10	ATG	None	None	0.159
k127_48811_2	1169	1915	-1	679_2	01	Edge	None	None	0.174
k127_48987_1	3	254	-1	680_1	10	ATG	GGA/GAG/AGG	5-10bp	0.321
k127_48987_2	251	580	-1	680_2	00	ATG	GGAG/GAGG	5-10bp	0.291
k127_48987_3	704	1495	-1	680_3	01	Edge	None	None	0.327
k127_49037_1	2	103	1	681_1	10	Edge	None	None	0.176
k127_49037_2	330	884	1	681_2	00	ATG	GGAGG	5-10bp	0.216
k127_49037_3	912	1340	1	681_3	00	TTG	GGAGG	5-10bp	0.247
k127_49055_1	1	180	1	682_1	10	Edge	None	None	0.378
k127_49055_2	241	690	1	682_2	00	ATG	TAA	11bp	0.322
k127_49055_3	805	1419	1	682_3	00	ATG	AAAA	4bp	0.281
k127_49055_4	1382	1771	1	682_4	00	TTG	AAAAAA	12bp	0.326
k127_49055_5	1762	1908	1	682_5	01	ATG	TAAA	9bp	0.361
k127_49190_1	1	1461	1	683_1	10	Edge	None	None	0.263
k127_49190_2	1496	1639	-1	683_2	01	Edge	None	None	0.222
k127_49208_1	137	307	1	684_1	00	ATG	None	None	0.257
k127_49208_2	304	813	1	684_2	00	TTG	GGA/GAG/AGG	5-10bp	0.182
k127_49208_3	823	1068	1	684_3	01	ATG	AGGAG	5-10bp	0.244
k127_49254_1	68	1591	1	685_1	00	ATG	GGA/GAG/AGG	5-10bp	0.362
k127_49254_2	1621	1731	1	685_2	01	ATG	None	None	0.360
k127_49352_1	1	1047	-1	686_1	11	Edge	None	None	0.464
k127_49417_1	2	1150	1	687_1	11	Edge	None	None	0.492
k127_49509_1	193	969	-1	688_1	00	ATG	TAAA	7bp	0.376
k127_49509_2	956	1297	-1	688_2	01	Edge	None	None	0.401
k127_49525_1	1	66	-1	689_1	10	ATG	GGAG/GAGG	5-10bp	0.515
k127_49525_2	197	862	-1	689_2	00	ATG	GGAGG	5-10bp	0.470
k127_49525_3	964	1455	-1	689_3	00	ATG	AGGA	5-10bp	0.467
k127_49525_4	1574	1954	-1	689_4	01	Edge	None	None	0.441
k127_49538_1	3	1019	-1	690_1	11	Edge	None	None	0.262
k127_49628_1	2	577	1	691_1	10	Edge	None	None	0.413
k127_49628_2	707	1228	1	691_2	00	ATG	AAAAA	11bp	0.395
k127_49642_1	1	486	1	692_1	10	Edge	None	None	0.580
k127_49642_2	502	1401	1	692_2	00	ATG	None	None	0.558
k127_49642_3	1449	2141	1	692_3	00	ATG	None	None	0.550
k127_49642_4	2169	4115	1	692_4	01	ATG	None	None	0.551
k127_49662_1	2	541	1	693_1	10	Edge	None	None	0.357
k127_49662_2	543	755	1	693_2	00	ATG	None	None	0.371
k127_49662_3	759	1172	1	693_3	00	ATG	AGGA	5-10bp	0.357
k127_49662_4	1181	1558	1	693_4	00	ATG	GGA/GAG/AGG	5-10bp	0.312
k127_49662_5	1587	2210	1	693_5	00	ATG	None	None	0.365
k127_49662_6	2333	3190	1	693_6	01	ATG	GGAG/GAGG	5-10bp	0.416
k127_49776_1	2	610	1	694_1	10	Edge	None	None	0.435
k127_49776_2	618	1133	1	694_2	01	ATG	TAA	3bp	0.455
k127_49788_1	2	211	-1	695_1	10	ATG	AGGAGG	5-10bp	0.424
k127_49788_2	211	681	-1	695_2	00	ATG	GGA/GAG/AGG	5-10bp	0.437
k127_49788_3	685	1638	-1	695_3	00	ATG	AGGAG	5-10bp	0.483
k127_49842_1	3	161	-1	696_1	10	ATG	GGAG/GAGG	5-10bp	0.459
k127_49842_2	161	622	-1	696_2	00	ATG	GGA/GAG/AGG	5-10bp	0.405
k127_49842_3	688	936	-1	696_3	00	ATG	GGAGG	5-10bp	0.454
k127_49842_4	990	1196	-1	696_4	01	Edge	None	None	0.512
k127_49939_1	2	1162	-1	697_1	11	Edge	None	None	0.433
k127_49945_1	1	609	1	698_1	10	Edge	None	None	0.560
k127_49945_2	606	1376	1	698_2	00	ATG	None	None	0.528
k127_49945_3	1373	2035	1	698_3	00	ATG	GGA/GAG/AGG	5-10bp	0.561
k127_49945_4	2046	2981	-1	698_4	00	ATG	None	None	0.473
k127_49945_5	2987	4432	-1	698_5	00	ATG	None	None	0.490
k127_49945_6	4672	4980	1	698_6	00	GTG	None	None	0.450
k127_49945_7	5001	5993	1	698_7	01	ATG	None	None	0.543
k127_49975_1	1	2010	1	699_1	10	Edge	None	None	0.595
k127_49975_2	2366	4333	1	699_2	00	ATG	None	None	0.568
k127_49975_3	4554	6125	1	699_3	00	ATG	None	None	0.576
k127_49975_4	6321	6635	1	699_4	00	ATG	None	None	0.543
k127_49975_5	6860	7054	1	699_5	00	ATG	None	None	0.610
k127_49975_6	7175	7315	1	699_6	01	ATG	None	None	0.681
k127_50212_1	1	837	1	700_1	10	Edge	None	None	0.470
k127_50212_2	948	1016	1	700_2	01	ATG	AGGAG	5-10bp	0.319
k127_50213_1	225	1838	-1	701_1	00	ATG	None	None	0.257
k127_50214_1	2	244	1	702_1	10	Edge	None	None	0.313
k127_50214_2	244	336	1	702_2	00	ATG	None	None	0.323
k127_50214_3	329	1258	1	702_3	00	ATG	None	None	0.249
k127_50214_4	1264	2700	1	702_4	00	ATG	None	None	0.294
k127_50214_5	2746	3171	1	702_5	01	ATG	None	None	0.378
k127_50296_1	2	247	1	703_1	10	Edge	None	None	0.427
k127_50296_2	324	1346	1	703_2	00	ATG	AGGAG	5-10bp	0.376
k127_50296_3	1368	1700	1	703_3	01	ATG	AGGAG	5-10bp	0.375
k127_50309_1	3	110	-1	704_1	10	ATG	AGGAG	5-10bp	0.324
k127_50309_2	821	1429	1	704_2	01	ATG	None	None	0.337
k127_50365_1	1	1662	1	705_1	11	Edge	None	None	0.519
k127_50366_1	1	222	-1	706_1	10	TTG	GGAGG	5-10bp	0.608
k127_50366_2	257	2368	-1	706_2	01	Edge	None	None	0.561
k127_50399_1	188	1297	-1	707_1	00	ATG	None	None	0.276
k127_50456_1	2	373	1	708_1	10	Edge	None	None	0.379
k127_50456_2	384	659	1	708_2	00	ATG	TAA	10bp	0.377
k127_50456_3	659	1708	1	708_3	00	ATG	TAA	12bp	0.384
k127_50456_4	1702	2190	1	708_4	00	ATG	TAAA	5bp	0.391
k127_50500_1	1343	1858	-1	709_1	00	ATG	None	None	0.591
k127_50500_2	1888	3444	-1	709_2	01	Edge	None	None	0.554
k127_50512_1	2	1156	-1	710_1	11	Edge	None	None	0.446
k127_50598_1	3	482	-1	711_1	10	ATG	TAA	11bp	0.223
k127_50598_2	639	1046	1	711_2	01	ATG	AATAA	15bp	0.203
k127_50636_1	1	234	1	712_1	10	Edge	None	None	0.393
k127_50636_2	1195	1422	1	712_2	01	ATG	GGAG/GAGG	5-10bp	0.439
k127_50675_1	3	977	1	713_1	10	Edge	None	None	0.572
k127_50675_2	1145	1234	1	713_2	01	ATG	AGGAGG	5-10bp	0.422
k127_50746_1	167	3772	-1	714_1	01	Edge	None	None	0.291
k127_50783_1	1	4716	-1	715_1	11	Edge	None	None	0.406
k127_50862_1	2	565	1	716_1	10	Edge	None	None	0.441
k127_50862_2	692	2500	1	716_2	00	ATG	TAAA	7bp	0.336
k127_50862_3	2630	3025	-1	716_3	01	Edge	None	None	0.399
k127_50997_1	3	746	-1	717_1	10	ATG	None	None	0.419
k127_50997_2	829	1938	-1	717_2	00	ATG	None	None	0.359
k127_50997_3	1938	2654	-1	717_3	00	ATG	GGA/GAG/AGG	5-10bp	0.296
k127_50997_4	2731	3231	-1	717_4	00	ATG	None	None	0.307
k127_50997_5	3395	3985	1	717_5	00	ATG	GGAG/GAGG	5-10bp	0.337
k127_50997_6	3998	4951	1	717_6	01	ATG	GGA/GAG/AGG	5-10bp	0.388
k127_51043_1	2	97	1	718_1	10	Edge	None	None	0.323
k127_51043_2	151	1173	1	718_2	01	ATG	AGGA	5-10bp	0.360
k127_51139_1	3	527	-1	719_1	10	ATG	None	None	0.211
k127_51139_2	789	1721	-1	719_2	00	ATG	None	None	0.239
k127_51238_1	3	74	-1	720_1	10	ATG	GGAG/GAGG	5-10bp	0.472
k127_51238_2	71	700	-1	720_2	00	ATG	None	None	0.571
k127_51238_3	754	1437	1	720_3	00	ATG	None	None	0.538
k127_51238_4	1443	1586	-1	720_4	01	Edge	None	None	0.549
k127_51241_1	3	1802	-1	721_1	10	ATG	None	None	0.420
k127_51241_2	1881	2066	-1	721_2	01	Edge	None	None	0.441
k127_51294_1	1	669	1	722_1	10	Edge	None	None	0.438
k127_51294_2	709	1329	1	722_2	00	ATG	AACAA	10bp	0.480
k127_51294_3	1358	2350	1	722_3	00	ATG	None	None	0.458
k127_51294_4	2354	2935	1	722_4	00	ATG	AATAA	3bp	0.450
k127_51294_5	2922	4262	-1	722_5	01	Edge	None	None	0.489
k127_51316_1	1	216	-1	723_1	10	ATG	AAAAA	10bp	0.519
k127_51316_2	217	831	-1	723_2	00	ATG	TAA	11bp	0.489
k127_51316_3	821	1165	-1	723_3	00	ATG	None	None	0.507
k127_51316_4	1162	1518	-1	723_4	00	ATG	TAAA	11bp	0.557
k127_51316_5	2296	2523	-1	723_5	01	Edge	None	None	0.469
k127_51346_1	3	95	1	724_1	10	Edge	None	None	0.344
k127_51346_2	110	1021	1	724_2	01	ATG	TAA	11bp	0.378
k127_51401_1	1	204	1	725_1	10	Edge	None	None	0.618
k127_51401_2	271	3636	1	725_2	00	GTG	None	None	0.598
k127_51401_3	3658	7062	1	725_3	00	ATG	None	None	0.586
k127_51401_4	7084	7257	1	725_4	00	ATG	None	None	0.580
k127_51401_5	7304	10861	1	725_5	00	ATG	None	None	0.576
k127_51401_6	11017	13005	1	725_6	00	ATG	None	None	0.573
k127_51491_1	4	141	1	726_1	00	ATG	None	None	0.355
k127_51491_2	110	406	1	726_2	00	ATG	None	None	0.343
k127_51491_3	391	1212	1	726_3	00	ATG	GGA/GAG/AGG	11-12bp	0.366
k127_51491_4	1196	1351	1	726_4	01	ATG	None	None	0.333
k127_51520_1	2	154	-1	727_1	10	ATG	GGAG/GAGG	5-10bp	0.464
k127_51520_2	208	315	1	727_2	00	ATG	None	None	0.287
k127_51520_3	352	921	1	727_3	00	ATG	GGAG/GAGG	5-10bp	0.416
k127_51520_4	933	2345	-1	727_4	00	ATG	None	None	0.393
k127_51520_5	2342	2959	-1	727_5	01	Edge	None	None	0.419
k127_51591_1	96	1274	-1	728_1	00	ATG	GGAG/GAGG	5-10bp	0.435
k127_51691_1	3	488	-1	729_1	10	ATG	GGAGG	5-10bp	0.611
k127_51691_2	641	2059	-1	729_2	00	ATG	None	None	0.647
k127_51691_3	2078	3355	-1	729_3	00	GTG	AGGAGG	5-10bp	0.638
k127_51691_4	3366	5774	-1	729_4	00	ATG	None	None	0.615
k127_51691_5	5777	6304	-1	729_5	01	Edge	None	None	0.640
k127_51731_1	68	268	-1	730_1	00	ATG	TAA	11bp	0.428
k127_51731_2	739	2118	-1	730_2	00	ATG	TAA	12bp	0.409
k127_51731_3	2131	2250	-1	730_3	01	Edge	None	None	0.342
k127_52035_1	130	951	-1	731_1	00	ATG	None	None	0.240
k127_52101_1	89	805	-1	732_1	00	ATG	TAA	12bp	0.487
k127_52101_2	965	1807	1	732_2	00	ATG	TAAAA	13bp	0.490
k127_52101_3	1817	2647	1	732_3	01	ATG	TAA	4bp	0.523
k127_52139_1	3	377	-1	733_1	10	ATG	GGA/GAG/AGG	5-10bp	0.512
k127_52139_2	379	1002	-1	733_2	01	Edge	None	None	0.522
k127_52225_1	45	671	1	734_1	00	ATG	TAAAAA	9bp	0.450
k127_52225_2	677	1609	1	734_2	00	ATG	TAAA	14bp	0.452
k127_52225_3	1728	1862	1	734_3	01	ATG	TAAAAA	13bp	0.459
k127_52307_1	2	745	-1	735_1	10	ATG	AGGAGG	5-10bp	0.372
k127_52307_2	1062	2288	1	735_2	00	ATG	AGGAG(G)/GGAGG	13-15bp	0.438
k127_52307_3	2253	3437	-1	735_3	00	ATG	GGAGG	5-10bp	0.428
k127_52307_4	3507	4640	-1	735_4	00	ATG	GGAGG	5-10bp	0.470
k127_52307_5	4633	6141	-1	735_5	00	ATG	GGAG/GAGG	5-10bp	0.482
k127_52307_6	6165	6737	-1	735_6	01	Edge	None	None	0.497
k127_52376_1	2	469	1	736_1	10	Edge	None	None	0.551
k127_52376_2	466	1077	1	736_2	00	ATG	None	None	0.570
k127_52376_3	1107	1451	1	736_3	00	ATG	None	None	0.455
k127_52376_4	1532	2350	1	736_4	00	ATG	None	None	0.479
k127_52376_5	2425	3519	1	736_5	00	ATG	AAAA	15bp	0.563
k127_52376_6	3556	4083	1	736_6	00	ATG	None	None	0.561
k127_52376_7	4442	5266	1	736_7	00	ATG	AACAA	13bp	0.457
k127_52376_8	5305	7410	1	736_8	01	ATG	AAA	15bp	0.492
k127_52387_1	2	1126	-1	737_1	11	Edge	None	None	0.505
k127_52487_1	1	813	1	738_1	10	Edge	None	None	0.608
k127_52517_1	2	943	1	739_1	10	Edge	None	None	0.574
k127_52517_2	1130	1381	1	739_2	01	ATG	AGGAG	5-10bp	0.532
k127_52528_1	198	4124	1	740_1	00	ATG	GGA/GAG/AGG	5-10bp	0.418
k127_52528_2	4096	6483	1	740_2	00	ATG	GGAGG	5-10bp	0.447
k127_52528_3	6480	6938	1	740_3	00	ATG	GGxGG	3-4bp	0.438
k127_52528_4	6951	7613	1	740_4	00	ATG	GGAG/GAGG	5-10bp	0.394
k127_52531_1	2	748	-1	741_1	10	ATG	TAA	10bp	0.378
k127_52531_2	801	2213	-1	741_2	01	Edge	None	None	0.379
k127_52592_1	2	1249	1	742_1	10	Edge	None	None	0.389
k127_52592_2	1256	2383	1	742_2	00	TTG	GGA/GAG/AGG	5-10bp	0.373
k127_52592_3	2452	3360	-1	742_3	00	ATG	None	None	0.326
k127_52592_4	3485	3934	1	742_4	01	ATG	None	None	0.336
k127_52594_1	2	718	-1	743_1	10	ATG	TAA	13bp	0.467
k127_52594_2	740	1168	-1	743_2	01	Edge	None	None	0.478
k127_52654_1	1	1782	-1	744_1	10	ATG	TAAA	9bp	0.346
k127_52654_2	1815	2675	-1	744_2	00	ATG	TAAA	9bp	0.346
k127_52654_3	2681	3187	-1	744_3	00	ATG	TAAA	9bp	0.391
k127_52654_4	3190	5448	-1	744_4	00	ATG	TATAA	11bp	0.382
k127_52654_5	5460	6224	-1	744_5	01	Edge	None	None	0.346
k127_52726_1	1	1485	1	745_1	11	Edge	None	None	0.403
k127_52730_1	3	230	1	746_1	10	Edge	None	None	0.408
k127_52730_2	286	480	1	746_2	00	ATG	AGxAGG/AGGxGG	3-4bp	0.431
k127_52730_3	482	946	1	746_3	00	ATG	None	None	0.424
k127_52730_4	999	1091	-1	746_4	01	Edge	None	None	0.409
k127_52731_1	3	260	1	747_1	10	Edge	None	None	0.570
k127_52731_2	323	1792	1	747_2	00	ATG	AAAAA	15bp	0.427
k127_52731_3	1942	2421	1	747_3	01	ATG	None	None	0.446
k127_52733_1	1	111	-1	748_1	10	ATG	None	None	0.423
k127_52733_2	122	1015	-1	748_2	00	ATG	None	None	0.535
k127_52733_3	1112	1903	1	748_3	01	ATG	None	None	0.511
k127_52809_1	3	1013	-1	749_1	10	ATG	TAA	12bp	0.390
k127_52809_2	1050	1208	-1	749_2	01	Edge	None	None	0.346
k127_52811_1	1	207	1	750_1	10	Edge	None	None	0.556
k127_52811_2	238	837	1	750_2	00	ATG	AGGA	5-10bp	0.552
k127_52811_3	973	1671	1	750_3	01	ATG	GGAGG	5-10bp	0.561
k127_52916_1	1	648	-1	751_1	10	ATG	AGGAG	5-10bp	0.566
k127_52916_2	645	932	-1	751_2	00	GTG	AGGAG	5-10bp	0.587
k127_52916_3	964	1413	-1	751_3	01	Edge	None	None	0.591
k127_53086_1	1	747	1	752_1	10	Edge	None	None	0.265
k127_53086_2	749	1063	1	752_2	01	ATG	GGAG/GAGG	5-10bp	0.251
k127_53102_1	1	1071	1	753_1	10	Edge	None	None	0.498
k127_53102_2	1071	1823	1	753_2	01	ATG	None	None	0.511
k127_53132_1	3	1241	-1	754_1	11	Edge	None	None	0.276
k127_53155_1	1	1221	1	755_1	10	Edge	None	None	0.563
k127_53155_2	1280	1801	1	755_2	00	ATG	AGxAGG/AGGxGG	5-10bp	0.552
k127_53155_3	1798	2328	1	755_3	01	TTG	GGAGG	5-10bp	0.591
k127_53186_1	3	401	1	756_1	10	Edge	None	None	0.203
k127_53186_2	540	2000	1	756_2	01	ATG	None	None	0.181
k127_53257_1	72	386	-1	757_1	00	ATG	TAA	12bp	0.441
k127_53257_2	575	1246	1	757_2	00	ATG	AAA	12bp	0.528
k127_53257_3	1599	2750	1	757_3	00	ATG	AACAA	13bp	0.499
k127_53257_4	3005	3580	-1	757_4	00	ATG	TAAA	11bp	0.460
k127_53257_5	3597	3800	-1	757_5	00	ATG	AAA	5bp	0.407
k127_53257_6	3803	4750	-1	757_6	00	TTG	AAA	11bp	0.462
k127_53257_7	4867	5334	-1	757_7	00	ATG	AACAA	15bp	0.444
k127_53257_8	5331	5720	-1	757_8	00	ATG	AACAA	10bp	0.459
k127_53257_9	5727	6101	-1	757_9	00	ATG	TAAA	11bp	0.467
k127_53257_10	6150	7010	-1	757_10	00	ATG	TAAAA	12bp	0.475
k127_53257_11	7112	7864	-1	757_11	00	ATG	TAAAAA	9bp	0.450
k127_53257_12	7877	8191	-1	757_12	00	ATG	TAAA	12bp	0.416
k127_53257_13	8488	8709	-1	757_13	00	ATG	TAAA	6bp	0.468
k127_53257_14	8717	9325	-1	757_14	00	ATG	TAAAA	12bp	0.471
k127_53257_15	9487	9636	-1	757_15	00	ATG	TAA	12bp	0.473
k127_53257_16	9639	9935	-1	757_16	00	ATG	TAAA	12bp	0.421
k127_53257_17	10033	10320	-1	757_17	00	ATG	TAA	11bp	0.392
k127_53257_18	10334	10546	1	757_18	01	ATG	None	None	0.634
k127_53352_1	1	162	1	758_1	10	Edge	None	None	0.420
k127_53352_2	155	526	1	758_2	00	ATG	GGAGG	5-10bp	0.478
k127_53352_3	501	1772	1	758_3	00	ATG	GGAG/GAGG	5-10bp	0.450
k127_53352_4	1829	3184	1	758_4	00	ATG	GGAGG	5-10bp	0.465
k127_53352_5	3171	3770	1	758_5	01	GTG	GGxGG	5-10bp	0.467
k127_53430_1	2	337	1	759_1	10	Edge	None	None	0.235
k127_53430_2	558	950	1	759_2	00	ATG	AGGAG	5-10bp	0.181
k127_53504_1	92	2197	-1	760_1	00	ATG	None	None	0.244
k127_53589_1	2	247	1	761_1	10	Edge	None	None	0.341
k127_53589_2	256	480	1	761_2	00	ATG	GGA/GAG/AGG	5-10bp	0.280
k127_53589_3	497	964	1	761_3	00	ATG	AGGAG	5-10bp	0.365
k127_53589_4	964	1470	1	761_4	00	ATG	AGGA	5-10bp	0.264
k127_53589_5	1546	2325	1	761_5	00	ATG	AGGA	5-10bp	0.283
k127_53589_6	2289	2762	1	761_6	00	ATG	GGA/GAG/AGG	5-10bp	0.323
k127_53589_7	2765	2962	1	761_7	00	ATG	GGAG/GAGG	5-10bp	0.359
k127_53589_8	2985	3830	1	761_8	00	ATG	AGGAG	5-10bp	0.333
k127_53589_9	4087	4656	1	761_9	01	ATG	AGGAG	5-10bp	0.407
k127_53694_1	119	1135	-1	762_1	00	ATG	None	None	0.260
k127_53694_2	1236	1307	1	762_2	01	TTG	None	None	0.861
k127_53709_1	3	1085	-1	763_1	10	ATG	TAAAAA	12bp	0.489
k127_53709_2	1094	1570	-1	763_2	01	Edge	None	None	0.453
k127_53850_1	1	2511	-1	764_1	11	Edge	None	None	0.262
k127_53979_1	218	2242	-1	765_1	00	ATG	None	None	0.208
k127_54293_1	1	600	1	766_1	10	Edge	None	None	0.477
k127_54293_2	639	1115	1	766_2	00	ATG	AAA	11bp	0.449
k127_54293_3	1132	1458	1	766_3	01	ATG	TAAAAA	5bp	0.489
k127_54489_1	3	674	1	767_1	10	Edge	None	None	0.586
k127_54489_2	687	1328	1	767_2	01	ATG	None	None	0.561
k127_54613_1	78	794	1	768_1	00	ATG	GGAG/GAGG	5-10bp	0.523
k127_54613_2	791	1111	1	768_2	01	GTG	GGxGG	5-10bp	0.539
k127_54651_1	3	1337	-1	769_1	11	Edge	None	None	0.417
k127_54679_1	2	418	1	770_1	10	Edge	None	None	0.374
k127_54679_2	439	1593	1	770_2	01	ATG	GGA/GAG/AGG	5-10bp	0.300
k127_54689_1	1	1413	1	771_1	10	Edge	None	None	0.393
k127_55178_1	3	1994	-1	772_1	11	Edge	None	None	0.409
k127_55366_1	1	336	1	773_1	10	Edge	None	None	0.542
k127_55366_2	445	858	1	773_2	00	ATG	None	None	0.543
k127_55366_3	890	1270	1	773_3	00	ATG	AGxAG	5-10bp	0.522
k127_55366_4	1375	2427	1	773_4	00	ATG	None	None	0.530
k127_55366_5	2525	3166	1	773_5	00	ATG	None	None	0.511
k127_55366_6	3201	4586	1	773_6	00	ATG	None	None	0.555
k127_55366_7	5051	6400	-1	773_7	00	ATG	None	None	0.547
k127_55366_8	7136	8545	-1	773_8	00	ATG	None	None	0.587
k127_55366_9	8594	9502	-1	773_9	00	ATG	None	None	0.582
k127_55366_10	10208	11020	-1	773_10	00	ATG	None	None	0.556
k127_55366_11	11028	12008	-1	773_11	01	Edge	None	None	0.557
k127_55402_1	2	1135	-1	774_1	10	ATG	None	None	0.647
k127_55402_2	1098	1706	-1	774_2	01	Edge	None	None	0.662
k127_55404_1	3	92	-1	775_1	10	ATG	AGxAG	5-10bp	0.478
k127_55404_2	117	851	-1	775_2	00	ATG	None	None	0.535
k127_55404_3	881	2203	-1	775_3	00	ATG	AGGAGG	5-10bp	0.545
k127_55404_4	2283	2519	-1	775_4	01	Edge	None	None	0.549
k127_55430_1	488	937	-1	776_1	00	TTG	AGGAG	5-10bp	0.240
k127_55430_2	1109	1288	-1	776_2	00	ATG	AGGAG	5-10bp	0.217
k127_55430_3	1402	3327	1	776_3	00	ATG	GGAGG	3-4bp	0.288
k127_55430_4	3332	5071	1	776_4	00	ATG	GGA/GAG/AGG	5-10bp	0.236
k127_55430_5	5068	5451	1	776_5	00	ATG	AGGAG	5-10bp	0.286
k127_55430_6	5463	6482	1	776_6	00	ATG	GGAG/GAGG	5-10bp	0.231
k127_55430_7	6609	7490	1	776_7	01	ATG	AGGAG	5-10bp	0.271
k127_55629_1	69	206	-1	777_1	00	ATG	AAAAA	11bp	0.435
k127_55629_2	430	1350	1	777_2	00	ATG	AAAA	11bp	0.482
k127_55750_1	1	480	1	778_1	10	Edge	None	None	0.152
k127_55750_2	754	1446	1	778_2	00	ATG	None	None	0.215
k127_55750_3	1542	2816	-1	778_3	00	ATG	None	None	0.166
k127_55831_1	3	185	1	779_1	10	Edge	None	None	0.574
k127_55831_2	182	2164	-1	779_2	00	ATG	None	None	0.371
k127_55831_3	2263	3306	-1	779_3	01	Edge	None	None	0.424
k127_55849_1	88	786	-1	780_1	00	ATG	None	None	0.197
k127_55849_2	818	1027	-1	780_2	00	ATG	None	None	0.229
k127_55849_3	1200	1262	1	780_3	01	ATG	None	None	0.889
k127_55887_1	1	1131	1	781_1	11	Edge	None	None	0.531
k127_55951_1	3	1250	-1	782_1	11	Edge	None	None	0.494
k127_56013_1	22	1464	1	783_1	01	ATG	TAA	11bp	0.410
k127_56016_1	3	74	-1	784_1	10	ATG	None	None	0.389
k127_56016_2	71	439	-1	784_2	00	ATG	AATAA	6bp	0.320
k127_56016_3	436	801	-1	784_3	00	ATG	TAAAAA	14bp	0.339
k127_56022_1	115	1158	1	785_1	01	ATG	AGGAG	5-10bp	0.352
k127_56119_1	378	593	1	786_1	00	ATG	AATAA	9bp	0.426
k127_56119_2	711	1016	1	786_2	01	ATG	None	None	0.366
k127_56137_1	3	344	1	787_1	10	Edge	None	None	0.538
k127_56137_2	346	1047	1	787_2	01	ATG	None	None	0.540
k127_56145_1	3	626	-1	788_1	10	ATG	None	None	0.537
k127_56145_2	629	1444	-1	788_2	01	Edge	None	None	0.505
k127_56206_1	48	506	-1	789_1	00	ATG	None	None	0.325
k127_56206_2	726	1445	-1	789_2	01	Edge	None	None	0.481
k127_56267_1	283	1374	1	790_1	01	ATG	TAAAAA	8bp	0.541
k127_56315_1	280	1935	1	791_1	00	ATG	GGAG/GAGG	5-10bp	0.434
k127_56365_1	2	1198	-1	792_1	10	ATG	None	None	0.502
k127_56365_2	1669	1785	1	792_2	00	ATG	None	None	0.419
k127_56365_3	1846	2424	1	792_3	01	TTG	GGTG	5bp	0.504
k127_56486_1	1	1524	1	793_1	10	Edge	None	None	0.339
k127_56486_2	1553	2026	1	793_2	00	ATG	AGGA/GGAG/GAGG	11-12bp	0.300
k127_56486_3	2035	2640	1	793_3	01	ATG	AGGAG	5-10bp	0.325
k127_56508_1	1	696	-1	794_1	10	ATG	AGGAG	5-10bp	0.399
k127_56508_2	904	1029	-1	794_2	01	Edge	None	None	0.381
k127_56630_1	1	2268	-1	795_1	10	ATG	AGxAG	5-10bp	0.556
k127_56630_2	2366	3706	-1	795_2	01	Edge	None	None	0.565
k127_56660_1	108	731	1	796_1	00	ATG	GGAG/GAGG	5-10bp	0.239
k127_56660_2	823	1095	1	796_2	01	ATG	GGAGG	5-10bp	0.341
k127_56719_1	3	155	1	797_1	10	Edge	None	None	0.523
k127_56719_2	183	713	1	797_2	00	ATG	TAAA	5bp	0.484
k127_56719_3	787	1182	1	797_3	01	ATG	TAA	11bp	0.470
k127_56787_1	186	4100	1	798_1	01	ATG	GGAG/GAGG	5-10bp	0.407
k127_56850_1	2	1159	1	799_1	11	Edge	None	None	0.415
k127_56964_1	3	1007	-1	800_1	10	ATG	GGAGG	5-10bp	0.498
k127_56964_2	1000	1938	-1	800_2	00	ATG	GGAG/GAGG	5-10bp	0.505
k127_56964_3	1935	2498	-1	800_3	00	GTG	AGGAG	5-10bp	0.534
k127_56964_4	2579	3127	1	800_4	00	ATG	GGAG/GAGG	5-10bp	0.550
k127_57041_1	3	227	-1	801_1	10	ATG	None	None	0.498
k127_57041_2	343	1365	1	801_2	01	ATG	AAA	12bp	0.518
k127_57067_1	2	1489	1	802_1	10	Edge	None	None	0.206
k127_57085_1	1	450	-1	803_1	10	ATG	GGxGG	5-10bp	0.473
k127_57085_2	450	1337	-1	803_2	00	ATG	GGA/GAG/AGG	5-10bp	0.475
k127_57085_3	1536	3917	1	803_3	00	ATG	GGAG/GAGG	5-10bp	0.471
k127_57085_4	4227	4433	-1	803_4	00	ATG	GGAGG	5-10bp	0.435
k127_57085_5	4861	6441	1	803_5	00	ATG	GGAGG	5-10bp	0.465
k127_57085_6	6665	7117	1	803_6	00	ATG	GGAGG	5-10bp	0.413
k127_57085_7	7129	7332	1	803_7	00	ATG	GGAGG	5-10bp	0.451
k127_57085_8	7271	8641	1	803_8	00	ATG	GGA/GAG/AGG	5-10bp	0.423
k127_57085_9	8638	9015	1	803_9	00	ATG	GGAGG	5-10bp	0.418
k127_57085_10	9247	9855	-1	803_10	00	ATG	GGAGG	5-10bp	0.378
k127_57111_1	3	866	1	804_1	10	Edge	None	None	0.381
k127_57111_2	869	1072	-1	804_2	00	ATG	AGGA	5-10bp	0.412
k127_57111_3	1069	1203	-1	804_3	01	Edge	None	None	0.326
k127_57237_1	3	383	1	805_1	10	Edge	None	None	0.530
k127_57237_2	865	2163	1	805_2	00	ATG	GGAGG	5-10bp	0.510
k127_57237_3	2269	2370	1	805_3	01	ATG	AGGAG	5-10bp	0.451
k127_57276_1	3	974	-1	806_1	10	ATG	GGAGG	5-10bp	0.312
k127_57276_2	994	1110	-1	806_2	01	Edge	None	None	0.299
k127_57285_1	3	767	1	807_1	10	Edge	None	None	0.469
k127_57377_1	1	141	1	808_1	10	Edge	None	None	0.716
k127_57377_2	138	848	-1	808_2	00	ATG	None	None	0.667
k127_57377_3	893	1435	1	808_3	01	ATG	None	None	0.652
k127_57619_1	2	853	1	809_1	10	Edge	None	None	0.475
k127_57619_2	953	1426	1	809_2	01	ATG	ATA	15bp	0.395
k127_57668_1	3	431	-1	810_1	10	ATG	None	None	0.508
k127_57668_2	469	594	-1	810_2	00	ATG	GGAGG	5-10bp	0.540
k127_57668_3	712	1551	-1	810_3	00	ATG	AGGA	5-10bp	0.543
k127_57668_4	1548	2180	-1	810_4	01	Edge	None	None	0.537
k127_57669_1	2	226	-1	811_1	10	ATG	GGAG/GAGG	5-10bp	0.569
k127_57669_2	278	1429	-1	811_2	01	Edge	None	None	0.534
k127_57710_1	1	1125	1	812_1	10	Edge	None	None	0.454
k127_57710_2	1146	2207	1	812_2	01	ATG	TAA	11bp	0.470
k127_57727_1	376	690	1	813_1	00	ATG	GGA/GAG/AGG	5-10bp	0.600
k127_57727_2	830	1135	1	813_2	01	ATG	GGAG/GAGG	5-10bp	0.595
k127_57980_1	3	371	1	814_1	10	Edge	None	None	0.661
k127_57980_2	391	1182	1	814_2	00	ATG	GGAGG	3-4bp	0.640
k127_57980_3	1613	1924	1	814_3	00	ATG	AGGAGG	5-10bp	0.561
k127_57980_4	2051	2773	1	814_4	00	ATG	AGGAG	5-10bp	0.607
k127_57980_5	2791	3411	1	814_5	00	ATG	AGGAG	5-10bp	0.602
k127_58249_1	1	1014	1	815_1	11	Edge	None	None	0.432
k127_58278_1	2	199	-1	816_1	10	ATG	TAA	10bp	0.404
k127_58278_2	366	1973	1	816_2	00	ATG	TAA	7bp	0.475
k127_58279_1	3	1814	-1	817_1	10	ATG	TAA	4bp	0.330
k127_58285_1	2	265	1	818_1	10	Edge	None	None	0.462
k127_58285_2	285	1589	1	818_2	00	ATG	None	None	0.451
k127_58285_3	1624	2097	1	818_3	00	ATG	None	None	0.481
k127_58285_4	2307	10295	-1	818_4	00	ATG	TAAA	9bp	0.348
k127_58285_5	10306	13890	-1	818_5	00	ATG	TAA	12bp	0.428
k127_58285_6	14091	14711	-1	818_6	00	ATG	TATAA	12bp	0.351
k127_58316_1	2	985	-1	819_1	10	ATG	AGGAG	5-10bp	0.549
k127_58316_2	1003	1218	1	819_2	01	ATG	GGA/GAG/AGG	11-12bp	0.454
k127_58435_1	1	291	-1	820_1	10	ATG	None	None	0.333
k127_58435_2	301	1998	-1	820_2	00	ATG	AGGA	5-10bp	0.367
k127_58435_3	2093	2482	-1	820_3	00	ATG	None	None	0.377
k127_58516_1	3	1322	1	821_1	11	Edge	None	None	0.405
k127_58561_1	2	1003	-1	822_1	10	GTG	AGGAGG	5-10bp	0.513
k127_58576_1	3	146	1	823_1	10	Edge	None	None	0.403
k127_58576_2	137	373	1	823_2	00	ATG	None	None	0.325
k127_58576_3	406	1041	1	823_3	01	GTG	None	None	0.395
k127_58584_1	3	71	-1	824_1	10	GTG	AGGAG	5-10bp	0.551
k127_58584_2	158	1720	-1	824_2	00	ATG	GGAG/GAGG	5-10bp	0.637
k127_58584_3	1717	3705	-1	824_3	00	ATG	AGGA	5-10bp	0.661
k127_58584_4	3707	3850	-1	824_4	01	Edge	None	None	0.562
k127_58657_1	1	1272	1	825_1	11	Edge	None	None	0.198
k127_58845_1	2	379	1	826_1	10	Edge	None	None	0.376
k127_58845_2	389	598	1	826_2	00	ATG	GGAG/GAGG	5-10bp	0.386
k127_58845_3	595	1284	1	826_3	01	ATG	GGA/GAG/AGG	11-12bp	0.438
k127_58895_1	368	1501	1	827_1	00	ATG	TAA	8bp	0.315
k127_58895_2	1566	2999	1	827_2	01	ATG	None	None	0.308
k127_58990_1	147	800	-1	828_1	00	ATG	TAAAAA	12bp	0.450
k127_58990_2	835	1125	-1	828_2	01	Edge	None	None	0.467
k127_59016_1	1	1377	-1	829_1	11	Edge	None	None	0.320
k127_59074_1	1	855	1	830_1	10	Edge	None	None	0.460
k127_59074_2	925	1248	1	830_2	01	ATG	AGGA	5-10bp	0.426
k127_59079_1	3	215	1	831_1	10	Edge	None	None	0.488
k127_59079_2	332	2428	1	831_2	00	ATG	AGGA	5-10bp	0.583
k127_59079_3	2562	4844	1	831_3	00	ATG	None	None	0.601
k127_59079_4	5185	6456	1	831_4	00	ATG	None	None	0.590
k127_59237_1	144	563	-1	832_1	00	ATG	TAAA	7bp	0.281
k127_59237_2	654	1625	-1	832_2	00	ATG	AAAA	11bp	0.179
k127_59277_1	1	759	1	833_1	10	Edge	None	None	0.184
k127_59277_2	863	1387	-1	833_2	01	Edge	None	None	0.171
k127_59304_1	2	682	-1	834_1	10	ATG	None	None	0.435
k127_59304_2	731	1339	-1	834_2	00	ATG	GGA/GAG/AGG	5-10bp	0.397
k127_59304_3	1547	2155	1	834_3	00	ATG	AGGAGG	5-10bp	0.404
k127_59351_1	2	442	1	835_1	10	Edge	None	None	0.639
k127_59351_2	447	2282	1	835_2	00	ATG	None	None	0.602
k127_59351_3	2341	2592	-1	835_3	00	ATG	None	None	0.476
k127_59351_4	2976	3173	-1	835_4	00	ATG	None	None	0.495
k127_59351_5	3185	3526	-1	835_5	01	Edge	None	None	0.573
k127_59366_1	2	640	-1	836_1	10	ATG	TAAA	14bp	0.459
k127_59366_2	645	923	-1	836_2	00	ATG	None	None	0.444
k127_59366_3	952	1281	-1	836_3	01	Edge	None	None	0.476
k127_59446_1	2	103	-1	837_1	10	ATG	GGAGG	5-10bp	0.539
k127_59446_2	344	1660	1	837_2	00	ATG	GGAG/GAGG	5-10bp	0.484
k127_59500_1	2	610	1	838_1	10	Edge	None	None	0.624
k127_59500_2	655	1425	1	838_2	00	ATG	AGGAG	5-10bp	0.686
k127_59500_3	1425	1889	1	838_3	00	ATG	None	None	0.649
k127_59500_4	1862	2545	1	838_4	00	ATG	None	None	0.708
k127_59500_5	2692	3273	1	838_5	01	ATG	AGGAG	5-10bp	0.634
k127_59522_1	2	1243	1	839_1	10	Edge	None	None	0.389
k127_59522_2	1240	2079	1	839_2	01	ATG	None	None	0.375
k127_59597_1	3	1073	1	840_1	10	Edge	None	None	0.520
k127_59684_1	1	786	1	841_1	10	Edge	None	None	0.501
k127_59684_2	1072	1260	-1	841_2	00	ATG	AGGA	5-10bp	0.513
k127_59684_3	1370	1510	-1	841_3	00	ATG	GGA/GAG/AGG	5-10bp	0.525
k127_59684_4	1531	2469	-1	841_4	01	Edge	None	None	0.547
k127_59718_1	1	369	1	842_1	10	Edge	None	None	0.377
k127_59718_2	362	1339	1	842_2	00	ATG	AGGA	5-10bp	0.397
k127_59718_3	1412	2227	1	842_3	01	ATG	AGGAGG	5-10bp	0.382
k127_59834_1	2	85	-1	843_1	10	ATG	None	None	0.417
k127_59834_2	145	636	-1	843_2	00	ATG	None	None	0.543
k127_59834_3	910	1464	1	843_3	00	ATG	None	None	0.584
k127_59834_4	1472	2098	1	843_4	01	ATG	None	None	0.584
k127_59839_1	3	431	-1	844_1	10	ATG	AGGAG	5-10bp	0.469
k127_59839_2	572	1882	-1	844_2	00	ATG	AGGAG	5-10bp	0.481
k127_59964_1	126	1880	1	845_1	00	ATG	TAAAA	3bp	0.161
k127_59964_2	1929	2006	1	845_2	01	ATG	None	None	0.808
k127_60001_1	3	572	1	846_1	10	Edge	None	None	0.377
k127_60001_2	589	975	-1	846_2	00	ATG	None	None	0.398
k127_60001_3	1066	1299	1	846_3	00	ATG	None	None	0.291
k127_60001_4	1432	1788	-1	846_4	00	ATG	None	None	0.347
k127_60001_5	2139	2327	1	846_5	01	ATG	None	None	0.344
k127_60011_1	703	1722	-1	847_1	00	ATG	GGA/GAG/AGG	5-10bp	0.515
k127_60011_2	1811	1924	-1	847_2	01	Edge	None	None	0.491
k127_60133_1	1	516	-1	848_1	10	ATG	None	None	0.558
k127_60133_2	637	1539	1	848_2	00	ATG	AACAA	14bp	0.526
k127_60133_3	1665	2012	-1	848_3	01	Edge	None	None	0.509
k127_60241_1	1	234	-1	849_1	10	ATG	TAAA	12bp	0.534
k127_60241_2	425	592	-1	849_2	00	ATG	TAAA	11bp	0.554
k127_60241_3	931	1017	1	849_3	01	ATG	TAAA	9bp	0.506
k127_60253_1	1	228	1	850_1	10	Edge	None	None	0.443
k127_60253_2	168	1031	-1	850_2	00	ATG	None	None	0.465
k127_60253_3	1051	1512	-1	850_3	01	Edge	None	None	0.452
k127_60299_1	279	1454	1	851_1	01	ATG	None	None	0.254
k127_60310_1	275	1051	1	852_1	01	ATG	AGGAGG	5-10bp	0.548
k127_60404_1	76	903	1	853_1	00	ATG	GGA/GAG/AGG	5-10bp	0.356
k127_60404_2	923	3754	1	853_2	00	ATG	GGxGG	11-12bp	0.375
k127_60404_3	3751	4854	1	853_3	00	ATG	None	None	0.342
k127_60404_4	4883	6346	1	853_4	00	TTG	AGGAGG	5-10bp	0.360
k127_60404_5	6346	8946	1	853_5	00	ATG	AGGAGG	5-10bp	0.368
k127_60404_6	9268	9915	1	853_6	00	ATG	AGGA	5-10bp	0.451
k127_60404_7	9930	10508	1	853_7	00	ATG	AGGAG	5-10bp	0.421
k127_60404_8	10510	10767	1	853_8	00	ATG	GGAGG	5-10bp	0.384
k127_60430_1	2	139	1	854_1	10	Edge	None	None	0.449
k127_60430_2	139	399	1	854_2	00	ATG	AGGA/GGAG/GAGG	11-12bp	0.406
k127_60430_3	405	1379	1	854_3	00	ATG	GGAG/GAGG	5-10bp	0.392
k127_60430_4	1390	1827	1	854_4	00	ATG	AGGAGG	5-10bp	0.457
k127_60430_5	1827	2267	1	854_5	00	ATG	GGA/GAG/AGG	5-10bp	0.454
k127_60430_6	2296	2541	1	854_6	00	ATG	AGGAG	5-10bp	0.382
k127_60430_7	2702	3982	1	854_7	01	ATG	AGGA	5-10bp	0.446
k127_60512_1	194	1069	1	855_1	01	ATG	TAAA	8bp	0.166
k127_60872_1	1	90	-1	856_1	10	ATG	None	None	0.478
k127_60872_2	153	518	-1	856_2	00	ATG	TTTTT	5bp	0.560
k127_60887_1	142	1593	-1	857_1	00	ATG	None	None	0.225
k127_60906_1	110	1162	1	858_1	00	ATG	TAA	11bp	0.218
k127_61012_1	261	737	1	859_1	00	ATG	TAA	11bp	0.522
k127_61012_2	754	1188	1	859_2	01	ATG	TAAA	11bp	0.476
k127_61037_1	83	1039	-1	860_1	00	ATG	None	None	0.199
k127_61069_1	2	1033	-1	861_1	11	Edge	None	None	0.562
k127_61133_1	3	488	-1	862_1	10	ATG	AGGAG	5-10bp	0.362
k127_61133_2	492	1022	-1	862_2	01	Edge	None	None	0.354
k127_61137_1	2	745	-1	863_1	10	ATG	AGGAGG	5-10bp	0.390
k127_61137_2	738	962	-1	863_2	00	ATG	GGxGG	5-10bp	0.369
k127_61279_1	145	1551	-1	864_1	01	Edge	None	None	0.210
k127_61328_1	2	1018	-1	865_1	11	Edge	None	None	0.255
k127_61340_1	131	2923	-1	866_1	01	Edge	None	None	0.181
k127_61356_1	1	1164	1	867_1	10	Edge	None	None	0.265
k127_61633_1	1	1488	1	868_1	10	Edge	None	None	0.282
k127_61646_1	511	1761	-1	869_1	01	Edge	None	None	0.384
k127_61765_1	2	115	-1	870_1	10	ATG	AGGAGG	5-10bp	0.509
k127_61765_2	164	547	-1	870_2	00	ATG	AGGAGG	5-10bp	0.536
k127_61765_3	575	808	-1	870_3	00	ATG	AGGAG/GGAGG	11-12bp	0.607
k127_61765_4	857	1123	-1	870_4	00	ATG	None	None	0.449
k127_61786_1	3	896	-1	871_1	10	ATG	ATA	3bp	0.442
k127_61786_2	899	1300	-1	871_2	01	Edge	None	None	0.485
k127_61991_1	345	902	-1	872_1	00	ATG	None	None	0.328
k127_61991_2	1248	1394	-1	872_2	01	Edge	None	None	0.293
k127_61992_1	1	483	1	873_1	10	Edge	None	None	0.255
k127_61992_2	485	1003	1	873_2	01	ATG	None	None	0.206
k127_61995_1	2	370	-1	874_1	10	ATG	None	None	0.575
k127_61995_2	367	1308	-1	874_2	00	ATG	None	None	0.566
k127_61995_3	1314	1739	-1	874_3	00	ATG	None	None	0.577
k127_61995_4	1720	1923	-1	874_4	01	Edge	None	None	0.554
k127_62045_1	1	537	1	875_1	10	Edge	None	None	0.395
k127_62045_2	584	1648	1	875_2	00	ATG	AGGAGG	5-10bp	0.408
k127_62045_3	1648	1962	1	875_3	01	ATG	AGGA/GGAG/GAGG	11-12bp	0.416
k127_62080_1	214	420	-1	876_1	00	ATG	AAAAA	12bp	0.527
k127_62080_2	442	660	-1	876_2	00	ATG	TAAA	12bp	0.484
k127_62080_3	1088	1576	1	876_3	01	ATG	AATAA	10bp	0.532
k127_62093_1	611	1699	1	877_1	00	ATG	GGA/GAG/AGG	5-10bp	0.408
k127_62093_2	1759	2979	1	877_2	00	ATG	None	None	0.532
k127_62093_3	3084	4445	-1	877_3	00	ATG	GGAG/GAGG	5-10bp	0.570
k127_62093_4	4589	9031	-1	877_4	00	ATG	AGGA	5-10bp	0.565
k127_62093_5	9255	9578	-1	877_5	01	Edge	None	None	0.543
k127_62161_1	167	697	-1	878_1	00	ATG	None	None	0.179
k127_62161_2	843	1109	-1	878_2	01	Edge	None	None	0.258
k127_62168_1	1	981	1	879_1	10	Edge	None	None	0.452
k127_62216_1	1	810	1	880_1	10	Edge	None	None	0.336
k127_62216_2	962	1333	1	880_2	00	ATG	AGGA	5-10bp	0.317
k127_62216_3	1387	2538	1	880_3	01	ATG	GGA/GAG/AGG	5-10bp	0.279
k127_62266_1	30	506	1	881_1	00	GTG	GGAG/GAGG	5-10bp	0.285
k127_62266_2	493	705	1	881_2	00	ATG	GGA/GAG/AGG	5-10bp	0.291
k127_62266_3	1003	1308	1	881_3	00	ATG	GGA/GAG/AGG	5-10bp	0.245
k127_62266_4	1311	1478	1	881_4	01	ATG	AGGAG	5-10bp	0.339
k127_62389_1	293	1177	-1	882_1	00	ATG	AGGAG	5-10bp	0.261
k127_62389_2	1361	1624	-1	882_2	01	Edge	None	None	0.311
k127_62494_1	1	1422	1	883_1	11	Edge	None	None	0.533
k127_62546_1	3	1103	-1	884_1	10	ATG	GGAG/GAGG	5-10bp	0.678
k127_62546_2	1114	1440	-1	884_2	00	ATG	AGGA	5-10bp	0.621
k127_62546_3	1654	2811	1	884_3	01	ATG	AGGAG	5-10bp	0.665
k127_62630_1	2	874	1	885_1	10	Edge	None	None	0.357
k127_62630_2	1262	1549	1	885_2	01	ATG	GGA/GAG/AGG	5-10bp	0.399
k127_62669_1	1	201	1	886_1	10	Edge	None	None	0.318
k127_62669_2	264	587	1	886_2	00	ATG	AGGAG	5-10bp	0.321
k127_62669_3	602	850	1	886_3	00	ATG	AGGAG	5-10bp	0.357
k127_62669_4	863	1315	1	886_4	00	ATG	GGAG/GAGG	5-10bp	0.362
k127_62669_5	1281	1541	1	886_5	00	ATG	None	None	0.330
k127_62669_6	1564	1698	1	886_6	01	GTG	GGAG/GAGG	5-10bp	0.348
k127_62810_1	2	913	1	887_1	10	Edge	None	None	0.387
k127_62810_2	968	2374	1	887_2	01	ATG	AGxAGG/AGGxGG	5-10bp	0.387
k127_63023_1	3	2771	-1	888_1	10	ATG	AGGAG	5-10bp	0.475
k127_63023_2	2782	2943	-1	888_2	01	Edge	None	None	0.432
k127_63086_1	1	369	-1	889_1	10	ATG	None	None	0.566
k127_63086_2	383	943	-1	889_2	00	ATG	None	None	0.535
k127_63086_3	940	1458	-1	889_3	01	Edge	None	None	0.528
k127_63101_1	1	237	-1	890_1	10	ATG	AAA	8bp	0.435
k127_63101_2	382	1101	-1	890_2	00	GTG	AAA	3bp	0.482
k127_63112_1	2	781	1	891_1	10	Edge	None	None	0.347
k127_63112_2	837	1100	1	891_2	01	ATG	None	None	0.356
k127_63163_1	2	268	1	892_1	10	Edge	None	None	0.554
k127_63163_2	319	1110	1	892_2	01	GTG	GGAG/GAGG	5-10bp	0.538
k127_63220_1	1	345	-1	893_1	10	ATG	None	None	0.487
k127_63220_2	383	1039	-1	893_2	01	Edge	None	None	0.470
k127_63330_1	3	134	-1	894_1	10	ATG	None	None	0.303
k127_63330_2	131	415	-1	894_2	00	ATG	None	None	0.207
k127_63330_3	396	923	-1	894_3	00	ATG	GGA/GAG/AGG	5-10bp	0.322
k127_63330_4	1014	1316	-1	894_4	00	ATG	None	None	0.317
k127_63330_5	1479	1625	1	894_5	00	ATG	None	None	0.231
k127_63389_1	2	2857	-1	895_1	10	ATG	None	None	0.522
k127_63389_2	3051	5879	1	895_2	00	ATG	None	None	0.498
k127_63389_3	5863	7224	-1	895_3	00	ATG	None	None	0.515
k127_63389_4	7221	8513	-1	895_4	00	ATG	None	None	0.483
k127_63389_5	8595	9092	-1	895_5	00	ATG	None	None	0.496
k127_63389_6	9171	9932	-1	895_6	00	ATG	None	None	0.514
k127_63477_1	3	1013	-1	896_1	10	ATG	None	None	0.550
k127_63586_1	273	1478	-1	897_1	01	Edge	None	None	0.214
k127_63605_1	3	125	-1	898_1	10	ATG	AGGA	5-10bp	0.407
k127_63605_2	329	493	-1	898_2	00	ATG	GGAGG	5-10bp	0.303
k127_63605_3	487	945	-1	898_3	00	ATG	GGAG/GAGG	5-10bp	0.305
k127_63605_4	936	1178	-1	898_4	00	ATG	GGAG/GAGG	5-10bp	0.333
k127_63605_5	1165	1536	-1	898_5	00	ATG	GGAGG	5-10bp	0.341
k127_63605_6	1617	1922	-1	898_6	00	ATG	GGAGG	5-10bp	0.307
k127_63632_1	1	498	-1	899_1	10	ATG	GGA/GAG/AGG	5-10bp	0.301
k127_63632_2	528	1523	-1	899_2	01	Edge	None	None	0.398
k127_63676_1	75	1463	-1	900_1	01	Edge	None	None	0.685
k127_63792_1	72	2153	-1	901_1	00	GTG	None	None	0.217
k127_63792_2	2113	2472	-1	901_2	00	ATG	None	None	0.244
k127_63792_3	2536	2595	1	901_3	01	ATG	None	None	0.417
k127_63940_1	243	458	-1	902_1	00	ATG	TAA	4bp	0.204
k127_63940_2	483	794	1	902_2	00	ATG	TAA	3bp	0.263
k127_63940_3	833	970	-1	902_3	00	ATG	TAA	11bp	0.167
k127_63940_4	930	1073	-1	902_4	01	Edge	None	None	0.278
k127_63946_1	26	1153	-1	903_1	00	ATG	GGAGG	5-10bp	0.366
k127_63946_2	1276	1851	1	903_2	01	ATG	AGGAG	5-10bp	0.415
k127_64122_1	174	1475	1	904_1	01	ATG	AATAA	14bp	0.233
k127_64240_1	534	1127	-1	905_1	00	ATG	AACAA	8bp	0.458
k127_64240_2	1111	1230	-1	905_2	00	ATG	AATAA	3bp	0.317
k127_64240_3	1256	1930	-1	905_3	01	Edge	None	None	0.532
k127_64289_1	1	615	-1	906_1	10	ATG	AGGAG	5-10bp	0.605
k127_64289_2	626	1306	-1	906_2	00	ATG	None	None	0.561
k127_64289_3	1324	1959	-1	906_3	00	ATG	AGGAG	5-10bp	0.568
k127_64289_4	2012	3169	-1	906_4	00	ATG	None	None	0.573
k127_64289_5	3372	4253	1	906_5	00	ATG	None	None	0.559
k127_64289_6	4272	6953	1	906_6	00	ATG	GGAG/GAGG	5-10bp	0.617
k127_64289_7	7120	8106	1	906_7	00	ATG	None	None	0.584
k127_64289_8	8467	10302	-1	906_8	00	ATG	AGGAG	5-10bp	0.608
k127_64289_9	10512	10697	1	906_9	01	ATG	None	None	0.511
k127_64306_1	3	908	-1	907_1	10	ATG	None	None	0.240
k127_64306_2	1091	2965	1	907_2	00	ATG	None	None	0.183
k127_64356_1	3	3041	1	908_1	11	Edge	None	None	0.193
k127_64429_1	1	327	1	909_1	10	Edge	None	None	0.287
k127_64429_2	493	1902	1	909_2	00	ATG	GGAGG	5-10bp	0.274
k127_64507_1	2	190	-1	910_1	10	ATG	AAAAA	12bp	0.397
k127_64507_2	226	1131	1	910_2	00	TTG	TAA	12bp	0.499
k127_64507_3	1133	1963	-1	910_3	00	ATG	None	None	0.493
k127_64592_1	1	549	-1	911_1	10	ATG	AGGA	5-10bp	0.341
k127_64592_2	546	2021	-1	911_2	01	Edge	None	None	0.371
k127_64601_1	3	68	-1	912_1	10	ATG	AGGA	5-10bp	0.470
k127_64601_2	58	909	-1	912_2	00	ATG	GGAG/GAGG	5-10bp	0.586
k127_64640_1	57	671	1	913_1	00	ATG	TAAAA	13bp	0.499
k127_64640_2	668	1048	-1	913_2	01	Edge	None	None	0.465
k127_64642_1	2	595	-1	914_1	10	ATG	TAAA	11bp	0.493
k127_64642_2	679	1443	-1	914_2	01	Edge	None	None	0.471
k127_64697_1	3	3656	-1	915_1	11	Edge	None	None	0.352
k127_64705_1	1	1029	1	916_1	10	Edge	None	None	0.484
k127_64705_2	1099	1572	1	916_2	00	ATG	AAAA	15bp	0.479
k127_64705_3	1591	2169	1	916_3	01	ATG	AAA	13bp	0.518
k127_64823_1	3	203	-1	917_1	10	ATG	None	None	0.522
k127_64823_2	238	1743	1	917_2	01	GTG	None	None	0.521
k127_64890_1	436	792	1	918_1	00	ATG	TAAA	6bp	0.202
k127_64954_1	193	1068	1	919_1	00	ATG	TAA	11bp	0.507
k127_64988_1	1	1158	1	920_1	11	Edge	None	None	0.212
k127_65046_1	1	543	1	921_1	10	Edge	None	None	0.517
k127_65046_2	561	1469	1	921_2	01	ATG	AAAA	11bp	0.482
k127_65101_1	1	1581	1	922_1	10	Edge	None	None	0.374
k127_65101_2	1585	3291	-1	922_2	00	ATG	None	None	0.366
k127_65101_3	3324	4115	-1	922_3	00	ATG	AGxAG	5-10bp	0.352
k127_65101_4	4577	5008	-1	922_4	00	ATG	GGAG/GAGG	5-10bp	0.398
k127_65101_5	5177	5956	1	922_5	00	ATG	None	None	0.364
k127_65101_6	5966	6682	1	922_6	00	ATG	AGGA	5-10bp	0.378
k127_65101_7	6672	7706	1	922_7	00	ATG	GGAG/GAGG	5-10bp	0.371
k127_65101_8	7706	7972	1	922_8	01	ATG	AGGAG	5-10bp	0.457
k127_65126_1	3	713	1	923_1	10	Edge	None	None	0.404
k127_65126_2	797	2296	1	923_2	00	ATG	GGAG/GAGG	5-10bp	0.363
k127_65126_3	2358	2924	1	923_3	01	ATG	None	None	0.332
k127_65229_1	3	1001	1	924_1	10	Edge	None	None	0.429
k127_65229_2	1091	1648	1	924_2	00	ATG	GGAGG	5-10bp	0.439
k127_65229_3	1833	2312	1	924_3	01	ATG	GGAG/GAGG	5-10bp	0.379
k127_65353_1	3	587	1	925_1	10	Edge	None	None	0.268
k127_65353_2	727	2823	-1	925_2	00	ATG	None	None	0.222
k127_65353_3	3308	3391	-1	925_3	01	Edge	None	None	0.238
k127_65382_1	3	890	1	926_1	10	Edge	None	None	0.262
k127_65382_2	869	1438	1	926_2	00	ATG	GGAG/GAGG	5-10bp	0.154
k127_65445_1	3	167	1	927_1	10	Edge	None	None	0.448
k127_65445_2	169	1134	1	927_2	00	ATG	TAAA	13bp	0.454
k127_65445_3	1207	1497	1	927_3	01	ATG	TAAAAA	12bp	0.460
k127_65486_1	422	1066	-1	928_1	01	Edge	None	None	0.296
k127_65516_1	243	905	1	929_1	00	ATG	AGGAG	5-10bp	0.459
k127_65516_2	922	1539	1	929_2	01	ATG	AGGAG	5-10bp	0.466
k127_65548_1	375	485	-1	930_1	00	ATG	GGA/GAG/AGG	5-10bp	0.495
k127_65600_1	2	271	1	931_1	10	Edge	None	None	0.211
k127_65600_2	327	734	-1	931_2	00	ATG	None	None	0.355
k127_65600_3	734	1345	-1	931_3	01	Edge	None	None	0.422
k127_65700_1	1	105	1	932_1	10	Edge	None	None	0.381
k127_65700_2	92	1648	1	932_2	01	ATG	None	None	0.409
k127_65727_1	2	1309	1	933_1	11	Edge	None	None	0.135
k127_65748_1	3	197	1	934_1	10	Edge	None	None	0.528
k127_65748_2	216	2210	-1	934_2	01	Edge	None	None	0.543
k127_65773_1	1	597	-1	935_1	10	ATG	GGAG/GAGG	5-10bp	0.451
k127_65773_2	614	895	-1	935_2	00	ATG	GGAG/GAGG	5-10bp	0.450
k127_65773_3	1124	2416	1	935_3	00	ATG	None	None	0.461
k127_65773_4	2537	3304	1	935_4	00	ATG	None	None	0.487
k127_65773_5	3913	4341	1	935_5	00	ATG	GGAGG	5-10bp	0.501
k127_65773_6	4359	4760	1	935_6	00	ATG	GGAGG	5-10bp	0.500
k127_65773_7	4851	6737	-1	935_7	00	ATG	GGAG/GAGG	5-10bp	0.496
k127_65773_8	6926	7177	1	935_8	01	ATG	GGAG/GAGG	5-10bp	0.425
k127_65846_1	3	203	1	936_1	10	Edge	None	None	0.433
k127_65846_2	238	1467	-1	936_2	00	ATG	TAA	14bp	0.486
k127_66024_1	2	274	1	937_1	10	Edge	None	None	0.509
k127_66024_2	290	613	1	937_2	00	ATG	TAAAAA	12bp	0.525
k127_66024_3	632	1345	1	937_3	00	ATG	TAAAA	12bp	0.499
k127_66024_4	1370	1966	1	937_4	00	ATG	TAAA	12bp	0.482
k127_66067_1	1	2283	-1	938_1	10	ATG	None	None	0.205
k127_66133_1	64	870	1	939_1	00	GTG	None	None	0.373
k127_66173_1	369	1766	1	940_1	01	ATG	AGGAG	5-10bp	0.232
k127_66179_1	79	408	-1	941_1	00	ATG	TAA	13bp	0.458
k127_66179_2	422	793	-1	941_2	00	ATG	AAA	14bp	0.323
k127_66280_1	409	1065	1	942_1	01	ATG	None	None	0.377
k127_66355_1	3	1058	-1	943_1	10	ATG	AGGA	5-10bp	0.490
k127_66355_2	1131	1415	-1	943_2	00	ATG	None	None	0.505
k127_66355_3	1438	3123	-1	943_3	00	ATG	AGGA	5-10bp	0.487
k127_66505_1	187	807	1	944_1	00	ATG	AGGAGG	5-10bp	0.446
k127_66505_2	804	1088	1	944_2	01	ATG	GGxGG	5-10bp	0.435
k127_66580_1	2	388	1	945_1	10	Edge	None	None	0.302
k127_66580_2	389	865	-1	945_2	00	ATG	None	None	0.279
k127_66590_1	1	1302	1	946_1	11	Edge	None	None	0.637
k127_66628_1	2	166	-1	947_1	10	ATG	GGA/GAG/AGG	5-10bp	0.685
k127_66628_2	379	912	-1	947_2	00	ATG	GGAG/GAGG	5-10bp	0.659
k127_66628_3	926	1039	-1	947_3	01	Edge	None	None	0.667
k127_66634_1	1	1677	-1	948_1	10	ATG	None	None	0.587
k127_66634_2	1931	3535	1	948_2	00	ATG	None	None	0.528
k127_66634_3	3588	4271	1	948_3	00	ATG	None	None	0.553
k127_66634_4	4425	5237	1	948_4	01	ATG	None	None	0.443
k127_66638_1	1	90	1	949_1	10	Edge	None	None	0.456
k127_66638_2	137	1018	1	949_2	01	ATG	AGGAGG	5-10bp	0.477
k127_66649_1	3	155	-1	950_1	10	ATG	None	None	0.549
k127_66649_2	222	464	1	950_2	00	ATG	None	None	0.523
k127_66649_3	507	1382	-1	950_3	00	ATG	None	None	0.561
k127_66649_4	1437	1676	-1	950_4	01	Edge	None	None	0.562
k127_66652_1	230	970	-1	951_1	00	ATG	None	None	0.533
k127_66652_2	986	1834	-1	951_2	01	Edge	None	None	0.511
k127_66688_1	2	97	-1	952_1	10	GTG	AGGAGG	11-12bp	0.406
k127_66688_2	122	484	-1	952_2	00	ATG	AGGAGG	5-10bp	0.504
k127_66688_3	644	862	-1	952_3	00	GTG	GGAGG	5-10bp	0.425
k127_66688_4	869	1525	-1	952_4	00	ATG	AGGAGG	5-10bp	0.487
k127_66688_5	1541	2797	-1	952_5	00	ATG	GGAG/GAGG	5-10bp	0.500
k127_66688_6	2800	3240	-1	952_6	00	ATG	AGGAGG	5-10bp	0.508
k127_66688_7	3260	3445	-1	952_7	00	ATG	AGGAGG	5-10bp	0.446
k127_66688_8	3463	3981	-1	952_8	00	TTG	AGGAGG	5-10bp	0.514
k127_66688_9	3999	4358	-1	952_9	00	TTG	AGGAG	5-10bp	0.508
k127_66688_10	4380	4928	-1	952_10	00	GTG	AGGAGG	5-10bp	0.519
k127_66688_11	4953	5351	-1	952_11	00	ATG	AGGAGG	5-10bp	0.466
k127_66688_12	5382	5465	-1	952_12	01	Edge	None	None	0.464
k127_66726_1	1	429	-1	953_1	10	ATG	None	None	0.569
k127_66726_2	546	1709	1	953_2	00	ATG	None	None	0.609
k127_66726_3	1800	2195	1	953_3	00	ATG	None	None	0.533
k127_66726_4	2303	3517	-1	953_4	00	ATG	None	None	0.571
k127_66726_5	3626	5509	1	953_5	00	ATG	None	None	0.582
k127_66726_6	5524	7728	1	953_6	00	ATG	None	None	0.607
k127_66726_7	7747	8814	-1	953_7	00	ATG	None	None	0.596
k127_66726_8	8811	9113	-1	953_8	00	ATG	None	None	0.512
k127_66726_9	9287	12241	1	953_9	00	ATG	AGxAG	5-10bp	0.602
k127_66726_10	12327	13127	1	953_10	00	ATG	None	None	0.591
k127_66726_11	13327	13872	-1	953_11	00	ATG	None	None	0.626
k127_66967_1	82	804	1	954_1	00	ATG	None	None	0.603
k127_66983_1	140	1576	-1	955_1	00	ATG	None	None	0.673
k127_67026_1	1	192	-1	956_1	10	GTG	None	None	0.505
k127_67026_2	393	1118	-1	956_2	01	Edge	None	None	0.529
k127_67034_1	2	373	-1	957_1	10	ATG	TAA	5bp	0.487
k127_67034_2	409	1128	-1	957_2	01	Edge	None	None	0.465
k127_67187_1	781	1362	1	958_1	00	ATG	TAAA	14bp	0.455
k127_67187_2	1366	2319	1	958_2	00	ATG	AAAAA	10bp	0.487
k127_67187_3	2346	2789	1	958_3	00	ATG	AATAA	10bp	0.462
k127_67187_4	2809	3675	1	958_4	00	ATG	TAA	11bp	0.458
k127_67187_5	3676	4602	1	958_5	00	ATG	TAA	11bp	0.462
k127_67365_1	1	345	-1	959_1	10	ATG	AAAA	12bp	0.319
k127_67365_2	348	1523	-1	959_2	00	TTG	TAA	11bp	0.374
k127_67365_3	1572	2045	-1	959_3	01	Edge	None	None	0.312
k127_67411_1	3	2282	1	960_1	11	Edge	None	None	0.479
k127_67444_1	29	871	-1	961_1	00	ATG	None	None	0.446
k127_67444_2	982	1569	1	961_2	01	ATG	None	None	0.474
k127_67455_1	1	954	-1	962_1	10	ATG	TAA	12bp	0.222
k127_67603_1	125	1732	1	963_1	00	ATG	None	None	0.285
k127_67603_2	1806	2015	1	963_2	01	ATG	None	None	0.319
k127_67631_1	3	2384	1	964_1	11	Edge	None	None	0.317
k127_67697_1	2	1003	-1	965_1	11	Edge	None	None	0.625
k127_67703_1	300	1670	-1	966_1	00	ATG	GGA/GAG/AGG	5-10bp	0.531
k127_67703_2	1631	1945	-1	966_2	01	Edge	None	None	0.562
k127_67808_1	1	1062	-1	967_1	10	ATG	None	None	0.220
k127_67898_1	245	1828	1	968_1	01	ATG	AAAAA	9bp	0.490
k127_67908_1	2	478	1	969_1	10	Edge	None	None	0.455
k127_67908_2	483	1073	-1	969_2	01	Edge	None	None	0.406
k127_67917_1	1	1158	1	970_1	10	Edge	None	None	0.503
k127_67917_2	1277	3469	1	970_2	00	ATG	None	None	0.373
k127_67917_3	3613	5292	-1	970_3	00	ATG	GGAG/GAGG	5-10bp	0.457
k127_67917_4	5368	5853	-1	970_4	00	ATG	AGxAGG/AGGxGG	5-10bp	0.434
k127_67917_5	6072	6962	-1	970_5	00	ATG	GGA/GAG/AGG	5-10bp	0.437
k127_67917_6	7133	8008	-1	970_6	00	ATG	None	None	0.467
k127_67917_7	7998	8534	-1	970_7	01	Edge	None	None	0.471
k127_67997_1	3	3218	-1	971_1	10	ATG	GGAG/GAGG	5-10bp	0.314
k127_67997_2	3231	4052	-1	971_2	00	GTG	AGGAG	5-10bp	0.302
k127_67997_3	4054	4830	-1	971_3	01	Edge	None	None	0.353
k127_67998_1	411	1175	-1	972_1	00	ATG	AATAA	7bp	0.241
k127_67998_2	1231	1410	-1	972_2	01	Edge	None	None	0.200
k127_68027_1	2	334	1	973_1	10	Edge	None	None	0.369
k127_68027_2	423	1697	1	973_2	00	ATG	AGGAGG	5-10bp	0.381
k127_68027_3	1741	1995	1	973_3	01	ATG	None	None	0.333
k127_68128_1	2	1318	1	974_1	11	Edge	None	None	0.385
k127_68156_1	1	2385	1	975_1	11	Edge	None	None	0.472
k127_68320_1	3	473	-1	976_1	10	ATG	AGGA	5-10bp	0.221
k127_68320_2	470	991	-1	976_2	00	ATG	None	None	0.259
k127_68320_3	1037	1399	-1	976_3	00	ATG	None	None	0.231
k127_68320_4	1449	1787	-1	976_4	01	Edge	None	None	0.271
k127_68651_1	2	208	1	977_1	10	Edge	None	None	0.324
k127_68651_2	275	1087	1	977_2	00	ATG	None	None	0.383
k127_68651_3	1090	1185	1	977_3	01	ATG	GGA/GAG/AGG	5-10bp	0.323
k127_68746_1	1	375	1	978_1	10	Edge	None	None	0.341
k127_68746_2	587	1345	1	978_2	00	ATG	TAA	6bp	0.316
k127_68916_1	1	201	1	979_1	10	Edge	None	None	0.323
k127_68916_2	281	1378	1	979_2	00	ATG	GGAGG	3-4bp	0.287
k127_68916_3	1450	1704	1	979_3	01	ATG	AGGA	5-10bp	0.384
k127_69147_1	1	117	-1	980_1	10	ATG	TAA	11bp	0.342
k127_69147_2	272	940	-1	980_2	00	ATG	TAA	8bp	0.483
k127_69147_3	1108	2280	1	980_3	00	ATG	TAAAAA	4bp	0.511
k127_69208_1	31	288	1	981_1	00	ATG	GGAG/GAGG	5-10bp	0.395
k127_69208_2	814	1512	-1	981_2	00	ATG	AGGAG	5-10bp	0.359
k127_69208_3	1598	1873	-1	981_3	01	Edge	None	None	0.402
k127_69435_1	3	1085	-1	982_1	11	Edge	None	None	0.552
k127_69439_1	391	753	1	983_1	00	ATG	AACAA	13bp	0.441
k127_69439_2	750	1610	1	983_2	00	GTG	AAA	14bp	0.499
k127_69442_1	3	137	-1	984_1	10	ATG	None	None	0.370
k127_69442_2	241	885	1	984_2	00	ATG	GGAG/GAGG	5-10bp	0.336
k127_69442_3	898	1683	1	984_3	00	ATG	None	None	0.408
k127_69442_4	1680	3479	-1	984_4	00	ATG	None	None	0.316
k127_69442_5	3492	4388	-1	984_5	01	Edge	None	None	0.338
k127_69473_1	2	103	-1	985_1	10	ATG	AGGAG	5-10bp	0.657
k127_69473_2	144	395	-1	985_2	00	ATG	AGGAG	5-10bp	0.643
k127_69473_3	424	2232	-1	985_3	00	ATG	AGGAG	5-10bp	0.650
k127_69473_4	2450	2650	-1	985_4	00	ATG	AGGAG/GGAGG	11-12bp	0.592
k127_69473_5	2785	3150	1	985_5	00	ATG	GGA/GAG/AGG	5-10bp	0.601
k127_69473_6	3183	3614	1	985_6	00	ATG	GGA/GAG/AGG	11-12bp	0.611
k127_69473_7	3703	4158	1	985_7	01	ATG	GGAGG	5-10bp	0.654
k127_69591_1	1	783	-1	986_1	10	TTG	None	None	0.335
k127_69591_2	884	1042	-1	986_2	01	Edge	None	None	0.340
k127_69627_1	3	233	1	987_1	10	Edge	None	None	0.589
k127_69627_2	238	972	1	987_2	00	ATG	None	None	0.571
k127_69627_3	960	1094	1	987_3	01	ATG	AGGAGG	5-10bp	0.511
k127_69654_1	3	824	-1	988_1	10	ATG	None	None	0.517
k127_69654_2	898	3315	-1	988_2	00	ATG	None	None	0.500
k127_69654_3	3308	5164	-1	988_3	00	GTG	None	None	0.501
k127_69667_1	2	721	1	989_1	10	Edge	None	None	0.565
k127_69667_2	880	1815	1	989_2	00	ATG	None	None	0.567
k127_69667_3	1877	1960	1	989_3	01	ATG	GGAGG	3-4bp	0.500
k127_69706_1	1	150	-1	990_1	10	ATG	GGA/GAG/AGG	11-12bp	0.367
k127_69706_2	181	582	-1	990_2	00	ATG	AGGAGG	11-12bp	0.363
k127_69706_3	680	1051	-1	990_3	00	ATG	GGAGG	5-10bp	0.328
k127_69706_4	1305	1418	-1	990_4	00	ATG	AGGA/GGAG/GAGG	11-12bp	0.289
k127_69706_5	1520	1738	-1	990_5	00	ATG	GGAGG	5-10bp	0.306
k127_69706_6	1800	2576	-1	990_6	00	ATG	AGGA	5-10bp	0.347
k127_69706_7	2592	3254	-1	990_7	00	ATG	GGAG/GAGG	5-10bp	0.311
k127_69706_8	3474	4766	-1	990_8	00	TTG	GGAG/GAGG	5-10bp	0.314
k127_69706_9	4767	5201	-1	990_9	00	ATG	GGAGG	5-10bp	0.338
k127_69706_10	5304	5795	-1	990_10	00	ATG	AGGAG(G)/GGAGG	13-15bp	0.341
k127_69706_11	5819	6100	-1	990_11	01	Edge	None	None	0.330
k127_69737_1	1	1116	1	991_1	11	Edge	None	None	0.573
k127_70059_1	2	1498	-1	992_1	10	ATG	GGAG/GAGG	5-10bp	0.248
k127_70059_2	1705	1824	1	992_2	00	ATG	AGGAG	5-10bp	0.267
k127_70059_3	1949	3298	1	992_3	00	ATG	AGGA/GGAG/GAGG	11-12bp	0.292
k127_70059_4	3317	4483	1	992_4	00	ATG	AGGAG	5-10bp	0.282
k127_70059_5	4523	5005	-1	992_5	00	ATG	AGGAG	5-10bp	0.176
k127_70059_6	5100	5651	1	992_6	00	ATG	AGGA	5-10bp	0.275
k127_70059_7	5690	7078	-1	992_7	00	ATG	AGGAG	5-10bp	0.230
k127_70059_8	7188	7805	1	992_8	00	ATG	GGA/GAG/AGG	5-10bp	0.231
k127_70059_9	7831	9090	1	992_9	00	ATG	AGGA	5-10bp	0.294
k127_70059_10	9287	9679	1	992_10	00	ATG	AGxAG	5-10bp	0.186
k127_70059_11	9701	11371	1	992_11	00	ATG	AGGA	5-10bp	0.251
k127_70059_12	11454	11702	1	992_12	00	ATG	None	None	0.365
k127_70059_13	11798	12007	1	992_13	00	ATG	AGGA	5-10bp	0.252
k127_70059_14	12015	12221	1	992_14	00	ATG	AGGA	5-10bp	0.222
k127_70059_15	12254	12913	1	992_15	00	ATG	GGA/GAG/AGG	5-10bp	0.258
k127_70059_16	12910	13668	1	992_16	00	ATG	GGAG/GAGG	5-10bp	0.292
k127_70059_17	13698	14408	-1	992_17	00	ATG	None	None	0.200
k127_70059_18	14408	15145	-1	992_18	00	ATG	GGAG/GAGG	5-10bp	0.249
k127_70059_19	15181	15948	-1	992_19	00	ATG	AGGAG	5-10bp	0.199
k127_70059_20	16061	16657	1	992_20	00	ATG	AGGAG	5-10bp	0.229
k127_70059_21	16704	16898	1	992_21	00	ATG	None	None	0.277
k127_70059_22	16911	18251	-1	992_22	00	ATG	AGGA	5-10bp	0.237
k127_70059_23	18471	18968	1	992_23	00	ATG	AGGAG	5-10bp	0.265
k127_70059_24	18995	19669	-1	992_24	00	ATG	AGGAG	5-10bp	0.222
k127_70059_25	19684	20166	-1	992_25	00	ATG	AGGAG	5-10bp	0.215
k127_70059_26	20278	21498	1	992_26	00	ATG	AGGAG	5-10bp	0.257
k127_70059_27	21591	22865	1	992_27	00	ATG	AGGAG	5-10bp	0.251
k127_70059_28	22929	23255	1	992_28	00	TTG	GGAG/GAGG	5-10bp	0.205
k127_70059_29	23307	25481	1	992_29	00	ATG	AGGAG	5-10bp	0.267
k127_70059_30	25606	26289	1	992_30	00	ATG	None	None	0.234
k127_70059_31	26567	26764	1	992_31	00	ATG	None	None	0.278
k127_70059_32	26836	27690	1	992_32	00	ATG	AGGAG	5-10bp	0.223
k127_70059_33	27704	28630	1	992_33	00	ATG	AGGAG	5-10bp	0.248
k127_70059_34	28632	29396	1	992_34	00	ATG	GGA/GAG/AGG	5-10bp	0.234
k127_70059_35	29506	30492	1	992_35	00	ATG	AGGAG	5-10bp	0.251
k127_70059_36	30508	31269	1	992_36	00	ATG	None	None	0.256
k127_70059_37	31356	33851	1	992_37	00	TTG	AGGAG	5-10bp	0.288
k127_70059_38	33921	34265	1	992_38	00	ATG	AGGAG	5-10bp	0.229
k127_70059_39	34278	34775	1	992_39	00	ATG	AGGAG	5-10bp	0.376
k127_70059_40	34822	35280	1	992_40	00	ATG	AGGAG	5-10bp	0.248
k127_70059_41	35291	35749	1	992_41	00	ATG	AGGAG	5-10bp	0.257
k127_70059_42	35750	36124	1	992_42	00	ATG	AGGAG	5-10bp	0.307
k127_70059_43	36115	36450	1	992_43	00	ATG	GGAG/GAGG	5-10bp	0.277
k127_70059_44	36452	36745	1	992_44	01	ATG	GGAG/GAGG	5-10bp	0.255
k127_70116_1	39	311	-1	993_1	00	ATG	GGAG/GAGG	5-10bp	0.212
k127_70116_2	443	862	-1	993_2	00	ATG	GGA/GAG/AGG	5-10bp	0.214
k127_70116_3	946	1146	-1	993_3	01	Edge	None	None	0.244
k127_70158_1	1	1134	-1	994_1	11	Edge	None	None	0.400
k127_70385_1	3	422	-1	995_1	10	ATG	AAAA	12bp	0.460
k127_70385_2	563	3118	-1	995_2	01	Edge	None	None	0.466
k127_70391_1	312	1145	1	996_1	00	ATG	AGGAG	5-10bp	0.367
k127_70391_2	1240	8067	-1	996_2	00	ATG	GGA/GAG/AGG	11-12bp	0.343
k127_70404_1	3	410	1	997_1	10	Edge	None	None	0.287
k127_70404_2	478	1668	1	997_2	00	ATG	AGGA	5-10bp	0.336
k127_70404_3	1720	1908	1	997_3	01	ATG	GGAGG	3-4bp	0.349
k127_70444_1	2	1258	-1	998_1	11	Edge	None	None	0.602
k127_70538_1	2	1528	1	999_1	11	Edge	None	None	0.614
k127_70648_1	1	441	-1	1000_1	10	ATG	TAA	5bp	0.417
k127_70648_2	1639	1779	-1	1000_2	01	Edge	None	None	0.262
k127_70749_1	2	1066	-1	1001_1	11	Edge	None	None	0.202
k127_70906_1	2	1876	1	1002_1	10	Edge	None	None	0.315
k127_70906_2	1869	3524	-1	1002_2	01	Edge	None	None	0.302
k127_70927_1	3	395	1	1003_1	10	Edge	None	None	0.486
k127_70927_2	397	1152	-1	1003_2	00	ATG	TAA	15bp	0.472
k127_70927_3	1118	1699	-1	1003_3	01	Edge	None	None	0.486
k127_70953_1	2	1213	-1	1004_1	11	Edge	None	None	0.496
k127_71025_1	3	893	-1	1005_1	10	ATG	None	None	0.540
k127_71025_2	914	2302	-1	1005_2	00	ATG	None	None	0.524
k127_71025_3	2325	4088	-1	1005_3	00	ATG	None	None	0.549
k127_71025_4	4110	6815	-1	1005_4	01	Edge	None	None	0.550
k127_71049_1	1	426	1	1006_1	10	Edge	None	None	0.526
k127_71049_2	353	1045	-1	1006_2	01	Edge	None	None	0.509
k127_71059_1	1	1458	1	1007_1	11	Edge	None	None	0.529
k127_71101_1	1	123	1	1008_1	10	Edge	None	None	0.228
k127_71101_2	179	1021	1	1008_2	01	ATG	GGA/GAG/AGG	5-10bp	0.190
k127_71177_1	111	890	1	1009_1	00	ATG	TAAAAA	10bp	0.413
k127_71177_2	895	1446	-1	1009_2	00	ATG	TAA	4bp	0.386
k127_71177_3	1463	1651	1	1009_3	00	ATG	AACAA	5bp	0.349
k127_71177_4	1632	2486	-1	1009_4	01	Edge	None	None	0.382
k127_71222_1	2	409	-1	1010_1	10	ATG	AGGAGG	3-4bp	0.667
k127_71222_2	406	1227	-1	1010_2	01	Edge	None	None	0.653
k127_71310_1	1	624	1	1011_1	10	Edge	None	None	0.540
k127_71310_2	714	2993	1	1011_2	00	TTG	GGAGG	5-10bp	0.546
k127_71310_3	2980	3837	1	1011_3	00	GTG	GGAGG	5-10bp	0.542
k127_71310_4	3878	4246	-1	1011_4	00	GTG	AGxAGG/AGGxGG	5-10bp	0.507
k127_71310_5	4403	5095	1	1011_5	00	ATG	AGGAG	5-10bp	0.527
k127_71310_6	5111	6130	1	1011_6	00	ATG	AGGAGG	5-10bp	0.524
k127_71310_7	6291	8177	-1	1011_7	00	ATG	GGA/GAG/AGG	5-10bp	0.504
k127_71310_8	8301	8483	1	1011_8	00	ATG	GGA/GAG/AGG	5-10bp	0.432
k127_71310_9	8480	9580	1	1011_9	00	TTG	AGGAG	5-10bp	0.521
k127_71310_10	9595	11613	1	1011_10	01	ATG	GGAG/GAGG	5-10bp	0.523
k127_71382_1	2	652	-1	1012_1	10	GTG	None	None	0.545
k127_71382_2	656	1666	-1	1012_2	01	Edge	None	None	0.536
k127_71475_1	2	412	1	1013_1	10	Edge	None	None	0.545
k127_71475_2	511	1176	1	1013_2	00	ATG	None	None	0.560
k127_71475_3	1173	2021	1	1013_3	00	ATG	GGAG/GAGG	5-10bp	0.577
k127_71475_4	2325	2426	1	1013_4	01	ATG	GGAG/GAGG	5-10bp	0.520
k127_71667_1	1	975	1	1014_1	10	Edge	None	None	0.344
k127_71667_2	1039	1422	1	1014_2	01	ATG	GGA/GAG/AGG	5-10bp	0.268
k127_71793_1	225	1418	1	1015_1	01	GTG	None	None	0.477
k127_71821_1	1	561	1	1016_1	10	Edge	None	None	0.462
k127_71821_2	549	1043	1	1016_2	00	ATG	4Base/6BMM	13-15bp	0.434
k127_71821_3	1453	1512	1	1016_3	01	ATG	AGGAG	5-10bp	0.417
k127_71840_1	361	987	-1	1017_1	00	TTG	None	None	0.230
k127_71840_2	1009	1413	-1	1017_2	00	ATG	None	None	0.217
k127_71846_1	1	504	1	1018_1	10	Edge	None	None	0.524
k127_71846_2	508	1686	1	1018_2	00	ATG	None	None	0.535
k127_71846_3	1798	2100	1	1018_3	01	ATG	AAAA	15bp	0.525
k127_71854_1	3	1328	1	1019_1	11	Edge	None	None	0.670
k127_71965_1	3	113	-1	1020_1	10	ATG	GGAG/GAGG	5-10bp	0.396
k127_71965_2	164	1126	-1	1020_2	01	Edge	None	None	0.375
k127_72015_1	1	309	-1	1021_1	10	ATG	GGAG/GAGG	5-10bp	0.272
k127_72015_2	324	1058	-1	1021_2	01	Edge	None	None	0.233
k127_72029_1	2	373	1	1022_1	10	Edge	None	None	0.457
k127_72029_2	378	980	1	1022_2	00	ATG	AAAA	13bp	0.504
k127_72029_3	1257	2273	1	1022_3	00	GTG	None	None	0.438
k127_72029_4	2458	3804	1	1022_4	00	ATG	None	None	0.499
k127_72029_5	3836	4429	1	1022_5	00	ATG	None	None	0.488
k127_72029_6	4867	5493	1	1022_6	00	ATG	None	None	0.520
k127_72029_7	5436	6890	1	1022_7	00	ATG	None	None	0.480
k127_72029_8	6900	7325	1	1022_8	00	ATG	None	None	0.484
k127_72029_9	7375	7536	1	1022_9	01	ATG	None	None	0.469
k127_72238_1	2	61	-1	1023_1	10	ATG	None	None	0.550
k127_72238_2	66	446	-1	1023_2	00	ATG	None	None	0.533
k127_72238_3	454	912	-1	1023_3	00	ATG	None	None	0.588
k127_72238_4	949	1371	-1	1023_4	01	Edge	None	None	0.619
k127_72382_1	1	1152	1	1024_1	10	Edge	None	None	0.559
k127_72428_1	1	468	1	1025_1	10	Edge	None	None	0.342
k127_72446_1	1	603	1	1026_1	10	Edge	None	None	0.478
k127_72446_2	632	1021	1	1026_2	01	ATG	TAAAA	13bp	0.459
k127_72474_1	1	1293	-1	1027_1	10	ATG	None	None	0.615
k127_72474_2	1339	1446	-1	1027_2	01	Edge	None	None	0.657
k127_72542_1	3	833	1	1028_1	10	Edge	None	None	0.499
k127_72542_2	808	1047	1	1028_2	01	ATG	AGGAG	5-10bp	0.458
k127_72723_1	2	391	1	1029_1	10	Edge	None	None	0.605
k127_72723_2	480	1166	1	1029_2	01	ATG	None	None	0.600
k127_72938_1	3	206	1	1030_1	10	Edge	None	None	0.338
k127_72938_2	222	635	1	1030_2	00	ATG	GGAG/GAGG	5-10bp	0.316
k127_72938_3	638	994	1	1030_3	00	ATG	AGGA	5-10bp	0.345
k127_72938_4	1007	1525	1	1030_4	00	ATG	GGA/GAG/AGG	5-10bp	0.366
k127_72938_5	1509	1823	1	1030_5	00	ATG	GGA/GAG/AGG	5-10bp	0.359
k127_72938_6	1838	2302	1	1030_6	00	ATG	GGAG/GAGG	5-10bp	0.387
k127_72938_7	2305	2499	1	1030_7	00	ATG	GGAG/GAGG	5-10bp	0.287
k127_72938_8	2515	2589	1	1030_8	01	ATG	AGGAG	5-10bp	0.400
k127_73233_1	3	1037	-1	1031_1	10	ATG	AGxAGG/AGGxGG	5-10bp	0.554
k127_73233_2	1049	1354	-1	1031_2	00	GTG	AGGAGG	5-10bp	0.536
k127_73233_3	1464	2225	-1	1031_3	00	ATG	GGAG/GAGG	5-10bp	0.514
k127_73233_4	2281	3003	-1	1031_4	00	ATG	GGAG/GAGG	5-10bp	0.448
k127_73233_5	3165	3560	-1	1031_5	01	Edge	None	None	0.503
k127_73304_1	19	237	-1	1032_1	00	ATG	None	None	0.324
k127_73304_2	234	521	-1	1032_2	00	ATG	TAA	11bp	0.316
k127_73304_3	788	1327	-1	1032_3	00	ATG	AATAA	6bp	0.344
k127_73340_1	2	781	1	1033_1	10	Edge	None	None	0.254
k127_73446_1	2	1075	1	1034_1	10	Edge	None	None	0.507
k127_73446_2	1247	1390	1	1034_2	01	ATG	TAA	9bp	0.472
k127_73540_1	1	219	1	1035_1	10	Edge	None	None	0.562
k127_73540_2	233	616	1	1035_2	00	ATG	GGAG/GAGG	5-10bp	0.539
k127_73540_3	676	1239	1	1035_3	00	GTG	3Base/5BMM	13-15bp	0.617
k127_73540_4	1229	1930	1	1035_4	00	ATG	AGGAGG	5-10bp	0.588
k127_73540_5	2002	2271	1	1035_5	00	ATG	None	None	0.489
k127_73540_6	2372	2722	-1	1035_6	00	ATG	AGGAG	5-10bp	0.487
k127_73540_7	2914	4725	1	1035_7	00	ATG	AGGA	5-10bp	0.576
k127_73540_8	4709	5827	1	1035_8	01	ATG	GGxGG	5-10bp	0.578
k127_73595_1	3	239	1	1036_1	10	Edge	None	None	0.367
k127_73595_2	259	375	1	1036_2	00	ATG	AGGAG	5-10bp	0.325
k127_73595_3	781	1386	1	1036_3	00	ATG	GGAG/GAGG	5-10bp	0.366
k127_73642_1	2	1381	-1	1037_1	11	Edge	None	None	0.578
k127_73688_1	3	653	1	1038_1	10	Edge	None	None	0.344
k127_73688_2	712	828	-1	1038_2	00	ATG	GGA/GAG/AGG	11-12bp	0.248
k127_73688_3	893	1129	-1	1038_3	00	ATG	None	None	0.236
k127_73688_4	1135	1464	-1	1038_4	00	ATG	None	None	0.303
k127_73688_5	1476	1793	-1	1038_5	00	ATG	None	None	0.252
k127_73711_1	2	208	1	1039_1	10	Edge	None	None	0.420
k127_73711_2	346	1542	1	1039_2	01	ATG	GGAG/GAGG	5-10bp	0.216
k127_73920_1	2	1009	-1	1040_1	10	ATG	TAA	14bp	0.442
k127_73920_2	1052	1750	-1	1040_2	00	ATG	None	None	0.439
k127_73920_3	1763	2032	-1	1040_3	00	ATG	TAAA	11bp	0.433
k127_73920_4	2037	2873	-1	1040_4	00	ATG	TAA	3bp	0.393
k127_73920_5	2877	3236	-1	1040_5	01	Edge	None	None	0.403
k127_74215_1	3	440	-1	1041_1	10	ATG	AGGAG	5-10bp	0.671
k127_74215_2	509	1075	-1	1041_2	01	Edge	None	None	0.593
k127_74232_1	111	2009	-1	1042_1	00	ATG	AAAA	4bp	0.244
k127_74232_2	2086	2187	1	1042_2	01	ATG	TAA	11bp	0.637
k127_74286_1	95	1825	-1	1043_1	01	Edge	None	None	0.254
k127_74330_1	1	714	1	1044_1	10	Edge	None	None	0.567
k127_74330_2	834	1313	1	1044_2	00	ATG	None	None	0.554
k127_74330_3	1862	2482	1	1044_3	01	ATG	None	None	0.520
k127_74442_1	2	493	1	1045_1	10	Edge	None	None	0.368
k127_74442_2	1290	3767	-1	1045_2	00	ATG	AGGAGG	11-12bp	0.327
k127_74442_3	3784	5718	-1	1045_3	00	ATG	GGAGG	5-10bp	0.336
k127_74442_4	5741	6853	-1	1045_4	00	ATG	None	None	0.291
k127_74442_5	6847	7065	-1	1045_5	00	ATG	AGGAG	5-10bp	0.292
k127_74442_6	7074	8186	-1	1045_6	00	ATG	GGAGG	5-10bp	0.303
k127_74442_7	8565	9920	-1	1045_7	00	ATG	GGAG/GAGG	5-10bp	0.308
k127_74442_8	10596	10730	1	1045_8	00	ATG	GGAGG	5-10bp	0.341
k127_74442_9	10786	11136	1	1045_9	00	ATG	AGGA	5-10bp	0.279
k127_74442_10	11155	11364	1	1045_10	00	ATG	AGxAG	5-10bp	0.305
k127_74442_11	11382	12644	1	1045_11	00	ATG	AGGAG/GGAGG	11-12bp	0.308
k127_74442_12	12659	13282	1	1045_12	00	ATG	AGxAGG/AGGxGG	5-10bp	0.314
k127_74442_13	13341	14717	1	1045_13	00	ATG	GGAG/GAGG	5-10bp	0.282
k127_74442_14	14809	16731	1	1045_14	00	ATG	AGxAGG/AGGxGG	5-10bp	0.317
k127_74442_15	16750	17463	1	1045_15	00	ATG	GGAG/GAGG	5-10bp	0.270
k127_74442_16	17537	18475	-1	1045_16	00	ATG	GGAGG	5-10bp	0.249
k127_74442_17	18798	18944	1	1045_17	00	ATG	AGGA/GGAG/GAGG	11-12bp	0.197
k127_74442_18	19814	20581	1	1045_18	00	ATG	AGGA	5-10bp	0.314
k127_74442_19	20584	21489	1	1045_19	00	ATG	GGAG/GAGG	5-10bp	0.281
k127_74442_20	21513	22022	1	1045_20	00	ATG	AGGAG	5-10bp	0.286
k127_74442_21	22037	22936	1	1045_21	00	ATG	AGGAG	5-10bp	0.298
k127_74442_22	23234	24952	1	1045_22	00	ATG	GGAG/GAGG	5-10bp	0.273
k127_74475_1	2	1351	-1	1046_1	10	ATG	AACAA	15bp	0.479
k127_74475_2	1370	1729	-1	1046_2	01	Edge	None	None	0.442
k127_74599_1	136	1233	1	1047_1	01	ATG	TAA	8bp	0.281
k127_74678_1	1	558	1	1048_1	10	Edge	None	None	0.439
k127_74678_2	555	1160	1	1048_2	00	ATG	None	None	0.503
k127_74798_1	3	1466	1	1049_1	10	Edge	None	None	0.244
k127_74798_2	1588	1839	-1	1049_2	00	ATG	None	None	0.234
k127_74798_3	1882	2061	-1	1049_3	01	Edge	None	None	0.311
k127_74949_1	3	1106	1	1050_1	11	Edge	None	None	0.451
k127_74999_1	3	347	-1	1051_1	10	ATG	AGGAG	5-10bp	0.475
k127_74999_2	453	1085	-1	1051_2	00	ATG	AGGAG	5-10bp	0.548
k127_74999_3	1137	1607	-1	1051_3	01	Edge	None	None	0.594
k127_75217_1	102	1547	-1	1052_1	01	Edge	None	None	0.242
k127_75429_1	1	174	1	1053_1	10	Edge	None	None	0.328
k127_75429_2	167	313	1	1053_2	00	ATG	GGAG/GAGG	5-10bp	0.347
k127_75429_3	320	1105	1	1053_3	00	ATG	AGGAG	5-10bp	0.310
k127_75429_4	1089	1340	1	1053_4	00	TTG	AGGAG	5-10bp	0.373
k127_75429_5	1337	1552	1	1053_5	00	ATG	GGAG/GAGG	5-10bp	0.398
k127_75429_6	1568	1708	1	1053_6	00	ATG	GGAG/GAGG	5-10bp	0.333
k127_75429_7	1698	1778	1	1053_7	01	ATG	GGAG/GAGG	5-10bp	0.370
k127_75448_1	1	1440	-1	1054_1	10	ATG	None	None	0.468
k127_75448_2	1936	2610	1	1054_2	00	ATG	GGAGG	5-10bp	0.428
k127_75448_3	2744	4051	1	1054_3	00	ATG	None	None	0.446
k127_75686_1	2	172	1	1055_1	10	Edge	None	None	0.491
k127_75686_2	316	1467	1	1055_2	00	ATG	None	None	0.514
k127_75686_3	1553	2329	1	1055_3	00	ATG	AACAA	15bp	0.505
k127_75686_4	2402	3388	1	1055_4	01	ATG	None	None	0.475
k127_75706_1	2	1372	1	1056_1	11	Edge	None	None	0.335
k127_75709_1	2	799	-1	1057_1	10	TTG	AGGAG	5-10bp	0.434
k127_75709_2	820	1572	-1	1057_2	00	ATG	AGGAG	5-10bp	0.437
k127_75709_3	1603	2601	-1	1057_3	01	Edge	None	None	0.384
k127_75734_1	1	327	1	1058_1	10	Edge	None	None	0.535
k127_75734_2	379	951	1	1058_2	00	GTG	None	None	0.532
k127_75734_3	1024	1842	1	1058_3	01	ATG	GGA/GAG/AGG	5-10bp	0.559
k127_75740_1	1	420	1	1059_1	10	Edge	None	None	0.252
k127_75740_2	443	856	1	1059_2	00	ATG	AGGA	5-10bp	0.246
k127_75740_3	1162	1575	1	1059_3	00	ATG	GGAG/GAGG	5-10bp	0.225
k127_75769_1	1	108	-1	1060_1	10	ATG	AATAA	7bp	0.074
k127_75769_2	226	1491	1	1060_2	00	ATG	AAAAAA	12bp	0.316
k127_75769_3	1663	2283	1	1060_3	00	ATG	TAA	9bp	0.301
k127_75769_4	2429	2590	1	1060_4	01	ATG	TAAA	9bp	0.204
k127_75771_1	336	629	-1	1061_1	00	ATG	TAA	4bp	0.395
k127_75771_2	772	2499	1	1061_2	00	ATG	TAA	6bp	0.327
k127_75771_3	2485	3087	-1	1061_3	00	ATG	None	None	0.328
k127_75771_4	3209	3484	-1	1061_4	00	ATG	None	None	0.341
k127_75771_5	3659	4429	1	1061_5	00	ATG	None	None	0.302
k127_75771_6	4457	5437	1	1061_6	01	ATG	TAA	7bp	0.331
k127_75821_1	243	1694	-1	1062_1	00	ATG	TAA	7bp	0.206
k127_75821_2	1934	2083	-1	1062_2	00	ATG	TAAA	5bp	0.233
k127_75821_3	2148	2210	1	1062_3	01	ATG	AAAA	4bp	0.889
k127_75959_1	2	184	1	1063_1	10	Edge	None	None	0.399
k127_75959_2	184	696	1	1063_2	00	ATG	None	None	0.250
k127_75959_3	693	1178	1	1063_3	01	ATG	GGA/GAG/AGG	5-10bp	0.319
k127_76107_1	3	107	-1	1064_1	10	ATG	None	None	0.533
k127_76107_2	331	1353	-1	1064_2	00	ATG	AGxAG	5-10bp	0.557
k127_76107_3	1366	2232	-1	1064_3	00	ATG	AGGAG	5-10bp	0.592
k127_76111_1	3	2258	-1	1065_1	11	Edge	None	None	0.438
k127_76172_1	2	811	1	1066_1	10	Edge	None	None	0.443
k127_76172_2	872	1516	1	1066_2	00	ATG	None	None	0.481
k127_76172_3	1513	1980	1	1066_3	01	ATG	TAA	12bp	0.466
k127_76241_1	588	1154	-1	1067_1	00	GTG	None	None	0.497
k127_76241_2	1166	1741	-1	1067_2	00	ATG	AAAA	15bp	0.477
k127_76241_3	1760	2425	-1	1067_3	00	ATG	AAA	13bp	0.498
k127_76241_4	2609	3289	-1	1067_4	00	ATG	AAAA	13bp	0.495
k127_76241_5	3694	5301	1	1067_5	00	ATG	None	None	0.537
k127_76241_6	5572	6138	1	1067_6	00	ATG	AAAAAA	15bp	0.487
k127_76241_7	6142	6849	1	1067_7	00	ATG	AAA	13bp	0.462
k127_76241_8	6870	8225	1	1067_8	00	ATG	None	None	0.487
k127_76241_9	8356	10131	1	1067_9	00	ATG	None	None	0.475
k127_76241_10	10131	10772	1	1067_10	00	ATG	None	None	0.488
k127_76241_11	10818	11513	1	1067_11	00	ATG	AAAA	14bp	0.497
k127_76241_12	11724	12917	1	1067_12	00	ATG	None	None	0.488
k127_76241_13	12939	13841	1	1067_13	00	ATG	AAA	14bp	0.494
k127_76241_14	14026	15039	1	1067_14	00	ATG	AAA	14bp	0.493
k127_76241_15	15125	15922	1	1067_15	00	ATG	AAAA	13bp	0.492
k127_76241_16	16017	16805	1	1067_16	00	ATG	None	None	0.513
k127_76241_17	16805	17542	1	1067_17	00	ATG	None	None	0.533
k127_76241_18	17563	18165	1	1067_18	00	ATG	None	None	0.499
k127_76241_19	18183	19289	1	1067_19	00	ATG	None	None	0.519
k127_76241_20	19301	19750	1	1067_20	00	ATG	None	None	0.522
k127_76285_1	300	926	1	1068_1	00	ATG	GGA/GAG/AGG	5-10bp	0.475
k127_76285_2	995	1510	1	1068_2	01	ATG	GGAGG	5-10bp	0.422
k127_76328_1	1	894	1	1069_1	10	Edge	None	None	0.187
k127_76328_2	878	1021	1	1069_2	01	GTG	None	None	0.431
k127_76455_1	1	1182	-1	1070_1	11	Edge	None	None	0.514
k127_76548_1	70	1977	1	1071_1	00	ATG	TAAA	14bp	0.454
k127_76548_2	1982	2455	1	1071_2	01	ATG	AAAAA	11bp	0.489
k127_76586_1	527	928	1	1072_1	00	ATG	AGGAG	5-10bp	0.413
k127_76586_2	995	1252	1	1072_2	01	TTG	GGxGG	5-10bp	0.384
k127_76612_1	122	994	-1	1073_1	00	ATG	None	None	0.221
k127_76860_1	1274	1333	1	1074_1	01	ATG	TAAA	11bp	0.350
k127_76870_1	1	1083	-1	1075_1	11	Edge	None	None	0.212
k127_76915_1	3	2456	-1	1076_1	11	Edge	None	None	0.502
k127_76933_1	113	1021	-1	1077_1	01	Edge	None	None	0.723
k127_76940_1	75	1397	1	1078_1	01	ATG	None	None	0.509
k127_77052_1	2	229	-1	1079_1	10	GTG	GGA/GAG/AGG	5-10bp	0.404
k127_77052_2	301	993	-1	1079_2	00	TTG	AGGA/GGAG/GAGG	11-12bp	0.372
k127_77177_1	1	156	1	1080_1	10	Edge	None	None	0.429
k127_77177_2	201	992	-1	1080_2	00	ATG	GGAG/GAGG	5-10bp	0.323
k127_77177_3	1061	1966	-1	1080_3	00	ATG	GGA/GAG/AGG	5-10bp	0.296
k127_77177_4	1992	2561	-1	1080_4	00	ATG	GGA/GAG/AGG	5-10bp	0.275
k127_77177_5	2577	2915	-1	1080_5	01	Edge	None	None	0.425
k127_77197_1	3	668	1	1081_1	10	Edge	None	None	0.539
k127_77197_2	723	1220	1	1081_2	00	ATG	None	None	0.494
k127_77197_3	1251	1376	1	1081_3	01	ATG	AAA	14bp	0.476
k127_77204_1	1	318	1	1082_1	10	Edge	None	None	0.509
k127_77204_2	574	1506	1	1082_2	00	ATG	None	None	0.322
k127_77204_3	1503	2336	-1	1082_3	01	Edge	None	None	0.380
k127_77243_1	2	1984	1	1083_1	10	Edge	None	None	0.524
k127_77243_2	1998	2369	1	1083_2	01	ATG	None	None	0.522
k127_77257_1	3	1148	-1	1084_1	10	ATG	GGAG/GAGG	5-10bp	0.447
k127_77257_2	1145	5188	-1	1084_2	00	ATG	GGAGG	5-10bp	0.428
k127_77257_3	5181	6266	-1	1084_3	00	ATG	GGA/GAG/AGG	5-10bp	0.450
k127_77257_4	6369	6938	-1	1084_4	00	TTG	GGA/GAG/AGG	11-12bp	0.419
k127_77257_5	7227	8381	-1	1084_5	00	ATG	None	None	0.386
k127_77257_6	8439	9239	-1	1084_6	00	ATG	GGA/GAG/AGG	11-12bp	0.404
k127_77257_7	9778	10902	1	1084_7	01	ATG	None	None	0.439
k127_77387_1	2	565	1	1085_1	10	Edge	None	None	0.441
k127_77387_2	575	1006	-1	1085_2	00	ATG	None	None	0.414
k127_77394_1	2	457	1	1086_1	10	Edge	None	None	0.632
k127_77394_2	454	1149	1	1086_2	01	ATG	AGGAG/GGAGG	11-12bp	0.611
k127_77414_1	360	1202	1	1087_1	00	ATG	None	None	0.434
k127_77414_2	1210	1932	1	1087_2	00	ATG	GGA/GAG/AGG	5-10bp	0.436
k127_77414_3	2358	2603	1	1087_3	00	ATG	GGA/GAG/AGG	11-12bp	0.415
k127_77414_4	2605	3222	1	1087_4	00	ATG	None	None	0.408
k127_77414_5	3200	3505	1	1087_5	00	ATG	None	None	0.392
k127_77414_6	3547	3843	1	1087_6	00	ATG	GGA/GAG/AGG	5-10bp	0.397
k127_77414_7	3800	4141	1	1087_7	00	ATG	None	None	0.395
k127_77414_8	4134	4412	1	1087_8	00	ATG	None	None	0.394
k127_77414_9	4375	4818	1	1087_9	00	ATG	None	None	0.459
k127_77414_10	4843	5292	1	1087_10	00	ATG	None	None	0.411
k127_77487_1	2	1834	1	1088_1	10	Edge	None	None	0.285
k127_77487_2	1838	2812	1	1088_2	01	ATG	AGGA/GGAG/GAGG	11-12bp	0.261
k127_77508_1	3	341	-1	1089_1	10	ATG	None	None	0.295
k127_77508_2	383	781	1	1089_2	00	ATG	None	None	0.296
k127_77508_3	829	1470	-1	1089_3	00	ATG	None	None	0.321
k127_77508_4	1560	1844	-1	1089_4	01	Edge	None	None	0.375
k127_77559_1	3	479	1	1090_1	10	Edge	None	None	0.503
k127_77559_2	734	1510	1	1090_2	01	ATG	AAAA	8bp	0.498
k127_77641_1	76	588	1	1091_1	00	ATG	AGGAG	5-10bp	0.296
k127_77641_2	693	977	1	1091_2	00	ATG	AGGA	5-10bp	0.337
k127_77641_3	980	1159	1	1091_3	01	ATG	None	None	0.344
k127_77656_1	208	639	1	1092_1	00	ATG	TAA	15bp	0.525
k127_77656_2	749	1150	1	1092_2	00	ATG	TAA	11bp	0.540
k127_77656_3	1273	1638	1	1092_3	00	ATG	AACAA	11bp	0.470
k127_77656_4	1839	1988	1	1092_4	01	ATG	AACAA	11bp	0.420
k127_77745_1	16	2670	-1	1093_1	00	ATG	None	None	0.499
k127_78039_1	3	1004	1	1094_1	11	Edge	None	None	0.232
k127_78137_1	1	1089	1	1095_1	11	Edge	None	None	0.578
k127_78275_1	3	1061	-1	1096_1	11	Edge	None	None	0.183
k127_78278_1	3	1088	1	1097_1	10	Edge	None	None	0.602
k127_78278_2	1193	1411	1	1097_2	00	ATG	AGGAG/GGAGG	11-12bp	0.571
k127_78278_3	1435	1857	1	1097_3	01	ATG	GGAG/GAGG	5-10bp	0.612
k127_78305_1	1	510	-1	1098_1	10	ATG	GGAGG	5-10bp	0.327
k127_78305_2	503	1228	-1	1098_2	01	Edge	None	None	0.369
k127_78311_1	3	530	1	1099_1	10	Edge	None	None	0.439
k127_78311_2	551	919	1	1099_2	00	ATG	TAAA	9bp	0.458
k127_78311_3	919	1329	1	1099_3	00	ATG	None	None	0.409
k127_78311_4	1412	1606	1	1099_4	00	ATG	AATAA	3bp	0.462
k127_78339_1	1	1170	1	1100_1	10	Edge	None	None	0.222
k127_78339_2	1219	2313	1	1100_2	00	GTG	None	None	0.164
k127_78356_1	1	378	1	1101_1	10	Edge	None	None	0.669
k127_78356_2	389	805	1	1101_2	00	ATG	AGxAGG/AGGxGG	5-10bp	0.624
k127_78356_3	802	1863	1	1101_3	00	ATG	GGA/GAG/AGG	5-10bp	0.691
k127_78356_4	1863	2390	1	1101_4	01	ATG	GGAGG	5-10bp	0.684
k127_78496_1	128	481	1	1102_1	00	ATG	GGA/GAG/AGG	5-10bp	0.229
k127_78496_2	748	2280	1	1102_2	00	TTG	None	None	0.295
k127_78537_1	2	793	1	1103_1	10	Edge	None	None	0.404
k127_78537_2	790	1731	1	1103_2	01	ATG	AGGAG	5-10bp	0.407
k127_78549_1	1	1011	-1	1104_1	11	Edge	None	None	0.565
k127_78559_1	1	1104	1	1105_1	10	Edge	None	None	0.467
k127_78578_1	1	1698	1	1106_1	11	Edge	None	None	0.614
k127_78612_1	334	1227	1	1107_1	00	ATG	None	None	0.600
k127_78612_2	1454	1786	1	1107_2	01	ATG	AGGA	5-10bp	0.673
k127_78720_1	1	1059	-1	1108_1	10	ATG	TAAAAA	11bp	0.521
k127_78720_2	1335	2015	-1	1108_2	01	Edge	None	None	0.529
k127_78721_1	1	1311	1	1109_1	10	Edge	None	None	0.320
k127_78732_1	39	485	-1	1110_1	00	ATG	None	None	0.434
k127_78732_2	525	1316	-1	1110_2	01	Edge	None	None	0.429
k127_78753_1	2	1324	-1	1111_1	11	Edge	None	None	0.156
k127_78793_1	1	1593	1	1112_1	10	Edge	None	None	0.501
k127_78793_2	1660	3411	-1	1112_2	00	ATG	TAAA	12bp	0.446
k127_78793_3	3660	3761	1	1112_3	01	ATG	TAAA	14bp	0.402
k127_78800_1	3	104	1	1113_1	10	Edge	None	None	0.451
k127_78800_2	200	1612	-1	1113_2	00	ATG	AGGAGG	3-4bp	0.410
k127_78800_3	1621	2109	-1	1113_3	00	ATG	GGAGG	5-10bp	0.389
k127_78800_4	2200	3708	-1	1113_4	00	ATG	GGA/GAG/AGG	5-10bp	0.441
k127_78800_5	3711	4289	-1	1113_5	01	Edge	None	None	0.415
k127_78819_1	2	280	1	1114_1	10	Edge	None	None	0.197
k127_78819_2	208	1449	-1	1114_2	00	ATG	GGA/GAG/AGG	11-12bp	0.236
k127_78853_1	3	128	1	1115_1	10	Edge	None	None	0.413
k127_78853_2	125	520	-1	1115_2	00	ATG	TAAAAA	9bp	0.452
k127_78853_3	504	2006	-1	1115_3	00	ATG	TAA	11bp	0.501
k127_78853_4	2018	2614	-1	1115_4	00	ATG	TAA	10bp	0.486
k127_78853_5	2611	3246	-1	1115_5	01	Edge	None	None	0.491
k127_78879_1	170	778	1	1116_1	00	ATG	None	None	0.169
k127_78892_1	2	1516	-1	1117_1	10	ATG	AATAA	8bp	0.200
k127_78892_2	1575	1634	1	1117_2	01	ATG	TAA	4bp	0.217
k127_78933_1	2	118	-1	1118_1	10	ATG	TAA	5bp	0.231
k127_78933_2	124	324	-1	1118_2	00	ATG	TAA	3bp	0.269
k127_78933_3	333	521	-1	1118_3	00	ATG	TAA	11bp	0.254
k127_78933_4	508	627	-1	1118_4	00	ATG	TAA	12bp	0.217
k127_78933_5	624	848	-1	1118_5	00	ATG	TAA	6bp	0.302
k127_78933_6	855	1004	-1	1118_6	00	ATG	TAA	12bp	0.287
k127_78933_7	1001	1147	-1	1118_7	00	ATG	TAA	3bp	0.238
k127_78933_8	1151	2128	-1	1118_8	00	ATG	None	None	0.303
k127_78953_1	1	6129	1	1119_1	10	Edge	None	None	0.237
k127_78998_1	1	249	1	1120_1	10	Edge	None	None	0.394
k127_78998_2	293	1066	1	1120_2	00	ATG	GGA/GAG/AGG	5-10bp	0.375
k127_78998_3	1068	1892	1	1120_3	00	ATG	AGGAG	5-10bp	0.349
k127_78998_4	1944	2192	1	1120_4	01	ATG	GGA/GAG/AGG	5-10bp	0.313
k127_79030_1	76	1056	1	1121_1	01	ATG	GGAGG	5-10bp	0.489
k127_79047_1	3	371	1	1122_1	10	Edge	None	None	0.482
k127_79047_2	596	1489	1	1122_2	00	ATG	None	None	0.453
k127_79047_3	1556	1651	1	1122_3	01	ATG	None	None	0.510
k127_79082_1	2	1471	1	1123_1	10	Edge	None	None	0.507
k127_79082_2	1517	3214	1	1123_2	00	ATG	AGxAGG/AGGxGG	5-10bp	0.483
k127_79082_3	3219	4307	1	1123_3	00	ATG	AGGA	5-10bp	0.449
k127_79082_4	4329	5495	1	1123_4	00	ATG	AGGAG	5-10bp	0.468
k127_79082_5	5629	6456	1	1123_5	00	ATG	GGAG/GAGG	5-10bp	0.467
k127_79082_6	6716	8041	1	1123_6	00	ATG	AGGAG	5-10bp	0.474
k127_79082_7	8109	8801	1	1123_7	01	ATG	GGAG/GAGG	5-10bp	0.482
k127_79215_1	845	1024	1	1124_1	00	ATG	AGGAG	5-10bp	0.333
k127_79215_2	1034	2656	1	1124_2	00	ATG	AGGAG	5-10bp	0.355
k127_79215_3	2657	3559	1	1124_3	01	GTG	GGAG/GAGG	5-10bp	0.348
k127_79377_1	3	149	1	1125_1	10	Edge	None	None	0.476
k127_79377_2	154	1332	1	1125_2	00	ATG	TAAAA	15bp	0.350
k127_79377_3	1387	1638	1	1125_3	01	ATG	TATAA	3bp	0.476
k127_79451_1	1	96	1	1126_1	10	Edge	None	None	0.500
k127_79451_2	124	1068	-1	1126_2	00	GTG	GGA/GAG/AGG	5-10bp	0.553
k127_79451_3	1150	1782	-1	1126_3	00	ATG	GGA/GAG/AGG	5-10bp	0.537
k127_79451_4	1796	2749	-1	1126_4	00	ATG	GGA/GAG/AGG	5-10bp	0.570
k127_79451_5	3003	3440	1	1126_5	00	ATG	None	None	0.594
k127_79451_6	3437	5173	1	1126_6	00	ATG	GGA/GAG/AGG	5-10bp	0.554
k127_79451_7	5170	6063	1	1126_7	00	ATG	None	None	0.531
k127_79451_8	6073	7542	1	1126_8	00	ATG	None	None	0.571
k127_79451_9	7545	8081	-1	1126_9	00	ATG	GGAG/GAGG	5-10bp	0.529
k127_79641_1	3	701	1	1127_1	10	Edge	None	None	0.476
k127_79641_2	756	1748	1	1127_2	00	ATG	GGA/GAG/AGG	5-10bp	0.463
k127_79641_3	1732	2007	1	1127_3	00	TTG	GGA/GAG/AGG	5-10bp	0.420
k127_79641_4	2178	2429	-1	1127_4	00	GTG	GGA/GAG/AGG	5-10bp	0.464
k127_79641_5	2442	3248	-1	1127_5	00	ATG	GGAG/GAGG	5-10bp	0.475
k127_79641_6	3491	4708	-1	1127_6	00	GTG	None	None	0.475
k127_79641_7	4868	5527	1	1127_7	00	ATG	GGA/GAG/AGG	5-10bp	0.442
k127_79641_8	5624	5959	1	1127_8	00	GTG	None	None	0.515
k127_79641_9	5963	6205	1	1127_9	00	ATG	None	None	0.465
k127_79641_10	6216	6740	-1	1127_10	01	Edge	None	None	0.486
k127_79798_1	2	1888	-1	1128_1	11	Edge	None	None	0.549
k127_79903_1	2	1108	1	1129_1	10	Edge	None	None	0.652
k127_79903_2	1105	1440	1	1129_2	01	ATG	None	None	0.699
k127_79945_1	2	496	1	1130_1	10	Edge	None	None	0.618
k127_79945_2	633	1367	1	1130_2	00	ATG	AGGA	5-10bp	0.605
k127_79945_3	1351	2097	1	1130_3	00	GTG	AGGAGG	5-10bp	0.601
k127_79945_4	2137	2568	1	1130_4	01	GTG	AGGA	5-10bp	0.623
k127_80042_1	1	228	-1	1131_1	10	ATG	None	None	0.522
k127_80042_2	453	875	1	1131_2	00	ATG	None	None	0.626
k127_80042_3	868	1515	1	1131_3	00	ATG	None	None	0.613
k127_80052_1	1236	1478	-1	1132_1	01	Edge	None	None	0.428
k127_80087_1	1	1374	1	1133_1	11	Edge	None	None	0.288
k127_80192_1	95	1219	1	1134_1	01	ATG	TAAA	14bp	0.360
k127_80345_1	1	558	1	1135_1	10	Edge	None	None	0.565
k127_80345_2	656	1585	1	1135_2	00	ATG	None	None	0.575
k127_80345_3	1858	4386	-1	1135_3	01	Edge	None	None	0.596
k127_80569_1	3	368	1	1136_1	10	Edge	None	None	0.587
k127_80569_2	393	1214	1	1136_2	00	ATG	None	None	0.648
k127_80569_3	1216	1365	-1	1136_3	01	Edge	None	None	0.660
k127_80670_1	142	2253	-1	1137_1	01	Edge	None	None	0.288
k127_80705_1	2	1231	1	1138_1	11	Edge	None	None	0.490
k127_80793_1	1	1872	1	1139_1	10	Edge	None	None	0.637
k127_80793_2	1935	2465	1	1139_2	00	ATG	GGA/GAG/AGG	11-12bp	0.571
k127_80793_3	2469	2633	1	1139_3	01	ATG	AGGAG	5-10bp	0.533
k127_80886_1	1	276	1	1140_1	10	Edge	None	None	0.373
k127_80886_2	347	688	1	1140_2	00	GTG	None	None	0.310
k127_80886_3	944	1498	1	1140_3	01	ATG	None	None	0.369
k127_81077_1	317	1042	-1	1141_1	01	Edge	None	None	0.260
k127_81175_1	3	1358	1	1142_1	10	Edge	None	None	0.176
k127_81199_1	1	462	-1	1143_1	10	ATG	AACAA	13bp	0.459
k127_81199_2	561	1553	-1	1143_2	00	ATG	AAAAA	11bp	0.417
k127_81234_1	1	789	1	1144_1	10	Edge	None	None	0.207
k127_81260_1	3	671	-1	1145_1	10	ATG	AGGAG	5-10bp	0.347
k127_81260_2	680	2647	-1	1145_2	00	ATG	None	None	0.325
k127_81260_3	2650	3567	-1	1145_3	00	ATG	GGAG/GAGG	5-10bp	0.294
k127_81260_4	3577	4035	-1	1145_4	00	ATG	GGAG/GAGG	5-10bp	0.244
k127_81260_5	4032	4784	-1	1145_5	01	Edge	None	None	0.287
k127_81287_1	3	338	1	1146_1	10	Edge	None	None	0.295
k127_81287_2	360	1490	1	1146_2	00	ATG	GGAG/GAGG	5-10bp	0.336
k127_81287_3	1501	1602	-1	1146_3	01	Edge	None	None	0.373
k127_81410_1	219	1472	1	1147_1	00	ATG	None	None	0.281
k127_81696_1	207	1955	-1	1148_1	00	ATG	AAAA	15bp	0.440
k127_81696_2	1955	2272	-1	1148_2	00	ATG	TAAA	12bp	0.428
k127_81699_1	61	1608	1	1149_1	00	ATG	AGxAG	5-10bp	0.351
k127_81699_2	1781	3097	-1	1149_2	00	ATG	GGAG/GAGG	5-10bp	0.283
k127_81699_3	3170	3337	-1	1149_3	00	ATG	AGGA	5-10bp	0.369
k127_81699_4	3485	4414	-1	1149_4	00	ATG	None	None	0.297
k127_81699_5	4621	5412	1	1149_5	01	TTG	GGAG/GAGG	5-10bp	0.273
k127_81793_1	3	1436	-1	1150_1	10	ATG	AGGA	5-10bp	0.310
k127_81793_2	1513	2106	-1	1150_2	00	ATG	AGGAG(G)/GGAGG	13-15bp	0.305
k127_81793_3	2087	2677	-1	1150_3	00	ATG	None	None	0.315
k127_81793_4	2735	4912	-1	1150_4	00	ATG	GGA/GAG/AGG	5-10bp	0.354
k127_81793_5	5083	5157	1	1150_5	01	ATG	GGA/GAG/AGG	5-10bp	0.413
k127_81830_1	2	214	1	1151_1	10	Edge	None	None	0.089
k127_81830_2	211	414	1	1151_2	00	TTG	None	None	0.221
k127_81830_3	415	615	1	1151_3	00	ATG	None	None	0.189
k127_81830_4	1061	1792	1	1151_4	01	ATG	None	None	0.208
k127_81839_1	1	114	-1	1152_1	10	GTG	None	None	0.412
k127_81839_2	131	1273	-1	1152_2	00	ATG	GGAGG	5-10bp	0.448
k127_81839_3	1495	1923	-1	1152_3	00	ATG	GGAG/GAGG	5-10bp	0.436
k127_81839_4	1943	2215	-1	1152_4	01	Edge	None	None	0.436
k127_81852_1	1	762	1	1153_1	10	Edge	None	None	0.346
k127_81852_2	759	1028	1	1153_2	01	ATG	None	None	0.326
k127_81880_1	1	237	-1	1154_1	10	ATG	None	None	0.527
k127_81880_2	307	999	-1	1154_2	01	Edge	None	None	0.532
k127_81910_1	1	423	-1	1155_1	10	ATG	AGxAGG/AGGxGG	5-10bp	0.470
k127_81910_2	401	1195	-1	1155_2	00	ATG	AGGAGG	5-10bp	0.426
k127_81910_3	1192	1941	-1	1155_3	00	ATG	AGGAG	5-10bp	0.453
k127_81910_4	2015	2890	-1	1155_4	00	ATG	GGAGG	5-10bp	0.460
k127_81910_5	3057	3386	1	1155_5	00	ATG	AGGAG	5-10bp	0.485
k127_82014_1	3	497	1	1156_1	10	Edge	None	None	0.158
k127_82014_2	742	996	1	1156_2	00	ATG	None	None	0.239
k127_82020_1	3	152	-1	1157_1	10	ATG	TAA	12bp	0.440
k127_82020_2	149	1081	-1	1157_2	01	Edge	None	None	0.468
k127_82024_1	3	146	-1	1158_1	10	ATG	GGAG/GAGG	5-10bp	0.438
k127_82024_2	148	714	-1	1158_2	00	TTG	GGA/GAG/AGG	5-10bp	0.446
k127_82024_3	1013	1828	1	1158_3	00	ATG	None	None	0.428
k127_82060_1	1	525	1	1159_1	10	Edge	None	None	0.272
k127_82060_2	738	1277	1	1159_2	00	ATG	AGGAG	5-10bp	0.309
k127_82060_3	1270	1899	1	1159_3	00	ATG	GGA/GAG/AGG	5-10bp	0.290
k127_82060_4	2061	2882	1	1159_4	00	ATG	AGGA	5-10bp	0.264
k127_82060_5	3150	3371	1	1159_5	01	ATG	GGA/GAG/AGG	5-10bp	0.243
k127_82112_1	1	573	1	1160_1	10	Edge	None	None	0.366
k127_82112_2	826	1146	-1	1160_2	01	Edge	None	None	0.480
k127_82240_1	1	2688	1	1161_1	11	Edge	None	None	0.532
k127_82241_1	220	1242	1	1162_1	01	ATG	AGGA	5-10bp	0.617
k127_82356_1	1	1272	-1	1163_1	11	Edge	None	None	0.501
k127_82615_1	1	1107	-1	1164_1	10	ATG	None	None	0.543
k127_82615_2	1335	1766	-1	1164_2	00	ATG	GGAG/GAGG	5-10bp	0.544
k127_82615_3	1938	2930	-1	1164_3	00	ATG	None	None	0.518
k127_82615_4	3153	4451	-1	1164_4	00	ATG	None	None	0.558
k127_82615_5	4491	5456	-1	1164_5	00	ATG	None	None	0.518
k127_82650_1	387	767	-1	1165_1	00	TTG	None	None	0.365
k127_82650_2	764	1192	-1	1165_2	00	GTG	GGAG/GAGG	5-10bp	0.324
k127_82650_3	1532	2839	-1	1165_3	00	ATG	AGGAG	5-10bp	0.466
k127_82725_1	3	761	-1	1166_1	10	ATG	None	None	0.382
k127_82725_2	788	1303	-1	1166_2	01	Edge	None	None	0.411
k127_82741_1	102	2216	1	1167_1	00	ATG	None	None	0.301
k127_82741_2	2354	2416	1	1167_2	01	ATG	None	None	0.873
k127_82793_1	60	272	1	1168_1	00	ATG	GGAG/GAGG	5-10bp	0.310
k127_82793_2	275	1405	1	1168_2	00	ATG	GGA/GAG/AGG	5-10bp	0.346
k127_82876_1	1	1062	-1	1169_1	11	Edge	None	None	0.388
k127_83019_1	3	1124	-1	1170_1	10	ATG	None	None	0.228
k127_83019_2	1238	1627	1	1170_2	00	ATG	None	None	0.328
k127_83019_3	1584	1865	1	1170_3	01	TTG	AGxAG	5-10bp	0.248
k127_83390_1	1	621	1	1171_1	10	Edge	None	None	0.535
k127_83390_2	640	1308	1	1171_2	00	ATG	TAA	11bp	0.435
k127_83409_1	1	99	1	1172_1	10	Edge	None	None	0.343
k127_83409_2	269	526	1	1172_2	00	ATG	GGAGG	5-10bp	0.453
k127_83409_3	623	868	1	1172_3	00	ATG	GGAGG	5-10bp	0.455
k127_83409_4	966	1133	1	1172_4	01	ATG	GGAG/GAGG	5-10bp	0.429
k127_83459_1	62	304	1	1173_1	00	ATG	TATAA	4bp	0.432
k127_83459_2	346	639	1	1173_2	00	ATG	TAAA	11bp	0.507
k127_83459_3	746	1072	1	1173_3	00	ATG	AAA	14bp	0.462
k127_83459_4	1085	3352	1	1173_4	00	ATG	TAA	12bp	0.511
k127_83538_1	3	581	1	1174_1	10	Edge	None	None	0.299
k127_83538_2	695	1312	1	1174_2	01	ATG	TAA	9bp	0.294
k127_83606_1	1	2454	1	1175_1	11	Edge	None	None	0.310
k127_83618_1	1	174	-1	1176_1	10	ATG	None	None	0.224
k127_83618_2	257	1558	-1	1176_2	00	ATG	None	None	0.280
k127_83618_3	1900	2397	1	1176_3	01	ATG	None	None	0.215
k127_83744_1	89	607	-1	1177_1	00	ATG	None	None	0.372
k127_83744_2	723	2057	-1	1177_2	00	ATG	None	None	0.389
k127_83744_3	2250	2471	1	1177_3	01	ATG	None	None	0.333
k127_83776_1	3	659	-1	1178_1	10	ATG	None	None	0.432
k127_83776_2	939	1121	-1	1178_2	01	Edge	None	None	0.426
k127_83788_1	307	657	1	1179_1	00	ATG	AGGAGG	5-10bp	0.516
k127_83788_2	654	1229	1	1179_2	01	GTG	None	None	0.524
k127_83805_1	1	408	1	1180_1	10	Edge	None	None	0.561
k127_83805_2	427	2004	1	1180_2	01	ATG	None	None	0.534
k127_83829_1	1	447	1	1181_1	10	Edge	None	None	0.353
k127_83829_2	540	1049	1	1181_2	01	ATG	GGxGG	5-10bp	0.376
k127_83879_1	1	459	-1	1182_1	10	ATG	AGGAG	5-10bp	0.298
k127_83879_2	463	792	-1	1182_2	00	ATG	None	None	0.267
k127_83879_3	795	2639	-1	1182_3	00	ATG	AGGAGG	11-12bp	0.292
k127_83879_4	2643	3152	-1	1182_4	00	ATG	AGGAG	5-10bp	0.343
k127_83879_5	3224	3433	-1	1182_5	01	Edge	None	None	0.286
k127_83932_1	1	195	-1	1183_1	10	ATG	AAA	13bp	0.487
k127_83932_2	416	880	1	1183_2	00	ATG	AATAA	13bp	0.398
k127_83932_3	1496	2005	-1	1183_3	01	Edge	None	None	0.443
k127_83952_1	2	1570	1	1184_1	10	Edge	None	None	0.531
k127_84103_1	2	364	-1	1185_1	10	ATG	GGAG/GAGG	5-10bp	0.606
k127_84103_2	399	1535	-1	1185_2	00	ATG	AGGA	5-10bp	0.586
k127_84103_3	1558	1677	-1	1185_3	01	Edge	None	None	0.625
k127_84135_1	2	916	-1	1186_1	10	ATG	TATAA	11bp	0.351
k127_84135_2	1009	1251	-1	1186_2	00	ATG	TAAAAA	13bp	0.440
k127_84135_3	1318	1704	-1	1186_3	01	Edge	None	None	0.401
k127_84179_1	85	1593	1	1187_1	00	ATG	None	None	0.169
k127_84360_1	2	919	-1	1188_1	10	ATG	None	None	0.477
k127_84360_2	959	2251	-1	1188_2	00	ATG	GGAG/GAGG	5-10bp	0.441
k127_84360_3	2643	3755	-1	1188_3	00	ATG	GGAGG	5-10bp	0.468
k127_84460_1	1	159	1	1189_1	10	Edge	None	None	0.195
k127_84460_2	146	730	1	1189_2	00	ATG	GGAG/GAGG	5-10bp	0.185
k127_84460_3	747	1595	1	1189_3	00	ATG	AGGA	5-10bp	0.213
k127_84460_4	1629	2333	1	1189_4	00	ATG	GGA/GAG/AGG	5-10bp	0.233
k127_84460_5	2333	2944	1	1189_5	00	ATG	GGAG/GAGG	5-10bp	0.196
k127_84460_6	2994	3617	1	1189_6	00	ATG	None	None	0.253
k127_84460_7	3664	4746	1	1189_7	00	ATG	None	None	0.230
k127_84460_8	4812	6968	1	1189_8	00	ATG	GGAGG	5-10bp	0.259
k127_84460_9	6969	7304	1	1189_9	00	ATG	GGAG/GAGG	5-10bp	0.170
k127_84460_10	7349	7546	1	1189_10	00	ATG	GGAGG	5-10bp	0.298
k127_84460_11	7621	8610	1	1189_11	00	ATG	GGAG/GAGG	5-10bp	0.261
k127_84460_12	8601	9482	1	1189_12	00	ATG	AGGAG(G)/GGAGG	13-15bp	0.206
k127_84460_13	9460	9600	1	1189_13	01	ATG	GGAG/GAGG	5-10bp	0.184
k127_84601_1	3	317	1	1190_1	10	Edge	None	None	0.343
k127_84601_2	341	1309	1	1190_2	01	ATG	TAA	11bp	0.434
k127_84675_1	105	764	-1	1191_1	00	ATG	GGAG/GAGG	5-10bp	0.539
k127_84675_2	943	1710	-1	1191_2	01	Edge	None	None	0.540
k127_84680_1	1	1449	1	1192_1	11	Edge	None	None	0.168
k127_84807_1	2	745	-1	1193_1	10	ATG	None	None	0.614
k127_84807_2	953	1507	-1	1193_2	01	Edge	None	None	0.591
k127_84854_1	1	1671	1	1194_1	10	Edge	None	None	0.266
k127_84854_2	1750	1941	1	1194_2	00	ATG	GGA/GAG/AGG	5-10bp	0.260
k127_84854_3	2005	2172	1	1194_3	00	ATG	None	None	0.304
k127_84854_4	2182	2442	1	1194_4	00	ATG	AGGAG	5-10bp	0.287
k127_84854_5	2444	3736	1	1194_5	00	ATG	AGGAG	5-10bp	0.296
k127_84854_6	3780	4322	1	1194_6	01	ATG	GGAG/GAGG	5-10bp	0.219
k127_85044_1	2	442	1	1195_1	10	Edge	None	None	0.347
k127_85044_2	492	1085	1	1195_2	01	ATG	GGAG/GAGG	5-10bp	0.301
k127_85124_1	1	222	-1	1196_1	10	GTG	GGA/GAG/AGG	5-10bp	0.387
k127_85124_2	714	1475	-1	1196_2	00	ATG	AGGAGG	5-10bp	0.379
k127_85124_3	1489	1641	-1	1196_3	01	Edge	None	None	0.353
k127_85143_1	2	172	-1	1197_1	10	ATG	AATAA	5bp	0.444
k127_85143_2	238	1017	-1	1197_2	01	Edge	None	None	0.467
k127_85182_1	1	1029	-1	1198_1	11	Edge	None	None	0.228
k127_85379_1	3	128	1	1199_1	10	Edge	None	None	0.333
k127_85379_2	208	2550	1	1199_2	01	ATG	AGGA	5-10bp	0.287
k127_85382_1	60	374	1	1200_1	00	ATG	TAA	11bp	0.206
k127_85382_2	1062	1256	-1	1200_2	01	Edge	None	None	0.221
k127_85392_1	2	940	1	1201_1	10	Edge	None	None	0.222
k127_85526_1	160	1467	-1	1202_1	00	ATG	None	None	0.293
k127_85635_1	3	395	1	1203_1	10	Edge	None	None	0.598
k127_85635_2	491	1213	-1	1203_2	00	ATG	AGGAG	5-10bp	0.617
k127_85635_3	1287	2606	-1	1203_3	00	ATG	AGGAGG	5-10bp	0.621
k127_85635_4	2822	4114	1	1203_4	01	ATG	AGGAG/GGAGG	11-12bp	0.616
k127_85730_1	2	1030	-1	1204_1	10	ATG	GGAGG	5-10bp	0.507
k127_86058_1	1	360	1	1205_1	10	Edge	None	None	0.336
k127_86058_2	357	902	1	1205_2	00	ATG	None	None	0.366
k127_86058_3	908	1456	1	1205_3	01	ATG	None	None	0.321
k127_86190_1	111	869	1	1206_1	00	ATG	None	None	0.267
k127_86190_2	950	1027	-1	1206_2	01	Edge	None	None	0.282
k127_86212_1	1	993	1	1207_1	10	Edge	None	None	0.600
k127_86212_2	997	1368	1	1207_2	01	ATG	AGGAGG	5-10bp	0.597
k127_86236_1	3	152	1	1208_1	10	Edge	None	None	0.553
k127_86236_2	163	1230	-1	1208_2	00	TTG	None	None	0.495
k127_86236_3	1172	1288	-1	1208_3	01	Edge	None	None	0.453
k127_86273_1	3	332	-1	1209_1	10	ATG	GGA/GAG/AGG	5-10bp	0.533
k127_86273_2	546	1568	1	1209_2	00	ATG	AGGAG	5-10bp	0.612
k127_86273_3	1565	2350	1	1209_3	00	ATG	GGAGG	5-10bp	0.592
k127_86278_1	3	527	-1	1210_1	10	ATG	TAAAA	15bp	0.200
k127_86321_1	95	1288	-1	1211_1	00	ATG	4Base/6BMM	13-15bp	0.378
k127_86321_2	1489	1707	-1	1211_2	00	ATG	GGAG/GAGG	5-10bp	0.457
k127_86321_3	1718	2188	-1	1211_3	00	ATG	AGGA	5-10bp	0.365
k127_86321_4	2142	2537	-1	1211_4	00	ATG	GGAG/GAGG	5-10bp	0.338
k127_86321_5	2534	2944	-1	1211_5	00	ATG	AGGAGG	5-10bp	0.358
k127_86321_6	3296	3562	-1	1211_6	00	ATG	AGxAGG/AGGxGG	5-10bp	0.423
k127_86468_1	2	559	-1	1212_1	10	ATG	None	None	0.556
k127_86468_2	569	862	-1	1212_2	00	ATG	None	None	0.544
k127_86468_3	867	1124	-1	1212_3	00	ATG	None	None	0.585
k127_86468_4	1239	1892	-1	1212_4	01	Edge	None	None	0.528
k127_86565_1	3	611	-1	1213_1	10	ATG	AGGA	5-10bp	0.424
k127_86565_2	794	1447	-1	1213_2	00	ATG	AGGAG	5-10bp	0.373
k127_86565_3	1577	1774	1	1213_3	00	ATG	AGGAG	5-10bp	0.359
k127_86565_4	1800	1925	1	1213_4	00	ATG	GGAG/GAGG	5-10bp	0.444
k127_86565_5	1876	1971	1	1213_5	01	ATG	GGAGG	5-10bp	0.479
k127_86823_1	168	1457	1	1214_1	01	ATG	None	None	0.478
k127_86882_1	2	1207	-1	1215_1	11	Edge	None	None	0.340
k127_86912_1	3	1979	-1	1216_1	10	ATG	TAAAAA	11bp	0.518
k127_86912_2	2143	3189	-1	1216_2	00	ATG	TAA	13bp	0.501
k127_86912_3	3234	4586	1	1216_3	00	TTG	TAAAAA	8bp	0.483
k127_86913_1	179	415	-1	1217_1	00	ATG	AAAAA	7bp	0.447
k127_86913_2	412	750	-1	1217_2	00	ATG	None	None	0.419
k127_86913_3	747	1145	-1	1217_3	00	ATG	TAA	12bp	0.479
k127_86913_4	1142	1723	-1	1217_4	00	ATG	TAAAAA	4bp	0.471
k127_86913_5	1731	2339	-1	1217_5	00	ATG	None	None	0.447
k127_86913_6	2336	3046	-1	1217_6	00	ATG	AACAA	11bp	0.518
k127_86913_7	3238	3753	1	1217_7	00	ATG	TAAA	11bp	0.492
k127_86989_1	1	480	-1	1218_1	10	ATG	None	None	0.535
k127_86989_2	710	1363	-1	1218_2	01	Edge	None	None	0.586
k127_87073_1	3	1571	1	1219_1	10	Edge	None	None	0.579
k127_87073_2	1593	3020	1	1219_2	01	ATG	AGGA	5-10bp	0.578
k127_87086_1	3	1115	1	1220_1	10	Edge	None	None	0.432
k127_87267_1	2	1309	-1	1221_1	10	ATG	TAA	9bp	0.447
k127_87356_1	1	1128	1	1222_1	10	Edge	None	None	0.555
k127_87356_2	1172	1366	1	1222_2	00	ATG	AGGAG	5-10bp	0.487
k127_87356_3	1522	1860	1	1222_3	01	ATG	GGA/GAG/AGG	3-4bp	0.575
k127_87409_1	1	933	-1	1223_1	10	ATG	None	None	0.576
k127_87409_2	1012	1638	-1	1223_2	00	ATG	None	None	0.518
k127_87409_3	1827	2672	-1	1223_3	00	ATG	None	None	0.558
k127_87409_4	2688	2906	-1	1223_4	01	Edge	None	None	0.543
k127_87514_1	1	624	-1	1224_1	10	ATG	None	None	0.598
k127_87514_2	621	1784	-1	1224_2	00	ATG	None	None	0.595
k127_87514_3	2276	2509	1	1224_3	01	ATG	None	None	0.573
k127_87523_1	443	1741	1	1225_1	01	ATG	TAAA	13bp	0.369
k127_87590_1	8	574	-1	1226_1	00	ATG	None	None	0.362
k127_87590_2	574	1029	-1	1226_2	01	Edge	None	None	0.419
k127_87653_1	1	888	-1	1227_1	10	ATG	AGGA/GGAG/GAGG	11-12bp	0.399
k127_87653_2	955	1596	-1	1227_2	00	ATG	GGA/GAG/AGG	5-10bp	0.340
k127_87653_3	1614	1769	-1	1227_3	00	ATG	AGGA/GGAG/GAGG	11-12bp	0.385
k127_87653_4	1779	2342	-1	1227_4	00	ATG	AGGA/GGAG/GAGG	11-12bp	0.360
k127_87653_5	2370	3149	-1	1227_5	00	ATG	AGGAG	5-10bp	0.349
k127_87653_6	3204	4274	-1	1227_6	00	ATG	AGGAG	5-10bp	0.370
k127_87653_7	4280	6280	-1	1227_7	00	ATG	AGGA	5-10bp	0.354
k127_87653_8	6284	6574	-1	1227_8	00	ATG	None	None	0.351
k127_87653_9	6646	6909	-1	1227_9	00	ATG	AGGA/GGAG/GAGG	11-12bp	0.398
k127_87653_10	7029	7139	-1	1227_10	00	ATG	AGGA	5-10bp	0.360
k127_87697_1	1	573	-1	1228_1	10	ATG	AATAA	14bp	0.520
k127_87697_2	951	1685	1	1228_2	00	ATG	AAAA	13bp	0.509
k127_87697_3	1663	1758	1	1228_3	01	ATG	None	None	0.458
k127_87700_1	1	3630	-1	1229_1	10	ATG	GGAG/GAGG	5-10bp	0.223
k127_87700_2	3694	4194	-1	1229_2	00	ATG	GGAG/GAGG	5-10bp	0.251
k127_87700_3	4296	5066	-1	1229_3	00	ATG	AGxAGG/AGGxGG	5-10bp	0.179
k127_87700_4	5148	5618	-1	1229_4	00	TTG	GGAG/GAGG	5-10bp	0.225
k127_87700_5	5736	8924	1	1229_5	01	ATG	GGAG/GAGG	5-10bp	0.235
k127_87752_1	67	828	1	1230_1	00	ATG	AGGAG(G)/GGAGG	13-15bp	0.353
k127_87752_2	815	1354	1	1230_2	00	ATG	GGAG/GAGG	5-10bp	0.243
k127_87883_1	1	1167	1	1231_1	10	Edge	None	None	0.596
k127_87977_1	3	1220	-1	1232_1	10	ATG	None	None	0.377
k127_87977_2	1289	1780	-1	1232_2	00	ATG	None	None	0.380
k127_88115_1	10	1005	-1	1233_1	01	Edge	None	None	0.265
k127_88134_1	88	1092	-1	1234_1	01	Edge	None	None	0.579
k127_88177_1	261	1256	1	1235_1	00	ATG	None	None	0.240
k127_88221_1	3	242	-1	1236_1	10	ATG	TAA	11bp	0.512
k127_88221_2	271	492	1	1236_2	00	ATG	TAA	6bp	0.378
k127_88221_3	498	1634	1	1236_3	00	ATG	TAA	15bp	0.441
k127_88221_4	1975	2559	-1	1236_4	01	Edge	None	None	0.552
k127_88309_1	2	1165	1	1237_1	11	Edge	None	None	0.521
k127_88324_1	160	1344	1	1238_1	00	TTG	TAAAAA	11bp	0.498
k127_88324_2	1455	4211	1	1238_2	00	ATG	AAAAA	10bp	0.479
k127_88324_3	4211	5110	1	1238_3	00	ATG	None	None	0.480
k127_88324_4	5107	6156	1	1238_4	00	ATG	AAA	14bp	0.490
k127_88324_5	6376	6873	1	1238_5	00	ATG	AACAA	7bp	0.500
k127_88324_6	6960	8294	-1	1238_6	00	ATG	TAA	13bp	0.533
k127_88324_7	8337	9134	-1	1238_7	00	ATG	None	None	0.515
k127_88324_8	9172	9918	-1	1238_8	01	Edge	None	None	0.548
k127_88345_1	3	86	-1	1239_1	10	ATG	GGA/GAG/AGG	11-12bp	0.405
k127_88345_2	377	1633	-1	1239_2	00	TTG	AGGAGG	5-10bp	0.418
k127_88389_1	1	369	1	1240_1	10	Edge	None	None	0.198
k127_88389_2	366	1028	1	1240_2	00	ATG	AGxAGG/AGGxGG	5-10bp	0.232
k127_88389_3	1036	1701	1	1240_3	00	ATG	AGGAG	5-10bp	0.285
k127_88389_4	1746	2018	-1	1240_4	00	ATG	GGAG/GAGG	5-10bp	0.352
k127_88389_5	2235	3353	1	1240_5	01	ATG	AGGAG	5-10bp	0.285
k127_88445_1	2	94	-1	1241_1	10	ATG	AAAA	5bp	0.473
k127_88445_2	94	618	-1	1241_2	00	ATG	TAA	11bp	0.484
k127_88445_3	658	1989	-1	1241_3	00	ATG	TAA	12bp	0.489
k127_88445_4	2316	2471	1	1241_4	00	ATG	TAAA	11bp	0.429
k127_88445_5	2576	2998	-1	1241_5	00	ATG	TAA	6bp	0.442
k127_88445_6	3005	3340	-1	1241_6	00	ATG	TAAAA	15bp	0.423
k127_88445_7	3399	4280	-1	1241_7	00	TTG	TAAAAA	14bp	0.426
k127_88445_8	4321	5847	1	1241_8	01	GTG	AAAA	15bp	0.485
k127_88476_1	1	1107	1	1242_1	10	Edge	None	None	0.585
k127_88654_1	2	145	-1	1243_1	10	ATG	TAAAA	12bp	0.514
k127_88654_2	544	1350	-1	1243_2	00	ATG	TAAA	12bp	0.485
k127_88654_3	1500	2669	-1	1243_3	00	ATG	AACAA	6bp	0.505
k127_88654_4	2688	3071	-1	1243_4	01	Edge	None	None	0.521
k127_88655_1	3	161	1	1244_1	10	Edge	None	None	0.327
k127_88655_2	194	1882	-1	1244_2	00	ATG	AGGAG	5-10bp	0.274
k127_88655_3	1970	2233	-1	1244_3	00	ATG	GGAGG	5-10bp	0.223
k127_88655_4	2223	2627	-1	1244_4	01	Edge	None	None	0.299
k127_88747_1	328	1005	1	1245_1	01	ATG	AGGAG	5-10bp	0.566
k127_88788_1	1	729	-1	1246_1	10	ATG	None	None	0.213
k127_88788_2	1053	1388	1	1246_2	01	ATG	None	None	0.202
k127_88871_1	87	455	-1	1247_1	00	ATG	None	None	0.588
k127_88871_2	567	734	-1	1247_2	00	ATG	AGxAG	5-10bp	0.542
k127_88871_3	809	2743	-1	1247_3	01	Edge	None	None	0.594
k127_88971_1	2	1315	-1	1248_1	11	Edge	None	None	0.214
k127_88986_1	3	224	-1	1249_1	10	ATG	AAAA	14bp	0.491
k127_88986_2	315	1256	1	1249_2	00	ATG	AAA	14bp	0.513
k127_88986_3	1287	1640	1	1249_3	00	ATG	None	None	0.571
k127_88986_4	1647	2405	1	1249_4	01	ATG	None	None	0.548
k127_89129_1	119	508	-1	1250_1	00	ATG	GGAGG	5-10bp	0.395
k127_89129_2	510	1277	-1	1250_2	00	ATG	None	None	0.486
k127_89129_3	1398	2723	-1	1250_3	01	Edge	None	None	0.450
k127_89199_1	1	519	1	1251_1	10	Edge	None	None	0.543
k127_89199_2	632	2368	1	1251_2	00	ATG	AGGA	5-10bp	0.552
k127_89199_3	2467	3678	1	1251_3	00	ATG	None	None	0.501
k127_89199_4	3675	4001	1	1251_4	01	ATG	None	None	0.541
k127_89227_1	2	1930	1	1252_1	10	Edge	None	None	0.431
k127_89227_2	2222	2299	1	1252_2	01	ATG	None	None	0.359
k127_89239_1	3	755	1	1253_1	10	Edge	None	None	0.224
k127_89239_2	1021	2589	1	1253_2	01	ATG	None	None	0.178
k127_89280_1	51	1160	1	1254_1	00	ATG	AGGAG	5-10bp	0.295
k127_89280_2	1170	2078	1	1254_2	01	GTG	GGAG/GAGG	5-10bp	0.282
k127_89308_1	1	351	1	1255_1	10	Edge	None	None	0.613
k127_89308_2	348	797	-1	1255_2	00	ATG	None	None	0.580
k127_89308_3	794	2902	-1	1255_3	00	ATG	None	None	0.594
k127_89308_4	2982	3056	-1	1255_4	01	Edge	None	None	0.440
k127_89323_1	509	1288	1	1256_1	01	ATG	AGxAGG/AGGxGG	5-10bp	0.446
k127_89391_1	3	1193	-1	1257_1	11	Edge	None	None	0.451
k127_89465_1	1	99	1	1258_1	10	Edge	None	None	0.444
k127_89465_2	243	2699	1	1258_2	00	ATG	TAGAA	11bp	0.460
k127_89465_3	2720	3817	1	1258_3	00	ATG	TAA	13bp	0.453
k127_89465_4	3850	4206	1	1258_4	01	ATG	None	None	0.485
k127_89660_1	186	1640	-1	1259_1	00	ATG	TAAA	11bp	0.454
k127_89660_2	1735	2712	-1	1259_2	01	Edge	None	None	0.433
k127_89766_1	84	1070	-1	1260_1	00	ATG	AGGA	5-10bp	0.397
k127_89766_2	1405	2361	1	1260_2	00	ATG	AGGA	5-10bp	0.419
k127_89766_3	2422	2619	-1	1260_3	00	ATG	AGGAG	5-10bp	0.313
k127_89766_4	2837	2932	-1	1260_4	00	ATG	AGGAG	5-10bp	0.271
k127_89766_5	3134	3355	1	1260_5	01	ATG	AGGA/GGAG/GAGG	11-12bp	0.338
k127_89924_1	3	413	1	1261_1	10	Edge	None	None	0.557
k127_89924_2	503	1036	1	1261_2	00	ATG	AGGAG	5-10bp	0.455
k127_89924_3	1045	1674	1	1261_3	00	ATG	AGGAGG	3-4bp	0.502
k127_89924_4	1853	2071	1	1261_4	00	ATG	GGA/GAG/AGG	5-10bp	0.557
k127_89924_5	2053	2613	1	1261_5	00	TTG	GGAGG	5-10bp	0.456
k127_89924_6	2699	2857	1	1261_6	01	ATG	GGAG/GAGG	5-10bp	0.535
k127_90006_1	2	283	1	1262_1	10	Edge	None	None	0.238
k127_90006_2	250	705	1	1262_2	00	ATG	None	None	0.263
k127_90006_3	695	1198	1	1262_3	01	ATG	AGGA	5-10bp	0.232
k127_90039_1	1	672	-1	1263_1	10	GTG	AGGAG(G)/GGAGG	13-15bp	0.507
k127_90039_2	699	1076	-1	1263_2	00	ATG	GGA/GAG/AGG	5-10bp	0.534
k127_90039_3	1190	1855	-1	1263_3	00	TTG	GGxGG	5-10bp	0.544
k127_90039_4	2054	2446	-1	1263_4	00	TTG	4Base/6BMM	13-15bp	0.519
k127_90039_5	2571	3800	-1	1263_5	00	GTG	AGGAG/GGAGG	11-12bp	0.524
k127_90198_1	3	350	-1	1264_1	10	ATG	GGA/GAG/AGG	5-10bp	0.216
k127_90198_2	423	1193	1	1264_2	01	ATG	AGGAG	5-10bp	0.236
k127_90343_1	29	274	-1	1265_1	00	ATG	None	None	0.317
k127_90343_2	339	1172	1	1265_2	00	ATG	AGGAG/GGAGG	11-12bp	0.253
k127_90343_3	1505	2017	1	1265_3	01	ATG	AGGAG	5-10bp	0.285
k127_90366_1	179	775	1	1266_1	00	ATG	TAAA	11bp	0.499
k127_90366_2	782	1171	1	1266_2	00	ATG	TAAAAA	3bp	0.479
k127_90397_1	206	1603	1	1267_1	00	TTG	None	None	0.398
k127_90397_2	1600	2139	-1	1267_2	01	Edge	None	None	0.463
k127_90447_1	3	1178	-1	1268_1	11	Edge	None	None	0.352
k127_90539_1	1	138	1	1269_1	10	Edge	None	None	0.297
k127_90539_2	259	654	1	1269_2	00	ATG	AGGAGG	5-10bp	0.321
k127_90539_3	651	1202	1	1269_3	00	ATG	GGAG/GAGG	5-10bp	0.226
k127_90539_4	1371	2648	1	1269_4	00	ATG	AGGAGG	5-10bp	0.375
k127_90542_1	516	2015	-1	1270_1	00	ATG	None	None	0.189
k127_90641_1	2	1306	1	1271_1	11	Edge	None	None	0.423
k127_90726_1	3	785	-1	1272_1	10	ATG	AGxAGG/AGGxGG	5-10bp	0.627
k127_90726_2	791	1042	-1	1272_2	01	Edge	None	None	0.583
k127_90740_1	1	105	1	1273_1	10	Edge	None	None	0.581
k127_90740_2	359	1531	1	1273_2	00	ATG	AGGA	5-10bp	0.650
k127_90740_3	1646	1999	1	1273_3	01	ATG	AGGAGG	5-10bp	0.571
k127_90770_1	2	565	-1	1274_1	10	ATG	None	None	0.535
k127_90770_2	744	1139	1	1274_2	00	ATG	None	None	0.523
k127_90770_3	1232	1825	-1	1274_3	00	TTG	AAAA	14bp	0.544
k127_90770_4	1951	2334	-1	1274_4	00	ATG	None	None	0.411
k127_90770_5	2494	2712	1	1274_5	00	ATG	None	None	0.438
k127_90770_6	2815	3606	1	1274_6	00	ATG	None	None	0.449
k127_90770_7	3757	4158	1	1274_7	00	ATG	None	None	0.381
k127_90770_8	4538	4855	1	1274_8	00	ATG	None	None	0.396
k127_90770_9	4837	5856	1	1274_9	00	GTG	AAAAAA	15bp	0.397
k127_90770_10	5874	6113	1	1274_10	00	ATG	None	None	0.367
k127_90770_11	6114	6263	1	1274_11	00	ATG	None	None	0.340
k127_90770_12	6250	6588	-1	1274_12	00	ATG	None	None	0.437
k127_90770_13	6569	7207	-1	1274_13	00	ATG	None	None	0.429
k127_90770_14	7228	7755	-1	1274_14	00	ATG	None	None	0.477
k127_90770_15	7766	8938	-1	1274_15	00	ATG	None	None	0.444
k127_90770_16	9244	9477	1	1274_16	00	ATG	None	None	0.385
k127_90770_17	9471	9809	1	1274_17	00	ATG	None	None	0.369
k127_90770_18	9868	10518	1	1274_18	00	ATG	None	None	0.441
k127_90770_19	10585	11295	1	1274_19	00	ATG	None	None	0.549
k127_90770_20	11426	11677	-1	1274_20	01	Edge	None	None	0.429
k127_90807_1	1	105	-1	1275_1	10	ATG	TAAA	11bp	0.495
k127_90807_2	129	536	-1	1275_2	00	ATG	TAA	15bp	0.466
k127_90807_3	644	2266	-1	1275_3	01	Edge	None	None	0.462
k127_90842_1	3	266	1	1276_1	10	Edge	None	None	0.292
k127_90842_2	260	493	-1	1276_2	00	ATG	GGA/GAG/AGG	5-10bp	0.269
k127_90842_3	686	1465	-1	1276_3	01	Edge	None	None	0.364
k127_90868_1	2	1057	1	1277_1	10	Edge	None	None	0.264
k127_90979_1	2	598	-1	1278_1	10	ATG	GGAG/GAGG	5-10bp	0.275
k127_90979_2	693	881	1	1278_2	00	ATG	None	None	0.159
k127_90979_3	887	1129	-1	1278_3	01	Edge	None	None	0.230
k127_90985_1	198	518	-1	1279_1	00	ATG	None	None	0.567
k127_90985_2	558	1358	-1	1279_2	00	ATG	GGAGG	5-10bp	0.592
k127_91046_1	101	1297	-1	1280_1	00	ATG	None	None	0.201
k127_91076_1	2	118	1	1281_1	10	Edge	None	None	0.376
k127_91076_2	146	1642	1	1281_2	01	ATG	None	None	0.335
k127_91147_1	1	318	1	1282_1	10	Edge	None	None	0.409
k127_91147_2	371	493	-1	1282_2	00	ATG	AAAAA	12bp	0.244
k127_91147_3	490	3456	-1	1282_3	00	ATG	TAAA	14bp	0.509
k127_91147_4	3636	4190	1	1282_4	00	ATG	AAAAA	12bp	0.495
k127_91147_5	4345	4686	1	1282_5	00	ATG	TAA	12bp	0.485
k127_91147_6	4683	5240	1	1282_6	00	ATG	None	None	0.446
k127_91147_7	5237	5422	1	1282_7	00	ATG	TAAAAA	12bp	0.489
k127_91147_8	5454	9278	1	1282_8	00	ATG	AAAAA	6bp	0.453
k127_91147_9	9232	9972	1	1282_9	00	ATG	TAA	12bp	0.518
k127_91147_10	10483	10860	1	1282_10	00	ATG	TAA	11bp	0.392
k127_91147_11	10873	11313	1	1282_11	00	ATG	TAAA	11bp	0.433
k127_91147_12	11306	11803	1	1282_12	00	ATG	AACAA	10bp	0.450
k127_91147_13	11813	13075	-1	1282_13	00	ATG	TAAAAA	8bp	0.483
k127_91147_14	13220	14125	-1	1282_14	00	ATG	TAAA	11bp	0.476
k127_91147_15	14138	15628	-1	1282_15	00	ATG	TAAAA	14bp	0.478
k127_91147_16	15768	16379	1	1282_16	00	ATG	TAA	15bp	0.408
k127_91152_1	3	113	-1	1283_1	10	ATG	GGA/GAG/AGG	5-10bp	0.306
k127_91152_2	206	538	-1	1283_2	00	ATG	AGGAG	5-10bp	0.240
k127_91152_3	658	1344	-1	1283_3	01	Edge	None	None	0.247
k127_91155_1	3	1352	-1	1284_1	11	Edge	None	None	0.367
k127_91229_1	200	1180	-1	1285_1	00	ATG	None	None	0.247
k127_91276_1	369	2177	1	1286_1	00	ATG	None	None	0.156
k127_91276_2	2307	2471	1	1286_2	01	ATG	None	None	0.212
k127_91289_1	3	1010	1	1287_1	11	Edge	None	None	0.494
k127_91321_1	1	915	1	1288_1	10	Edge	None	None	0.238
k127_91321_2	905	1201	1	1288_2	00	ATG	AGGAG	5-10bp	0.172
k127_91400_1	3	107	-1	1289_1	10	ATG	GGAG/GAGG	5-10bp	0.381
k127_91400_2	287	931	1	1289_2	00	ATG	GGA/GAG/AGG	5-10bp	0.481
k127_91400_3	949	3159	-1	1289_3	00	GTG	GGA/GAG/AGG	11-12bp	0.306
k127_91400_4	3181	3333	-1	1289_4	00	ATG	None	None	0.222
k127_91400_5	3314	3697	-1	1289_5	00	ATG	AGGA	5-10bp	0.263
k127_91400_6	3704	4375	-1	1289_6	00	ATG	AGGAG	5-10bp	0.299
k127_91400_7	4597	4974	1	1289_7	00	ATG	AGGA	5-10bp	0.344
k127_91400_8	5044	6354	-1	1289_8	00	ATG	GGAG/GAGG	5-10bp	0.299
k127_91400_9	6545	7678	1	1289_9	00	ATG	GGAG/GAGG	5-10bp	0.286
k127_91400_10	7737	8294	-1	1289_10	00	ATG	AGGAG	5-10bp	0.317
k127_91400_11	8319	8981	-1	1289_11	00	ATG	AGGA	5-10bp	0.333
k127_91400_12	8983	9486	-1	1289_12	00	ATG	GGAG/GAGG	5-10bp	0.280
k127_91400_13	9499	9729	-1	1289_13	00	ATG	AGGA	5-10bp	0.338
k127_91400_14	9769	9999	-1	1289_14	00	ATG	AGGAG	5-10bp	0.303
k127_91400_15	10063	11412	-1	1289_15	00	ATG	GGAG/GAGG	5-10bp	0.309
k127_91400_16	11449	11796	-1	1289_16	00	ATG	AGGA	5-10bp	0.279
k127_91400_17	11941	12351	-1	1289_17	00	ATG	AGGAG	5-10bp	0.409
k127_91400_18	12405	14087	-1	1289_18	00	TTG	AGGAG	5-10bp	0.281
k127_91400_19	14260	14676	1	1289_19	00	ATG	AGGAG	5-10bp	0.331
k127_91400_20	14739	15644	1	1289_20	00	ATG	AGGAG	5-10bp	0.327
k127_91400_21	15690	16061	-1	1289_21	00	ATG	AGGAG	5-10bp	0.282
k127_91400_22	16167	16448	-1	1289_22	00	ATG	GGAG/GAGG	5-10bp	0.287
k127_91400_23	16465	16884	-1	1289_23	00	ATG	AGGAG	5-10bp	0.355
k127_91400_24	16895	17179	-1	1289_24	00	ATG	GGA/GAG/AGG	5-10bp	0.270
k127_91401_1	1	810	1	1290_1	10	Edge	None	None	0.262
k127_91401_2	980	1168	-1	1290_2	01	Edge	None	None	0.275
k127_91551_1	2	7582	1	1291_1	10	Edge	None	None	0.525
k127_91690_1	3	320	1	1292_1	10	Edge	None	None	0.148
k127_91690_2	954	1181	1	1292_2	01	ATG	AAAAAA	12bp	0.206
k127_91831_1	3	167	-1	1293_1	10	ATG	TAA	4bp	0.430
k127_91831_2	285	1052	-1	1293_2	01	Edge	None	None	0.422
k127_91974_1	2	88	1	1294_1	10	Edge	None	None	0.299
k127_91974_2	144	1097	1	1294_2	00	ATG	AGGA	5-10bp	0.311
k127_91974_3	1099	1929	1	1294_3	01	ATG	GGA/GAG/AGG	5-10bp	0.277
k127_92022_1	2	199	1	1295_1	10	Edge	None	None	0.571
k127_92022_2	387	1418	1	1295_2	01	ATG	GGA/GAG/AGG	5-10bp	0.630
k127_92076_1	261	461	-1	1296_1	00	ATG	TAA	7bp	0.214
k127_92076_2	974	1111	1	1296_2	01	TTG	TAA	11bp	0.109
k127_92132_1	1	2055	-1	1297_1	11	Edge	None	None	0.272
k127_92152_1	3	536	-1	1298_1	10	ATG	AGGAG	5-10bp	0.316
k127_92152_2	529	669	-1	1298_2	00	ATG	GGAG/GAGG	5-10bp	0.241
k127_92152_3	647	844	-1	1298_3	00	ATG	AGGA	5-10bp	0.222
k127_92152_4	837	1007	-1	1298_4	00	ATG	None	None	0.281
k127_92152_5	1049	1321	-1	1298_5	00	ATG	AGGA	5-10bp	0.234
k127_92380_1	2	2311	1	1299_1	10	Edge	None	None	0.509
k127_92380_2	2351	4486	1	1299_2	00	ATG	GGA/GAG/AGG	5-10bp	0.508
k127_92380_3	4604	5821	-1	1299_3	01	Edge	None	None	0.534
k127_92475_1	459	659	-1	1300_1	00	GTG	None	None	0.532
k127_92475_2	750	938	1	1300_2	00	ATG	None	None	0.524
k127_92475_3	1021	1788	-1	1300_3	00	GTG	None	None	0.568
k127_92482_1	1	1917	1	1301_1	10	Edge	None	None	0.374
k127_92482_2	1920	2090	1	1301_2	01	ATG	AGGA	5-10bp	0.398
k127_92583_1	3	149	-1	1302_1	10	ATG	None	None	0.476
k127_92583_2	150	1349	1	1302_2	00	ATG	GGA/GAG/AGG	5-10bp	0.452
k127_92583_3	1375	1854	-1	1302_3	01	Edge	None	None	0.475
k127_92633_1	3	137	-1	1303_1	10	ATG	GGAGG	5-10bp	0.370
k127_92633_2	155	1231	-1	1303_2	01	Edge	None	None	0.443
k127_92656_1	3	275	-1	1304_1	10	ATG	AGGA	5-10bp	0.256
k127_92656_2	293	787	-1	1304_2	00	ATG	GGA/GAG/AGG	5-10bp	0.257
k127_92656_3	804	1616	-1	1304_3	00	ATG	4Base/6BMM	13-15bp	0.219
k127_92656_4	1694	2134	-1	1304_4	00	ATG	GGAGG	5-10bp	0.351
k127_92656_5	2233	2685	-1	1304_5	00	ATG	AGGAG	5-10bp	0.278
k127_92656_6	2719	3486	-1	1304_6	00	ATG	AGGAG	5-10bp	0.285
k127_92656_7	3444	3695	-1	1304_7	01	Edge	None	None	0.266
k127_92848_1	2	328	1	1305_1	10	Edge	None	None	0.514
k127_92848_2	343	1308	1	1305_2	00	ATG	None	None	0.502
k127_92848_3	1305	1487	1	1305_3	00	GTG	GGA/GAG/AGG	11-12bp	0.492
k127_92848_4	1519	1782	1	1305_4	01	ATG	GGAG/GAGG	5-10bp	0.390
k127_92863_1	54	491	1	1306_1	00	ATG	AGGAGG	5-10bp	0.575
k127_92863_2	697	867	-1	1306_2	00	ATG	AGGAG	5-10bp	0.602
k127_92863_3	1131	1742	-1	1306_3	01	Edge	None	None	0.554
k127_92885_1	2	535	-1	1307_1	10	ATG	AGGAG	5-10bp	0.369
k127_92885_2	528	959	-1	1307_2	00	ATG	GGA/GAG/AGG	5-10bp	0.384
k127_92885_3	961	1695	-1	1307_3	00	ATG	AGGA	5-10bp	0.450
k127_92885_4	1780	2514	1	1307_4	01	ATG	GGA/GAG/AGG	11-12bp	0.390
k127_93061_1	3	2558	-1	1308_1	10	ATG	TAA	11bp	0.532
k127_93061_2	2714	3979	-1	1308_2	00	ATG	TAAA	13bp	0.483
k127_93061_3	3986	4612	-1	1308_3	00	ATG	AATAA	3bp	0.464
k127_93061_4	4616	5239	-1	1308_4	00	ATG	TAA	5bp	0.462
k127_93061_5	5245	5961	-1	1308_5	00	ATG	None	None	0.470
k127_93061_6	5958	6206	-1	1308_6	01	Edge	None	None	0.530
k127_93137_1	267	1049	-1	1309_1	01	Edge	None	None	0.543
k127_93199_1	65	346	1	1310_1	00	ATG	None	None	0.532
k127_93199_2	523	1245	1	1310_2	00	ATG	None	None	0.557
k127_93199_3	1293	1460	1	1310_3	00	ATG	AGGAG(G)/GGAGG	13-15bp	0.530
k127_93199_4	1548	1919	1	1310_4	00	TTG	GGAGG	5-10bp	0.599
k127_93199_5	1954	4182	1	1310_5	01	TTG	AGGAG	5-10bp	0.594
k127_93240_1	2	217	-1	1311_1	10	ATG	None	None	0.532
k127_93240_2	238	1161	-1	1311_2	00	ATG	GGAG/GAGG	5-10bp	0.563
k127_93240_3	1158	2522	-1	1311_3	00	ATG	AGGAGG	5-10bp	0.560
k127_93240_4	2540	2710	-1	1311_4	01	Edge	None	None	0.503
k127_93242_1	2	1066	1	1312_1	11	Edge	None	None	0.564
k127_93378_1	2	1915	-1	1313_1	11	Edge	None	None	0.262
k127_93415_1	2	463	-1	1314_1	10	ATG	AAAA	3bp	0.468
k127_93415_2	514	1344	-1	1314_2	01	Edge	None	None	0.514
k127_93471_1	3	389	-1	1315_1	10	ATG	AAA	9bp	0.463
k127_93471_2	367	771	-1	1315_2	00	ATG	TAA	11bp	0.454
k127_93471_3	783	1397	-1	1315_3	00	ATG	TAA	12bp	0.463
k127_93471_4	1415	1759	-1	1315_4	01	Edge	None	None	0.475
k127_93562_1	1	1032	1	1316_1	10	Edge	None	None	0.516
k127_93562_2	1067	2251	1	1316_2	01	ATG	AAGAA	6bp	0.491
k127_93726_1	1	1071	1	1317_1	11	Edge	None	None	0.550
k127_93827_1	74	337	-1	1318_1	00	ATG	TAA	15bp	0.261
k127_93827_2	340	504	-1	1318_2	00	ATG	AATAA	6bp	0.248
k127_93827_3	501	977	-1	1318_3	00	ATG	TAA	11bp	0.214
k127_93827_4	989	1291	-1	1318_4	00	ATG	TAA	3bp	0.287
k127_93827_5	1312	2253	-1	1318_5	00	ATG	TAA	12bp	0.281
k127_93827_6	2250	2354	-1	1318_6	00	ATG	AATAA	3bp	0.200
k127_93827_7	2371	2625	-1	1318_7	00	ATG	AAAA	12bp	0.275
k127_93827_8	2622	2819	-1	1318_8	00	ATG	TAA	12bp	0.283
k127_93827_9	2898	3077	-1	1318_9	00	ATG	TAA	7bp	0.261
k127_93827_10	3074	3388	-1	1318_10	00	ATG	TAAAAA	13bp	0.251
k127_93827_11	3438	4085	-1	1318_11	00	ATG	TAA	12bp	0.278
k127_93827_12	4088	4213	-1	1318_12	00	ATG	TAA	12bp	0.341
k127_93827_13	4229	4606	-1	1318_13	00	ATG	TAA	12bp	0.278
k127_93827_14	4609	4914	-1	1318_14	01	Edge	None	None	0.304
k127_94033_1	1	1959	1	1319_1	10	Edge	None	None	0.167
k127_94033_2	2067	2141	1	1319_2	01	ATG	None	None	0.187
k127_94060_1	1	933	1	1320_1	10	Edge	None	None	0.379
k127_94060_2	945	1154	1	1320_2	01	ATG	TAA	11bp	0.362
k127_94102_1	68	970	1	1321_1	00	ATG	None	None	0.322
k127_94102_2	1107	1217	-1	1321_2	01	Edge	None	None	0.288
k127_94206_1	2	694	1	1322_1	10	Edge	None	None	0.579
k127_94206_2	891	1478	-1	1322_2	01	Edge	None	None	0.537
k127_94626_1	1	87	1	1323_1	10	Edge	None	None	0.299
k127_94626_2	319	1239	1	1323_2	00	ATG	None	None	0.245
k127_94626_3	1514	2503	-1	1323_3	01	Edge	None	None	0.275
k127_94717_1	1	810	1	1324_1	10	Edge	None	None	0.412
k127_94717_2	941	1522	1	1324_2	00	ATG	None	None	0.485
k127_94717_3	1536	1595	1	1324_3	01	ATG	GGAG/GAGG	5-10bp	0.350
k127_94797_1	3	521	1	1325_1	10	Edge	None	None	0.224
k127_94797_2	866	1408	1	1325_2	01	ATG	None	None	0.282
k127_94873_1	1	525	1	1326_1	10	Edge	None	None	0.402
k127_94873_2	555	1022	1	1326_2	01	ATG	AGGAG	5-10bp	0.410
k127_94937_1	2	1792	1	1327_1	11	Edge	None	None	0.331
k127_94954_1	3	98	-1	1328_1	10	ATG	None	None	0.667
k127_94954_2	200	1231	1	1328_2	00	ATG	None	None	0.609
k127_95056_1	2	160	-1	1329_1	10	ATG	GGAG/GAGG	5-10bp	0.503
k127_95056_2	305	2155	-1	1329_2	01	Edge	None	None	0.608
k127_95117_1	2	151	1	1330_1	10	Edge	None	None	0.387
k127_95117_2	188	493	1	1330_2	00	ATG	AACAA	6bp	0.441
k127_95117_3	623	1003	1	1330_3	00	ATG	AACAA	12bp	0.451
k127_95165_1	1	396	1	1331_1	10	Edge	None	None	0.407
k127_95165_2	426	1076	1	1331_2	00	TTG	None	None	0.366
k127_95165_3	1073	1957	1	1331_3	01	ATG	GGAG/GAGG	5-10bp	0.399
k127_95253_1	2	1243	-1	1332_1	10	ATG	None	None	0.577
k127_95253_2	1481	2218	1	1332_2	00	GTG	None	None	0.549
k127_95253_3	2750	2908	1	1332_3	01	ATG	None	None	0.528
k127_95283_1	1	153	1	1333_1	10	Edge	None	None	0.255
k127_95283_2	314	1294	-1	1333_2	00	ATG	TAA	11bp	0.259
k127_95369_1	1	1062	-1	1334_1	10	ATG	None	None	0.507
k127_95369_2	1410	3425	1	1334_2	00	ATG	None	None	0.585
k127_95369_3	3422	4216	-1	1334_3	00	ATG	None	None	0.615
k127_95369_4	4319	4786	-1	1334_4	00	ATG	None	None	0.571
k127_95369_5	4838	6508	1	1334_5	01	ATG	None	None	0.588
k127_95400_1	263	1420	-1	1335_1	01	Edge	None	None	0.211
k127_95494_1	173	1114	-1	1336_1	00	ATG	None	None	0.379
k127_95494_2	1343	1489	-1	1336_2	01	Edge	None	None	0.388
k127_95594_1	3	1349	-1	1337_1	10	ATG	AAA	3bp	0.442
k127_95594_2	1388	2023	-1	1337_2	01	Edge	None	None	0.535
k127_95697_1	2	217	1	1338_1	10	Edge	None	None	0.361
k127_95697_2	258	989	1	1338_2	00	ATG	GGAGG	5-10bp	0.369
k127_95697_3	1074	1397	1	1338_3	01	ATG	GGA/GAG/AGG	5-10bp	0.380
k127_95781_1	2	265	-1	1339_1	10	ATG	AGGAGG	3-4bp	0.606
k127_95781_2	554	1738	-1	1339_2	00	ATG	GGAG/GAGG	5-10bp	0.662
k127_95781_3	1794	3164	-1	1339_3	01	Edge	None	None	0.613
k127_95843_1	2	1348	1	1340_1	10	Edge	None	None	0.460
k127_95843_2	1373	1543	1	1340_2	01	ATG	AGGAG/GGAGG	11-12bp	0.398
k127_96036_1	1	1305	1	1341_1	11	Edge	None	None	0.317
k127_96040_1	166	435	-1	1342_1	00	ATG	AGGAG	5-10bp	0.544
k127_96040_2	686	1159	1	1342_2	00	ATG	AGGAG	5-10bp	0.492
k127_96040_3	1463	1954	-1	1342_3	01	Edge	None	None	0.543
k127_96141_1	114	2192	1	1343_1	01	ATG	None	None	0.203
k127_96345_1	183	1226	-1	1344_1	00	ATG	AATAA	15bp	0.263
k127_96367_1	1	540	-1	1345_1	10	ATG	None	None	0.520
k127_96367_2	638	2191	-1	1345_2	01	Edge	None	None	0.518
k127_96444_1	261	467	-1	1346_1	00	ATG	GGAG/GAGG	5-10bp	0.338
k127_96444_2	803	1081	1	1346_2	01	ATG	GGAG/GAGG	5-10bp	0.330
k127_96465_1	2	319	1	1347_1	10	Edge	None	None	0.591
k127_96465_2	316	2133	1	1347_2	00	ATG	None	None	0.572
k127_96465_3	2137	2898	1	1347_3	00	ATG	None	None	0.612
k127_96465_4	2895	4325	1	1347_4	00	ATG	None	None	0.556
k127_96465_5	4329	4868	1	1347_5	00	ATG	None	None	0.581
k127_96465_6	5059	6645	-1	1347_6	00	ATG	None	None	0.572
k127_96465_7	6855	8744	1	1347_7	01	ATG	None	None	0.587
k127_96565_1	619	1926	-1	1348_1	00	ATG	None	None	0.599
k127_96565_2	1978	2337	-1	1348_2	00	ATG	None	None	0.417
k127_96565_3	2439	3449	-1	1348_3	00	ATG	AGGAG	5-10bp	0.613
k127_96565_4	3680	4561	1	1348_4	01	ATG	None	None	0.603
k127_96568_1	220	540	-1	1349_1	00	ATG	TAA	11bp	0.492
k127_96568_2	695	913	-1	1349_2	00	ATG	TAAAAA	5bp	0.416
k127_96568_3	1601	1822	-1	1349_3	00	ATG	TAAAAA	9bp	0.428
k127_96568_4	1842	2339	-1	1349_4	00	ATG	TAAAAA	11bp	0.438
k127_96568_5	2455	3186	-1	1349_5	00	ATG	AAAAA	9bp	0.451
k127_96568_6	3226	3525	-1	1349_6	00	ATG	AACAA	10bp	0.447
k127_96568_7	3646	4209	-1	1349_7	00	ATG	TAA	11bp	0.466
k127_96568_8	4260	4904	-1	1349_8	00	ATG	AACAA	13bp	0.457
k127_96568_9	5022	5399	-1	1349_9	00	ATG	None	None	0.495
k127_96568_10	5427	5825	-1	1349_10	00	ATG	AATAA	5bp	0.491
k127_96568_11	6022	6399	-1	1349_11	00	ATG	None	None	0.447
k127_96568_12	6402	6728	-1	1349_12	00	ATG	TAAA	11bp	0.419
k127_96568_13	6840	7661	-1	1349_13	00	ATG	TAAAA	12bp	0.471
k127_96568_14	7719	8213	-1	1349_14	00	ATG	TAAA	11bp	0.404
k127_96568_15	8266	8583	-1	1349_15	00	ATG	TAA	11bp	0.453
k127_96568_16	8696	9139	-1	1349_16	00	ATG	TAAAAA	12bp	0.462
k127_96568_17	9356	9925	-1	1349_17	01	Edge	None	None	0.498
k127_96605_1	3	479	-1	1350_1	10	ATG	GGA/GAG/AGG	11-12bp	0.501
k127_96605_2	580	2055	-1	1350_2	00	ATG	GGAG/GAGG	5-10bp	0.514
k127_96605_3	2192	2887	-1	1350_3	00	GTG	None	None	0.532
k127_96706_1	1	540	-1	1351_1	10	TTG	None	None	0.381
k127_96706_2	660	1118	-1	1351_2	01	Edge	None	None	0.359
k127_96747_1	1	2385	1	1352_1	10	Edge	None	None	0.615
k127_96747_2	2439	3257	1	1352_2	01	ATG	None	None	0.579
k127_96795_1	1	591	1	1353_1	10	Edge	None	None	0.305
k127_96795_2	595	1056	1	1353_2	00	ATG	GGA/GAG/AGG	5-10bp	0.370
k127_96795_3	1089	1928	1	1353_3	00	ATG	AGGA	5-10bp	0.267
k127_96811_1	145	870	1	1354_1	00	TTG	GGA/GAG/AGG	5-10bp	0.369
k127_96811_2	889	2478	1	1354_2	00	ATG	GGAG/GAGG	5-10bp	0.382
k127_96811_3	2514	3848	-1	1354_3	00	ATG	None	None	0.413
k127_96811_4	3920	4483	1	1354_4	01	ATG	None	None	0.408
k127_96819_1	204	845	1	1355_1	00	ATG	TTATAA	13bp	0.478
k127_96819_2	941	2347	1	1355_2	00	ATG	None	None	0.499
k127_96819_3	2566	3282	-1	1355_3	01	Edge	None	None	0.416
k127_96890_1	1	420	1	1356_1	10	Edge	None	None	0.598
k127_96890_2	644	1612	1	1356_2	01	ATG	AGxAG	5-10bp	0.621
k127_96919_1	3	1286	-1	1357_1	11	Edge	None	None	0.498
k127_96951_1	109	1596	-1	1358_1	01	Edge	None	None	0.284
k127_96989_1	3	635	1	1359_1	10	Edge	None	None	0.659
k127_96989_2	620	1282	1	1359_2	00	ATG	GGA/GAG/AGG	5-10bp	0.673
k127_96989_3	1279	2121	1	1359_3	00	ATG	GGA/GAG/AGG	5-10bp	0.651
k127_96989_4	2256	3752	-1	1359_4	00	ATG	GGA/GAG/AGG	11-12bp	0.694
k127_96989_5	3760	5295	-1	1359_5	00	ATG	AGGAG	5-10bp	0.689
k127_96989_6	5299	6540	-1	1359_6	00	ATG	AGGAG	5-10bp	0.705
k127_96989_7	6806	7063	1	1359_7	00	ATG	None	None	0.605
k127_96989_8	7060	7509	1	1359_8	00	ATG	AGGA	5-10bp	0.711
k127_96989_9	7506	8258	1	1359_9	00	GTG	GGAG/GAGG	5-10bp	0.664
k127_96999_1	1	258	-1	1360_1	10	ATG	3Base/5BMM	13-15bp	0.535
k127_96999_2	258	1085	-1	1360_2	01	Edge	None	None	0.531
k127_97035_1	352	753	-1	1361_1	00	ATG	TAA	12bp	0.266
k127_97035_2	956	1276	1	1361_2	00	ATG	TAA	4bp	0.315
k127_97035_3	1497	1589	-1	1361_3	01	Edge	None	None	0.366
k127_97065_1	2	1360	-1	1362_1	11	Edge	None	None	0.241
k127_97135_1	1	1461	1	1363_1	10	Edge	None	None	0.492
k127_97216_1	2	625	1	1364_1	10	Edge	None	None	0.460
k127_97216_2	913	2646	1	1364_2	00	ATG	AGxAGG/AGGxGG	5-10bp	0.484
k127_97297_1	179	1573	1	1365_1	01	ATG	None	None	0.230
k127_97303_1	3	2087	1	1366_1	11	Edge	None	None	0.167
k127_97398_1	48	527	1	1367_1	00	ATG	None	None	0.352
k127_97398_2	777	989	1	1367_2	00	ATG	None	None	0.305
k127_97398_3	999	1400	1	1367_3	00	ATG	None	None	0.234
k127_97398_4	1449	2429	1	1367_4	00	ATG	None	None	0.224
k127_97398_5	2435	5047	1	1367_5	00	ATG	None	None	0.291
k127_97398_6	5315	5767	1	1367_6	00	ATG	None	None	0.329
k127_97398_7	6101	6229	1	1367_7	00	ATG	None	None	0.225
k127_97398_8	6226	6633	1	1367_8	00	ATG	None	None	0.341
k127_97414_1	3	1142	-1	1368_1	10	ATG	GGAG/GAGG	5-10bp	0.332
k127_97414_2	1588	2271	-1	1368_2	01	Edge	None	None	0.345
k127_97458_1	2	637	-1	1369_1	10	ATG	AGGAG	5-10bp	0.505
k127_97458_2	856	1062	1	1369_2	01	ATG	GGAGG	5-10bp	0.488
k127_97514_1	2	220	1	1370_1	10	Edge	None	None	0.329
k127_97514_2	261	1316	1	1370_2	01	ATG	GGAG/GAGG	5-10bp	0.375
k127_97671_1	515	1021	-1	1371_1	01	Edge	None	None	0.337
k127_97698_1	1	1479	-1	1372_1	10	ATG	None	None	0.239
k127_97728_1	3	1019	1	1373_1	10	Edge	None	None	0.384
k127_97728_2	1071	1325	1	1373_2	01	ATG	AGGAG	5-10bp	0.388
k127_97849_1	1	84	-1	1374_1	10	ATG	None	None	0.488
k127_97849_2	359	613	1	1374_2	00	ATG	None	None	0.620
k127_97849_3	727	2814	1	1374_3	01	ATG	None	None	0.578
k127_97866_1	1	783	1	1375_1	10	Edge	None	None	0.520
k127_97866_2	853	1029	1	1375_2	01	ATG	TAAA	12bp	0.492
k127_97880_1	11	1297	-1	1376_1	00	ATG	AAAA	12bp	0.257
k127_97880_2	1381	1443	1	1376_2	01	ATG	AAAAAA	12bp	0.889
k127_97927_1	3	869	-1	1377_1	10	ATG	None	None	0.543
k127_97927_2	873	1115	-1	1377_2	01	Edge	None	None	0.506
k127_97931_1	3	383	-1	1378_1	10	GTG	AAA	15bp	0.493
k127_97931_2	396	1049	-1	1378_2	01	Edge	None	None	0.460
k127_97968_1	2	1498	1	1379_1	10	Edge	None	None	0.383
k127_97968_2	1553	1786	1	1379_2	01	ATG	GGA/GAG/AGG	11-12bp	0.376
k127_98016_1	3	512	-1	1380_1	10	ATG	None	None	0.514
k127_98016_2	500	1585	-1	1380_2	01	Edge	None	None	0.514
k127_98141_1	95	2620	-1	1381_1	00	ATG	TAA	12bp	0.186
k127_98290_1	1	1011	1	1382_1	11	Edge	None	None	0.213
k127_98364_1	1	81	1	1383_1	10	Edge	None	None	0.494
k127_98364_2	229	1074	1	1383_2	00	ATG	AACAA	9bp	0.417
k127_98470_1	1	1128	-1	1384_1	10	ATG	TAA	5bp	0.337
k127_98504_1	1	513	-1	1385_1	10	ATG	AACAA	12bp	0.528
k127_98504_2	619	1197	-1	1385_2	00	ATG	TAA	11bp	0.356
k127_98504_3	1308	1571	-1	1385_3	01	Edge	None	None	0.580
k127_98517_1	2	160	1	1386_1	10	Edge	None	None	0.541
k127_98517_2	147	380	1	1386_2	00	ATG	None	None	0.440
k127_98517_3	349	744	1	1386_3	00	ATG	None	None	0.523
k127_98517_4	741	1028	1	1386_4	00	ATG	AGGAGG	5-10bp	0.524
k127_98517_5	1013	1495	1	1386_5	00	ATG	None	None	0.532
k127_98517_6	1544	1939	1	1386_6	00	ATG	None	None	0.548
k127_98517_7	1932	3197	1	1386_7	00	ATG	None	None	0.571
k127_98517_8	3214	3894	1	1386_8	00	ATG	None	None	0.529
k127_98517_9	3940	5499	1	1386_9	00	ATG	None	None	0.545
k127_98517_10	5511	6398	1	1386_10	00	ATG	GGAG/GAGG	5-10bp	0.541
k127_98517_11	6431	7270	1	1386_11	01	ATG	AGGA	5-10bp	0.623
k127_98609_1	3	1256	-1	1387_1	10	GTG	GGAG/GAGG	5-10bp	0.497
k127_98609_2	1549	2154	-1	1387_2	01	Edge	None	None	0.558
k127_98646_1	1	105	1	1388_1	10	Edge	None	None	0.486
k127_98646_2	187	2055	1	1388_2	00	ATG	AATAA	10bp	0.400
k127_98646_3	2174	2443	1	1388_3	00	ATG	AAAA	11bp	0.433
k127_98646_4	2641	2766	1	1388_4	00	ATG	TAA	15bp	0.508
k127_98646_5	2854	3600	1	1388_5	00	ATG	TAAA	11bp	0.324
k127_98690_1	66	1349	-1	1389_1	00	ATG	None	None	0.221
k127_98732_1	139	411	-1	1390_1	00	ATG	GGAGG	5-10bp	0.454
k127_98732_2	827	1255	1	1390_2	01	ATG	GGAG/GAGG	5-10bp	0.441
k127_98745_1	3	122	-1	1391_1	10	ATG	AGGA	5-10bp	0.267
k127_98745_2	127	408	-1	1391_2	00	ATG	GGA/GAG/AGG	5-10bp	0.177
k127_98745_3	471	833	-1	1391_3	00	ATG	AGxAGG/AGGxGG	5-10bp	0.287
k127_98745_4	942	1274	-1	1391_4	00	ATG	AGGAG	5-10bp	0.192
k127_98745_5	1277	1363	-1	1391_5	01	Edge	None	None	0.333
k127_98850_1	3	2939	1	1392_1	11	Edge	None	None	0.358
k127_98902_1	1	345	-1	1393_1	10	ATG	GGAG/GAGG	5-10bp	0.542
k127_98902_2	357	1136	-1	1393_2	00	GTG	AGGAG/GGAGG	11-12bp	0.532
k127_98902_3	1390	2406	1	1393_3	00	ATG	AGGAG	5-10bp	0.556
k127_98902_4	2490	3632	-1	1393_4	00	ATG	GGA/GAG/AGG	5-10bp	0.553
k127_98902_5	3676	4491	-1	1393_5	00	ATG	None	None	0.538
k127_98902_6	4491	5537	-1	1393_6	00	ATG	GGAG/GAGG	5-10bp	0.539
k127_98902_7	5543	6619	-1	1393_7	00	ATG	GGAG/GAGG	5-10bp	0.539
k127_98902_8	6621	8123	-1	1393_8	00	ATG	AGGAGG	5-10bp	0.534
k127_98902_9	8135	8641	-1	1393_9	00	ATG	AGGA	5-10bp	0.479
k127_98902_10	8710	8850	-1	1393_10	01	Edge	None	None	0.504
k127_99014_1	3	728	-1	1394_1	10	ATG	GGAG/GAGG	5-10bp	0.486
k127_99014_2	837	1526	-1	1394_2	01	Edge	None	None	0.503
k127_99036_1	2	658	1	1395_1	10	Edge	None	None	0.342
k127_99036_2	833	1087	1	1395_2	00	ATG	None	None	0.318
k127_99039_1	1	342	-1	1396_1	10	ATG	None	None	0.480
k127_99039_2	370	927	-1	1396_2	00	ATG	None	None	0.566
k127_99039_3	957	1319	-1	1396_3	01	Edge	None	None	0.548
k127_99119_1	3	1040	1	1397_1	11	Edge	None	None	0.659
k127_99162_1	2	613	1	1398_1	10	Edge	None	None	0.342
k127_99162_2	628	1209	1	1398_2	00	ATG	GGAG/GAGG	5-10bp	0.244
k127_99162_3	1212	1760	1	1398_3	00	ATG	GGAG/GAGG	5-10bp	0.233
k127_99162_4	1753	2169	1	1398_4	00	ATG	AGGA	5-10bp	0.300
k127_99162_5	2166	3560	1	1398_5	00	ATG	AGGA	5-10bp	0.276
k127_99304_1	1	123	1	1399_1	10	Edge	None	None	0.423
k127_99304_2	426	1535	1	1399_2	00	ATG	TAAAAA	10bp	0.439
k127_99305_1	3	1505	-1	1400_1	10	TTG	GGAGG	5-10bp	0.321
k127_99305_2	1516	2067	-1	1400_2	00	ATG	None	None	0.341
k127_99309_1	694	954	-1	1401_1	00	ATG	TAA	12bp	0.402
k127_99309_2	967	1167	-1	1401_2	01	Edge	None	None	0.453
k127_99348_1	2	250	1	1402_1	10	Edge	None	None	0.209
k127_99348_2	228	713	1	1402_2	00	ATG	AGGAG	5-10bp	0.247
k127_99348_3	713	940	1	1402_3	00	ATG	None	None	0.215
k127_99348_4	941	1198	1	1402_4	00	ATG	AGGA	5-10bp	0.186
k127_99348_5	1198	1416	1	1402_5	00	ATG	None	None	0.247
k127_99348_6	1537	1707	1	1402_6	01	ATG	AGGAG	5-10bp	0.251
k127_99557_1	1	93	-1	1403_1	10	ATG	None	None	0.495
k127_99557_2	199	1023	-1	1403_2	01	Edge	None	None	0.549
k127_99654_1	2	1717	-1	1404_1	10	ATG	None	None	0.514
k127_99654_2	1733	2770	-1	1404_2	01	Edge	None	None	0.504
k127_99713_1	1	2445	1	1405_1	11	Edge	None	None	0.388
k127_99718_1	1	351	-1	1406_1	10	ATG	GGAG/GAGG	5-10bp	0.425
k127_99718_2	452	1546	-1	1406_2	00	ATG	GGAG/GAGG	5-10bp	0.440
k127_99718_3	1703	3106	-1	1406_3	00	TTG	GGAGG	5-10bp	0.430
k127_99718_4	3103	4065	-1	1406_4	00	ATG	None	None	0.425
k127_99718_5	4062	5408	-1	1406_5	00	GTG	GGA/GAG/AGG	11-12bp	0.425
k127_99718_6	5415	6830	-1	1406_6	00	ATG	GGAG/GAGG	5-10bp	0.418
k127_99718_7	6827	7222	-1	1406_7	01	Edge	None	None	0.419
k127_99755_1	1	1452	-1	1407_1	10	ATG	None	None	0.549
k127_99755_2	1517	2131	-1	1407_2	00	ATG	None	None	0.499
k127_99755_3	2244	2348	1	1407_3	01	GTG	AATAA	15bp	0.438
k127_99778_1	1	249	1	1408_1	10	Edge	None	None	0.490
k127_99778_2	281	1828	1	1408_2	00	ATG	AAAAA	11bp	0.524
k127_99900_1	3	665	-1	1409_1	10	ATG	AAAAA	12bp	0.474
k127_99900_2	685	2460	-1	1409_2	00	ATG	AAA	15bp	0.496
k127_99900_3	2513	3364	-1	1409_3	01	Edge	None	None	0.492
k127_99948_1	3	989	-1	1410_1	10	ATG	AATAA	8bp	0.482
k127_99948_2	998	1564	-1	1410_2	01	Edge	None	None	0.462
k127_99964_1	3	308	-1	1411_1	10	ATG	AGxAGG/AGGxGG	5-10bp	0.480
k127_99964_2	880	1737	-1	1411_2	00	ATG	GGA/GAG/AGG	5-10bp	0.444
k127_99965_1	229	1203	1	1412_1	00	ATG	TAA	4bp	0.302
k127_99965_2	1365	1433	1	1412_2	01	TTG	TAA	12bp	0.855
k127_100010_1	145	1614	1	1413_1	00	ATG	None	None	0.181
k127_100024_1	409	1485	-1	1414_1	00	ATG	None	None	0.481
k127_100024_2	1482	1583	-1	1414_2	01	Edge	None	None	0.441
k127_100030_1	2	580	1	1415_1	10	Edge	None	None	0.561
k127_100030_2	861	2303	1	1415_2	01	ATG	AAA	14bp	0.517
k127_100128_1	365	574	-1	1416_1	00	ATG	AGGA	5-10bp	0.305
k127_100128_2	601	1371	-1	1416_2	01	Edge	None	None	0.337
k127_100191_1	1	297	1	1417_1	10	Edge	None	None	0.438
k127_100191_2	287	532	1	1417_2	00	ATG	None	None	0.488
k127_100191_3	537	1058	1	1417_3	01	ATG	None	None	0.446
k127_100249_1	3	491	-1	1418_1	10	ATG	AGGAG	5-10bp	0.262
k127_100249_2	643	1290	-1	1418_2	00	ATG	AGGAG	5-10bp	0.211
k127_100249_3	1341	4643	-1	1418_3	00	ATG	AGGAG	5-10bp	0.259
k127_100249_4	4652	5209	-1	1418_4	00	ATG	GGA/GAG/AGG	11-12bp	0.247
k127_100249_5	5225	6067	-1	1418_5	00	ATG	GGA/GAG/AGG	5-10bp	0.273
k127_100249_6	6067	6795	-1	1418_6	00	ATG	GGAG/GAGG	5-10bp	0.243
k127_100249_7	6779	7564	-1	1418_7	00	GTG	GGAG/GAGG	5-10bp	0.266
k127_100249_8	7561	8367	-1	1418_8	00	ATG	GGAG/GAGG	5-10bp	0.217
k127_100249_9	8375	8506	-1	1418_9	01	Edge	None	None	0.205
k127_100355_1	661	858	1	1419_1	00	ATG	AGGA	5-10bp	0.515
k127_100355_2	870	1340	1	1419_2	01	ATG	AGGAG	5-10bp	0.499
k127_100363_1	359	1405	1	1420_1	00	ATG	None	None	0.237
k127_100597_1	3	215	1	1421_1	10	Edge	None	None	0.531
k127_100597_2	222	1004	1	1421_2	00	ATG	AGGAG/GGAGG	11-12bp	0.586
k127_100602_1	89	1069	-1	1422_1	00	ATG	None	None	0.335
k127_100602_2	1090	2853	-1	1422_2	00	ATG	TAA	11bp	0.402
k127_100602_3	2865	3308	-1	1422_3	00	ATG	TAA	11bp	0.333
k127_100602_4	3315	3590	-1	1422_4	00	ATG	TAA	11bp	0.377
k127_100602_5	3610	4824	-1	1422_5	01	Edge	None	None	0.386
k127_100643_1	1	381	1	1423_1	10	Edge	None	None	0.423
k127_100643_2	474	1157	1	1423_2	00	ATG	TAAA	12bp	0.380
k127_100643_3	1154	1477	1	1423_3	00	ATG	AATAA	4bp	0.383
k127_100687_1	40	726	-1	1424_1	00	ATG	GGAG/GAGG	5-10bp	0.550
k127_100687_2	925	1002	-1	1424_2	01	Edge	None	None	0.577
k127_100799_1	1	375	1	1425_1	10	Edge	None	None	0.605
k127_100799_2	507	1916	-1	1425_2	00	ATG	None	None	0.574
k127_100799_3	2302	3204	-1	1425_3	00	ATG	None	None	0.594
k127_100799_4	3217	3858	-1	1425_4	00	GTG	None	None	0.643
k127_100799_5	3877	4680	-1	1425_5	00	ATG	None	None	0.600
k127_100799_6	4737	5120	-1	1425_6	00	ATG	None	None	0.633
k127_100799_7	5117	5341	-1	1425_7	01	Edge	None	None	0.591
k127_100811_1	1	156	1	1426_1	10	Edge	None	None	0.385
k127_100811_2	236	697	1	1426_2	00	ATG	AGxAGG/AGGxGG	5-10bp	0.348
k127_100811_3	918	1370	-1	1426_3	01	Edge	None	None	0.424
k127_100824_1	332	550	1	1427_1	00	ATG	GGA/GAG/AGG	5-10bp	0.374
k127_100824_2	584	1510	1	1427_2	01	ATG	None	None	0.361
k127_101041_1	1	129	1	1428_1	10	Edge	None	None	0.612
k127_101041_2	192	671	1	1428_2	00	ATG	GGAG/GAGG	5-10bp	0.533
k127_101041_3	668	1315	1	1428_3	01	ATG	GGAGG	5-10bp	0.545
k127_101044_1	1	390	1	1429_1	10	Edge	None	None	0.487
k127_101044_2	486	893	1	1429_2	00	ATG	GGA/GAG/AGG	5-10bp	0.453
k127_101044_3	904	1056	1	1429_3	01	ATG	AGxAG	5-10bp	0.451
k127_101123_1	1	1419	-1	1430_1	11	Edge	None	None	0.292
k127_101140_1	3	110	-1	1431_1	10	ATG	AGGAG	5-10bp	0.519
k127_101140_2	185	1633	-1	1431_2	00	TTG	GGxGG	5-10bp	0.542
k127_101140_3	1623	1829	-1	1431_3	01	Edge	None	None	0.556
k127_101185_1	3	119	-1	1432_1	10	ATG	None	None	0.453
k127_101185_2	133	1191	-1	1432_2	00	ATG	None	None	0.599
k127_101185_3	1226	1648	-1	1432_3	00	ATG	AGGAG	5-10bp	0.589
k127_101185_4	1652	3250	-1	1432_4	00	ATG	None	None	0.588
k127_101185_5	3464	3931	-1	1432_5	00	ATG	None	None	0.613
k127_101185_6	4280	6286	-1	1432_6	00	ATG	None	None	0.573
k127_101185_7	6300	6815	-1	1432_7	01	Edge	None	None	0.591
k127_101259_1	3	884	1	1433_1	10	Edge	None	None	0.239
k127_101259_2	901	1548	1	1433_2	01	ATG	AGGAG	5-10bp	0.233
k127_101383_1	3	1307	1	1434_1	10	Edge	None	None	0.601
k127_101383_2	1535	2644	1	1434_2	00	ATG	None	None	0.592
k127_101383_3	2657	2818	1	1434_3	01	ATG	None	None	0.537
k127_101403_1	2	331	1	1435_1	10	Edge	None	None	0.427
k127_101403_2	454	744	1	1435_2	00	ATG	TAAAAA	9bp	0.457
k127_101403_3	833	2740	1	1435_3	00	ATG	TAAAAA	10bp	0.491
k127_101403_4	2830	3387	1	1435_4	00	ATG	TAA	12bp	0.385
k127_101458_1	2	613	-1	1436_1	10	ATG	None	None	0.257
k127_101458_2	773	1114	1	1436_2	01	ATG	GGA/GAG/AGG	5-10bp	0.173
k127_101461_1	3	986	-1	1437_1	10	ATG	GGA/GAG/AGG	5-10bp	0.447
k127_101461_2	1259	2464	-1	1437_2	00	TTG	AGGA	5-10bp	0.442
k127_101461_3	2545	4065	1	1437_3	00	ATG	None	None	0.400
k127_101461_4	4040	5020	1	1437_4	00	ATG	GGAGG	5-10bp	0.371
k127_101461_5	5010	5291	1	1437_5	01	ATG	AGxAGG/AGGxGG	5-10bp	0.365
k127_101493_1	3	881	1	1438_1	10	Edge	None	None	0.470
k127_101493_2	894	1052	1	1438_2	00	ATG	TAA	12bp	0.484
k127_101493_3	1179	1664	1	1438_3	01	TTG	AATAA	6bp	0.457
k127_101558_1	3	266	1	1439_1	10	Edge	None	None	0.451
k127_101558_2	406	1620	1	1439_2	01	ATG	TAAA	14bp	0.472
k127_101585_1	3	194	-1	1440_1	10	ATG	TAA	7bp	0.339
k127_101585_2	326	1570	1	1440_2	01	ATG	TATAA	12bp	0.322
k127_101616_1	3	929	-1	1441_1	10	ATG	None	None	0.374
k127_101616_2	977	1333	-1	1441_2	01	Edge	None	None	0.319
k127_101635_1	100	744	-1	1442_1	00	ATG	None	None	0.212
k127_101635_2	879	1586	1	1442_2	01	ATG	None	None	0.222
k127_101643_1	1	117	1	1443_1	10	Edge	None	None	0.427
k127_101643_2	254	1153	1	1443_2	01	ATG	TAA	11bp	0.471
k127_101662_1	2	1045	-1	1444_1	11	Edge	None	None	0.635
k127_101723_1	2	184	1	1445_1	10	Edge	None	None	0.639
k127_101723_2	525	1055	1	1445_2	01	ATG	None	None	0.597
k127_101818_1	1	222	1	1446_1	10	Edge	None	None	0.572
k127_101818_2	255	767	1	1446_2	00	ATG	GGAG/GAGG	5-10bp	0.657
k127_101818_3	899	1972	1	1446_3	00	ATG	GGAG/GAGG	5-10bp	0.650
k127_101818_4	2165	3358	1	1446_4	00	ATG	AGGA	5-10bp	0.620
k127_101818_5	3713	5269	1	1446_5	00	GTG	AGGA	5-10bp	0.615
k127_101818_6	5266	6399	1	1446_6	00	ATG	AGGAGG	5-10bp	0.609
k127_101818_7	6427	6543	1	1446_7	00	ATG	None	None	0.675
k127_101913_1	13	549	1	1447_1	00	ATG	AAAA	4bp	0.263
k127_101913_2	768	965	1	1447_2	00	ATG	AATAA	4bp	0.253
k127_101917_1	2	1000	1	1448_1	11	Edge	None	None	0.541
k127_102047_1	3	1058	-1	1449_1	10	ATG	None	None	0.558
k127_102047_2	1080	1283	-1	1449_2	01	Edge	None	None	0.569
k127_102076_1	3	593	1	1450_1	10	Edge	None	None	0.420
k127_102076_2	681	1286	1	1450_2	00	GTG	None	None	0.350
k127_102076_3	1788	2213	1	1450_3	00	ATG	AGGAG	5-10bp	0.303
k127_102076_4	2337	2594	1	1450_4	00	ATG	AGGA	5-10bp	0.233
k127_102076_5	2974	3309	1	1450_5	00	ATG	AGGAG	5-10bp	0.348
k127_102076_6	3891	4409	1	1450_6	00	ATG	AGGAG	5-10bp	0.408
k127_102076_7	4579	5094	1	1450_7	00	ATG	AGGAG	5-10bp	0.341
k127_102076_8	5171	5479	1	1450_8	00	ATG	AGGAG	5-10bp	0.252
k127_102076_9	5622	5858	1	1450_9	01	ATG	AGGAG	5-10bp	0.350
k127_102190_1	3	107	-1	1451_1	10	ATG	TAA	10bp	0.457
k127_102190_2	209	2344	1	1451_2	00	ATG	TAAA	11bp	0.466
k127_102213_1	2	1168	1	1452_1	11	Edge	None	None	0.415
k127_102225_1	1	1170	1	1453_1	11	Edge	None	None	0.266
k127_102274_1	2	724	-1	1454_1	10	ATG	TATAA	3bp	0.224
k127_102373_1	3	641	1	1455_1	10	Edge	None	None	0.410
k127_102373_2	643	2277	1	1455_2	01	ATG	TAAA	8bp	0.345
k127_102393_1	152	505	-1	1456_1	00	ATG	TAA	15bp	0.475
k127_102393_2	723	911	-1	1456_2	00	ATG	AAA	12bp	0.439
k127_102393_3	929	1048	-1	1456_3	01	Edge	None	None	0.433
k127_102497_1	2	745	-1	1457_1	10	ATG	None	None	0.430
k127_102497_2	793	1959	-1	1457_2	00	ATG	GGAG/GAGG	5-10bp	0.462
k127_102497_3	1974	2870	-1	1457_3	00	ATG	None	None	0.458
k127_102497_4	2870	3922	-1	1457_4	01	Edge	None	None	0.464
k127_102526_1	97	1074	1	1458_1	01	ATG	TATAA	11bp	0.177
k127_102587_1	3	104	1	1459_1	10	Edge	None	None	0.480
k127_102587_2	61	417	1	1459_2	00	ATG	AAA	14bp	0.487
k127_102587_3	504	2201	1	1459_3	00	ATG	None	None	0.508
k127_102587_4	2321	3493	-1	1459_4	01	Edge	None	None	0.523
k127_102630_1	3	818	-1	1460_1	10	ATG	AGGA	5-10bp	0.526
k127_102630_2	997	1302	1	1460_2	01	ATG	GGAG/GAGG	5-10bp	0.523
k127_102771_1	2	790	1	1461_1	10	Edge	None	None	0.513
k127_102771_2	793	1080	1	1461_2	01	ATG	None	None	0.576
k127_102803_1	1	1152	1	1462_1	11	Edge	None	None	0.484
k127_102940_1	98	706	-1	1463_1	00	ATG	AGGA	5-10bp	0.456
k127_102940_2	874	1182	-1	1463_2	01	Edge	None	None	0.411
k127_103008_1	2	193	1	1464_1	10	Edge	None	None	0.583
k127_103008_2	205	1161	1	1464_2	00	ATG	AGGAG	5-10bp	0.618
k127_103008_3	1240	2061	-1	1464_3	01	Edge	None	None	0.628
k127_103082_1	170	1126	-1	1465_1	01	Edge	None	None	0.226
k127_103089_1	3	611	1	1466_1	10	Edge	None	None	0.550
k127_103089_2	628	1203	1	1466_2	00	ATG	None	None	0.592
k127_103089_3	1203	1745	1	1466_3	00	ATG	None	None	0.587
k127_103089_4	1735	1815	1	1466_4	01	ATG	AGxAG	5-10bp	0.457
k127_103233_1	3	344	-1	1467_1	10	ATG	GGAG/GAGG	5-10bp	0.529
k127_103233_2	1209	2891	-1	1467_2	00	ATG	None	None	0.535
k127_103233_3	2908	3435	-1	1467_3	00	ATG	None	None	0.574
k127_103233_4	3452	3586	-1	1467_4	00	ATG	None	None	0.496
k127_103233_5	3680	4309	-1	1467_5	00	ATG	AGGAG	5-10bp	0.562
k127_103233_6	4309	4932	-1	1467_6	00	ATG	AGGA	5-10bp	0.590
k127_103233_7	5119	6036	-1	1467_7	00	ATG	AGGA	5-10bp	0.587
k127_103233_8	6276	7646	1	1467_8	00	ATG	None	None	0.540
k127_103233_9	7636	8382	1	1467_9	01	ATG	GGAG/GAGG	5-10bp	0.531
k127_103270_1	1	1008	-1	1468_1	10	ATG	AGGAG	5-10bp	0.410
k127_103270_2	1023	1832	-1	1468_2	00	ATG	AGGA	5-10bp	0.320
k127_103295_1	1	147	-1	1469_1	10	ATG	AGGAG	5-10bp	0.313
k127_103295_2	243	1229	1	1469_2	00	ATG	None	None	0.301
k127_103295_3	1233	1397	-1	1469_3	01	Edge	None	None	0.376
k127_103381_1	1	1623	-1	1470_1	10	ATG	None	None	0.604
k127_103381_2	1636	4131	-1	1470_2	00	ATG	None	None	0.605
k127_103381_3	4190	5899	-1	1470_3	00	ATG	None	None	0.559
k127_103381_4	6120	7181	-1	1470_4	00	ATG	None	None	0.598
k127_103381_5	7380	8666	-1	1470_5	00	ATG	None	None	0.549
k127_103381_6	8700	8888	-1	1470_6	00	ATG	None	None	0.508
k127_103381_7	9191	9961	-1	1470_7	00	ATG	None	None	0.572
k127_103381_8	10021	10770	-1	1470_8	00	ATG	None	None	0.549
k127_103381_9	11140	11661	1	1470_9	00	ATG	None	None	0.500
k127_103381_10	11673	12515	1	1470_10	00	ATG	None	None	0.562
k127_103381_11	12672	14036	1	1470_11	00	ATG	None	None	0.555
k127_103381_12	14193	14858	1	1470_12	00	ATG	None	None	0.554
k127_103381_13	14914	16131	1	1470_13	00	ATG	GGAG/GAGG	5-10bp	0.539
k127_103381_14	16148	18331	1	1470_14	00	ATG	None	None	0.511
k127_103381_15	18360	19841	1	1470_15	00	ATG	None	None	0.558
k127_103381_16	19938	21371	1	1470_16	00	ATG	None	None	0.534
k127_103381_17	21364	22755	1	1470_17	00	ATG	None	None	0.523
k127_103381_18	22794	24422	1	1470_18	00	ATG	None	None	0.532
k127_103381_19	24476	26290	1	1470_19	00	ATG	AGxAG	5-10bp	0.567
k127_103381_20	26337	27497	1	1470_20	00	ATG	AGxAG	5-10bp	0.562
k127_103381_21	27515	28117	1	1470_21	00	ATG	None	None	0.494
k127_103381_22	28628	31645	1	1470_22	01	ATG	None	None	0.568
k127_103401_1	1	171	1	1471_1	10	Edge	None	None	0.240
k127_103401_2	285	527	1	1471_2	00	ATG	AGGA	5-10bp	0.284
k127_103401_3	552	1079	1	1471_3	00	ATG	AGxAG	5-10bp	0.259
k127_103401_4	1211	1381	1	1471_4	01	ATG	AGGAG	5-10bp	0.211
k127_103462_1	1	858	-1	1472_1	10	ATG	None	None	0.617
k127_103462_2	864	1250	-1	1472_2	00	ATG	GGAGG	5-10bp	0.641
k127_103462_3	1247	1618	-1	1472_3	00	ATG	AGGAGG	5-10bp	0.675
k127_103462_4	1615	1887	-1	1472_4	01	Edge	None	None	0.634
k127_103573_1	337	1695	-1	1473_1	00	ATG	GGAGG	5-10bp	0.436
k127_103573_2	1864	1989	-1	1473_2	01	Edge	None	None	0.349
k127_103592_1	3	251	1	1474_1	10	Edge	None	None	0.490
k127_103592_2	145	1422	-1	1474_2	00	ATG	TAAA	11bp	0.488
k127_103592_3	1431	2096	-1	1474_3	01	Edge	None	None	0.492
k127_103663_1	3	440	1	1475_1	10	Edge	None	None	0.427
k127_103663_2	1087	1845	1	1475_2	00	ATG	GGAGG	5-10bp	0.473
k127_103663_3	1874	2593	1	1475_3	00	ATG	GGAGG	5-10bp	0.422
k127_103663_4	2613	3398	1	1475_4	00	ATG	GGAG/GAGG	5-10bp	0.438
k127_103663_5	3456	5036	1	1475_5	00	ATG	GGAG/GAGG	5-10bp	0.458
k127_103679_1	2	97	-1	1476_1	10	GTG	GGAG/GAGG	5-10bp	0.260
k127_103679_2	151	1029	-1	1476_2	00	ATG	None	None	0.271
k127_103679_3	1119	1502	1	1476_3	01	ATG	AGGA	5-10bp	0.263
k127_103769_1	1	141	1	1477_1	10	Edge	None	None	0.461
k127_103769_2	181	660	1	1477_2	00	ATG	AATAA	9bp	0.465
k127_103769_3	705	1910	1	1477_3	00	ATG	AATAA	5bp	0.493
k127_103769_4	1986	2810	1	1477_4	00	ATG	TAAA	11bp	0.459
k127_103769_5	2860	3396	1	1477_5	01	ATG	TAA	11bp	0.477
k127_103844_1	3	230	-1	1478_1	10	ATG	AGxAGG/AGGxGG	5-10bp	0.237
k127_103844_2	428	1096	1	1478_2	00	ATG	GGAG/GAGG	5-10bp	0.256
k127_103844_3	996	1613	-1	1478_3	00	ATG	None	None	0.301
k127_103933_1	2	109	-1	1479_1	10	ATG	TAA	12bp	0.463
k127_103933_2	122	667	-1	1479_2	00	ATG	None	None	0.476
k127_103933_3	700	1365	-1	1479_3	00	ATG	None	None	0.532
k127_103933_4	1607	2596	1	1479_4	00	ATG	TAAAAA	8bp	0.553
k127_103933_5	2712	7496	1	1479_5	00	ATG	TAAA	11bp	0.516
k127_103933_6	7518	9197	1	1479_6	00	ATG	TAA	11bp	0.497
k127_103933_7	9224	11905	1	1479_7	00	ATG	TAAA	12bp	0.438
k127_103933_8	12197	12841	1	1479_8	01	ATG	TAA	13bp	0.493
k127_104088_1	114	293	1	1480_1	00	ATG	AGGAGG	5-10bp	0.583
k127_104088_2	493	1053	1	1480_2	00	ATG	GGAG/GAGG	5-10bp	0.602
k127_104088_3	1067	2095	1	1480_3	00	GTG	AGGAG	5-10bp	0.615
k127_104088_4	2076	3080	1	1480_4	00	ATG	AGGAG	5-10bp	0.657
k127_104088_5	3087	4034	1	1480_5	00	ATG	AGGAG/GGAGG	11-12bp	0.622
k127_104088_6	4060	4413	1	1480_6	01	TTG	GGAGG	5-10bp	0.588
k127_104105_1	2	157	1	1481_1	10	Edge	None	None	0.122
k127_104105_2	108	608	1	1481_2	00	ATG	TAA	14bp	0.194
k127_104105_3	649	1179	1	1481_3	00	ATG	AATAA	9bp	0.241
k127_104319_1	1	99	-1	1482_1	10	ATG	GGA/GAG/AGG	5-10bp	0.293
k127_104319_2	147	1274	-1	1482_2	00	ATG	AGGAG	5-10bp	0.398
k127_104356_1	3	425	1	1483_1	10	Edge	None	None	0.414
k127_104356_2	427	1131	1	1483_2	00	ATG	GGA/GAG/AGG	5-10bp	0.440
k127_104356_3	1139	1231	1	1483_3	01	ATG	None	None	0.344
k127_104375_1	2	820	1	1484_1	10	Edge	None	None	0.510
k127_104375_2	846	1292	1	1484_2	01	ATG	AACAA	3bp	0.472
k127_104468_1	3	605	-1	1485_1	10	ATG	AGGAGG	5-10bp	0.640
k127_104468_2	609	1589	-1	1485_2	00	ATG	AGGAG	5-10bp	0.638
k127_104668_1	3	878	1	1486_1	10	Edge	None	None	0.499
k127_104668_2	845	1108	1	1486_2	01	ATG	4Base/6BMM	13-15bp	0.557
k127_104679_1	3	2066	-1	1487_1	10	ATG	None	None	0.200
k127_104766_1	1	168	1	1488_1	10	Edge	None	None	0.411
k127_104766_2	213	1805	1	1488_2	00	ATG	None	None	0.462
k127_104766_3	1840	2214	1	1488_3	00	TTG	TAAA	11bp	0.413
k127_104766_4	2282	2569	1	1488_4	01	ATG	None	None	0.417
k127_104909_1	1	1008	1	1489_1	11	Edge	None	None	0.498
k127_104947_1	125	1828	-1	1490_1	00	ATG	None	None	0.543
k127_104947_2	1841	2677	-1	1490_2	01	Edge	None	None	0.528
k127_104963_1	3	2663	1	1491_1	11	Edge	None	None	0.320
k127_104970_1	2	442	1	1492_1	10	Edge	None	None	0.342
k127_104970_2	451	1785	1	1492_2	00	ATG	AATAA	8bp	0.375
k127_104970_3	1911	2051	1	1492_3	00	ATG	TAA	12bp	0.305
k127_104970_4	2093	2536	-1	1492_4	00	ATG	AAA	4bp	0.322
k127_104970_5	2701	2895	1	1492_5	00	ATG	TAA	12bp	0.287
k127_104970_6	2914	3819	1	1492_6	00	ATG	TAAAA	3bp	0.306
k127_104970_7	3832	4617	1	1492_7	00	GTG	TAA	12bp	0.383
k127_104970_8	4704	5102	1	1492_8	01	ATG	None	None	0.313
k127_104990_1	3	167	1	1493_1	10	Edge	None	None	0.158
k127_104990_2	237	2762	-1	1493_2	00	ATG	None	None	0.202
k127_104990_3	3406	5883	-1	1493_3	00	ATG	None	None	0.195
k127_105038_1	3	443	1	1494_1	10	Edge	None	None	0.413
k127_105038_2	440	1486	1	1494_2	01	ATG	GGxGG	5-10bp	0.394
k127_105040_1	1	399	1	1495_1	10	Edge	None	None	0.494
k127_105040_2	439	831	1	1495_2	00	ATG	None	None	0.328
k127_105040_3	845	1660	1	1495_3	00	ATG	AATAA	13bp	0.526
k127_105087_1	59	520	1	1496_1	00	ATG	GGAGG	5-10bp	0.232
k127_105087_2	530	2572	1	1496_2	00	ATG	AGGAG	5-10bp	0.197
k127_105087_3	2582	3490	1	1496_3	00	ATG	AGGAG	5-10bp	0.230
k127_105087_4	3656	3898	1	1496_4	00	ATG	None	None	0.214
k127_105087_5	3960	5219	1	1496_5	00	ATG	GGAGG	5-10bp	0.269
k127_105087_6	5307	6200	1	1496_6	00	ATG	AGGAGG	3-4bp	0.232
k127_105087_7	6295	7368	1	1496_7	01	ATG	GGAGG	5-10bp	0.214
k127_105109_1	3	1424	-1	1497_1	11	Edge	None	None	0.365
k127_105134_1	129	1436	1	1498_1	01	ATG	AGGAG	5-10bp	0.380
k127_105210_1	8	508	-1	1499_1	00	ATG	GGAG/GAGG	5-10bp	0.479
k127_105210_2	1069	1446	-1	1499_2	00	TTG	None	None	0.452
k127_105210_3	1510	1881	-1	1499_3	00	TTG	None	None	0.500
k127_105210_4	2585	3439	-1	1499_4	00	ATG	None	None	0.482
k127_105210_5	3658	4119	-1	1499_5	00	TTG	None	None	0.476
k127_105210_6	4321	4539	-1	1499_6	00	GTG	GGA/GAG/AGG	5-10bp	0.479
k127_105210_7	4736	4978	-1	1499_7	00	ATG	None	None	0.440
k127_105210_8	5339	5608	-1	1499_8	01	Edge	None	None	0.481
k127_105276_1	3	869	-1	1500_1	00	ATG	GGAG/GAGG	5-10bp	0.300
k127_105276_2	866	1051	-1	1500_2	01	Edge	None	None	0.312
k127_105360_1	59	304	-1	1501_1	00	ATG	AGGA	5-10bp	0.569
k127_105360_2	301	1650	-1	1501_2	00	ATG	None	None	0.533
k127_105360_3	1654	3717	-1	1501_3	00	ATG	GGA/GAG/AGG	5-10bp	0.518
k127_105360_4	3741	6464	-1	1501_4	00	ATG	AGGAG	5-10bp	0.576
k127_105360_5	6461	6562	-1	1501_5	01	Edge	None	None	0.441
k127_105406_1	2	478	1	1502_1	10	Edge	None	None	0.262
k127_105406_2	590	790	1	1502_2	00	ATG	GGA/GAG/AGG	5-10bp	0.239
k127_105406_3	863	1426	1	1502_3	00	GTG	None	None	0.266
k127_105406_4	1615	2784	1	1502_4	01	ATG	GGAG/GAGG	5-10bp	0.221
k127_105485_1	522	983	-1	1503_1	00	ATG	AGGAGG	5-10bp	0.457
k127_105485_2	1183	1644	1	1503_2	00	GTG	AGGAGG	5-10bp	0.394
k127_105485_3	1727	1969	-1	1503_3	01	Edge	None	None	0.416
k127_105579_1	2	121	1	1504_1	10	Edge	None	None	0.517
k127_105579_2	284	808	1	1504_2	00	ATG	GGAG/GAGG	5-10bp	0.549
k127_105579_3	834	1001	1	1504_3	01	GTG	GGAG/GAGG	5-10bp	0.429
k127_105685_1	1	1887	1	1505_1	10	Edge	None	None	0.433
k127_105685_2	1891	2010	1	1505_2	00	ATG	AATAA	7bp	0.292
k127_105685_3	1985	2137	-1	1505_3	00	ATG	TAAAAA	7bp	0.281
k127_105685_4	2152	2400	1	1505_4	00	ATG	TAA	10bp	0.325
k127_105794_1	95	1522	1	1506_1	00	ATG	None	None	0.253
k127_105811_1	3	941	1	1507_1	10	Edge	None	None	0.280
k127_105811_2	1032	1160	1	1507_2	01	ATG	AGGA	5-10bp	0.287
k127_105987_1	2	460	1	1508_1	10	Edge	None	None	0.588
k127_105987_2	476	1030	1	1508_2	01	ATG	GGA/GAG/AGG	5-10bp	0.607
k127_106315_1	3	551	1	1509_1	10	Edge	None	None	0.588
k127_106315_2	521	1900	1	1509_2	00	ATG	None	None	0.564
k127_106315_3	1951	2574	-1	1509_3	00	ATG	AGGA	5-10bp	0.574
k127_106315_4	2765	3535	1	1509_4	01	ATG	None	None	0.520
k127_106360_1	1	66	1	1510_1	10	Edge	None	None	0.318
k127_106360_2	201	659	1	1510_2	00	ATG	None	None	0.305
k127_106360_3	1169	1666	1	1510_3	01	ATG	None	None	0.400
k127_106386_1	3	2450	-1	1511_1	10	ATG	GGAG/GAGG	5-10bp	0.353
k127_106386_2	2571	4175	1	1511_2	00	TTG	AGGAG	5-10bp	0.357
k127_106386_3	4243	5928	1	1511_3	00	ATG	None	None	0.348
k127_106386_4	5960	6796	1	1511_4	00	ATG	GGA/GAG/AGG	5-10bp	0.372
k127_106386_5	7200	9521	-1	1511_5	00	ATG	None	None	0.372
k127_106386_6	9944	10723	1	1511_6	00	ATG	GGA/GAG/AGG	5-10bp	0.353
k127_106386_7	10932	11423	-1	1511_7	00	ATG	AGGA	5-10bp	0.394
k127_106386_8	11420	11608	-1	1511_8	00	ATG	None	None	0.265
k127_106386_9	11612	13216	1	1511_9	00	ATG	GGAG/GAGG	5-10bp	0.358
k127_106386_10	13238	13822	1	1511_10	00	ATG	GGA/GAG/AGG	5-10bp	0.337
k127_106386_11	13929	14462	-1	1511_11	00	ATG	AGGAG	5-10bp	0.401
k127_106386_12	14560	15696	-1	1511_12	00	ATG	None	None	0.347
k127_106386_13	15705	16508	-1	1511_13	01	Edge	None	None	0.364
k127_106401_1	73	1467	-1	1512_1	00	ATG	AATAA	6bp	0.200
k127_106533_1	3	587	1	1513_1	10	Edge	None	None	0.468
k127_106533_2	720	1076	1	1513_2	00	ATG	None	None	0.423
k127_106533_3	1158	1277	1	1513_3	01	ATG	GGAG/GAGG	5-10bp	0.425
k127_106652_1	1	222	-1	1514_1	10	TTG	GGA/GAG/AGG	11-12bp	0.446
k127_106652_2	219	431	-1	1514_2	00	ATG	AGGAG	5-10bp	0.484
k127_106652_3	489	830	-1	1514_3	00	ATG	AGGAG	5-10bp	0.427
k127_106652_4	874	1926	-1	1514_4	01	Edge	None	None	0.447
k127_106662_1	2	1210	-1	1515_1	10	ATG	None	None	0.538
k127_106662_2	1213	1872	-1	1515_2	00	GTG	GGA/GAG/AGG	11-12bp	0.479
k127_106662_3	2001	3149	-1	1515_3	00	ATG	None	None	0.553
k127_106662_4	3143	4291	-1	1515_4	01	Edge	None	None	0.527
k127_107107_1	1	993	1	1516_1	10	Edge	None	None	0.536
k127_107123_1	2	988	-1	1517_1	10	ATG	GGAG/GAGG	5-10bp	0.460
k127_107123_2	1064	1522	-1	1517_2	00	ATG	GGA/GAG/AGG	5-10bp	0.490
k127_107123_3	1628	1816	-1	1517_3	01	Edge	None	None	0.513
k127_107124_1	160	558	-1	1518_1	00	ATG	GGA/GAG/AGG	5-10bp	0.211
k127_107124_2	692	1516	-1	1518_2	01	Edge	None	None	0.208
k127_107204_1	3	1022	1	1519_1	11	Edge	None	None	0.264
k127_107207_1	1	552	-1	1520_1	10	ATG	GGAG/GAGG	5-10bp	0.241
k127_107207_2	569	1168	-1	1520_2	01	Edge	None	None	0.273
k127_107217_1	1	162	-1	1521_1	10	ATG	AATAA	3bp	0.432
k127_107217_2	170	1015	-1	1521_2	01	Edge	None	None	0.456
k127_107220_1	18	323	-1	1522_1	00	ATG	AGGAG	5-10bp	0.376
k127_107220_2	403	681	-1	1522_2	00	ATG	GGAG/GAGG	5-10bp	0.484
k127_107220_3	687	1211	-1	1522_3	00	GTG	AGGAGG	5-10bp	0.486
k127_107220_4	1208	1423	-1	1522_4	00	ATG	AGGAG	5-10bp	0.583
k127_107220_5	1423	1605	-1	1522_5	00	ATG	GGxGG	5-10bp	0.481
k127_107220_6	1598	1741	-1	1522_6	00	ATG	AGGAGG	5-10bp	0.521
k127_107220_7	1745	1891	-1	1522_7	00	GTG	GGAGG	5-10bp	0.605
k127_107220_8	1860	2162	-1	1522_8	00	ATG	AGGAG	5-10bp	0.551
k127_107220_9	2149	2304	-1	1522_9	01	Edge	None	None	0.538
k127_107352_1	94	1347	1	1523_1	00	ATG	TAA	11bp	0.467
k127_107352_2	1367	1471	1	1523_2	01	ATG	TAA	12bp	0.486
k127_107362_1	1	615	-1	1524_1	10	ATG	None	None	0.259
k127_107362_2	803	1468	-1	1524_2	00	ATG	None	None	0.267
k127_107456_1	90	1493	1	1525_1	00	ATG	None	None	0.210
k127_107539_1	2	451	-1	1526_1	10	ATG	AAAA	3bp	0.456
k127_107539_2	666	1691	1	1526_2	00	ATG	AAA	12bp	0.423
k127_107539_3	1719	2273	-1	1526_3	00	ATG	AATAA	7bp	0.375
k127_107539_4	2315	2599	1	1526_4	00	TTG	AATAA	10bp	0.432
k127_107539_5	2556	2993	1	1526_5	01	ATG	None	None	0.432
k127_107607_1	1	294	-1	1527_1	10	ATG	None	None	0.541
k127_107607_2	307	582	-1	1527_2	00	ATG	None	None	0.453
k127_107607_3	648	2687	-1	1527_3	00	ATG	GGAG/GAGG	5-10bp	0.527
k127_107607_4	2684	3697	-1	1527_4	00	ATG	None	None	0.574
k127_107607_5	3716	4342	-1	1527_5	00	ATG	None	None	0.531
k127_107607_6	4342	5688	-1	1527_6	00	ATG	None	None	0.571
k127_107607_7	5805	7103	-1	1527_7	00	ATG	None	None	0.594
k127_107607_8	7132	7833	-1	1527_8	00	ATG	None	None	0.585
k127_107607_9	7854	8540	-1	1527_9	00	ATG	None	None	0.579
k127_107607_10	8933	9058	1	1527_10	01	ATG	None	None	0.587
k127_107636_1	3	1103	1	1528_1	10	Edge	None	None	0.345
k127_107636_2	1114	1851	-1	1528_2	00	ATG	GGAG/GAGG	5-10bp	0.329
k127_107636_3	2011	2199	1	1528_3	01	ATG	None	None	0.265
k127_107639_1	82	2451	-1	1529_1	00	ATG	AAAA	11bp	0.281
k127_107639_2	2486	2737	-1	1529_2	00	ATG	TAA	11bp	0.234
k127_107639_3	2771	2836	1	1529_3	01	ATG	TATAA	11bp	0.333
k127_107641_1	3	1319	1	1530_1	10	Edge	None	None	0.475
k127_107655_1	113	1336	-1	1531_1	00	ATG	None	None	0.502
k127_107655_2	1445	2479	1	1531_2	00	ATG	None	None	0.583
k127_107655_3	2504	3382	1	1531_3	00	ATG	None	None	0.570
k127_107690_1	2	1423	-1	1532_1	11	Edge	None	None	0.321
k127_107691_1	3	932	-1	1533_1	10	ATG	GGA/GAG/AGG	5-10bp	0.541
k127_107901_1	3	1202	1	1534_1	10	Edge	None	None	0.438
k127_107901_2	1303	2409	1	1534_2	00	ATG	AGGAG	5-10bp	0.419
k127_107901_3	2426	2902	1	1534_3	00	ATG	GGAG/GAGG	5-10bp	0.428
k127_107901_4	3240	3743	1	1534_4	00	TTG	AGGAG(G)/GGAGG	13-15bp	0.333
k127_107901_5	3755	4735	1	1534_5	00	ATG	AGGAG	5-10bp	0.344
k127_107901_6	4738	5955	1	1534_6	00	ATG	AGGA/GGAG/GAGG	11-12bp	0.366
k127_107901_7	5930	6676	1	1534_7	00	TTG	GGAG/GAGG	5-10bp	0.367
k127_107901_8	6678	7298	1	1534_8	00	ATG	GGA/GAG/AGG	5-10bp	0.367
k127_107901_9	7314	7481	1	1534_9	00	ATG	AGGAGG	5-10bp	0.298
k127_107901_10	7635	9137	1	1534_10	00	ATG	GGAG/GAGG	5-10bp	0.386
k127_107901_11	9320	10120	1	1534_11	00	ATG	AGGAG	5-10bp	0.398
k127_107901_12	10122	10565	1	1534_12	00	ATG	AGGAG	5-10bp	0.367
k127_107901_13	10553	11107	1	1534_13	00	ATG	GGxGG	5-10bp	0.375
k127_107901_14	11100	12176	1	1534_14	01	ATG	AGGAGG	5-10bp	0.370
k127_107902_1	3	128	1	1535_1	10	Edge	None	None	0.437
k127_107902_2	306	1022	-1	1535_2	00	ATG	AGxAGG/AGGxGG	5-10bp	0.384
k127_107902_3	1026	5492	-1	1535_3	01	Edge	None	None	0.400
k127_107915_1	3	1199	1	1536_1	10	Edge	None	None	0.465
k127_107915_2	1221	1505	1	1536_2	01	GTG	AACAA	7bp	0.449
k127_107933_1	1	513	1	1537_1	10	Edge	None	None	0.409
k127_107933_2	534	1379	1	1537_2	01	ATG	AGGAG	5-10bp	0.387
k127_107949_1	1	1155	1	1538_1	10	Edge	None	None	0.240
k127_108055_1	3	584	-1	1539_1	10	ATG	GGAG/GAGG	5-10bp	0.416
k127_108055_2	612	2138	-1	1539_2	00	ATG	GGA/GAG/AGG	5-10bp	0.378
k127_108055_3	2243	3310	-1	1539_3	01	Edge	None	None	0.404
k127_108077_1	2	169	-1	1540_1	10	ATG	AGGA	5-10bp	0.167
k127_108077_2	566	1087	1	1540_2	00	ATG	GGAG/GAGG	5-10bp	0.268
k127_108077_3	944	1348	-1	1540_3	00	ATG	None	None	0.227
k127_108077_4	1302	1754	-1	1540_4	01	Edge	None	None	0.196
k127_108133_1	3	98	-1	1541_1	10	ATG	TAAAAA	10bp	0.427
k127_108133_2	101	736	-1	1541_2	00	ATG	TAAA	12bp	0.454
k127_108161_1	1	60	-1	1542_1	10	ATG	None	None	0.333
k127_108161_2	536	1336	1	1542_2	00	ATG	None	None	0.323
k127_108161_3	1336	2853	1	1542_3	00	ATG	AGGAG	5-10bp	0.350
k127_108161_4	2856	3518	1	1542_4	00	ATG	AGGAG	5-10bp	0.317
k127_108161_5	3518	4162	1	1542_5	00	ATG	GGA/GAG/AGG	5-10bp	0.353
k127_108161_6	4217	5227	-1	1542_6	00	ATG	AGGA/GGAG/GAGG	11-12bp	0.310
k127_108161_7	5308	6849	-1	1542_7	00	ATG	AGGAG	5-10bp	0.363
k127_108161_8	6851	8389	-1	1542_8	00	ATG	AGGAG	5-10bp	0.326
k127_108161_9	8690	9217	1	1542_9	01	ATG	AGGA	5-10bp	0.417
k127_108208_1	2	235	1	1543_1	10	Edge	None	None	0.564
k127_108208_2	362	1090	-1	1543_2	01	Edge	None	None	0.565
k127_108231_1	3	236	-1	1544_1	10	ATG	GGAG/GAGG	5-10bp	0.338
k127_108231_2	242	760	-1	1544_2	00	ATG	GGA/GAG/AGG	5-10bp	0.289
k127_108231_3	764	1114	-1	1544_3	01	Edge	None	None	0.328
k127_108251_1	1	852	1	1545_1	10	Edge	None	None	0.515
k127_108251_2	852	1289	1	1545_2	01	ATG	None	None	0.511
k127_108354_1	2	448	-1	1546_1	10	ATG	GGAG/GAGG	5-10bp	0.517
k127_108354_2	717	896	-1	1546_2	00	ATG	AGGAGG	5-10bp	0.522
k127_108354_3	926	1429	-1	1546_3	00	ATG	None	None	0.506
k127_108354_4	1666	2415	1	1546_4	01	ATG	AGGAG	5-10bp	0.553
k127_108377_1	3	131	1	1547_1	10	Edge	None	None	0.302
k127_108377_2	193	1092	1	1547_2	00	TTG	AAAAA	12bp	0.358
k127_108377_3	1130	1342	1	1547_3	00	ATG	AATAA	7bp	0.296
k127_108377_4	1347	1787	1	1547_4	00	ATG	TAA	11bp	0.356
k127_108377_5	1778	2092	1	1547_5	00	ATG	AAAAAA	11bp	0.314
k127_108377_6	2379	2561	1	1547_6	01	TTG	TAAA	13bp	0.295
k127_108457_1	3	1508	1	1548_1	11	Edge	None	None	0.244
k127_108489_1	2	163	1	1549_1	10	Edge	None	None	0.204
k127_108492_1	3	1580	1	1550_1	10	Edge	None	None	0.430
k127_108492_2	1722	2513	1	1550_2	00	ATG	TAAAA	14bp	0.405
k127_108680_1	3	1499	1	1551_1	10	Edge	None	None	0.184
k127_108722_1	181	1932	-1	1552_1	00	ATG	None	None	0.202
k127_108722_2	2045	2293	1	1552_2	00	GTG	None	None	0.237
k127_108722_3	2554	3039	-1	1552_3	00	ATG	None	None	0.261
k127_108722_4	3158	3628	1	1552_4	00	ATG	GGA/GAG/AGG	5-10bp	0.238
k127_108722_5	3606	3758	1	1552_5	00	ATG	None	None	0.111
k127_108722_6	3765	3842	-1	1552_6	01	Edge	None	None	0.115
k127_108752_1	1	1020	1	1553_1	11	Edge	None	None	0.221
k127_108774_1	2	373	-1	1554_1	10	ATG	TAA	11bp	0.269
k127_108774_2	1544	1834	1	1554_2	00	ATG	TAA	12bp	0.302
k127_108774_3	1847	2230	1	1554_3	00	TTG	TAA	12bp	0.227
k127_108774_4	2254	2553	1	1554_4	01	TTG	TAA	5bp	0.250
k127_108780_1	1	1533	1	1555_1	10	Edge	None	None	0.513
k127_108780_2	1590	3227	-1	1555_2	00	ATG	None	None	0.539
k127_108780_3	3261	3389	-1	1555_3	01	Edge	None	None	0.543
k127_108806_1	3	107	1	1556_1	10	Edge	None	None	0.229
k127_108806_2	104	937	1	1556_2	00	ATG	GGAG/GAGG	5-10bp	0.320
k127_108806_3	930	1283	1	1556_3	00	ATG	AGGAG	5-10bp	0.246
k127_108806_4	1285	1527	1	1556_4	00	ATG	AGGAG	5-10bp	0.317
k127_108806_5	1518	1910	1	1556_5	00	ATG	AGGA/GGAG/GAGG	11-12bp	0.333
k127_108806_6	1985	2311	1	1556_6	00	ATG	AGGA	5-10bp	0.349
k127_108806_7	2311	2490	1	1556_7	00	ATG	AGGA	5-10bp	0.300
k127_108806_8	2480	2662	1	1556_8	00	ATG	AGGA/GGAG/GAGG	11-12bp	0.279
k127_108806_9	2668	2925	1	1556_9	00	ATG	None	None	0.260
k127_108806_10	2937	3389	1	1556_10	01	ATG	AGGAG	5-10bp	0.309
k127_108826_1	3	569	1	1557_1	10	Edge	None	None	0.584
k127_108826_2	648	1925	-1	1557_2	00	ATG	AGGAG(G)/GGAGG	13-15bp	0.526
k127_108826_3	2651	3007	1	1557_3	01	ATG	AGGA	5-10bp	0.468
k127_108835_1	1	372	1	1558_1	10	Edge	None	None	0.578
k127_108835_2	376	1092	1	1558_2	01	ATG	GGAGG	5-10bp	0.547
k127_109096_1	1	696	1	1559_1	10	Edge	None	None	0.424
k127_109096_2	707	1765	1	1559_2	00	ATG	GGAG/GAGG	5-10bp	0.431
k127_109096_3	1797	2408	-1	1559_3	00	GTG	None	None	0.466
k127_109212_1	1	1857	-1	1560_1	11	Edge	None	None	0.486
k127_109275_1	3	947	1	1561_1	10	Edge	None	None	0.527
k127_109275_2	947	1135	1	1561_2	00	ATG	GGA/GAG/AGG	5-10bp	0.503
k127_109275_3	1153	1434	1	1561_3	00	ATG	None	None	0.433
k127_109275_4	1427	1738	1	1561_4	00	ATG	GGxGG	5-10bp	0.487
k127_109275_5	1731	2099	1	1561_5	00	ATG	AGGA/GGAG/GAGG	11-12bp	0.501
k127_109275_6	2096	2395	1	1561_6	00	ATG	GGAG/GAGG	5-10bp	0.403
k127_109275_7	2407	2733	1	1561_7	01	ATG	AGGAGG	5-10bp	0.495
k127_109276_1	1	1923	1	1562_1	10	Edge	None	None	0.199
k127_109303_1	107	946	-1	1563_1	00	ATG	GGAG/GAGG	5-10bp	0.357
k127_109303_2	957	1364	-1	1563_2	00	ATG	None	None	0.321
k127_109303_3	1369	2454	-1	1563_3	01	Edge	None	None	0.334
k127_109355_1	2	70	-1	1564_1	10	ATG	GGA/GAG/AGG	11-12bp	0.362
k127_109355_2	222	1802	1	1564_2	01	ATG	AGGAG/GGAGG	11-12bp	0.514
k127_109440_1	120	323	1	1565_1	00	ATG	GGAG/GAGG	5-10bp	0.167
k127_109440_2	476	1435	-1	1565_2	01	Edge	None	None	0.300
k127_109480_1	15	851	-1	1566_1	00	ATG	None	None	0.260
k127_109480_2	838	2178	-1	1566_2	01	Edge	None	None	0.285
k127_109541_1	507	716	1	1567_1	00	ATG	None	None	0.105
k127_109541_2	1101	1400	-1	1567_2	00	TTG	None	None	0.173
k127_109541_3	1457	1591	-1	1567_3	00	ATG	None	None	0.133
k127_109541_4	5817	6365	1	1567_4	01	ATG	None	None	0.222
k127_109606_1	1	381	1	1568_1	10	Edge	None	None	0.370
k127_109606_2	354	980	1	1568_2	00	ATG	None	None	0.348
k127_109606_3	981	3476	1	1568_3	01	ATG	None	None	0.343
k127_109654_1	3	1037	-1	1569_1	10	ATG	None	None	0.559
k127_109654_2	1084	1866	-1	1569_2	01	Edge	None	None	0.474
k127_109746_1	2	2035	-1	1570_1	10	ATG	GGA/GAG/AGG	5-10bp	0.333
k127_109746_2	2045	2131	-1	1570_2	01	Edge	None	None	0.437
k127_109752_1	72	404	1	1571_1	00	ATG	TAA	9bp	0.303
k127_109752_2	468	1280	1	1571_2	01	ATG	TAAA	15bp	0.283
k127_109826_1	3	305	1	1572_1	10	Edge	None	None	0.149
k127_109826_2	419	988	1	1572_2	00	ATG	None	None	0.174
k127_109826_3	1205	1270	1	1572_3	01	ATG	AATAA	13bp	0.833
k127_109945_1	3	1586	1	1573_1	10	Edge	None	None	0.557
k127_109945_2	1854	2441	1	1573_2	00	ATG	None	None	0.520
