## Supplementary material for "Assignment of virus and antimicrobial resistance genes to microbial hosts in a complex microbial community by combined long-read assembly and proximity ligation": supplementary_table_8_short_read_prodigal.tab (part 75 of 369)

ContigID	Start	End	Orient	ID	partial	start_type	rbs_motif	rbs_spacer	gc_cont
k127_109945_3	2476	3480	-1	1573_3	01	Edge	None	None	0.571
k127_110028_1	1	255	-1	1574_1	10	ATG	AGGA	5-10bp	0.322
k127_110028_2	236	790	-1	1574_2	00	ATG	GGA/GAG/AGG	5-10bp	0.286
k127_110028_3	791	1474	-1	1574_3	00	ATG	None	None	0.351
k127_110028_4	1474	2040	-1	1574_4	00	ATG	None	None	0.358
k127_110152_1	137	1108	-1	1575_1	01	Edge	None	None	0.198
k127_110173_1	3	737	1	1576_1	10	Edge	None	None	0.445
k127_110173_2	822	1058	1	1576_2	01	ATG	None	None	0.494
k127_110209_1	3	116	-1	1577_1	10	ATG	AGGA/GGAG/GAGG	11-12bp	0.281
k127_110209_2	117	479	-1	1577_2	00	GTG	AGGAG	5-10bp	0.388
k127_110209_3	743	937	1	1577_3	00	ATG	AGxAGG/AGGxGG	5-10bp	0.379
k127_110209_4	942	1079	1	1577_4	00	ATG	AGxAGG/AGGxGG	5-10bp	0.370
k127_110209_5	1086	1262	1	1577_5	00	ATG	GGAG/GAGG	5-10bp	0.390
k127_110209_6	1259	1486	1	1577_6	01	TTG	GGxGG	5-10bp	0.368
k127_110378_1	2	961	1	1578_1	10	Edge	None	None	0.588
k127_110378_2	1066	1269	1	1578_2	01	ATG	GGAGG	5-10bp	0.559
k127_110462_1	3	1358	1	1579_1	11	Edge	None	None	0.574
k127_110710_1	137	649	1	1580_1	00	ATG	None	None	0.226
k127_110710_2	677	1420	-1	1580_2	01	Edge	None	None	0.222
k127_110756_1	2	1642	1	1581_1	11	Edge	None	None	0.258
k127_110853_1	3	311	1	1582_1	10	Edge	None	None	0.534
k127_110853_2	314	727	1	1582_2	00	ATG	GGAGG	5-10bp	0.505
k127_110853_3	724	1359	1	1582_3	00	ATG	AGGAG/GGAGG	11-12bp	0.492
k127_110853_4	1356	2558	1	1582_4	01	GTG	AGGAG	5-10bp	0.501
k127_110912_1	36	407	1	1583_1	00	ATG	GGA/GAG/AGG	5-10bp	0.333
k127_110912_2	579	1391	-1	1583_2	00	ATG	None	None	0.274
k127_110969_1	2	172	1	1584_1	10	Edge	None	None	0.503
k127_110969_2	172	705	1	1584_2	00	ATG	AGGAGG	5-10bp	0.524
k127_110969_3	709	1236	1	1584_3	00	ATG	AGGAG	5-10bp	0.487
k127_110969_4	1313	1570	1	1584_4	00	ATG	GGAG/GAGG	5-10bp	0.384
k127_110969_5	1563	1886	1	1584_5	00	ATG	GGAG/GAGG	5-10bp	0.355
k127_111024_1	3	551	-1	1585_1	10	ATG	GGA/GAG/AGG	5-10bp	0.277
k127_111024_2	541	1197	-1	1585_2	01	Edge	None	None	0.256
k127_111153_1	33	950	-1	1586_1	00	ATG	AAAA	11bp	0.465
k127_111153_2	1002	2813	-1	1586_2	00	GTG	TAA	5bp	0.477
k127_111153_3	2872	3216	-1	1586_3	00	ATG	TAAA	12bp	0.409
k127_111153_4	3277	4398	-1	1586_4	00	ATG	TAAAA	3bp	0.491
k127_111153_5	4404	5465	-1	1586_5	00	GTG	TAAA	11bp	0.463
k127_111153_6	5735	6871	-1	1586_6	00	ATG	TAA	15bp	0.444
k127_111153_7	6933	7841	-1	1586_7	00	ATG	AATAA	3bp	0.459
k127_111153_8	7857	9635	-1	1586_8	00	ATG	TAAA	13bp	0.432
k127_111153_9	9716	10897	-1	1586_9	00	ATG	TAAA	11bp	0.438
k127_111153_10	11558	13312	1	1586_10	00	GTG	AATAA	8bp	0.447
k127_111252_1	248	2524	-1	1587_1	00	ATG	GGAGG	5-10bp	0.525
k127_111252_2	2592	3239	-1	1587_2	01	Edge	None	None	0.426
k127_111332_1	55	1470	-1	1588_1	00	ATG	GGAGG	5-10bp	0.470
k127_111332_2	1457	3748	-1	1588_2	00	ATG	GGAG/GAGG	5-10bp	0.464
k127_111332_3	4214	4642	1	1588_3	00	ATG	GGAGG	5-10bp	0.494
k127_111332_4	4659	5003	1	1588_4	01	ATG	GGAGG	5-10bp	0.484
k127_111370_1	1	1215	1	1589_1	11	Edge	None	None	0.249
k127_111422_1	2	733	1	1590_1	10	Edge	None	None	0.205
k127_111422_2	746	1918	1	1590_2	00	ATG	GGA/GAG/AGG	5-10bp	0.188
k127_111422_3	1911	2837	1	1590_3	00	ATG	AGGAG	5-10bp	0.200
k127_111422_4	2890	2958	1	1590_4	01	ATG	GGA/GAG/AGG	5-10bp	0.232
k127_111460_1	1	780	-1	1591_1	10	TTG	GGA/GAG/AGG	5-10bp	0.318
k127_111460_2	876	1478	-1	1591_2	01	Edge	None	None	0.343
k127_111464_1	2	1186	-1	1592_1	10	ATG	TAA	14bp	0.435
k127_111464_2	1237	2226	-1	1592_2	00	ATG	TAAA	12bp	0.425
k127_111464_3	2232	5390	-1	1592_3	00	ATG	TAA	10bp	0.388
k127_111464_4	5401	6132	-1	1592_4	00	ATG	TAA	12bp	0.376
k127_111464_5	6194	6748	-1	1592_5	00	ATG	TAA	11bp	0.402
k127_111464_6	6760	9804	-1	1592_6	00	ATG	TAA	11bp	0.399
k127_111590_1	2	214	-1	1593_1	10	ATG	TAA	14bp	0.437
k127_111590_2	256	1389	-1	1593_2	00	ATG	TAAAAA	9bp	0.410
k127_111594_1	2	124	1	1594_1	10	Edge	None	None	0.431
k127_111594_2	171	1244	1	1594_2	01	ATG	AGGAGG	5-10bp	0.480
k127_111631_1	1	96	-1	1595_1	10	ATG	AAAAA	9bp	0.438
k127_111631_2	168	1241	-1	1595_2	00	ATG	TAA	7bp	0.472
k127_111785_1	38	1078	-1	1596_1	01	Edge	None	None	0.135
k127_111918_1	82	348	1	1597_1	00	ATG	TAA	12bp	0.303
k127_111918_2	354	884	1	1597_2	00	ATG	TATAA	12bp	0.279
k127_111918_3	886	1098	1	1597_3	00	ATG	None	None	0.225
k127_111918_4	1091	1246	1	1597_4	01	ATG	TAAA	5bp	0.282
k127_112095_1	3	125	-1	1598_1	10	ATG	None	None	0.415
k127_112095_2	145	945	-1	1598_2	00	ATG	AAA	13bp	0.524
k127_112095_3	956	1870	-1	1598_3	01	Edge	None	None	0.539
k127_112113_1	1	888	1	1599_1	10	Edge	None	None	0.294
k127_112113_2	881	1471	1	1599_2	00	ATG	None	None	0.277
k127_112113_3	1492	1719	1	1599_3	01	ATG	None	None	0.281
k127_112118_1	3	977	-1	1600_1	10	ATG	TAAAAA	7bp	0.475
k127_112118_2	1104	1745	-1	1600_2	00	ATG	TAGAA	13bp	0.467
k127_112118_3	1745	2791	-1	1600_3	00	ATG	TATAA	4bp	0.457
k127_112118_4	2969	3778	1	1600_4	00	ATG	AAGAA	10bp	0.473
k127_112118_5	3865	4308	1	1600_5	00	ATG	AACAA	11bp	0.432
k127_112118_6	4440	5945	-1	1600_6	00	ATG	AAGAA	15bp	0.467
k127_112118_7	5942	6979	-1	1600_7	00	ATG	TAA	13bp	0.444
k127_112118_8	7621	7899	-1	1600_8	00	ATG	TAAA	9bp	0.452
k127_112118_9	7975	8076	-1	1600_9	00	ATG	TAA	12bp	0.284
k127_112118_10	8128	9066	-1	1600_10	01	Edge	None	None	0.499
k127_112132_1	1	927	1	1601_1	10	Edge	None	None	0.591
k127_112132_2	1057	1878	-1	1601_2	01	Edge	None	None	0.595
k127_112179_1	2	2008	1	1602_1	11	Edge	None	None	0.565
k127_112234_1	3	1379	-1	1603_1	10	ATG	GGA/GAG/AGG	5-10bp	0.327
k127_112234_2	1529	1918	-1	1603_2	01	Edge	None	None	0.313
k127_112400_1	1	153	1	1604_1	10	Edge	None	None	0.327
k127_112400_2	231	1007	1	1604_2	00	ATG	AGGA	5-10bp	0.281
k127_112512_1	1	480	1	1605_1	10	Edge	None	None	0.594
k127_112512_2	533	1051	1	1605_2	00	ATG	AGGAGG	5-10bp	0.603
k127_112512_3	1067	1147	1	1605_3	01	ATG	None	None	0.605
k127_112538_1	1	696	-1	1606_1	10	ATG	GGAG/GAGG	5-10bp	0.257
k127_112538_2	812	982	1	1606_2	00	ATG	GGAG/GAGG	5-10bp	0.363
k127_112538_3	951	1268	1	1606_3	00	ATG	GGAG/GAGG	5-10bp	0.333
k127_112589_1	1	813	1	1607_1	10	Edge	None	None	0.405
k127_112589_2	1353	2108	1	1607_2	00	ATG	GGAG/GAGG	5-10bp	0.442
k127_112589_3	2160	2489	1	1607_3	00	GTG	None	None	0.439
k127_112589_4	3149	3721	1	1607_4	00	ATG	GGxGG	5-10bp	0.438
k127_112589_5	3714	4436	1	1607_5	01	ATG	GGA/GAG/AGG	5-10bp	0.372
k127_112595_1	3	3095	-1	1608_1	11	Edge	None	None	0.570
k127_112602_1	2	1819	-1	1609_1	11	Edge	None	None	0.439
k127_112668_1	29	910	-1	1610_1	00	ATG	GGAGG	5-10bp	0.560
k127_112668_2	940	1683	-1	1610_2	00	ATG	GGA/GAG/AGG	5-10bp	0.589
k127_112668_3	1713	2027	-1	1610_3	01	Edge	None	None	0.584
k127_112695_1	2	1897	1	1611_1	10	Edge	None	None	0.252
k127_112695_2	2090	2491	1	1611_2	00	ATG	GGAG/GAGG	5-10bp	0.197
k127_112695_3	2647	3315	1	1611_3	01	ATG	AGGAG	5-10bp	0.256
k127_112771_1	3	941	-1	1612_1	10	TTG	None	None	0.376
k127_112771_2	1028	1147	1	1612_2	01	ATG	TAA	12bp	0.433
k127_112822_1	1	1356	-1	1613_1	11	Edge	None	None	0.403
k127_112885_1	90	1322	1	1614_1	00	GTG	None	None	0.489
k127_112885_2	1306	2256	1	1614_2	00	ATG	None	None	0.487
k127_112885_3	2262	3029	1	1614_3	00	ATG	None	None	0.484
k127_112885_4	3026	3940	1	1614_4	00	GTG	None	None	0.475
k127_112885_5	3954	4802	1	1614_5	00	ATG	None	None	0.470
k127_112885_6	4799	6511	1	1614_6	00	ATG	AAA	14bp	0.480
k127_112885_7	6574	7962	1	1614_7	00	ATG	None	None	0.500
k127_112885_8	7976	9340	1	1614_8	00	ATG	AATAA	13bp	0.485
k127_112885_9	9364	10644	1	1614_9	00	ATG	None	None	0.493
k127_112885_10	10689	11033	1	1614_10	00	ATG	None	None	0.412
k127_112885_11	11106	11222	-1	1614_11	00	ATG	None	None	0.376
k127_112885_12	11363	12805	1	1614_12	00	ATG	None	None	0.426
k127_112885_13	13023	13571	-1	1614_13	00	ATG	None	None	0.428
k127_112885_14	13571	14044	-1	1614_14	00	ATG	None	None	0.473
k127_112885_15	14055	15065	-1	1614_15	00	ATG	None	None	0.485
k127_112885_16	15062	16090	-1	1614_16	00	ATG	None	None	0.463
k127_112885_17	16092	16583	-1	1614_17	00	ATG	None	None	0.514
k127_112885_18	16564	18927	-1	1614_18	00	ATG	None	None	0.490
k127_112885_19	18908	19480	-1	1614_19	00	ATG	None	None	0.469
k127_112885_20	19477	20295	-1	1614_20	00	ATG	None	None	0.448
k127_112885_21	20297	21220	-1	1614_21	01	Edge	None	None	0.503
k127_112890_1	3	68	1	1615_1	10	Edge	None	None	0.394
k127_112890_2	132	914	1	1615_2	00	ATG	AGGAG	5-10bp	0.298
k127_112890_3	916	1191	-1	1615_3	00	ATG	GGAG/GAGG	5-10bp	0.210
k127_112890_4	1317	1502	1	1615_4	01	ATG	GGAG/GAGG	5-10bp	0.242
k127_112895_1	3	578	1	1616_1	10	Edge	None	None	0.356
k127_112895_2	688	1977	1	1616_2	00	ATG	AGGAG(G)/GGAGG	13-15bp	0.286
k127_112895_3	2061	3500	1	1616_3	00	ATG	AGGAG	5-10bp	0.326
k127_112895_4	3522	4166	1	1616_4	01	GTG	GGA/GAG/AGG	5-10bp	0.267
k127_112942_1	3	581	1	1617_1	10	Edge	None	None	0.453
k127_112942_2	715	1629	1	1617_2	00	ATG	GGAG/GAGG	5-10bp	0.457
k127_112942_3	1709	2617	1	1617_3	00	ATG	GGAG/GAGG	5-10bp	0.452
k127_113016_1	2	319	-1	1618_1	10	ATG	None	None	0.547
k127_113016_2	398	1156	1	1618_2	00	ATG	None	None	0.565
k127_113016_3	1153	1551	-1	1618_3	00	ATG	AACAA	13bp	0.456
k127_113016_4	1532	1825	-1	1618_4	00	ATG	AAA	13bp	0.442
k127_113016_5	1896	2906	-1	1618_5	00	ATG	None	None	0.492
k127_113016_6	2913	3140	-1	1618_6	01	Edge	None	None	0.566
k127_113059_1	1	171	1	1619_1	10	Edge	None	None	0.269
k127_113059_2	887	1093	1	1619_2	00	TTG	None	None	0.227
k127_113059_3	1217	1354	1	1619_3	00	ATG	None	None	0.341
k127_113059_4	1415	1846	1	1619_4	00	ATG	None	None	0.250
k127_113059_5	2042	2311	1	1619_5	00	ATG	AGGA	5-10bp	0.267
k127_113059_6	2381	2770	1	1619_6	00	GTG	None	None	0.282
k127_113059_7	3056	3175	1	1619_7	00	ATG	GGA/GAG/AGG	5-10bp	0.300
k127_113059_8	3253	3717	1	1619_8	00	ATG	GGAG/GAGG	5-10bp	0.305
k127_113120_1	2	460	1	1620_1	10	Edge	None	None	0.630
k127_113120_2	502	681	1	1620_2	00	ATG	None	None	0.383
k127_113120_3	881	1348	-1	1620_3	00	ATG	None	None	0.528
k127_113120_4	1439	2161	-1	1620_4	01	Edge	None	None	0.512
k127_113131_1	1	555	1	1621_1	10	Edge	None	None	0.596
k127_113131_2	578	1798	1	1621_2	00	ATG	None	None	0.597
k127_113131_3	1795	3021	1	1621_3	00	ATG	None	None	0.632
k127_113131_4	3014	3841	1	1621_4	00	ATG	None	None	0.653
k127_113131_5	3905	4066	-1	1621_5	01	Edge	None	None	0.630
k127_113219_1	345	2585	1	1622_1	01	ATG	None	None	0.547
k127_113259_1	3	248	-1	1623_1	10	ATG	None	None	0.463
k127_113259_2	250	969	-1	1623_2	00	TTG	GGAGG	5-10bp	0.501
k127_113374_1	3	2204	-1	1624_1	10	ATG	None	None	0.570
k127_113374_2	2600	3256	-1	1624_2	01	Edge	None	None	0.559
k127_113478_1	66	1022	1	1625_1	01	ATG	None	None	0.534
k127_113515_1	2	304	1	1626_1	10	Edge	None	None	0.571
k127_113515_2	311	1207	1	1626_2	01	ATG	None	None	0.582
k127_113524_1	1	378	1	1627_1	10	Edge	None	None	0.381
k127_113524_2	395	1006	1	1627_2	00	ATG	AGGA	5-10bp	0.284
k127_113524_3	1015	2070	1	1627_3	00	ATG	GGA/GAG/AGG	5-10bp	0.332
k127_113569_1	32	1042	-1	1628_1	00	ATG	None	None	0.493
k127_113569_2	1039	1635	-1	1628_2	01	Edge	None	None	0.476
k127_113579_1	1	576	-1	1629_1	10	ATG	GGTG	6bp	0.450
k127_113579_2	639	1490	1	1629_2	00	ATG	None	None	0.438
k127_113579_3	1490	2236	1	1629_3	00	ATG	None	None	0.438
k127_113579_4	2291	2629	1	1629_4	00	ATG	AGGTG	6bp	0.407
k127_113579_5	2638	3018	1	1629_5	00	ATG	None	None	0.415
k127_113579_6	3015	4346	1	1629_6	00	ATG	None	None	0.461
k127_113579_7	4333	4545	1	1629_7	00	ATG	None	None	0.399
k127_113579_8	4508	4747	1	1629_8	01	ATG	None	None	0.463
k127_113625_1	3	395	1	1630_1	10	Edge	None	None	0.293
k127_113625_2	396	935	-1	1630_2	00	ATG	AGGAG	5-10bp	0.311
k127_113625_3	1091	2371	1	1630_3	01	ATG	GGAG/GAGG	5-10bp	0.321
k127_113742_1	1	1056	1	1631_1	11	Edge	None	None	0.629
k127_113757_1	130	2856	1	1632_1	00	ATG	None	None	0.231
k127_113773_1	232	1974	-1	1633_1	01	Edge	None	None	0.543
k127_113794_1	3	1106	1	1634_1	11	Edge	None	None	0.179
k127_113860_1	2	1225	-1	1635_1	11	Edge	None	None	0.454
k127_114067_1	136	885	1	1636_1	00	ATG	TAA	3bp	0.355
k127_114067_2	891	1493	1	1636_2	00	ATG	None	None	0.423
k127_114067_3	1493	2140	1	1636_3	00	ATG	TAA	6bp	0.370
k127_114113_1	1	375	-1	1637_1	10	TTG	GGAGG	5-10bp	0.509
k127_114113_2	1151	1426	1	1637_2	01	TTG	GGA/GAG/AGG	11-12bp	0.529
k127_114118_1	112	522	1	1638_1	00	ATG	GGAG/GAGG	5-10bp	0.297
k127_114118_2	624	1121	1	1638_2	00	ATG	GGAGG	5-10bp	0.295
k127_114118_3	1134	1820	1	1638_3	01	ATG	GGAG/GAGG	5-10bp	0.255
k127_114333_1	1	132	1	1639_1	10	Edge	None	None	0.553
k127_114333_2	596	1333	1	1639_2	00	ATG	GGA/GAG/AGG	11-12bp	0.589
k127_114336_1	116	4609	1	1640_1	00	ATG	None	None	0.521
k127_114336_2	4647	4754	1	1640_2	00	ATG	AGGAG	5-10bp	0.278
k127_114351_1	2	184	1	1641_1	10	Edge	None	None	0.508
k127_114351_2	467	1609	-1	1641_2	00	ATG	AGGA/GGAG/GAGG	11-12bp	0.533
k127_114351_3	2132	2857	1	1641_3	01	ATG	AGGAG	5-10bp	0.521
k127_114492_1	1	924	1	1642_1	10	Edge	None	None	0.557
k127_114511_1	2	667	-1	1643_1	10	ATG	TAAA	13bp	0.441
k127_114511_2	697	1290	-1	1643_2	00	ATG	AAA	9bp	0.414
k127_114511_3	1398	2567	1	1643_3	00	ATG	None	None	0.445
k127_114511_4	3093	3635	1	1643_4	00	ATG	TAA	6bp	0.425
k127_114511_5	3657	4019	1	1643_5	00	ATG	AATAA	4bp	0.430
k127_114511_6	3985	5304	1	1643_6	00	ATG	AAAA	13bp	0.438
k127_114511_7	5301	6554	-1	1643_7	00	ATG	TAA	9bp	0.467
k127_114511_8	6564	7700	-1	1643_8	00	ATG	AACAA	14bp	0.439
k127_114511_9	7697	8824	-1	1643_9	00	ATG	AACAA	8bp	0.512
k127_114511_10	8821	11325	-1	1643_10	00	ATG	TAAAAA	6bp	0.479
k127_114511_11	11471	12151	1	1643_11	00	ATG	None	None	0.511
k127_114511_12	12140	13165	-1	1643_12	00	ATG	TAA	10bp	0.470
k127_114511_13	13323	14510	1	1643_13	00	ATG	AATAA	3bp	0.493
k127_114726_1	1	339	1	1644_1	10	Edge	None	None	0.319
k127_114726_2	506	1333	1	1644_2	00	ATG	AGGAG	5-10bp	0.289
k127_114726_3	1397	2167	1	1644_3	01	ATG	GGA/GAG/AGG	5-10bp	0.261
k127_114751_1	3	893	1	1645_1	10	Edge	None	None	0.455
k127_114807_1	101	1000	1	1646_1	01	ATG	TAAA	9bp	0.274
k127_114842_1	1	588	1	1647_1	10	Edge	None	None	0.527
k127_114842_2	636	920	1	1647_2	00	ATG	None	None	0.547
k127_114842_3	1070	1534	1	1647_3	01	ATG	None	None	0.572
k127_114863_1	2	256	1	1648_1	10	Edge	None	None	0.298
k127_114863_2	249	998	1	1648_2	00	ATG	TAAAA	4bp	0.317
k127_114863_3	1023	1475	1	1648_3	00	ATG	TATAA	12bp	0.338
k127_114863_4	1477	2055	1	1648_4	00	ATG	None	None	0.345
k127_114901_1	89	2416	-1	1649_1	00	ATG	TAAA	8bp	0.225
k127_114922_1	2	379	-1	1650_1	10	ATG	GGA/GAG/AGG	5-10bp	0.590
k127_114922_2	423	1913	-1	1650_2	01	Edge	None	None	0.588
k127_115173_1	2	697	-1	1651_1	10	ATG	AGGAG	5-10bp	0.372
k127_115173_2	731	907	-1	1651_2	00	ATG	AGGAGG	5-10bp	0.350
k127_115173_3	919	1197	-1	1651_3	00	ATG	AGGAGG	5-10bp	0.437
k127_115173_4	1266	1415	1	1651_4	01	ATG	None	None	0.220
k127_115191_1	195	1184	1	1652_1	01	ATG	TAA	11bp	0.445
k127_115228_1	60	1604	-1	1653_1	00	ATG	AGGA/GGAG/GAGG	11-12bp	0.481
k127_115228_2	1630	4626	-1	1653_2	00	ATG	GGAG/GAGG	5-10bp	0.440
k127_115282_1	302	451	1	1654_1	00	ATG	None	None	0.267
k127_115282_2	489	953	1	1654_2	00	ATG	GGAGG	5-10bp	0.342
k127_115282_3	1372	5139	1	1654_3	01	ATG	GGA/GAG/AGG	5-10bp	0.354
k127_115411_1	209	1312	-1	1655_1	01	Edge	None	None	0.240
k127_115471_1	1	1518	1	1656_1	10	Edge	None	None	0.624
k127_115471_2	1522	2172	-1	1656_2	01	Edge	None	None	0.621
k127_115478_1	3	1079	1	1657_1	10	Edge	None	None	0.320
k127_115478_2	1111	1470	1	1657_2	01	ATG	None	None	0.289
k127_115482_1	1	1170	1	1658_1	10	Edge	None	None	0.300
k127_115482_2	1205	2611	1	1658_2	00	TTG	GGAG/GAGG	5-10bp	0.323
k127_115482_3	2670	3380	1	1658_3	00	ATG	GGAGG	5-10bp	0.308
k127_115482_4	3460	3960	1	1658_4	00	ATG	GGAG/GAGG	5-10bp	0.283
k127_115482_5	3976	6009	1	1658_5	00	ATG	None	None	0.256
k127_115482_6	5990	6811	1	1658_6	00	ATG	GGA/GAG/AGG	5-10bp	0.242
k127_115482_7	6990	7232	1	1658_7	00	GTG	AGGA	5-10bp	0.255
k127_115482_8	7265	8548	1	1658_8	00	ATG	GGAGG	5-10bp	0.266
k127_115482_9	8563	9543	-1	1658_9	00	ATG	None	None	0.290
k127_115482_10	9625	10161	1	1658_10	00	ATG	AGGA	5-10bp	0.263
k127_115592_1	269	859	-1	1659_1	00	ATG	AGGA	5-10bp	0.382
k127_115592_2	882	1109	-1	1659_2	01	Edge	None	None	0.408
k127_115684_1	116	1936	1	1660_1	00	ATG	None	None	0.173
k127_115760_1	3	629	1	1661_1	10	Edge	None	None	0.560
k127_115760_2	648	1487	1	1661_2	00	ATG	None	None	0.554
k127_115760_3	1491	1643	-1	1661_3	01	Edge	None	None	0.516
k127_115769_1	1	1281	1	1662_1	11	Edge	None	None	0.494
k127_115804_1	2	316	1	1663_1	10	Edge	None	None	0.327
k127_115804_2	447	1064	1	1663_2	00	ATG	GGAG/GAGG	5-10bp	0.265
k127_115804_3	1113	1241	1	1663_3	00	ATG	AGGAG	5-10bp	0.256
k127_115804_4	1286	2611	-1	1663_4	00	ATG	GGAG/GAGG	5-10bp	0.235
k127_115804_5	2583	3311	-1	1663_5	00	ATG	GGAG/GAGG	5-10bp	0.263
k127_115804_6	3414	3878	1	1663_6	00	ATG	AGGAG	5-10bp	0.297
k127_115804_7	4025	4495	1	1663_7	00	ATG	AGGAG	5-10bp	0.325
k127_115804_8	4532	4642	1	1663_8	01	ATG	AGGAGG	5-10bp	0.342
k127_115971_1	3	1256	1	1664_1	10	Edge	None	None	0.397
k127_115971_2	1457	2923	1	1664_2	01	ATG	GGA/GAG/AGG	5-10bp	0.365
k127_116005_1	1	288	-1	1665_1	10	TTG	AAAAA	3bp	0.503
k127_116005_2	679	1116	1	1665_2	01	ATG	TAA	11bp	0.493
k127_116032_1	1	1794	-1	1666_1	10	ATG	AGGAGG	5-10bp	0.464
k127_116032_2	1839	2009	-1	1666_2	00	ATG	GGAGG	5-10bp	0.480
k127_116032_3	2124	2534	-1	1666_3	00	ATG	AGGAGG	5-10bp	0.465
k127_116032_4	3047	3343	-1	1666_4	00	ATG	GGAG/GAGG	5-10bp	0.455
k127_116032_5	3465	3836	1	1666_5	01	ATG	GGA/GAG/AGG	5-10bp	0.403
k127_116061_1	1	78	1	1667_1	10	Edge	None	None	0.372
k127_116061_2	100	1671	1	1667_2	00	ATG	None	None	0.335
k127_116061_3	1710	1871	1	1667_3	00	ATG	GGA/GAG/AGG	5-10bp	0.463
k127_116061_4	1875	2192	1	1667_4	00	GTG	GGA/GAG/AGG	5-10bp	0.456
k127_116095_1	2	1759	1	1668_1	11	Edge	None	None	0.206
k127_116205_1	3	416	-1	1669_1	10	ATG	AGGAG	5-10bp	0.394
k127_116205_2	469	1320	-1	1669_2	00	ATG	GGAG/GAGG	5-10bp	0.302
k127_116205_3	1337	2191	-1	1669_3	00	ATG	GGAG/GAGG	5-10bp	0.353
k127_116205_4	2346	2507	-1	1669_4	00	ATG	None	None	0.309
k127_116263_1	1	255	-1	1670_1	10	ATG	GGA/GAG/AGG	5-10bp	0.318
k127_116263_2	394	789	1	1670_2	00	ATG	AGGA	5-10bp	0.290
k127_116263_3	902	1831	1	1670_3	00	ATG	None	None	0.258
k127_116263_4	1844	2935	1	1670_4	00	ATG	AGGA	5-10bp	0.297
k127_116263_5	2937	3335	1	1670_5	01	TTG	None	None	0.286
k127_116283_1	3	1094	-1	1671_1	10	ATG	None	None	0.523
k127_116291_1	1	1578	1	1672_1	10	Edge	None	None	0.618
k127_116291_2	1597	2001	1	1672_2	00	ATG	None	None	0.580
k127_116291_3	2090	2935	1	1672_3	00	ATG	None	None	0.661
k127_116499_1	1	786	-1	1673_1	10	ATG	None	None	0.495
k127_116499_2	783	1994	-1	1673_2	00	ATG	AATAA	6bp	0.506
k127_116499_3	2004	3659	-1	1673_3	00	ATG	TAA	9bp	0.465
k127_116542_1	3	1178	-1	1674_1	11	Edge	None	None	0.590
k127_116614_1	2	862	-1	1675_1	10	TTG	AAA	13bp	0.542
k127_116614_2	1229	1750	-1	1675_2	00	ATG	AAA	3bp	0.364
k127_116614_3	1722	1826	-1	1675_3	00	ATG	AATAA	5bp	0.390
k127_116614_4	1880	2425	-1	1675_4	00	ATG	TAAA	5bp	0.449
k127_116614_5	2612	4078	-1	1675_5	01	Edge	None	None	0.424
k127_116775_1	2	2752	-1	1676_1	10	ATG	None	None	0.220
k127_116852_1	335	1987	-1	1677_1	00	ATG	AATAA	10bp	0.185
k127_116852_2	2086	2589	-1	1677_2	01	Edge	None	None	0.323
k127_116960_1	1	402	-1	1678_1	10	ATG	AGGAG/GGAGG	11-12bp	0.351
k127_116960_2	471	1484	-1	1678_2	01	Edge	None	None	0.254
k127_117031_1	3	251	-1	1679_1	10	ATG	None	None	0.554
k127_117031_2	241	666	-1	1679_2	00	ATG	None	None	0.486
k127_117031_3	723	1070	-1	1679_3	00	ATG	None	None	0.466
k127_117040_1	2	187	1	1680_1	10	Edge	None	None	0.366
k127_117040_2	189	1019	1	1680_2	01	ATG	AGGAGG	5-10bp	0.407
k127_117177_1	3	269	-1	1681_1	10	ATG	None	None	0.184
k127_117177_2	349	1176	1	1681_2	01	GTG	None	None	0.237
k127_117214_1	2	325	-1	1682_1	10	ATG	GGA/GAG/AGG	11-12bp	0.395
k127_117214_2	408	629	1	1682_2	00	ATG	AGGAG	5-10bp	0.410
k127_117214_3	677	1144	-1	1682_3	00	ATG	AGGAGG	5-10bp	0.415
k127_117214_4	1148	1513	-1	1682_4	01	Edge	None	None	0.432
k127_117225_1	1	1077	1	1683_1	11	Edge	None	None	0.410
k127_117281_1	63	1130	1	1684_1	01	ATG	GGA/GAG/AGG	5-10bp	0.158
k127_117314_1	3	1208	1	1685_1	11	Edge	None	None	0.298
k127_117354_1	2	1309	-1	1686_1	10	ATG	None	None	0.557
k127_117354_2	1491	2948	1	1686_2	00	ATG	None	None	0.593
k127_117354_3	3204	4673	1	1686_3	00	ATG	None	None	0.614
k127_117354_4	4799	5335	1	1686_4	01	ATG	None	None	0.579
k127_117552_1	53	721	-1	1687_1	00	GTG	GGA/GAG/AGG	5-10bp	0.532
k127_117552_2	775	1191	-1	1687_2	01	Edge	None	None	0.537
k127_117581_1	2	2110	-1	1688_1	10	ATG	None	None	0.398
k127_117581_2	2095	2187	-1	1688_2	01	Edge	None	None	0.323
k127_117601_1	1	360	-1	1689_1	10	ATG	None	None	0.539
k127_117601_2	403	1080	-1	1689_2	00	ATG	None	None	0.528
k127_117601_3	1084	1779	-1	1689_3	01	Edge	None	None	0.533
k127_117732_1	3	200	-1	1690_1	10	ATG	None	None	0.500
k127_117732_2	248	778	-1	1690_2	00	ATG	None	None	0.488
k127_117732_3	900	2897	-1	1690_3	00	ATG	None	None	0.564
k127_117732_4	3220	3906	1	1690_4	00	ATG	None	None	0.546
k127_117732_5	3949	4329	1	1690_5	01	ATG	None	None	0.538
k127_117816_1	2	1054	-1	1691_1	10	ATG	None	None	0.350
k127_117816_2	1178	1285	-1	1691_2	01	Edge	None	None	0.472
k127_117835_1	2	655	1	1692_1	10	Edge	None	None	0.350
k127_117835_2	671	1468	1	1692_2	01	ATG	AGGAG	5-10bp	0.325
k127_117840_1	3	1172	-1	1693_1	11	Edge	None	None	0.574
k127_117887_1	2	1624	-1	1694_1	10	ATG	GGA/GAG/AGG	11-12bp	0.484
k127_117887_2	1660	1941	-1	1694_2	01	Edge	None	None	0.514
k127_117968_1	3	1181	-1	1695_1	10	ATG	AAAA	11bp	0.456
k127_117968_2	1720	3015	-1	1695_2	00	ATG	AAAA	11bp	0.505
k127_117968_3	4314	9494	-1	1695_3	00	ATG	TAA	11bp	0.377
k127_117968_4	9487	10308	-1	1695_4	00	ATG	AAAAA	11bp	0.354
k127_117968_5	10298	12181	-1	1695_5	00	ATG	TAA	13bp	0.356
k127_117968_6	12178	13749	-1	1695_6	00	ATG	TAA	3bp	0.338
k127_117968_7	14600	15247	1	1695_7	00	ATG	TAAAA	4bp	0.424
k127_117968_8	15494	15925	1	1695_8	00	ATG	TAA	12bp	0.382
k127_117968_9	15964	16434	-1	1695_9	00	ATG	TAA	11bp	0.376
k127_118180_1	3	509	-1	1696_1	10	ATG	AGGA/GGAG/GAGG	11-12bp	0.568
k127_118180_2	506	1333	-1	1696_2	01	Edge	None	None	0.540
k127_118246_1	1	351	-1	1697_1	10	ATG	None	None	0.544
k127_118246_2	354	1670	-1	1697_2	01	Edge	None	None	0.552
k127_118502_1	1	237	1	1698_1	10	Edge	None	None	0.511
k127_118502_2	227	790	1	1698_2	00	TTG	AGGAGG	5-10bp	0.550
k127_118502_3	787	1050	1	1698_3	01	GTG	GGAG/GAGG	5-10bp	0.451
k127_118648_1	1	153	-1	1699_1	10	ATG	None	None	0.386
k127_118648_2	217	456	-1	1699_2	00	GTG	GGA/GAG/AGG	5-10bp	0.350
k127_118790_1	459	893	1	1700_1	00	ATG	GGA/GAG/AGG	5-10bp	0.287
k127_118790_2	935	1684	1	1700_2	00	ATG	GGAG/GAGG	5-10bp	0.215
k127_118790_3	1958	3520	1	1700_3	00	ATG	None	None	0.267
k127_118790_4	3535	3879	1	1700_4	00	ATG	AGGAG	5-10bp	0.330
k127_118790_5	3888	4463	1	1700_5	01	ATG	AGGAG	5-10bp	0.316
k127_118874_1	3	305	1	1701_1	10	Edge	None	None	0.495
k127_118874_2	372	587	1	1701_2	00	ATG	None	None	0.477
k127_118874_3	715	3150	1	1701_3	00	ATG	None	None	0.488
k127_118874_4	3168	3719	1	1701_4	00	ATG	None	None	0.533
k127_118874_5	3818	4495	1	1701_5	00	ATG	None	None	0.478
k127_118874_6	4508	5452	-1	1701_6	00	ATG	None	None	0.583
k127_118874_7	5454	7871	-1	1701_7	00	ATG	None	None	0.557
k127_118874_8	7897	8850	-1	1701_8	01	Edge	None	None	0.586
k127_118973_1	2	94	-1	1702_1	10	ATG	AGGAG	5-10bp	0.462
k127_118973_2	513	1043	-1	1702_2	00	ATG	AGGAG	5-10bp	0.390
k127_119050_1	3	290	1	1703_1	10	Edge	None	None	0.288
k127_119050_2	410	670	1	1703_2	00	ATG	GGAGG	5-10bp	0.310
k127_119050_3	829	1863	1	1703_3	01	ATG	GGAGG	3-4bp	0.302
k127_119069_1	1	642	-1	1704_1	10	ATG	AGGA	5-10bp	0.344
k127_119069_2	642	1745	-1	1704_2	01	Edge	None	None	0.329
k127_119102_1	229	1119	1	1705_1	01	ATG	AAA	11bp	0.538
k127_119174_1	9	764	-1	1706_1	00	ATG	GGAGG	5-10bp	0.429
k127_119215_1	2	898	1	1707_1	10	Edge	None	None	0.327
k127_119215_2	879	1217	-1	1707_2	00	ATG	AAAAA	12bp	0.260
k127_119238_1	1	108	1	1708_1	10	Edge	None	None	0.407
k127_119238_2	120	353	1	1708_2	00	ATG	TAA	11bp	0.526
k127_119238_3	604	741	1	1708_3	00	ATG	TAA	11bp	0.486
k127_119238_4	767	1114	1	1708_4	01	ATG	TAAA	14bp	0.532
k127_119399_1	3	842	1	1709_1	10	Edge	None	None	0.456
k127_119399_2	851	1264	1	1709_2	01	ATG	AAA	13bp	0.493
k127_119604_1	1	195	1	1710_1	10	Edge	None	None	0.379
k127_119604_2	266	766	1	1710_2	00	ATG	AGGA/GGAG/GAGG	11-12bp	0.389
k127_119604_3	750	1235	1	1710_3	01	ATG	AGGAGG	5-10bp	0.399
k127_119831_1	1	315	1	1711_1	10	Edge	None	None	0.438
k127_119831_2	338	1072	1	1711_2	00	ATG	TAA	11bp	0.388
k127_119831_3	1111	1386	1	1711_3	01	ATG	TAAAAA	4bp	0.377
k127_119876_1	2	664	-1	1712_1	10	GTG	GGAG/GAGG	5-10bp	0.308
k127_119876_2	941	1249	-1	1712_2	01	Edge	None	None	0.269
k127_119964_1	2	1006	-1	1713_1	10	GTG	None	None	0.362
k127_119979_1	1	1116	-1	1714_1	11	Edge	None	None	0.586
k127_119982_1	3	1811	-1	1715_1	11	Edge	None	None	0.444
k127_120010_1	1	1413	-1	1716_1	10	ATG	AGGAG	5-10bp	0.419
k127_120010_2	1417	1737	-1	1716_2	01	Edge	None	None	0.430
k127_120068_1	3	545	1	1717_1	10	Edge	None	None	0.431
k127_120068_2	545	1558	1	1717_2	01	ATG	GGAGG	5-10bp	0.421
k127_120080_1	1	192	-1	1718_1	10	ATG	GGAGG	5-10bp	0.505
k127_120080_2	189	905	-1	1718_2	00	ATG	GGAGG	5-10bp	0.459
k127_120080_3	908	1348	-1	1718_3	00	ATG	GGA/GAG/AGG	5-10bp	0.442
k127_120080_4	1400	1771	1	1718_4	00	ATG	None	None	0.417
k127_120080_5	1637	2428	-1	1718_5	00	ATG	AGGAGG	11-12bp	0.429
k127_120080_6	2425	3264	-1	1718_6	00	ATG	GGA/GAG/AGG	5-10bp	0.451
k127_120080_7	3413	3886	-1	1718_7	00	ATG	GGAG/GAGG	5-10bp	0.420
k127_120080_8	3892	4329	-1	1718_8	00	TTG	GGAG/GAGG	5-10bp	0.445
k127_120080_9	4384	5640	-1	1718_9	01	Edge	None	None	0.475
k127_120083_1	2	211	1	1719_1	10	Edge	None	None	0.386
k127_120083_2	281	1390	1	1719_2	01	ATG	AAAA	11bp	0.399
k127_120093_1	1	1077	-1	1720_1	11	Edge	None	None	0.280
k127_120171_1	1	123	-1	1721_1	10	ATG	None	None	0.528
k127_120171_2	129	788	-1	1721_2	00	ATG	None	None	0.647
k127_120171_3	984	1124	-1	1721_3	01	Edge	None	None	0.511
k127_120188_1	1	396	1	1722_1	10	Edge	None	None	0.538
k127_120188_2	416	1084	1	1722_2	00	ATG	TAAA	11bp	0.492
k127_120188_3	1285	1689	-1	1722_3	01	Edge	None	None	0.489
k127_120253_1	2	892	1	1723_1	10	Edge	None	None	0.371
k127_120253_2	882	1163	-1	1723_2	00	ATG	GGA/GAG/AGG	5-10bp	0.337
k127_120305_1	3	86	-1	1724_1	10	ATG	AAAA	3bp	0.429
k127_120305_2	329	1252	1	1724_2	01	ATG	None	None	0.541
k127_120480_1	2	766	1	1725_1	10	Edge	None	None	0.365
k127_120480_2	768	971	1	1725_2	00	ATG	GGAG/GAGG	5-10bp	0.294
k127_120480_3	968	1489	-1	1725_3	01	Edge	None	None	0.308
k127_120554_1	2	781	-1	1726_1	10	ATG	GGA/GAG/AGG	5-10bp	0.331
k127_120554_2	756	1028	-1	1726_2	00	ATG	GGA/GAG/AGG	5-10bp	0.315
k127_120554_3	1012	1311	-1	1726_3	00	ATG	None	None	0.360
k127_120554_4	1366	1662	-1	1726_4	00	ATG	AGxAG	5-10bp	0.357
k127_120554_5	1857	3563	-1	1726_5	01	Edge	None	None	0.360
k127_120635_1	1	1107	-1	1727_1	10	ATG	AAA	13bp	0.495
k127_120635_2	1271	1894	1	1727_2	00	ATG	AACAA	8bp	0.489
k127_120635_3	2378	3877	1	1727_3	00	ATG	TAAA	14bp	0.484
k127_120635_4	3901	5364	1	1727_4	00	ATG	AAA	9bp	0.492
k127_120635_5	5454	6050	1	1727_5	01	ATG	TAAA	12bp	0.462
k127_120719_1	40	1029	1	1728_1	00	ATG	GGA/GAG/AGG	5-10bp	0.463
k127_120719_2	1101	2108	1	1728_2	01	ATG	GGAGG	5-10bp	0.434
k127_120737_1	1	1194	1	1729_1	11	Edge	None	None	0.277
k127_120746_1	1	141	1	1730_1	10	Edge	None	None	0.255
k127_120746_2	138	1637	1	1730_2	01	ATG	GGA/GAG/AGG	5-10bp	0.206
k127_120759_1	244	3675	1	1731_1	01	ATG	GGA/GAG/AGG	5-10bp	0.189
k127_120827_1	1	378	-1	1732_1	10	ATG	AGGAG	5-10bp	0.574
k127_120827_2	375	1007	-1	1732_2	00	ATG	GGAGG	3-4bp	0.622
k127_120827_3	1090	1665	-1	1732_3	00	ATG	None	None	0.618
k127_120913_1	1	1077	1	1733_1	11	Edge	None	None	0.417
k127_120961_1	2	1306	1	1734_1	11	Edge	None	None	0.360
k127_121047_1	1	135	1	1735_1	10	Edge	None	None	0.341
k127_121047_2	128	1312	1	1735_2	00	ATG	AGGA/GGAG/GAGG	11-12bp	0.384
k127_121047_3	1316	1792	1	1735_3	01	ATG	GGAG/GAGG	5-10bp	0.331
k127_121281_1	3	1121	-1	1736_1	11	Edge	None	None	0.572
k127_121343_1	2	1033	-1	1737_1	11	Edge	None	None	0.589
k127_121526_1	18	929	-1	1738_1	00	ATG	AGGAG	5-10bp	0.671
k127_121526_2	1023	1967	-1	1738_2	00	ATG	AGGAG	5-10bp	0.621
k127_121526_3	1964	3082	-1	1738_3	00	ATG	AGGAG	5-10bp	0.610
k127_121526_4	3079	4620	-1	1738_4	00	TTG	AGxAGG/AGGxGG	5-10bp	0.601
k127_121526_5	4654	5844	-1	1738_5	00	ATG	AGGAG	5-10bp	0.610
k127_121526_6	5990	7003	-1	1738_6	00	ATG	GGAGG	5-10bp	0.626
k127_121526_7	7200	7931	-1	1738_7	00	ATG	AGGAG	5-10bp	0.634
k127_121526_8	8068	8694	1	1738_8	00	ATG	GGAGG	5-10bp	0.606
k127_121526_9	8701	8814	1	1738_9	01	ATG	4Base/6BMM	13-15bp	0.518
k127_121549_1	90	1247	1	1739_1	01	ATG	None	None	0.465
k127_121613_1	1	1185	-1	1740_1	10	ATG	AATAA	10bp	0.462
k127_121613_2	1227	2369	-1	1740_2	01	Edge	None	None	0.501
k127_121661_1	2	532	-1	1741_1	10	ATG	GGAG/GAGG	5-10bp	0.508
k127_121661_2	692	1054	-1	1741_2	00	ATG	AGGA	5-10bp	0.518
k127_121661_3	1296	1619	1	1741_3	01	GTG	GGA/GAG/AGG	5-10bp	0.503
k127_121685_1	154	1056	-1	1742_1	00	ATG	AATAA	10bp	0.333
k127_121685_2	1297	1365	1	1742_2	01	TTG	TATAA	4bp	0.855
k127_121699_1	1	1782	1	1743_1	10	Edge	None	None	0.205
k127_121847_1	3	452	-1	1744_1	10	ATG	GGAG/GAGG	5-10bp	0.369
k127_121847_2	442	2136	-1	1744_2	00	ATG	GGAG/GAGG	5-10bp	0.408
k127_121847_3	2489	3811	1	1744_3	00	ATG	GGAG/GAGG	5-10bp	0.447
k127_121847_4	4041	5303	-1	1744_4	00	GTG	GGxGG	5-10bp	0.449
k127_121847_5	5353	6777	-1	1744_5	00	ATG	GGAG/GAGG	5-10bp	0.444
k127_121847_6	6945	7829	-1	1744_6	01	Edge	None	None	0.423
k127_121853_1	2	376	1	1745_1	10	Edge	None	None	0.336
k127_121853_2	598	1464	1	1745_2	01	ATG	AGGAG	5-10bp	0.378
k127_121882_1	163	753	-1	1746_1	00	ATG	TAA	14bp	0.509
k127_121882_2	884	1087	1	1746_2	01	ATG	None	None	0.495
k127_121909_1	70	2823	-1	1747_1	00	ATG	None	None	0.522
k127_121909_2	3406	4716	1	1747_2	01	ATG	AGGA/GGAG/GAGG	11-12bp	0.513
k127_122209_1	3	998	1	1748_1	11	Edge	None	None	0.271
k127_122226_1	2	526	-1	1749_1	10	ATG	None	None	0.257
k127_122226_2	586	1200	-1	1749_2	01	Edge	None	None	0.317
k127_122401_1	2	229	1	1750_1	10	Edge	None	None	0.618
k127_122401_2	289	1116	-1	1750_2	00	ATG	AGGA	5-10bp	0.598
k127_122401_3	1170	1790	-1	1750_3	00	ATG	None	None	0.581
k127_122401_4	1815	2078	-1	1750_4	01	Edge	None	None	0.648
k127_122488_1	1	75	-1	1751_1	10	ATG	TAA	4bp	0.400
k127_122488_2	112	1071	-1	1751_2	00	ATG	TAA	5bp	0.332
k127_122508_1	3	320	1	1752_1	10	Edge	None	None	0.541
k127_122508_2	365	1585	1	1752_2	00	ATG	GGA/GAG/AGG	5-10bp	0.493
k127_122508_3	1578	2381	1	1752_3	00	ATG	None	None	0.542
k127_122508_4	2585	3202	1	1752_4	00	ATG	GGA/GAG/AGG	5-10bp	0.510
k127_122723_1	1	954	-1	1753_1	10	ATG	None	None	0.608
k127_122723_2	984	1307	-1	1753_2	01	Edge	None	None	0.559
k127_122957_1	86	1447	-1	1754_1	00	ATG	None	None	0.247
k127_122978_1	1	1005	1	1755_1	10	Edge	None	None	0.371
k127_122978_2	1011	3152	1	1755_2	00	ATG	TAA	13bp	0.384
k127_122978_3	3200	3394	1	1755_3	00	GTG	TAA	13bp	0.369
k127_122978_4	3419	3886	1	1755_4	00	ATG	None	None	0.489
k127_123002_1	214	1713	-1	1756_1	01	Edge	None	None	0.247
k127_123046_1	2	427	1	1757_1	10	Edge	None	None	0.176
k127_123046_2	540	1589	1	1757_2	00	ATG	None	None	0.206
k127_123064_1	186	1085	-1	1758_1	01	Edge	None	None	0.259
k127_123102_1	1	1734	1	1759_1	10	Edge	None	None	0.388
k127_123102_2	1748	2029	1	1759_2	01	ATG	TAA	13bp	0.440
k127_123189_1	2	787	1	1760_1	10	Edge	None	None	0.385
k127_123189_2	909	1148	1	1760_2	00	ATG	GGA/GAG/AGG	5-10bp	0.396
k127_123189_3	1363	1785	-1	1760_3	01	Edge	None	None	0.390
k127_123203_1	108	1109	1	1761_1	00	ATG	None	None	0.640
k127_123203_2	1106	2494	1	1761_2	00	ATG	None	None	0.624
k127_123203_3	2506	3105	1	1761_3	01	ATG	None	None	0.585
k127_123218_1	2	856	-1	1762_1	10	ATG	AGGAGG	5-10bp	0.683
k127_123218_2	853	1419	-1	1762_2	01	Edge	None	None	0.663
k127_123449_1	166	339	-1	1763_1	00	ATG	GGAG/GAGG	5-10bp	0.299
k127_123449_2	444	713	-1	1763_2	00	ATG	AGGAG	5-10bp	0.359
k127_123449_3	916	1314	-1	1763_3	00	ATG	AGGAG	5-10bp	0.321
k127_123449_4	1497	1673	-1	1763_4	00	ATG	GGAG/GAGG	5-10bp	0.232
k127_123449_5	1673	1792	-1	1763_5	01	Edge	None	None	0.300
k127_123585_1	1	267	-1	1764_1	10	ATG	None	None	0.479
k127_123585_2	613	1293	1	1764_2	00	ATG	None	None	0.502
k127_123585_3	1357	2253	1	1764_3	01	ATG	None	None	0.503
k127_123831_1	3	440	-1	1765_1	10	ATG	TAA	5bp	0.539
k127_123831_2	546	1142	1	1765_2	00	ATG	AACAA	7bp	0.526
k127_123901_1	3	593	1	1766_1	10	Edge	None	None	0.279
k127_123901_2	611	1015	1	1766_2	00	ATG	AGGA/GGAG/GAGG	11-12bp	0.301
k127_123901_3	1093	2301	1	1766_3	00	ATG	None	None	0.253
k127_123901_4	2351	2455	1	1766_4	00	ATG	None	None	0.248
k127_123901_5	2464	4092	1	1766_5	00	ATG	GGA/GAG/AGG	5-10bp	0.263
k127_123901_6	4207	4785	1	1766_6	00	ATG	GGAG/GAGG	5-10bp	0.271
k127_123901_7	4785	5627	1	1766_7	00	ATG	GGAG/GAGG	5-10bp	0.269
k127_123901_8	5630	6055	1	1766_8	01	ATG	AGGAG	5-10bp	0.265
k127_123941_1	3	578	1	1767_1	10	Edge	None	None	0.361
k127_123941_2	1046	1630	1	1767_2	01	ATG	AGGAG	5-10bp	0.340
k127_123983_1	41	268	-1	1768_1	00	ATG	AGGA	5-10bp	0.430
k127_123983_2	337	537	-1	1768_2	00	ATG	GGAGG	5-10bp	0.458
k127_123983_3	542	733	-1	1768_3	00	ATG	AGGAG	5-10bp	0.531
k127_123983_4	747	1046	-1	1768_4	00	ATG	AGGAG	5-10bp	0.503
k127_123983_5	1060	1248	-1	1768_5	00	ATG	AGGAG	5-10bp	0.545
k127_123983_6	1262	1477	-1	1768_6	01	Edge	None	None	0.528
k127_124093_1	19	336	-1	1769_1	00	ATG	None	None	0.494
k127_124093_2	455	1300	1	1769_2	00	ATG	AAA	15bp	0.539
k127_124093_3	1412	3073	1	1769_3	00	ATG	None	None	0.504
k127_124093_4	3132	3971	1	1769_4	00	ATG	None	None	0.486
k127_124093_5	4023	4955	1	1769_5	00	ATG	None	None	0.529
k127_124093_6	5047	5613	1	1769_6	00	ATG	None	None	0.441
k127_124093_7	5731	5907	1	1769_7	01	ATG	None	None	0.469
k127_124204_1	525	905	1	1770_1	00	ATG	TAA	12bp	0.470
k127_124214_1	3	446	1	1771_1	10	Edge	None	None	0.556
k127_124214_2	449	1165	1	1771_2	00	ATG	None	None	0.490
k127_124214_3	1464	2234	1	1771_3	01	ATG	GGA/GAG/AGG	5-10bp	0.497
k127_124217_1	1	1062	1	1772_1	11	Edge	None	None	0.571
k127_124242_1	1	405	1	1773_1	10	Edge	None	None	0.580
k127_124242_2	512	1900	1	1773_2	00	ATG	None	None	0.544
k127_124242_3	2164	2388	1	1773_3	01	ATG	None	None	0.489
k127_124346_1	3	1781	1	1774_1	11	Edge	None	None	0.601
k127_124491_1	3	1052	-1	1775_1	10	ATG	AGGAG	5-10bp	0.362
k127_124491_2	1056	1190	-1	1775_2	01	Edge	None	None	0.400
k127_124576_1	36	1424	-1	1776_1	00	ATG	None	None	0.536
k127_124576_2	1435	2604	-1	1776_2	00	GTG	GGA/GAG/AGG	11-12bp	0.530
k127_124644_1	1	447	1	1777_1	10	Edge	None	None	0.336
k127_124644_2	543	1148	1	1777_2	00	ATG	GGAGG	5-10bp	0.307
k127_124670_1	2	331	1	1778_1	10	Edge	None	None	0.385
k127_124670_2	440	865	1	1778_2	00	ATG	GGAG/GAGG	5-10bp	0.369
k127_124670_3	867	1511	1	1778_3	00	ATG	AGGA	5-10bp	0.336
k127_124677_1	2	1222	-1	1779_1	10	ATG	None	None	0.636
k127_124677_2	1427	1579	1	1779_2	01	ATG	None	None	0.497
k127_124746_1	3	212	1	1780_1	10	Edge	None	None	0.205
k127_124746_2	491	1135	1	1780_2	01	ATG	None	None	0.293
k127_124784_1	2	844	1	1781_1	10	Edge	None	None	0.560
k127_124784_2	1070	1189	1	1781_2	01	ATG	AGGAG	5-10bp	0.542
k127_124839_1	231	872	-1	1782_1	00	ATG	GGA/GAG/AGG	5-10bp	0.298
k127_124839_2	887	2515	-1	1782_2	00	GTG	GGAG/GAGG	5-10bp	0.317
k127_124866_1	1	447	-1	1783_1	10	ATG	TAA	12bp	0.331
k127_124866_2	466	1275	-1	1783_2	00	ATG	AAAAAA	12bp	0.446
k127_124939_1	2	460	1	1784_1	10	Edge	None	None	0.627
k127_124939_2	379	558	-1	1784_2	00	ATG	GGAG/GAGG	5-10bp	0.594
k127_124939_3	787	1131	-1	1784_3	00	ATG	AGGAGG	5-10bp	0.580
k127_124939_4	1145	1243	-1	1784_4	01	Edge	None	None	0.465
k127_124949_1	11	697	-1	1785_1	00	ATG	None	None	0.336
k127_124949_2	798	1214	-1	1785_2	01	Edge	None	None	0.386
k127_125057_1	3	1190	1	1786_1	10	Edge	None	None	0.253
k127_125057_2	1336	1848	1	1786_2	00	ATG	GGAG/GAGG	5-10bp	0.366
k127_125057_3	2086	2586	1	1786_3	00	ATG	GGAGG	5-10bp	0.202
k127_125057_4	2731	3021	1	1786_4	01	ATG	AGGA	5-10bp	0.333
k127_125063_1	76	726	-1	1787_1	00	TTG	GGA/GAG/AGG	5-10bp	0.409
k127_125063_2	776	1351	-1	1787_2	01	Edge	None	None	0.434
k127_125076_1	88	300	1	1788_1	00	ATG	TAA	11bp	0.427
k127_125076_2	325	2016	1	1788_2	00	ATG	TAAA	12bp	0.449
k127_125076_3	2035	2442	1	1788_3	00	ATG	AAA	8bp	0.397
k127_125076_4	2439	2792	1	1788_4	01	ATG	TAAA	11bp	0.466
k127_125127_1	332	730	1	1789_1	00	ATG	None	None	0.519
k127_125127_2	733	1620	-1	1789_2	00	ATG	GGA/GAG/AGG	5-10bp	0.542
k127_125127_3	1737	3677	1	1789_3	00	ATG	None	None	0.510
k127_125127_4	3712	4923	1	1789_4	00	ATG	GGA/GAG/AGG	11-12bp	0.549
k127_125127_5	5051	6247	1	1789_5	00	ATG	None	None	0.537
k127_125127_6	6297	6461	1	1789_6	01	TTG	GGA/GAG/AGG	11-12bp	0.345
k127_125250_1	2	1093	1	1790_1	10	Edge	None	None	0.578
k127_125330_1	103	1260	1	1791_1	01	ATG	TAA	11bp	0.286
k127_125421_1	60	1007	-1	1792_1	00	ATG	AGGA	5-10bp	0.642
k127_125421_2	1029	1433	-1	1792_2	01	Edge	None	None	0.605
k127_125569_1	2	163	1	1793_1	10	Edge	None	None	0.451
k127_125569_2	314	991	1	1793_2	00	ATG	AGGAG	5-10bp	0.419
k127_125569_3	978	1637	1	1793_3	00	ATG	AGGAGG	5-10bp	0.459
k127_125588_1	202	747	-1	1794_1	00	ATG	None	None	0.190
k127_125588_2	966	1421	1	1794_2	01	ATG	None	None	0.241
k127_125640_1	139	4254	1	1795_1	00	ATG	None	None	0.208
k127_125640_2	4258	4404	1	1795_2	00	ATG	None	None	0.116
k127_125640_3	4615	5280	-1	1795_3	00	ATG	None	None	0.281
k127_125698_1	2	772	1	1796_1	10	Edge	None	None	0.595
k127_125712_1	298	1221	-1	1797_1	01	Edge	None	None	0.515
k127_125715_1	1	531	1	1798_1	10	Edge	None	None	0.418
k127_125715_2	657	821	1	1798_2	00	ATG	AACAA	14bp	0.418
k127_125715_3	841	1374	1	1798_3	00	ATG	TAA	12bp	0.463
k127_125715_4	1337	1639	1	1798_4	01	ATG	TAAA	11bp	0.462
k127_125803_1	1	381	-1	1799_1	10	ATG	GGAG/GAGG	5-10bp	0.218
k127_125803_2	515	652	1	1799_2	00	ATG	AGGAG	5-10bp	0.254
k127_125803_3	685	1407	-1	1799_3	00	ATG	None	None	0.223
k127_125803_4	1463	1825	-1	1799_4	01	Edge	None	None	0.281
k127_125856_1	3	191	-1	1800_1	10	GTG	GGAG/GAGG	5-10bp	0.577
k127_125856_2	192	1136	-1	1800_2	00	ATG	GGAGG	5-10bp	0.565
k127_125856_3	1185	1832	-1	1800_3	01	Edge	None	None	0.573
k127_125880_1	225	1112	1	1801_1	00	ATG	None	None	0.494
k127_125881_1	1	213	1	1802_1	10	Edge	None	None	0.535
k127_125881_2	232	1410	-1	1802_2	00	ATG	None	None	0.555
k127_125939_1	2	1255	1	1803_1	11	Edge	None	None	0.447
k127_125963_1	2	1417	1	1804_1	10	Edge	None	None	0.386
k127_126019_1	3	416	1	1805_1	10	Edge	None	None	0.394
k127_126019_2	426	1340	1	1805_2	01	ATG	GGAG/GAGG	5-10bp	0.413
k127_126124_1	1	465	-1	1806_1	10	ATG	GGAGG	5-10bp	0.381
k127_126124_2	462	1310	-1	1806_2	00	ATG	GGA/GAG/AGG	5-10bp	0.426
k127_126124_3	1668	3020	-1	1806_3	00	ATG	GGAG/GAGG	5-10bp	0.452
k127_126124_4	3263	3388	-1	1806_4	01	Edge	None	None	0.365
k127_126209_1	2	2863	1	1807_1	10	Edge	None	None	0.297
k127_126209_2	2883	3725	1	1807_2	00	ATG	AGxAGG/AGGxGG	5-10bp	0.300
k127_126209_3	3700	4983	1	1807_3	00	ATG	AGGA/GGAG/GAGG	11-12bp	0.280
k127_126214_1	3	980	-1	1808_1	10	ATG	None	None	0.349
k127_126269_1	103	870	1	1809_1	00	ATG	AGGA	5-10bp	0.555
k127_126269_2	915	1205	1	1809_2	01	ATG	None	None	0.553
k127_126314_1	86	598	1	1810_1	00	ATG	AGGA	5-10bp	0.361
k127_126314_2	757	1194	1	1810_2	01	ATG	GGA/GAG/AGG	5-10bp	0.260
k127_126424_1	1	510	1	1811_1	10	Edge	None	None	0.457
k127_126424_2	507	1493	1	1811_2	00	ATG	AGGA	5-10bp	0.424
k127_126424_3	1465	1806	1	1811_3	00	ATG	None	None	0.415
k127_126488_1	2	283	1	1812_1	10	Edge	None	None	0.560
k127_126488_2	838	1971	-1	1812_2	01	Edge	None	None	0.541
k127_126594_1	3	1025	1	1813_1	11	Edge	None	None	0.335
k127_126686_1	1	291	1	1814_1	10	Edge	None	None	0.230
k127_126686_2	316	1257	-1	1814_2	00	ATG	None	None	0.173
k127_126721_1	2	1063	-1	1815_1	11	Edge	None	None	0.531
k127_126876_1	1	105	-1	1816_1	10	ATG	GGAG/GAGG	5-10bp	0.352
k127_126876_2	102	413	-1	1816_2	00	ATG	AGGAG	5-10bp	0.391
k127_126876_3	644	1333	1	1816_3	00	ATG	GGxGG	5-10bp	0.355
k127_126940_1	3	365	-1	1817_1	10	ATG	AAA	13bp	0.427
k127_126940_2	458	835	1	1817_2	00	ATG	AATAA	4bp	0.463
k127_126940_3	861	1286	-1	1817_3	01	Edge	None	None	0.434
k127_127023_1	2	1207	1	1818_1	10	Edge	None	None	0.279
k127_127023_2	1212	1370	1	1818_2	01	ATG	AGGA	5-10bp	0.283
k127_127044_1	105	485	1	1819_1	00	ATG	TAA	11bp	0.465
k127_127044_2	582	1058	1	1819_2	00	ATG	TAAA	9bp	0.411
k127_127044_3	1085	3202	1	1819_3	00	ATG	AAAA	4bp	0.431
k127_127044_4	3278	3583	1	1819_4	00	ATG	TAA	11bp	0.389
k127_127044_5	3610	4227	1	1819_5	00	ATG	TAA	11bp	0.434
k127_127044_6	4227	4856	1	1819_6	00	ATG	TAAA	5bp	0.389
k127_127044_7	4870	5163	1	1819_7	00	ATG	TAA	13bp	0.344
k127_127044_8	5170	5997	1	1819_8	00	ATG	AATAA	3bp	0.441
k127_127044_9	6020	6289	1	1819_9	00	ATG	TAA	12bp	0.363
k127_127044_10	6321	6761	1	1819_10	00	ATG	AAAAAA	11bp	0.395
k127_127044_11	6767	7507	1	1819_11	00	ATG	AATAA	5bp	0.399
k127_127044_12	7524	7949	1	1819_12	00	ATG	None	None	0.418
k127_127044_13	7952	8146	1	1819_13	00	ATG	TAA	12bp	0.344
k127_127044_14	8158	8415	1	1819_14	00	ATG	AATAA	15bp	0.349
k127_127044_15	8418	8783	1	1819_15	00	ATG	None	None	0.423
k127_127044_16	8804	9124	1	1819_16	00	ATG	AATAA	7bp	0.393
k127_127044_17	9124	9675	1	1819_17	00	ATG	TAA	3bp	0.370
k127_127044_18	9686	9988	1	1819_18	00	ATG	AATAA	10bp	0.436
k127_127044_19	10041	10433	1	1819_19	00	ATG	TAA	12bp	0.364
k127_127044_20	10452	11021	1	1819_20	00	ATG	TAA	3bp	0.375
k127_127044_21	11040	11384	1	1819_21	00	ATG	TAA	3bp	0.365
k127_127044_22	11391	11897	1	1819_22	00	ATG	TAA	6bp	0.426
k127_127044_23	11903	12079	1	1819_23	00	ATG	TAA	12bp	0.367
k127_127044_24	12097	12543	1	1819_24	00	ATG	AATAA	14bp	0.394
k127_127044_25	12546	13886	1	1819_25	00	ATG	TAAA	8bp	0.405
k127_127044_26	13896	14690	1	1819_26	00	ATG	TAA	9bp	0.429
k127_127044_27	14694	14912	1	1819_27	00	ATG	AAAAA	12bp	0.365
k127_127044_28	14924	15040	1	1819_28	00	ATG	TAA	11bp	0.376
k127_127044_29	15068	15448	1	1819_29	00	ATG	AATAA	13bp	0.412
k127_127044_30	15458	15847	1	1819_30	00	ATG	AATAA	9bp	0.446
k127_127044_31	15876	16481	1	1819_31	00	ATG	TAA	12bp	0.432
k127_127044_32	16493	17485	1	1819_32	00	ATG	TAA	11bp	0.418
k127_127044_33	17489	18049	1	1819_33	00	ATG	AATAA	3bp	0.451
k127_127044_34	18082	18507	1	1819_34	00	GTG	TAA	12bp	0.423
k127_127044_35	18628	18804	-1	1819_35	01	Edge	None	None	0.407
k127_127112_1	2	1474	1	1820_1	11	Edge	None	None	0.294
k127_127145_1	2	3238	1	1821_1	10	Edge	None	None	0.523
k127_127145_2	3301	4056	1	1821_2	01	ATG	None	None	0.521
k127_127372_1	2	571	1	1822_1	10	Edge	None	None	0.458
k127_127372_2	804	1415	1	1822_2	00	ATG	None	None	0.441
k127_127443_1	1	198	1	1823_1	10	Edge	None	None	0.434
k127_127443_2	289	624	-1	1823_2	00	ATG	TAAAAA	9bp	0.446
k127_127443_3	721	1101	-1	1823_3	00	ATG	None	None	0.478
k127_127455_1	3	929	1	1824_1	10	Edge	None	None	0.273
k127_127455_2	922	1002	1	1824_2	01	ATG	GGA/GAG/AGG	5-10bp	0.383
k127_127468_1	1	2013	1	1825_1	11	Edge	None	None	0.581
k127_127516_1	3	344	-1	1826_1	10	TTG	AGGA/GGAG/GAGG	11-12bp	0.415
k127_127516_2	341	2311	-1	1826_2	01	Edge	None	None	0.386
k127_127541_1	3	158	-1	1827_1	10	ATG	AGGAG(G)/GGAGG	13-15bp	0.526
k127_127541_2	133	888	-1	1827_2	00	ATG	AGGAGG	5-10bp	0.497
k127_127541_3	857	1018	-1	1827_3	01	Edge	None	None	0.537
k127_127550_1	509	841	1	1828_1	00	ATG	TAA	10bp	0.456
k127_127550_2	941	1102	1	1828_2	01	ATG	TAAA	11bp	0.463
k127_127625_1	2	139	-1	1829_1	10	ATG	None	None	0.601
k127_127625_2	147	545	-1	1829_2	00	ATG	None	None	0.556
k127_127625_3	548	2149	-1	1829_3	00	ATG	AAAA	15bp	0.525
k127_127625_4	2155	2844	-1	1829_4	00	ATG	None	None	0.506
k127_127625_5	2919	4682	-1	1829_5	00	ATG	None	None	0.505
k127_127625_6	4690	4821	-1	1829_6	01	Edge	None	None	0.477
k127_127785_1	1	1002	1	1830_1	10	Edge	None	None	0.356
k127_127785_2	1008	1964	1	1830_2	01	ATG	AGGA	5-10bp	0.315
k127_128087_1	2	625	1	1831_1	10	Edge	None	None	0.489
k127_128087_2	641	1333	1	1831_2	01	ATG	TAAA	14bp	0.514
k127_128157_1	2	502	1	1832_1	10	Edge	None	None	0.517
k127_128157_2	517	1533	1	1832_2	01	ATG	None	None	0.541
k127_128212_1	3	719	1	1833_1	10	Edge	None	None	0.319
k127_128212_2	691	1014	-1	1833_2	01	Edge	None	None	0.253
k127_128316_1	2	802	1	1834_1	10	Edge	None	None	0.205
k127_128316_2	996	1097	1	1834_2	01	ATG	None	None	0.167
k127_128351_1	3	101	1	1835_1	10	Edge	None	None	0.253
k127_128351_2	196	543	1	1835_2	00	ATG	None	None	0.270
k127_128351_3	887	1150	1	1835_3	01	ATG	3Base/5BMM	13-15bp	0.242
k127_128487_1	1	1515	1	1836_1	11	Edge	None	None	0.492
k127_128543_1	525	866	1	1837_1	00	ATG	GGAGG	5-10bp	0.304
k127_128543_2	1191	3140	1	1837_2	00	ATG	4Base/6BMM	13-15bp	0.414
k127_128543_3	3255	3638	1	1837_3	01	ATG	GGAG/GAGG	5-10bp	0.570
k127_128549_1	529	1047	-1	1838_1	00	ATG	AGGAG	5-10bp	0.378
k127_128549_2	1050	1247	-1	1838_2	00	ATG	GGAG/GAGG	5-10bp	0.359
k127_128549_3	1252	1428	-1	1838_3	00	ATG	AGGAG	5-10bp	0.339
k127_128549_4	1429	1635	-1	1838_4	01	Edge	None	None	0.338
k127_128575_1	1	72	1	1839_1	10	Edge	None	None	0.486
k127_128575_2	126	614	-1	1839_2	00	ATG	GGA/GAG/AGG	5-10bp	0.470
k127_128575_3	623	1009	-1	1839_3	00	ATG	AGGAGG	5-10bp	0.401
k127_128726_1	1	3780	1	1840_1	10	Edge	None	None	0.554
k127_128726_2	3792	5204	1	1840_2	00	ATG	None	None	0.576
k127_128780_1	3	1409	1	1841_1	11	Edge	None	None	0.568
k127_128827_1	2	1141	1	1842_1	10	Edge	None	None	0.504
k127_128827_2	1145	2320	1	1842_2	00	ATG	None	None	0.519
k127_128827_3	2359	3120	1	1842_3	00	ATG	None	None	0.543
k127_128827_4	3268	4098	1	1842_4	01	ATG	None	None	0.538
k127_128832_1	1	2001	-1	1843_1	11	Edge	None	None	0.437
k127_128922_1	1	90	-1	1844_1	10	ATG	AGGAG	5-10bp	0.456
k127_128922_2	127	1071	1	1844_2	01	ATG	None	None	0.462
k127_129065_1	2	805	1	1845_1	10	Edge	None	None	0.206
k127_129065_2	1071	2147	1	1845_2	01	ATG	None	None	0.190
k127_129091_1	171	2561	-1	1846_1	00	ATG	TAA	7bp	0.308
k127_129132_1	1	1098	1	1847_1	10	Edge	None	None	0.401
k127_129132_2	1133	1291	1	1847_2	00	TTG	AGGA	5-10bp	0.346
k127_129132_3	1257	1859	1	1847_3	01	ATG	AGGAGG	5-10bp	0.439
k127_129143_1	1	1206	1	1848_1	11	Edge	None	None	0.532
k127_129251_1	148	2106	-1	1849_1	01	Edge	None	None	0.208
k127_129299_1	436	804	1	1850_1	00	ATG	AGGAGG	5-10bp	0.396
k127_129299_2	857	1063	1	1850_2	00	ATG	GGA/GAG/AGG	5-10bp	0.367
k127_129299_3	1092	1253	1	1850_3	00	ATG	AGxAGG/AGGxGG	5-10bp	0.315
k127_129299_4	1250	1702	1	1850_4	00	ATG	None	None	0.397
k127_129299_5	1886	3676	1	1850_5	00	ATG	AGGAG	5-10bp	0.436
k127_129299_6	3836	4219	1	1850_6	00	TTG	AGGAGG	5-10bp	0.346
k127_129340_1	3	635	-1	1851_1	10	GTG	None	None	0.485
k127_129340_2	687	1499	-1	1851_2	01	Edge	None	None	0.426
k127_129447_1	2	2047	1	1852_1	11	Edge	None	None	0.168
k127_129490_1	150	833	1	1853_1	00	ATG	None	None	0.273
k127_129490_2	950	1033	1	1853_2	01	ATG	AATAA	14bp	0.702
k127_129512_1	3	1073	1	1854_1	10	Edge	None	None	0.232
k127_129512_2	1133	1759	1	1854_2	01	ATG	AGGAG	5-10bp	0.263
k127_129549_1	2	319	1	1855_1	10	Edge	None	None	0.261
k127_129549_2	524	3133	1	1855_2	01	ATG	AGGA	5-10bp	0.297
k127_129550_1	258	764	-1	1856_1	00	ATG	None	None	0.211
k127_129550_2	968	1327	-1	1856_2	00	GTG	GGAG/GAGG	5-10bp	0.272
k127_129615_1	1	66	1	1857_1	10	Edge	None	None	0.561
k127_129615_2	161	853	1	1857_2	00	ATG	AGGAG	5-10bp	0.421
k127_129615_3	1095	1562	1	1857_3	01	ATG	GGA/GAG/AGG	5-10bp	0.513
k127_129625_1	1	1188	1	1858_1	10	Edge	None	None	0.217
k127_129625_2	1291	1383	-1	1858_2	01	Edge	None	None	0.204
k127_129687_1	3	1103	1	1859_1	11	Edge	None	None	0.246
k127_129703_1	3	257	1	1860_1	10	Edge	None	None	0.443
k127_129703_2	513	1523	1	1860_2	01	ATG	None	None	0.512
k127_129762_1	48	479	-1	1861_1	00	ATG	GGAGG	5-10bp	0.595
k127_129762_2	556	1182	-1	1861_2	00	ATG	GGAGG	5-10bp	0.601
k127_129762_3	1284	1667	-1	1861_3	00	ATG	GGAGG	5-10bp	0.492
k127_129762_4	1748	2401	-1	1861_4	00	ATG	GGAGG	5-10bp	0.502
k127_129762_5	2586	3143	-1	1861_5	00	ATG	GGAGG	5-10bp	0.561
k127_129762_6	3154	3390	-1	1861_6	00	ATG	GGAGG	5-10bp	0.544
k127_129762_7	3523	3660	-1	1861_7	00	ATG	GGAGG	5-10bp	0.601
k127_129762_8	3665	3961	-1	1861_8	00	ATG	AGGAG	5-10bp	0.572
k127_129762_9	3982	4227	-1	1861_9	00	ATG	AGGAG	5-10bp	0.504
k127_129762_10	4241	4432	-1	1861_10	00	ATG	AGGAGG	5-10bp	0.589
k127_129762_11	4456	5025	-1	1861_11	00	ATG	GGAGG	5-10bp	0.618
k127_129827_1	92	922	-1	1862_1	00	ATG	AGGAG	5-10bp	0.520
k127_129908_1	402	824	1	1863_1	00	ATG	AGGAGG	5-10bp	0.508
k127_129908_2	852	1475	1	1863_2	01	ATG	AGGAG	5-10bp	0.534
k127_129995_1	1	828	1	1864_1	10	Edge	None	None	0.301
k127_129995_2	821	1333	1	1864_2	00	ATG	AGGAG/GGAGG	11-12bp	0.158
k127_129995_3	1452	1985	1	1864_3	00	ATG	AGGAG	5-10bp	0.257
k127_129995_4	1970	2380	1	1864_4	01	ATG	AGGAG	5-10bp	0.273
k127_130028_1	3	350	-1	1865_1	10	ATG	None	None	0.520
k127_130028_2	347	2335	-1	1865_2	00	ATG	AAA	14bp	0.501
k127_130028_3	2340	3491	-1	1865_3	00	ATG	None	None	0.545
k127_130028_4	3830	5245	-1	1865_4	01	Edge	None	None	0.532
k127_130113_1	2	616	1	1866_1	10	Edge	None	None	0.592
k127_130113_2	618	1130	-1	1866_2	01	Edge	None	None	0.596
k127_130201_1	3	809	1	1867_1	10	Edge	None	None	0.446
k127_130201_2	827	1009	1	1867_2	01	ATG	GGAG/GAGG	5-10bp	0.415
k127_130206_1	1	117	1	1868_1	10	Edge	None	None	0.675
k127_130206_2	164	1540	-1	1868_2	01	Edge	None	None	0.662
k127_130246_1	1	1488	-1	1869_1	11	Edge	None	None	0.155
k127_130314_1	1	414	1	1870_1	10	Edge	None	None	0.362
k127_130314_2	551	1198	1	1870_2	01	ATG	GGA/GAG/AGG	11-12bp	0.373
k127_130317_1	1	1377	1	1871_1	10	Edge	None	None	0.218
k127_130449_1	3	1286	1	1872_1	10	Edge	None	None	0.529
k127_130449_2	1289	1645	-1	1872_2	01	Edge	None	None	0.499
k127_130491_1	3	590	-1	1873_1	10	ATG	GGA/GAG/AGG	5-10bp	0.514
k127_130491_2	605	1522	-1	1873_2	01	Edge	None	None	0.519
k127_130519_1	2	2131	1	1874_1	10	Edge	None	None	0.275
k127_130531_1	3	203	-1	1875_1	10	ATG	GGAG/GAGG	5-10bp	0.468
k127_130531_2	225	623	-1	1875_2	00	ATG	GGA/GAG/AGG	5-10bp	0.466
k127_130531_3	1318	1797	1	1875_3	01	ATG	AGGAGG	5-10bp	0.483
k127_130561_1	188	553	1	1876_1	00	ATG	GGA/GAG/AGG	5-10bp	0.522
k127_130561_2	560	1816	1	1876_2	01	ATG	AGGA	5-10bp	0.549
k127_130566_1	240	617	1	1877_1	00	ATG	None	None	0.585
k127_130566_2	731	1357	-1	1877_2	01	Edge	None	None	0.545
k127_130577_1	506	1243	1	1878_1	01	ATG	None	None	0.591
k127_130601_1	1	1200	1	1879_1	10	Edge	None	None	0.432
k127_130601_2	1166	1453	1	1879_2	00	ATG	AGGA/GGAG/GAGG	11-12bp	0.410
k127_130601_3	1465	1920	1	1879_3	01	ATG	AGGAG	5-10bp	0.432
k127_130711_1	2	106	-1	1880_1	10	ATG	None	None	0.448
k127_130711_2	154	798	-1	1880_2	00	ATG	None	None	0.471
k127_130711_3	791	2068	-1	1880_3	00	ATG	None	None	0.498
k127_130711_4	2088	2810	-1	1880_4	00	ATG	GGAG/GAGG	5-10bp	0.519
k127_130711_5	2853	3407	-1	1880_5	00	ATG	GGAG/GAGG	5-10bp	0.494
k127_130711_6	3435	3542	-1	1880_6	01	Edge	None	None	0.472
k127_130737_1	2	748	1	1881_1	10	Edge	None	None	0.277
k127_130737_2	748	1155	1	1881_2	00	ATG	GGA/GAG/AGG	5-10bp	0.208
k127_130737_3	1191	1442	1	1881_3	01	ATG	None	None	0.202
k127_130790_1	1	549	1	1882_1	10	Edge	None	None	0.372
k127_130790_2	779	1264	1	1882_2	00	ATG	None	None	0.315
k127_130790_3	1431	1976	-1	1882_3	01	Edge	None	None	0.339
k127_130812_1	43	2385	-1	1883_1	00	ATG	TAGAA	14bp	0.450
k127_130906_1	1	276	-1	1884_1	10	ATG	None	None	0.457
k127_130906_2	273	521	-1	1884_2	00	ATG	TAAAA	15bp	0.442
k127_130906_3	493	2202	-1	1884_3	00	GTG	TAA	10bp	0.412
k127_130906_4	2257	2919	-1	1884_4	01	Edge	None	None	0.443
k127_130966_1	2	865	-1	1885_1	10	ATG	AATAA	8bp	0.510
k127_131067_1	1	153	1	1886_1	10	Edge	None	None	0.497
k127_131067_2	166	450	1	1886_2	00	ATG	TAA	12bp	0.516
k127_131067_3	447	1739	1	1886_3	00	ATG	TAAA	15bp	0.481
k127_131178_1	221	1021	1	1887_1	01	ATG	AGGAG	5-10bp	0.238
k127_131362_1	1	1047	1	1888_1	10	Edge	None	None	0.595
k127_131362_2	1044	1205	1	1888_2	01	ATG	None	None	0.580
k127_131419_1	3	152	1	1889_1	10	Edge	None	None	0.467
k127_131419_2	154	1695	1	1889_2	01	ATG	None	None	0.524
k127_131484_1	2	1228	1	1890_1	11	Edge	None	None	0.208
k127_131568_1	122	253	1	1891_1	00	ATG	None	None	0.227
k127_131568_2	332	1885	-1	1891_2	00	TTG	GGA/GAG/AGG	5-10bp	0.261
k127_131568_3	2038	2514	-1	1891_3	00	ATG	None	None	0.243
k127_131568_4	2496	2819	-1	1891_4	01	Edge	None	None	0.259
k127_131582_1	3	9545	-1	1892_1	11	Edge	None	None	0.201
k127_131640_1	1	567	-1	1893_1	10	ATG	GGAG/GAGG	5-10bp	0.399
k127_131640_2	621	1835	-1	1893_2	00	ATG	GGAG/GAGG	5-10bp	0.329
k127_131640_3	1954	2265	-1	1893_3	00	ATG	AGGAGG	5-10bp	0.404
k127_131640_4	2319	3068	-1	1893_4	01	Edge	None	None	0.387
k127_131656_1	1	78	-1	1894_1	10	ATG	GGAGG	5-10bp	0.487
k127_131656_2	105	1019	-1	1894_2	01	Edge	None	None	0.568
k127_131762_1	2	805	1	1895_1	10	Edge	None	None	0.558
k127_131762_2	896	1417	1	1895_2	01	ATG	None	None	0.534
k127_131767_1	1	231	1	1896_1	10	Edge	None	None	0.641
k127_131767_2	228	692	1	1896_2	00	ATG	GGA/GAG/AGG	5-10bp	0.626
k127_131767_3	652	1143	1	1896_3	01	ATG	GGAG/GAGG	5-10bp	0.675
k127_131829_1	3	1139	1	1897_1	11	Edge	None	None	0.208
k127_131843_1	1	132	1	1898_1	10	Edge	None	None	0.470
k127_131843_2	335	1684	1	1898_2	00	ATG	GGAG/GAGG	5-10bp	0.459
k127_131843_3	1864	2049	1	1898_3	01	ATG	GGAGG	5-10bp	0.478
k127_131879_1	3	623	-1	1899_1	10	ATG	AGGAG	5-10bp	0.343
k127_131879_2	623	1402	-1	1899_2	01	Edge	None	None	0.397
k127_132073_1	3	362	1	1900_1	10	Edge	None	None	0.403
k127_132073_2	359	817	1	1900_2	00	ATG	None	None	0.355
k127_132073_3	819	1529	1	1900_3	01	ATG	GGA/GAG/AGG	5-10bp	0.377
k127_132203_1	84	2024	1	1901_1	00	ATG	None	None	0.199
k127_132224_1	314	2164	-1	1902_1	01	Edge	None	None	0.222
k127_132286_1	236	1933	1	1903_1	01	GTG	AAAAA	9bp	0.501
k127_132309_1	1	771	-1	1904_1	10	ATG	GGAG/GAGG	5-10bp	0.306
k127_132309_2	853	1017	-1	1904_2	01	Edge	None	None	0.333
k127_132316_1	2	1162	-1	1905_1	11	Edge	None	None	0.408
k127_132326_1	372	1295	-1	1906_1	00	ATG	GGAG/GAGG	5-10bp	0.509
k127_132326_2	1288	1362	-1	1906_2	01	Edge	None	None	0.480
k127_132443_1	1	1215	1	1907_1	11	Edge	None	None	0.371
k127_132445_1	2	1339	-1	1908_1	10	ATG	None	None	0.670
k127_132445_2	1348	2472	-1	1908_2	00	ATG	None	None	0.680
k127_132445_3	3107	3595	1	1908_3	00	ATG	AGGAGG	5-10bp	0.640
k127_132445_4	3673	4578	1	1908_4	00	ATG	None	None	0.647
k127_132445_5	4562	5629	1	1908_5	00	ATG	AGGAGG	5-10bp	0.663
k127_132445_6	5645	6199	1	1908_6	01	ATG	AGGAGG	5-10bp	0.622
k127_132716_1	1	1098	1	1909_1	10	Edge	None	None	0.514
k127_132716_2	1116	2675	1	1909_2	00	TTG	GGAG/GAGG	5-10bp	0.515
k127_132716_3	2774	3907	1	1909_3	00	ATG	GGAG/GAGG	5-10bp	0.340
k127_132716_4	3876	4067	1	1909_4	00	ATG	GGAGG	5-10bp	0.505
k127_132716_5	4212	5543	1	1909_5	00	ATG	AGGA	5-10bp	0.456
k127_132716_6	5561	5992	1	1909_6	00	ATG	GGAGG	5-10bp	0.525
k127_132716_7	6013	6657	1	1909_7	01	ATG	GGAG/GAGG	5-10bp	0.553
k127_132748_1	3	668	1	1910_1	10	Edge	None	None	0.354
k127_132748_2	876	2072	1	1910_2	01	ATG	TAA	9bp	0.311
k127_132846_1	154	972	1	1911_1	00	ATG	TAA	13bp	0.436
k127_132846_2	979	1800	1	1911_2	00	ATG	TAA	11bp	0.591
k127_132947_1	258	476	-1	1912_1	00	GTG	AGGAGG	5-10bp	0.466
k127_132947_2	492	731	-1	1912_2	00	GTG	GGxGG	5-10bp	0.467
k127_132947_3	746	1498	-1	1912_3	00	ATG	GGAG/GAGG	5-10bp	0.489
k127_132947_4	1498	2136	-1	1912_4	00	ATG	AGGAGG	5-10bp	0.505
k127_132947_5	2149	3504	-1	1912_5	00	GTG	GGAG/GAGG	5-10bp	0.455
k127_132947_6	3506	3946	-1	1912_6	00	ATG	AGGAGG	5-10bp	0.488
k127_132947_7	3965	4141	-1	1912_7	00	ATG	AGGAGG	5-10bp	0.463
k127_132947_8	4155	4304	-1	1912_8	01	Edge	None	None	0.407
k127_133086_1	1	474	-1	1913_1	10	ATG	AGGAG	5-10bp	0.274
k127_133086_2	644	1336	1	1913_2	00	ATG	GGAG/GAGG	5-10bp	0.290
k127_133086_3	1387	2271	1	1913_3	01	GTG	None	None	0.255
k127_133092_1	1	1566	1	1914_1	11	Edge	None	None	0.259
k127_133101_1	93	284	-1	1915_1	00	ATG	AGxAGG/AGGxGG	5-10bp	0.208
k127_133101_2	389	652	1	1915_2	00	ATG	GGA/GAG/AGG	5-10bp	0.246
k127_133101_3	702	875	-1	1915_3	00	ATG	GGA/GAG/AGG	5-10bp	0.218
k127_133101_4	1101	1448	1	1915_4	00	ATG	GGAGG	5-10bp	0.221
k127_133101_5	1547	2611	-1	1915_5	01	Edge	None	None	0.300
k127_133173_1	3	854	1	1916_1	10	Edge	None	None	0.548
k127_133173_2	934	1077	1	1916_2	01	ATG	None	None	0.424
k127_133268_1	2	148	1	1917_1	10	Edge	None	None	0.422
k127_133268_2	148	327	1	1917_2	00	ATG	AATAA	10bp	0.417
k127_133268_3	274	1002	-1	1917_3	00	ATG	AATAA	9bp	0.449
k127_133268_4	1200	1505	1	1917_4	01	ATG	AAA	11bp	0.448
k127_133280_1	17	787	1	1918_1	00	ATG	None	None	0.481
k127_133280_2	916	1014	1	1918_2	01	ATG	None	None	0.525
k127_133543_1	87	2084	-1	1919_1	00	ATG	TAA	10bp	0.483
k127_133543_2	2104	2475	-1	1919_2	01	Edge	None	None	0.489
k127_133682_1	1	1995	1	1920_1	10	Edge	None	None	0.191
k127_133682_2	2234	3325	-1	1920_2	01	Edge	None	None	0.201
k127_133693_1	262	657	1	1921_1	00	ATG	GGAG/GAGG	5-10bp	0.369
k127_133693_2	654	1343	1	1921_2	00	ATG	GGxGG	5-10bp	0.384
k127_133693_3	1443	2009	1	1921_3	00	ATG	GGAG/GAGG	5-10bp	0.360
k127_133750_1	3	869	1	1922_1	10	Edge	None	None	0.239
k127_133750_2	989	1132	1	1922_2	01	ATG	GGA/GAG/AGG	5-10bp	0.146
k127_133813_1	3	218	1	1923_1	10	Edge	None	None	0.222
k127_133813_2	436	639	1	1923_2	00	ATG	AGxAGG/AGGxGG	5-10bp	0.275
k127_133813_3	727	1152	1	1923_3	00	TTG	GGAG/GAGG	5-10bp	0.195
k127_133813_4	1214	1318	1	1923_4	00	ATG	AGGAG	5-10bp	0.276
k127_133813_5	1299	2600	1	1923_5	01	ATG	AGxAGG/AGGxGG	5-10bp	0.220
k127_133860_1	839	2029	1	1924_1	00	ATG	None	None	0.643
k127_133860_2	2095	2853	1	1924_2	00	ATG	None	None	0.631
k127_133860_3	2894	4036	1	1924_3	01	ATG	None	None	0.606
k127_133954_1	2	226	1	1925_1	10	Edge	None	None	0.240
k127_133954_2	228	1286	-1	1925_2	00	ATG	AGGAG	5-10bp	0.186
k127_133954_3	1286	1477	-1	1925_3	01	Edge	None	None	0.177
k127_134041_1	3	3176	1	1926_1	11	Edge	None	None	0.469
k127_134057_1	118	867	1	1927_1	00	GTG	None	None	0.556
k127_134057_2	864	1514	1	1927_2	00	ATG	None	None	0.545
k127_134057_3	1706	1921	1	1927_3	00	ATG	GGAGG	5-10bp	0.472
k127_134057_4	2050	2388	-1	1927_4	01	Edge	None	None	0.528
k127_134074_1	1	135	1	1928_1	10	Edge	None	None	0.267
k127_134074_2	114	353	1	1928_2	00	ATG	GGA/GAG/AGG	5-10bp	0.329
k127_134074_3	358	663	1	1928_3	00	ATG	GGAGG	5-10bp	0.297
k127_134074_4	666	818	1	1928_4	00	ATG	GGAG/GAGG	5-10bp	0.242
k127_134074_5	818	1210	1	1928_5	00	ATG	AGGAG	5-10bp	0.237
k127_134258_1	1	1278	1	1929_1	10	Edge	None	None	0.381
k127_134258_2	1294	2037	1	1929_2	00	GTG	GGAG/GAGG	5-10bp	0.349
k127_134258_3	2176	2649	1	1929_3	01	ATG	AGGA/GGAG/GAGG	11-12bp	0.401
k127_134500_1	2	1111	-1	1930_1	11	Edge	None	None	0.283
k127_134569_1	3	1787	-1	1931_1	10	ATG	AGGA	5-10bp	0.574
k127_134569_2	1808	2551	-1	1931_2	01	Edge	None	None	0.591
k127_134690_1	151	2193	1	1932_1	00	ATG	None	None	0.172
k127_134690_2	2256	2315	1	1932_2	01	ATG	None	None	0.233
k127_134793_1	79	1182	1	1933_1	01	ATG	None	None	0.175
k127_134856_1	2	742	-1	1934_1	10	TTG	AGGAGG	5-10bp	0.416
k127_134856_2	872	2809	-1	1934_2	00	ATG	GGAG/GAGG	5-10bp	0.425
k127_134856_3	2843	3592	-1	1934_3	01	Edge	None	None	0.375
k127_134896_1	1	729	-1	1935_1	10	ATG	TAAA	14bp	0.381
k127_134896_2	745	2040	-1	1935_2	00	ATG	TAAAAA	14bp	0.366
k127_134896_3	2058	3377	-1	1935_3	00	ATG	None	None	0.389
k127_134896_4	3387	4958	-1	1935_4	01	Edge	None	None	0.389
k127_134994_1	107	1681	-1	1936_1	01	Edge	None	None	0.575
k127_135005_1	94	1653	-1	1937_1	00	ATG	None	None	0.247
k127_135048_1	362	1555	1	1938_1	00	ATG	None	None	0.195
k127_135265_1	2	163	-1	1939_1	10	ATG	None	None	0.358
k127_135265_2	166	1107	-1	1939_2	00	ATG	TAA	5bp	0.316
k127_135265_3	1113	2438	-1	1939_3	00	ATG	AAAA	4bp	0.359
k127_135265_4	2447	3451	-1	1939_4	00	ATG	TAA	12bp	0.393
k127_135265_5	3468	3935	-1	1939_5	00	ATG	AAAAA	12bp	0.423
k127_135265_6	3932	4078	-1	1939_6	01	Edge	None	None	0.374
k127_135301_1	3	131	-1	1940_1	10	ATG	AGxAGG/AGGxGG	5-10bp	0.411
k127_135301_2	144	563	-1	1940_2	00	ATG	AGGAG	5-10bp	0.495
k127_135301_3	587	1006	-1	1940_3	00	ATG	AGGA	5-10bp	0.407
k127_135301_4	1312	1683	-1	1940_4	00	ATG	GGAG/GAGG	5-10bp	0.570
k127_135496_1	3	701	-1	1941_1	10	ATG	AGGAG	5-10bp	0.326
k127_135496_2	732	1475	-1	1941_2	00	TTG	AGGA	5-10bp	0.362
k127_135496_3	1539	2477	-1	1941_3	00	ATG	AGGA/GGAG/GAGG	11-12bp	0.291
k127_135618_1	2	1057	-1	1942_1	10	ATG	None	None	0.563
k127_135618_2	1082	1450	-1	1942_2	00	ATG	None	None	0.528
k127_135618_3	1605	3833	-1	1942_3	01	Edge	None	None	0.562
k127_135657_1	133	1113	-1	1943_1	01	Edge	None	None	0.609
k127_135798_1	144	728	1	1944_1	00	ATG	None	None	0.444
k127_135798_2	1077	2603	1	1944_2	00	ATG	GGA/GAG/AGG	11-12bp	0.418
k127_135798_3	2681	2893	1	1944_3	01	ATG	None	None	0.493
k127_135804_1	3	1703	1	1945_1	11	Edge	None	None	0.195
k127_135950_1	143	1444	-1	1946_1	01	Edge	None	None	0.357
k127_135957_1	3	395	1	1947_1	10	Edge	None	None	0.415
k127_135957_2	648	1412	1	1947_2	01	ATG	AGGAGG	5-10bp	0.365
k127_135960_1	1	1560	1	1948_1	10	Edge	None	None	0.508
k127_135960_2	1557	2474	1	1948_2	01	TTG	AAA	10bp	0.468
k127_136122_1	1	1518	1	1949_1	11	Edge	None	None	0.520
k127_136169_1	3	173	-1	1950_1	10	TTG	GGA/GAG/AGG	5-10bp	0.509
k127_136169_2	154	522	-1	1950_2	00	ATG	None	None	0.509
k127_136169_3	841	1110	-1	1950_3	01	Edge	None	None	0.533
k127_136240_1	2	1108	-1	1951_1	11	Edge	None	None	0.161
k127_136463_1	81	1013	1	1952_1	00	ATG	TAA	6bp	0.339
k127_136463_2	994	1602	1	1952_2	01	ATG	TAA	11bp	0.314
k127_136596_1	316	1002	-1	1953_1	00	ATG	TAA	12bp	0.491
k127_136596_2	1515	1667	-1	1953_2	00	ATG	AATAA	10bp	0.575
k127_136596_3	1926	2024	-1	1953_3	00	ATG	TAA	14bp	0.485
k127_136596_4	2568	2720	-1	1953_4	00	ATG	AACAA	14bp	0.444
k127_136596_5	3113	3220	1	1953_5	01	ATG	TAA	12bp	0.380
k127_136625_1	1	1287	-1	1954_1	11	Edge	None	None	0.610
k127_136693_1	3	95	-1	1955_1	10	ATG	AGGAG	5-10bp	0.430
k127_136693_2	136	717	-1	1955_2	00	ATG	AGGAG	5-10bp	0.491
k127_136693_3	953	1906	1	1955_3	01	ATG	GGAG/GAGG	5-10bp	0.551
k127_136741_1	3	1004	1	1956_1	11	Edge	None	None	0.336
k127_136873_1	30	638	1	1957_1	00	ATG	AGGAG	5-10bp	0.448
k127_136873_2	658	1242	1	1957_2	00	ATG	GGAG/GAGG	5-10bp	0.402
k127_136873_3	1245	3806	1	1957_3	01	ATG	GGAG/GAGG	5-10bp	0.406
k127_136918_1	86	805	-1	1958_1	00	ATG	4Base/6BMM	13-15bp	0.589
k127_136918_2	833	1048	-1	1958_2	01	Edge	None	None	0.634
k127_136933_1	2	271	-1	1959_1	10	ATG	GGA/GAG/AGG	5-10bp	0.241
k127_136933_2	259	1194	-1	1959_2	00	ATG	AGGAG	5-10bp	0.254
k127_136933_3	1373	1486	-1	1959_3	01	Edge	None	None	0.211
k127_137003_1	1	825	-1	1960_1	10	GTG	None	None	0.541
k127_137003_2	764	964	-1	1960_2	00	ATG	GGA/GAG/AGG	5-10bp	0.602
k127_137016_1	2	82	1	1961_1	10	Edge	None	None	0.136
k127_137016_2	297	1556	-1	1961_2	01	Edge	None	None	0.337
k127_137143_1	1	1266	1	1962_1	10	Edge	None	None	0.518
k127_137143_2	1277	1588	-1	1962_2	01	Edge	None	None	0.481
k127_137165_1	92	1486	-1	1963_1	01	Edge	None	None	0.533
k127_137211_1	101	1894	1	1964_1	00	ATG	None	None	0.192
k127_137245_1	3	71	1	1965_1	10	Edge	None	None	0.348
k127_137245_2	68	871	1	1965_2	00	ATG	AGxAG	5-10bp	0.317
k127_137245_3	871	1230	1	1965_3	01	ATG	AGGA	5-10bp	0.308
k127_137391_1	1	927	-1	1966_1	10	ATG	TAA	10bp	0.465
k127_137391_2	924	1247	-1	1966_2	01	Edge	None	None	0.531
k127_137468_1	3	464	1	1967_1	10	Edge	None	None	0.439
k127_137468_2	832	1128	1	1967_2	01	ATG	AGGAGG	5-10bp	0.401
k127_137478_1	3	1400	1	1968_1	10	Edge	None	None	0.275
k127_137478_2	1567	1917	-1	1968_2	01	Edge	None	None	0.199
k127_137644_1	2	1141	-1	1969_1	10	ATG	AATAA	13bp	0.424
k127_137702_1	251	1654	-1	1970_1	01	Edge	None	None	0.215
k127_137727_1	1033	1227	1	1971_1	00	ATG	None	None	0.149
k127_137962_1	3	1025	1	1972_1	10	Edge	None	None	0.509
k127_137962_2	1061	2056	1	1972_2	00	ATG	TAAAA	13bp	0.501
k127_138170_1	163	3006	-1	1973_1	01	Edge	None	None	0.250
k127_138191_1	2	805	-1	1974_1	10	ATG	GGA/GAG/AGG	5-10bp	0.603
k127_138282_1	230	1075	1	1975_1	01	ATG	None	None	0.206
k127_138322_1	3	392	1	1976_1	10	Edge	None	None	0.305
k127_138322_2	382	792	1	1976_2	00	ATG	None	None	0.294
k127_138322_3	789	1544	1	1976_3	00	ATG	None	None	0.312
k127_138411_1	185	4468	-1	1977_1	00	ATG	AGGAG	5-10bp	0.563
k127_138411_2	4869	5630	-1	1977_2	00	TTG	GGAG/GAGG	5-10bp	0.529
k127_138411_3	5617	9228	-1	1977_3	00	ATG	AGGAG	5-10bp	0.529
k127_138411_4	9240	10049	-1	1977_4	00	ATG	GGAG/GAGG	5-10bp	0.514
k127_138411_5	10450	11670	1	1977_5	00	ATG	GGA/GAG/AGG	5-10bp	0.549
k127_138411_6	11932	12720	-1	1977_6	00	ATG	GGA/GAG/AGG	11-12bp	0.574
k127_138411_7	12784	13437	-1	1977_7	00	ATG	AGGAG	5-10bp	0.573
k127_138411_8	13457	14323	-1	1977_8	00	ATG	GGA/GAG/AGG	5-10bp	0.546
k127_138676_1	3	341	1	1978_1	10	Edge	None	None	0.558
k127_138676_2	382	1086	1	1978_2	01	ATG	None	None	0.587
k127_138739_1	1	903	1	1979_1	10	Edge	None	None	0.598
k127_138739_2	937	2808	1	1979_2	00	ATG	None	None	0.554
k127_138772_1	3	1538	1	1980_1	11	Edge	None	None	0.204
k127_138788_1	9	707	-1	1981_1	00	ATG	GGA/GAG/AGG	5-10bp	0.395
k127_138788_2	1064	1366	-1	1981_2	01	Edge	None	None	0.452
k127_138910_1	320	1651	-1	1982_1	00	GTG	GGA/GAG/AGG	5-10bp	0.273
k127_138910_2	1651	1965	-1	1982_2	00	ATG	AGGAG	5-10bp	0.337
k127_138910_3	2184	2603	1	1982_3	01	ATG	AGGAG	5-10bp	0.300
k127_138913_1	2	2182	1	1983_1	10	Edge	None	None	0.210
k127_138913_2	2571	3275	1	1983_2	01	ATG	None	None	0.157
k127_138940_1	461	1423	-1	1984_1	00	ATG	None	None	0.225
k127_138952_1	1	654	-1	1985_1	10	ATG	GGA/GAG/AGG	5-10bp	0.628
k127_138952_2	675	1079	-1	1985_2	01	Edge	None	None	0.664
k127_139191_1	1	621	1	1986_1	10	Edge	None	None	0.493
k127_139191_2	692	2026	1	1986_2	00	ATG	None	None	0.522
k127_139191_3	2096	3814	1	1986_3	00	ATG	None	None	0.530
k127_139191_4	3889	4704	-1	1986_4	00	ATG	None	None	0.521
k127_139191_5	4723	5553	-1	1986_5	00	ATG	None	None	0.504
k127_139191_6	5778	6518	1	1986_6	00	ATG	None	None	0.521
k127_139191_7	6523	7482	1	1986_7	00	ATG	AGGAGG	5-10bp	0.480
k127_139191_8	7493	7864	1	1986_8	00	ATG	None	None	0.497
k127_139191_9	7954	8499	1	1986_9	01	ATG	AGGAG	5-10bp	0.518
k127_139239_1	2	1693	-1	1987_1	10	ATG	AGGA	5-10bp	0.517
k127_139296_1	111	1376	-1	1988_1	01	Edge	None	None	0.418
k127_139322_1	3	1115	-1	1989_1	10	ATG	AAAAA	12bp	0.440
k127_139322_2	1120	1422	-1	1989_2	01	Edge	None	None	0.472
k127_139460_1	3	338	-1	1990_1	10	ATG	TTATAA	13bp	0.461
k127_139460_2	454	2259	-1	1990_2	00	ATG	None	None	0.470
k127_139460_3	2259	3089	-1	1990_3	00	ATG	None	None	0.433
k127_139460_4	3138	3239	-1	1990_4	01	Edge	None	None	0.304
k127_139582_1	2	571	-1	1991_1	10	ATG	TAAA	14bp	0.332
k127_139582_2	834	2180	-1	1991_2	00	ATG	None	None	0.355
k127_139582_3	2305	2733	-1	1991_3	00	ATG	TAA	11bp	0.333
k127_139650_1	103	573	-1	1992_1	00	ATG	None	None	0.316
k127_139650_2	770	1117	1	1992_2	00	ATG	AGGAG	5-10bp	0.365
k127_139673_1	38	604	1	1993_1	00	ATG	None	None	0.564
k127_139673_2	864	1130	1	1993_2	00	ATG	None	None	0.386
k127_139673_3	1213	2007	1	1993_3	00	ATG	None	None	0.589
k127_139673_4	2036	3271	1	1993_4	00	ATG	None	None	0.596
k127_139673_5	3310	3456	1	1993_5	01	ATG	None	None	0.456
k127_139702_1	77	946	-1	1994_1	00	ATG	AGGAG	5-10bp	0.570
k127_139702_2	983	1066	-1	1994_2	01	Edge	None	None	0.440
k127_139717_1	228	2006	1	1995_1	00	ATG	None	None	0.526
k127_139717_2	2813	3181	1	1995_2	00	ATG	None	None	0.583
k127_139717_3	3332	4285	1	1995_3	00	ATG	None	None	0.548
k127_139717_4	4321	4386	-1	1995_4	01	Edge	None	None	0.439
k127_139782_1	216	1172	1	1996_1	01	ATG	AGGAGG	5-10bp	0.458
k127_139806_1	2	160	1	1997_1	10	Edge	None	None	0.509
k127_139806_2	219	1511	-1	1997_2	00	ATG	AGGAGG	5-10bp	0.537
k127_139806_3	1513	2046	-1	1997_3	00	ATG	GGA/GAG/AGG	5-10bp	0.481
k127_139806_4	2130	3170	-1	1997_4	00	ATG	AGGAGG	5-10bp	0.538
k127_139806_5	3319	4311	-1	1997_5	00	GTG	AGGAGG	5-10bp	0.531
k127_139806_6	4308	5087	-1	1997_6	00	ATG	GGAGG	5-10bp	0.535
k127_139806_7	5065	5997	-1	1997_7	01	Edge	None	None	0.539
k127_139826_1	3	2828	-1	1998_1	11	Edge	None	None	0.401
k127_139989_1	3	1499	1	1999_1	11	Edge	None	None	0.484
k127_140040_1	135	710	1	2000_1	00	ATG	None	None	0.498
k127_140040_2	808	1407	1	2000_2	00	ATG	AAAAA	9bp	0.468
k127_140040_3	1510	1656	-1	2000_3	01	Edge	None	None	0.422
k127_140069_1	781	1398	-1	2001_1	01	Edge	None	None	0.591
k127_140121_1	2	253	1	2002_1	10	Edge	None	None	0.532
k127_140121_2	253	933	1	2002_2	00	ATG	AGGAGG	5-10bp	0.555
k127_140121_3	967	1890	1	2002_3	00	ATG	AGGAG	5-10bp	0.655
k127_140121_4	2068	2220	1	2002_4	01	TTG	None	None	0.542
k127_140193_1	2	190	-1	2003_1	10	ATG	GGA/GAG/AGG	11-12bp	0.354
k127_140193_2	460	1584	-1	2003_2	00	GTG	GGAG/GAGG	5-10bp	0.316
k127_140193_3	1628	1870	-1	2003_3	00	ATG	None	None	0.280
k127_140193_4	1931	2149	-1	2003_4	01	Edge	None	None	0.388
k127_140194_1	3	284	1	2004_1	10	Edge	None	None	0.486
k127_140194_2	294	1022	1	2004_2	00	ATG	AGGAGG	5-10bp	0.450
k127_140208_1	271	1047	-1	2005_1	01	Edge	None	None	0.144
k127_140259_1	2	334	-1	2006_1	10	ATG	GGAG/GAGG	5-10bp	0.249
k127_140259_2	315	1211	-1	2006_2	00	ATG	GGA/GAG/AGG	5-10bp	0.235
k127_140259_3	1219	2241	-1	2006_3	00	ATG	None	None	0.287
k127_140363_1	1	2289	-1	2007_1	10	GTG	GGA/GAG/AGG	5-10bp	0.552
k127_140363_2	2290	3930	-1	2007_2	00	ATG	None	None	0.551
k127_140363_3	4016	4114	-1	2007_3	01	Edge	None	None	0.535
k127_140418_1	1	1128	1	2008_1	11	Edge	None	None	0.462
k127_140420_1	1	2088	-1	2009_1	10	ATG	None	None	0.222
k127_140826_1	21	1526	1	2010_1	00	ATG	GGAG/GAGG	5-10bp	0.533
k127_140826_2	1551	2798	1	2010_2	00	ATG	None	None	0.519
k127_140826_3	2850	4667	1	2010_3	00	ATG	GGA/GAG/AGG	5-10bp	0.500
k127_140826_4	4784	4921	1	2010_4	00	ATG	GGA/GAG/AGG	5-10bp	0.413
k127_140826_5	4962	7583	1	2010_5	00	ATG	GGAG/GAGG	5-10bp	0.525
k127_140826_6	7638	8066	-1	2010_6	00	ATG	GGA/GAG/AGG	11-12bp	0.494
k127_140826_7	8056	8313	-1	2010_7	00	ATG	GGA/GAG/AGG	5-10bp	0.504
k127_140826_8	8368	8640	1	2010_8	00	TTG	GGA/GAG/AGG	5-10bp	0.538
k127_140826_9	9001	10989	1	2010_9	00	ATG	GGAG/GAGG	5-10bp	0.491
k127_140826_10	11186	11869	1	2010_10	00	ATG	GGA/GAG/AGG	5-10bp	0.510
k127_140826_11	11884	13050	1	2010_11	01	ATG	AGGA	5-10bp	0.535
k127_140839_1	2	796	-1	2011_1	10	ATG	None	None	0.208
k127_140839_2	809	1471	-1	2011_2	01	Edge	None	None	0.210
k127_140843_1	148	2043	1	2012_1	01	ATG	None	None	0.187
k127_140933_1	1	522	-1	2013_1	10	ATG	TAAA	13bp	0.550
k127_140933_2	844	1161	1	2013_2	01	ATG	AAAAA	12bp	0.541
k127_141003_1	1	648	1	2014_1	10	Edge	None	None	0.500
k127_141003_2	648	1412	1	2014_2	00	ATG	AAA	13bp	0.528
k127_141003_3	1559	3094	-1	2014_3	01	Edge	None	None	0.454
k127_141004_1	2	1087	1	2015_1	11	Edge	None	None	0.589
k127_141088_1	1	123	-1	2016_1	10	ATG	GGA/GAG/AGG	5-10bp	0.358
k127_141088_2	128	1447	-1	2016_2	00	ATG	None	None	0.338
k127_141088_3	1498	2655	-1	2016_3	00	ATG	GGA/GAG/AGG	5-10bp	0.288
k127_141089_1	69	194	-1	2017_1	00	ATG	None	None	0.294
k127_141089_2	191	607	-1	2017_2	00	ATG	None	None	0.293
k127_141089_3	604	936	-1	2017_3	00	ATG	None	None	0.324
k127_141089_4	1141	1347	-1	2017_4	01	Edge	None	None	0.242
k127_141214_1	3	431	1	2018_1	10	Edge	None	None	0.443
k127_141214_2	434	1198	1	2018_2	01	ATG	GGAG/GAGG	5-10bp	0.456
k127_141320_1	2	514	1	2019_1	10	Edge	None	None	0.472
k127_141320_2	678	1373	1	2019_2	00	ATG	GGAGG	5-10bp	0.490
k127_141352_1	211	363	-1	2020_1	00	ATG	GGA/GAG/AGG	5-10bp	0.281
k127_141352_2	538	1638	-1	2020_2	00	ATG	None	None	0.234
k127_141352_3	2156	4054	-1	2020_3	00	ATG	None	None	0.197
k127_141373_1	1	99	-1	2021_1	10	ATG	None	None	0.485
k127_141373_2	388	918	-1	2021_2	00	ATG	None	None	0.471
k127_141373_3	920	1303	1	2021_3	01	ATG	None	None	0.440
k127_141425_1	3	683	-1	2022_1	10	ATG	None	None	0.536
k127_141425_2	848	1228	1	2022_2	01	ATG	AGGA	5-10bp	0.559
k127_141602_1	289	2745	1	2023_1	01	ATG	None	None	0.236
k127_141626_1	95	1960	1	2024_1	00	ATG	AACAA	13bp	0.451
k127_141626_2	2040	2579	1	2024_2	00	ATG	AAA	11bp	0.430
k127_141654_1	1	354	-1	2025_1	10	ATG	None	None	0.556
k127_141654_2	578	1198	-1	2025_2	00	ATG	None	None	0.535
k127_141673_1	128	1315	1	2026_1	00	ATG	AGGAGG	5-10bp	0.544
k127_141673_2	1416	2897	1	2026_2	00	ATG	GGAGG	5-10bp	0.540
k127_141673_3	3215	3493	-1	2026_3	01	Edge	None	None	0.548
k127_142033_1	2	841	-1	2027_1	10	ATG	AGGAGG	5-10bp	0.586
k127_142033_2	842	1318	-1	2027_2	01	Edge	None	None	0.581
k127_142052_1	1	189	1	2028_1	10	Edge	None	None	0.503
k127_142052_2	201	1781	1	2028_2	00	ATG	GGAG/GAGG	5-10bp	0.516
k127_142052_3	2013	2444	-1	2028_3	00	ATG	GGA/GAG/AGG	5-10bp	0.537
k127_142052_4	2934	3146	-1	2028_4	01	Edge	None	None	0.568
k127_142072_1	1	747	-1	2029_1	10	ATG	None	None	0.337
k127_142072_2	753	1244	-1	2029_2	00	ATG	AGGA	5-10bp	0.362
k127_142072_3	1257	1460	-1	2029_3	01	Edge	None	None	0.333
k127_142178_1	755	1060	-1	2030_1	00	GTG	None	None	0.304
k127_142178_2	1125	1580	1	2030_2	00	ATG	None	None	0.261
k127_142178_3	1593	1724	1	2030_3	00	ATG	None	None	0.152
k127_142178_4	2097	2291	1	2030_4	00	ATG	None	None	0.256
k127_142178_5	2292	3119	1	2030_5	00	ATG	None	None	0.271
k127_142178_6	3512	3733	1	2030_6	00	ATG	GGA/GAG/AGG	5-10bp	0.239
k127_142178_7	3737	3919	1	2030_7	00	ATG	GGA/GAG/AGG	5-10bp	0.268
k127_142338_1	3	203	-1	2031_1	10	ATG	AGGAG	5-10bp	0.244
k127_142338_2	212	1099	-1	2031_2	00	ATG	AGxAG	3-4bp	0.318
k127_142338_3	1101	2138	-1	2031_3	00	ATG	GGAG/GAGG	5-10bp	0.262
k127_142338_4	2210	2875	-1	2031_4	00	ATG	AGGA	5-10bp	0.228
k127_142338_5	2878	3813	-1	2031_5	00	ATG	AGGAG	5-10bp	0.271
k127_142338_6	3825	5177	-1	2031_6	00	ATG	AGGAG	5-10bp	0.212
k127_142338_7	5309	6682	1	2031_7	00	GTG	AGxAG	5-10bp	0.233
k127_142338_8	6690	7727	1	2031_8	00	ATG	None	None	0.320
k127_142338_9	7858	9807	-1	2031_9	01	Edge	None	None	0.270
k127_142357_1	260	541	1	2032_1	00	ATG	None	None	0.301
k127_142357_2	1279	1986	1	2032_2	00	ATG	GGAG/GAGG	5-10bp	0.271
k127_142357_3	1979	2341	1	2032_3	01	ATG	GGAG/GAGG	5-10bp	0.182
k127_142427_1	455	736	-1	2033_1	00	ATG	GGA/GAG/AGG	5-10bp	0.401
k127_142427_2	733	1008	-1	2033_2	00	ATG	GGxGG	5-10bp	0.489
k127_142427_3	1209	1604	1	2033_3	00	GTG	None	None	0.573
k127_142427_4	1743	2057	1	2033_4	01	ATG	GGAGG	5-10bp	0.444
k127_142506_1	2	1078	-1	2034_1	10	TTG	None	None	0.540
k127_142506_2	1135	2478	-1	2034_2	00	ATG	GGA/GAG/AGG	11-12bp	0.549
k127_142506_3	2519	3031	-1	2034_3	00	ATG	AGGA	5-10bp	0.538
k127_142506_4	3084	3263	-1	2034_4	01	Edge	None	None	0.544
k127_142529_1	3	305	-1	2035_1	10	ATG	None	None	0.561
k127_142529_2	328	3264	-1	2035_2	00	ATG	None	None	0.563
k127_142529_3	3424	4473	1	2035_3	00	ATG	None	None	0.587
k127_142529_4	4439	5503	-1	2035_4	00	ATG	None	None	0.626
k127_142529_5	5482	6513	-1	2035_5	00	ATG	None	None	0.605
k127_142529_6	6601	7437	-1	2035_6	00	ATG	None	None	0.643
k127_142529_7	7870	8985	1	2035_7	01	ATG	None	None	0.606
k127_142616_1	3	1349	1	2036_1	10	Edge	None	None	0.453
k127_142616_2	1555	3717	1	2036_2	01	ATG	None	None	0.495
k127_142715_1	2	391	1	2037_1	10	Edge	None	None	0.338
k127_142715_2	388	837	1	2037_2	00	GTG	None	None	0.313
k127_142715_3	875	1357	1	2037_3	00	ATG	None	None	0.335
k127_142720_1	1	384	1	2038_1	10	Edge	None	None	0.576
k127_142720_2	375	1343	-1	2038_2	00	GTG	GGAG/GAGG	5-10bp	0.558
k127_142720_3	1358	1945	-1	2038_3	00	ATG	GGAG/GAGG	5-10bp	0.515
k127_142720_4	1945	3429	-1	2038_4	00	GTG	GGAG/GAGG	5-10bp	0.585
k127_142720_5	3451	4536	-1	2038_5	00	ATG	None	None	0.583
k127_142720_6	4564	4887	-1	2038_6	00	ATG	AGGA	5-10bp	0.568
k127_142720_7	4970	5554	-1	2038_7	00	ATG	AGGAG	5-10bp	0.521
k127_142720_8	5682	7391	-1	2038_8	01	Edge	None	None	0.596
k127_142732_1	1	300	1	2039_1	10	Edge	None	None	0.337
k127_142732_2	284	673	1	2039_2	00	ATG	GGA/GAG/AGG	5-10bp	0.303
k127_142732_3	684	1328	1	2039_3	00	ATG	GGA/GAG/AGG	5-10bp	0.287
k127_143019_1	3	1052	-1	2040_1	10	ATG	TAAA	9bp	0.480
k127_143019_2	1063	1590	-1	2040_2	00	ATG	TAAAAA	10bp	0.455
k127_143019_3	1594	3906	-1	2040_3	00	ATG	TAAAAA	11bp	0.497
k127_143019_4	3995	4528	-1	2040_4	00	ATG	TAAA	11bp	0.479
k127_143019_5	4541	5557	-1	2040_5	01	Edge	None	None	0.469
k127_143124_1	1	585	-1	2041_1	10	ATG	AGGAG	5-10bp	0.262
k127_143124_2	750	2312	-1	2041_2	00	ATG	GGA/GAG/AGG	5-10bp	0.298
k127_143124_3	2451	2867	-1	2041_3	00	ATG	AGGAG	5-10bp	0.319
k127_143124_4	3228	3491	-1	2041_4	00	ATG	AGGAG	5-10bp	0.258
k127_143124_5	3733	5256	-1	2041_5	00	ATG	AGGAG	5-10bp	0.211
k127_143124_6	5299	6507	-1	2041_6	00	ATG	None	None	0.210
k127_143124_7	6592	6807	-1	2041_7	01	Edge	None	None	0.264
k127_143130_1	1	267	1	2042_1	10	Edge	None	None	0.397
k127_143130_2	380	1033	1	2042_2	00	ATG	TAAAAA	14bp	0.425
k127_143130_3	1284	2612	1	2042_3	00	ATG	AAA	11bp	0.513
k127_143130_4	2609	3100	1	2042_4	01	ATG	None	None	0.545
k127_143141_1	3	848	1	2043_1	10	Edge	None	None	0.388
k127_143141_2	841	1143	1	2043_2	01	ATG	None	None	0.521
k127_143203_1	34	1221	-1	2044_1	00	ATG	None	None	0.517
k127_143203_2	1384	1533	1	2044_2	01	GTG	AACAA	13bp	0.340
k127_143220_1	208	1083	-1	2045_1	01	Edge	None	None	0.667
k127_143338_1	56	1987	1	2046_1	00	ATG	AAAA	4bp	0.184
k127_143338_2	2157	2327	1	2046_2	01	ATG	TAA	12bp	0.222
k127_143372_1	138	1391	1	2047_1	00	TTG	None	None	0.217
k127_143399_1	1	375	-1	2048_1	10	TTG	None	None	0.389
k127_143399_2	496	822	-1	2048_2	00	ATG	None	None	0.376
k127_143457_1	1	6009	-1	2049_1	10	TTG	None	None	0.341
k127_143457_2	6393	6551	1	2049_2	00	ATG	AGGAG	5-10bp	0.409
k127_143457_3	6657	7148	-1	2049_3	00	ATG	AGGA	5-10bp	0.400
k127_143457_4	7145	8098	-1	2049_4	01	Edge	None	None	0.362
k127_143571_1	1	153	-1	2050_1	10	ATG	GGAGG	5-10bp	0.516
k127_143571_2	158	412	-1	2050_2	00	ATG	AGGAGG	5-10bp	0.592
k127_143571_3	485	1000	-1	2050_3	01	Edge	None	None	0.463
k127_143654_1	3	1481	-1	2051_1	11	Edge	None	None	0.262
k127_143671_1	1	522	1	2052_1	10	Edge	None	None	0.475
k127_143671_2	534	1043	1	2052_2	00	ATG	TAA	15bp	0.471
k127_143671_3	1292	1678	1	2052_3	01	ATG	TAAA	12bp	0.455
k127_143794_1	394	1350	-1	2053_1	00	GTG	AAA	15bp	0.444
k127_143813_1	2	619	1	2054_1	10	Edge	None	None	0.545
k127_143813_2	770	2707	1	2054_2	01	ATG	None	None	0.567
k127_143839_1	3	74	-1	2055_1	10	ATG	AAAA	4bp	0.236
k127_143839_2	92	403	1	2055_2	00	ATG	TAAAA	4bp	0.202
k127_143839_3	565	1611	1	2055_3	01	ATG	TAA	7bp	0.210
k127_143864_1	3	497	-1	2056_1	10	ATG	GGA/GAG/AGG	11-12bp	0.483
k127_143864_2	498	1151	-1	2056_2	01	Edge	None	None	0.523
k127_143934_1	2	247	-1	2057_1	10	GTG	TATAA	4bp	0.244
k127_143934_2	467	856	-1	2057_2	00	ATG	TAA	11bp	0.231
k127_143934_3	872	1120	-1	2057_3	00	ATG	TAA	12bp	0.237
k127_143934_4	1117	1365	-1	2057_4	01	Edge	None	None	0.289
k127_143946_1	3	1379	-1	2058_1	10	ATG	TAAAAA	8bp	0.500
k127_143946_2	1428	1733	1	2058_2	00	ATG	TAAAA	15bp	0.333
k127_143946_3	1750	2361	1	2058_3	01	ATG	AATAA	4bp	0.569
k127_143970_1	233	1315	1	2059_1	00	ATG	GGxGG	5-10bp	0.441
k127_143970_2	1316	2440	1	2059_2	01	ATG	GGAGG	5-10bp	0.421
k127_144059_1	3	107	-1	2060_1	10	ATG	AAAA	11bp	0.410
k127_144059_2	242	1117	1	2060_2	00	ATG	AAAA	14bp	0.482
k127_144234_1	77	1276	1	2061_1	00	ATG	AGGA/GGAG/GAGG	11-12bp	0.300
k127_144234_2	1463	2038	1	2061_2	00	ATG	GGA/GAG/AGG	5-10bp	0.264
k127_144234_3	2115	2720	1	2061_3	00	ATG	GGAGG	5-10bp	0.335
k127_144234_4	2990	3613	1	2061_4	00	ATG	AGGAG	5-10bp	0.269
k127_144234_5	3629	3751	1	2061_5	01	TTG	AGGAG	5-10bp	0.268
k127_144296_1	3	206	1	2062_1	10	Edge	None	None	0.505
k127_144296_2	235	1263	1	2062_2	00	ATG	None	None	0.556
k127_144296_3	1274	1861	1	2062_3	00	ATG	None	None	0.541
k127_144296_4	1932	2744	1	2062_4	01	ATG	None	None	0.608
k127_144303_1	1	510	-1	2063_1	10	ATG	GGAG/GAGG	5-10bp	0.465
k127_144303_2	636	1055	-1	2063_2	01	Edge	None	None	0.467
k127_144452_1	2	703	-1	2064_1	10	ATG	None	None	0.538
k127_144452_2	716	1327	-1	2064_2	01	Edge	None	None	0.574
k127_144478_1	1	132	1	2065_1	10	Edge	None	None	0.530
k127_144478_2	134	1339	1	2065_2	00	TTG	AGGA	5-10bp	0.508
k127_144478_3	1619	2809	1	2065_3	00	ATG	None	None	0.509
k127_144478_4	2959	3405	1	2065_4	00	ATG	GGA/GAG/AGG	5-10bp	0.481
k127_144478_5	3439	4359	1	2065_5	00	ATG	AGGAGG	5-10bp	0.463
k127_144478_6	4445	5443	1	2065_6	00	ATG	AGGAGG	5-10bp	0.485
k127_144478_7	5473	6474	1	2065_7	00	ATG	GGAG/GAGG	5-10bp	0.466
k127_144478_8	6467	6862	1	2065_8	00	ATG	AGGA/GGAG/GAGG	11-12bp	0.414
k127_144478_9	6864	7631	1	2065_9	00	ATG	GGAG/GAGG	5-10bp	0.487
k127_144478_10	7628	7936	1	2065_10	01	ATG	GGA/GAG/AGG	5-10bp	0.492
k127_144508_1	181	684	-1	2066_1	00	ATG	None	None	0.472
k127_144508_2	681	1871	-1	2066_2	00	ATG	None	None	0.463
k127_144508_3	1840	2103	-1	2066_3	00	ATG	None	None	0.409
k127_144508_4	2093	2707	-1	2066_4	00	ATG	None	None	0.512
k127_144508_5	2817	3416	1	2066_5	00	ATG	None	None	0.495
k127_144508_6	3400	5178	1	2066_6	00	ATG	None	None	0.532
k127_144508_7	5254	7218	1	2066_7	00	TTG	GGA/GAG/AGG	11-12bp	0.524
k127_144508_8	7417	7980	-1	2066_8	01	Edge	None	None	0.523
k127_144514_1	1	540	1	2067_1	10	Edge	None	None	0.220
k127_144514_2	1167	1247	-1	2067_2	01	Edge	None	None	0.099
k127_144530_1	693	1040	1	2068_1	00	ATG	GGAG/GAGG	5-10bp	0.457
k127_144530_2	1117	1683	1	2068_2	00	ATG	GGAG/GAGG	5-10bp	0.439
k127_144530_3	1680	3359	1	2068_3	00	ATG	GGAGG	5-10bp	0.390
k127_144530_4	3349	3708	-1	2068_4	00	GTG	None	None	0.350
k127_144530_5	3712	4239	-1	2068_5	01	Edge	None	None	0.422
k127_144531_1	2	2032	1	2069_1	11	Edge	None	None	0.450
k127_144582_1	3	1040	1	2070_1	10	Edge	None	None	0.451
k127_144582_2	1037	1621	-1	2070_2	00	ATG	AAA	13bp	0.458
k127_144582_3	1778	2107	1	2070_3	00	ATG	AAAA	14bp	0.421
k127_144582_4	2113	3150	-1	2070_4	00	ATG	None	None	0.448
k127_144582_5	3163	3297	1	2070_5	00	ATG	None	None	0.281
k127_144582_6	3273	5195	1	2070_6	01	ATG	None	None	0.437
k127_144787_1	3	1295	-1	2071_1	10	ATG	TAA	14bp	0.509
k127_144787_2	1306	3174	-1	2071_2	00	ATG	AAAAA	9bp	0.499
k127_144787_3	3177	4022	-1	2071_3	01	Edge	None	None	0.479
k127_144789_1	665	1180	-1	2072_1	00	ATG	None	None	0.556
k127_144789_2	2524	2685	1	2072_2	01	ATG	AAAA	4bp	0.420
k127_145000_1	150	650	-1	2073_1	00	TTG	None	None	0.202
k127_145000_2	607	1170	-1	2073_2	01	Edge	None	None	0.223
k127_145014_1	2	160	-1	2074_1	10	ATG	AGGAG/GGAGG	11-12bp	0.384
k127_145014_2	915	1214	-1	2074_2	00	ATG	GGAG/GAGG	5-10bp	0.383
k127_145014_3	1228	1704	-1	2074_3	01	Edge	None	None	0.369
k127_145093_1	2	1270	1	2075_1	11	Edge	None	None	0.317
k127_145107_1	1	1356	1	2076_1	10	Edge	None	None	0.181
k127_145229_1	2	1150	-1	2077_1	11	Edge	None	None	0.293
k127_145241_1	2	517	1	2078_1	10	Edge	None	None	0.378
k127_145241_2	580	1296	-1	2078_2	01	Edge	None	None	0.410
k127_145267_1	3	638	1	2079_1	10	Edge	None	None	0.316
k127_145267_2	625	1410	-1	2079_2	00	ATG	AAAA	12bp	0.378
k127_145267_3	1490	1918	1	2079_3	01	ATG	AAAAA	12bp	0.399
k127_145301_1	1	1098	1	2080_1	10	Edge	None	None	0.620
k127_145344_1	355	1002	-1	2081_1	00	ATG	GGAG/GAGG	5-10bp	0.400
k127_145344_2	1499	1678	1	2081_2	01	ATG	AGGA	5-10bp	0.472
k127_145397_1	109	1167	-1	2082_1	01	Edge	None	None	0.203
k127_145430_1	3	398	1	2083_1	10	Edge	None	None	0.432
k127_145430_2	379	906	1	2083_2	00	ATG	None	None	0.419
k127_145430_3	926	1057	1	2083_3	01	ATG	AGxAG	3-4bp	0.371
k127_145461_1	3	1109	-1	2084_1	10	ATG	TAA	4bp	0.378
k127_145461_2	1114	1323	-1	2084_2	01	Edge	None	None	0.381
k127_145486_1	63	980	-1	2085_1	00	ATG	TAA	11bp	0.204
k127_145503_1	3	1100	1	2086_1	11	Edge	None	None	0.562
k127_145623_1	76	1428	-1	2087_1	00	ATG	AGxAGG/AGGxGG	5-10bp	0.587
k127_145623_2	1581	1970	-1	2087_2	00	ATG	None	None	0.503
k127_145623_3	2127	2363	1	2087_3	00	GTG	AGGA/GGAG/GAGG	11-12bp	0.464
k127_145623_4	2259	3002	-1	2087_4	00	ATG	GGAGG	5-10bp	0.427
k127_145623_5	3078	3284	-1	2087_5	01	Edge	None	None	0.367
k127_145630_1	1	1260	-1	2088_1	10	ATG	TATAA	4bp	0.352
k127_145630_2	1265	2320	-1	2088_2	00	ATG	AATAA	9bp	0.336
k127_145630_3	2337	3395	-1	2088_3	00	ATG	AAAA	11bp	0.379
k127_145630_4	3411	3851	-1	2088_4	00	ATG	AATAA	6bp	0.367
k127_145630_5	3853	5424	-1	2088_5	00	ATG	TAA	12bp	0.420
k127_145630_6	5437	8058	-1	2088_6	00	ATG	TAAAAA	5bp	0.440
k127_145630_7	8269	8799	1	2088_7	00	ATG	AAAAA	10bp	0.331
k127_145630_8	8993	9118	1	2088_8	00	ATG	AAAAA	6bp	0.254
k127_145630_9	9126	9347	1	2088_9	01	ATG	AAAAA	10bp	0.378
k127_145713_1	65	193	-1	2089_1	00	ATG	TAAA	12bp	0.372
k127_145713_2	190	429	-1	2089_2	00	ATG	None	None	0.279
k127_145713_3	422	913	-1	2089_3	00	ATG	TAAA	11bp	0.400
k127_145713_4	955	1440	-1	2089_4	00	ATG	TAAA	12bp	0.366
k127_145713_5	1443	1991	-1	2089_5	00	ATG	None	None	0.383
k127_145713_6	2108	2461	-1	2089_6	00	ATG	AAAAA	12bp	0.412
k127_145713_7	2619	3059	-1	2089_7	01	Edge	None	None	0.469
k127_145727_1	3	260	-1	2090_1	10	ATG	AAAAA	7bp	0.492
k127_145727_2	292	1029	-1	2090_2	00	ATG	TAAAAA	9bp	0.443
k127_145775_1	3	344	-1	2091_1	10	ATG	AGGAGG	3-4bp	0.541
k127_145775_2	353	625	-1	2091_2	00	ATG	AGGAG	5-10bp	0.549
k127_145775_3	701	1084	-1	2091_3	00	ATG	AGGAG	5-10bp	0.484
k127_145775_4	1153	1578	-1	2091_4	00	ATG	GGAG/GAGG	5-10bp	0.594
k127_145775_5	1622	1879	-1	2091_5	00	ATG	AGxAG	5-10bp	0.566
k127_145775_6	1887	2120	-1	2091_6	00	ATG	AGGAG	5-10bp	0.534
k127_145775_7	2260	3033	-1	2091_7	00	ATG	AGGAG	5-10bp	0.568
k127_145775_8	3156	3599	-1	2091_8	00	ATG	AGGAG	5-10bp	0.572
k127_145775_9	3669	4073	-1	2091_9	00	ATG	AGGAG	5-10bp	0.563
k127_145775_10	4204	4893	-1	2091_10	00	ATG	AGGAG	5-10bp	0.561
k127_145775_11	4978	5103	-1	2091_11	00	ATG	AGGAG	5-10bp	0.516
k127_145775_12	5226	5861	-1	2091_12	00	ATG	AGGAG	5-10bp	0.602
k127_145775_13	5928	6347	-1	2091_13	00	ATG	AGGAG	5-10bp	0.498
k127_145775_14	6418	6675	-1	2091_14	00	ATG	AGGAG	5-10bp	0.562
k127_145775_15	6747	7145	-1	2091_15	00	ATG	AGGAGG	3-4bp	0.566
k127_145775_16	7228	7671	-1	2091_16	00	ATG	AGGAGG	3-4bp	0.561
k127_145775_17	7742	8179	-1	2091_17	00	ATG	AGGAG	5-10bp	0.568
k127_145775_18	8243	8419	-1	2091_18	00	ATG	GGAGG	5-10bp	0.565
k127_145775_19	8431	8619	-1	2091_19	00	ATG	GGAGG	5-10bp	0.503
k127_145775_20	8633	8869	-1	2091_20	00	ATG	AGGAG	5-10bp	0.532
k127_145775_21	8943	9506	-1	2091_21	00	ATG	AGGAGG	5-10bp	0.610
k127_145775_22	9633	9884	-1	2091_22	00	ATG	AGGAGG	5-10bp	0.603
k127_145775_23	9887	10354	-1	2091_23	00	ATG	AGGAGG	3-4bp	0.551
k127_145813_1	5	616	-1	2092_1	00	ATG	AGGAG(G)/GGAGG	13-15bp	0.538
k127_145813_2	613	1497	-1	2092_2	00	ATG	GGAG/GAGG	5-10bp	0.565
k127_145817_1	3	110	1	2093_1	10	Edge	None	None	0.528
k127_145817_2	394	822	1	2093_2	00	ATG	AAAAA	12bp	0.459
k127_145817_3	1018	1824	1	2093_3	01	TTG	AAAA	11bp	0.411
k127_145861_1	2	433	1	2094_1	10	Edge	None	None	0.583
k127_145861_2	445	1170	1	2094_2	01	ATG	None	None	0.583
k127_145914_1	1	318	-1	2095_1	10	ATG	GGAG/GAGG	5-10bp	0.321
k127_145914_2	760	1362	1	2095_2	01	ATG	None	None	0.332
k127_145986_1	1	1164	1	2096_1	10	Edge	None	None	0.469
k127_145986_2	1273	3462	1	2096_2	00	ATG	GGA/GAG/AGG	5-10bp	0.511
k127_145986_3	3477	4781	1	2096_3	00	ATG	AGGA	5-10bp	0.531
k127_145986_4	4787	6520	1	2096_4	00	ATG	GGAG/GAGG	5-10bp	0.527
k127_145986_5	6586	7383	1	2096_5	01	ATG	AGGAG	5-10bp	0.573
k127_146039_1	3	488	1	2097_1	10	Edge	None	None	0.613
k127_146039_2	485	1867	1	2097_2	01	GTG	GGAGG	5-10bp	0.662
k127_146105_1	1	330	-1	2098_1	10	ATG	TAAA	11bp	0.376
k127_146105_2	317	2539	-1	2098_2	00	ATG	TAA	11bp	0.451
k127_146137_1	461	1690	-1	2099_1	00	ATG	None	None	0.194
k127_146174_1	203	1414	1	2100_1	00	ATG	TAA	12bp	0.355
k127_146192_1	3	371	-1	2101_1	10	ATG	None	None	0.534
k127_146192_2	368	1216	-1	2101_2	00	ATG	None	None	0.509
k127_146192_3	1241	1732	-1	2101_3	00	ATG	None	None	0.474
k127_146192_4	1831	2445	-1	2101_4	00	ATG	None	None	0.496
k127_146192_5	2482	3612	1	2101_5	00	ATG	None	None	0.528
k127_146192_6	3838	4725	1	2101_6	00	ATG	None	None	0.550
k127_146192_7	4793	6727	-1	2101_7	00	ATG	None	None	0.549
k127_146192_8	6931	7530	1	2101_8	00	ATG	None	None	0.527
k127_146192_9	7538	8200	-1	2101_9	00	ATG	None	None	0.532
k127_146192_10	8163	8300	-1	2101_10	00	ATG	None	None	0.449
k127_146192_11	8436	9461	-1	2101_11	00	ATG	None	None	0.573
k127_146192_12	9754	10182	-1	2101_12	00	ATG	None	None	0.392
k127_146192_13	10166	10435	-1	2101_13	00	ATG	None	None	0.441
k127_146192_14	10715	12526	-1	2101_14	00	ATG	None	None	0.568
k127_146192_15	12728	13786	1	2101_15	00	ATG	None	None	0.587
k127_146192_16	13932	14087	-1	2101_16	00	ATG	None	None	0.423
k127_146192_17	14124	14771	-1	2101_17	01	Edge	None	None	0.509
k127_146212_1	3	1904	-1	2102_1	10	ATG	AGGA	5-10bp	0.633
k127_146212_2	2580	3368	-1	2102_2	00	ATG	GGAG/GAGG	5-10bp	0.651
k127_146212_3	3453	6956	-1	2102_3	00	ATG	AGGAG	5-10bp	0.650
k127_146212_4	7094	7711	-1	2102_4	01	Edge	None	None	0.668
k127_146223_1	1	135	1	2103_1	10	Edge	None	None	0.526
k127_146223_2	204	845	1	2103_2	00	ATG	None	None	0.449
k127_146223_3	808	1716	1	2103_3	00	ATG	None	None	0.497
k127_146223_4	1757	3265	-1	2103_4	00	ATG	None	None	0.540
k127_146223_5	3472	5652	-1	2103_5	00	ATG	None	None	0.511
k127_146223_6	6112	6678	1	2103_6	00	ATG	None	None	0.533
k127_146223_7	6845	7825	1	2103_7	00	ATG	None	None	0.490
k127_146223_8	7822	9168	1	2103_8	00	ATG	None	None	0.477
k127_146223_9	9317	9583	1	2103_9	00	ATG	None	None	0.438
k127_146223_10	9586	9855	1	2103_10	00	ATG	None	None	0.407
k127_146223_11	9881	10777	-1	2103_11	00	ATG	None	None	0.484
k127_146223_12	11108	11902	1	2103_12	00	ATG	None	None	0.531
k127_146223_13	11907	12647	-1	2103_13	00	ATG	AAAA	13bp	0.495
k127_146223_14	12712	13785	1	2103_14	00	GTG	AAAA	15bp	0.498
k127_146223_15	13786	14535	-1	2103_15	00	ATG	None	None	0.501
k127_146223_16	14633	14842	-1	2103_16	01	Edge	None	None	0.443
k127_146303_1	1	414	1	2104_1	10	Edge	None	None	0.493
k127_146303_2	449	1492	1	2104_2	01	ATG	GGA/GAG/AGG	5-10bp	0.524
k127_146409_1	3	578	-1	2105_1	10	ATG	None	None	0.389
k127_146409_2	690	1277	-1	2105_2	00	ATG	GGAG/GAGG	5-10bp	0.371
k127_146409_3	1698	2246	1	2105_3	00	ATG	AGGAG/GGAGG	11-12bp	0.341
k127_146409_4	2455	3258	1	2105_4	01	ATG	AGGAGG	5-10bp	0.399
k127_146432_1	1	1200	-1	2106_1	10	ATG	AGGAGG	5-10bp	0.399
k127_146545_1	3	1496	-1	2107_1	11	Edge	None	None	0.396
k127_146554_1	1	1983	1	2108_1	10	Edge	None	None	0.564
k127_146554_2	2012	2767	1	2108_2	00	ATG	None	None	0.554
k127_146554_3	2941	3627	1	2108_3	00	ATG	None	None	0.574
k127_146554_4	3724	5502	-1	2108_4	00	ATG	None	None	0.574
k127_146554_5	5541	6476	-1	2108_5	00	ATG	None	None	0.580
k127_146554_6	6561	7151	-1	2108_6	00	ATG	None	None	0.562
k127_146554_7	7461	7904	-1	2108_7	00	ATG	None	None	0.552
k127_146554_8	7936	8004	-1	2108_8	01	Edge	None	None	0.565
k127_146579_1	1	1551	1	2109_1	10	Edge	None	None	0.562
k127_146688_1	3	386	1	2110_1	10	Edge	None	None	0.273
k127_146688_2	403	564	1	2110_2	00	ATG	None	None	0.241
k127_146688_3	534	1010	1	2110_3	00	ATG	None	None	0.243
k127_146836_1	3	95	1	2111_1	10	Edge	None	None	0.226
k127_146836_2	117	446	1	2111_2	00	ATG	GGAG/GAGG	5-10bp	0.348
k127_146836_3	473	811	1	2111_3	00	ATG	GGAG/GAGG	5-10bp	0.324
k127_146836_4	850	1062	1	2111_4	00	ATG	GGAG/GAGG	5-10bp	0.254
k127_146836_5	1104	2267	1	2111_5	00	ATG	GGAG/GAGG	5-10bp	0.322
k127_146838_1	3	569	1	2112_1	10	Edge	None	None	0.550
k127_146838_2	579	731	-1	2112_2	00	ATG	None	None	0.477
k127_146838_3	734	1579	-1	2112_3	01	Edge	None	None	0.524
k127_146880_1	1	216	1	2113_1	10	Edge	None	None	0.403
k127_146880_2	206	814	1	2113_2	00	ATG	GGxGG	5-10bp	0.453
k127_146880_3	828	1205	1	2113_3	00	ATG	AGGAGG	5-10bp	0.423
k127_146880_4	1202	1369	1	2113_4	00	ATG	3Base/5BMM	13-15bp	0.446
k127_146880_5	1396	1779	1	2113_5	01	ATG	AGxAGG/AGGxGG	11-12bp	0.453
k127_146905_1	245	4033	-1	2114_1	00	ATG	TATAA	11bp	0.330
k127_146905_2	4069	4185	-1	2114_2	01	Edge	None	None	0.496
k127_146953_1	2	469	1	2115_1	10	Edge	None	None	0.220
k127_146953_2	625	1419	1	2115_2	01	ATG	AGGAG	5-10bp	0.307
k127_147064_1	1	876	1	2116_1	10	Edge	None	None	0.186
k127_147280_1	3	149	1	2117_1	10	Edge	None	None	0.483
k127_147280_2	251	1564	1	2117_2	01	ATG	AGGA	5-10bp	0.489
k127_147285_1	1	1347	-1	2118_1	10	ATG	TAA	11bp	0.402
k127_147395_1	1	273	1	2119_1	10	Edge	None	None	0.326
k127_147395_2	534	1772	1	2119_2	00	ATG	AGGAG	5-10bp	0.349
k127_147395_3	1777	1938	1	2119_3	00	ATG	None	None	0.346
k127_147395_4	1996	2118	1	2119_4	00	ATG	None	None	0.431
k127_147395_5	2366	2905	1	2119_5	00	ATG	AGGAG	5-10bp	0.320
k127_147395_6	2898	3464	1	2119_6	00	ATG	GGAG/GAGG	5-10bp	0.372
k127_147395_7	3474	4646	1	2119_7	00	ATG	GGA/GAG/AGG	5-10bp	0.353
k127_147395_8	4664	4912	1	2119_8	00	ATG	AGGA	5-10bp	0.390
k127_147395_9	5117	5470	1	2119_9	00	ATG	GGAG/GAGG	5-10bp	0.480
k127_147395_10	5652	6344	1	2119_10	00	ATG	GGAG/GAGG	5-10bp	0.338
k127_147395_11	6361	7194	1	2119_11	01	ATG	AGGAG	5-10bp	0.341
k127_147590_1	113	799	-1	2120_1	00	ATG	AGGAG	5-10bp	0.416
k127_147590_2	815	1192	-1	2120_2	01	Edge	None	None	0.378
k127_147619_1	214	1668	-1	2121_1	01	Edge	None	None	0.538
k127_147711_1	3	176	-1	2122_1	10	ATG	None	None	0.540
k127_147711_2	321	1112	1	2122_2	01	ATG	None	None	0.551
k127_147848_1	1	1191	-1	2123_1	11	Edge	None	None	0.315
k127_147852_1	2	952	1	2124_1	10	Edge	None	None	0.298
k127_148290_1	2	316	1	2125_1	10	Edge	None	None	0.225
k127_148290_2	369	1004	1	2125_2	00	ATG	AGGA	5-10bp	0.347
k127_148290_3	1001	1792	-1	2125_3	00	ATG	GGA/GAG/AGG	11-12bp	0.337
k127_148290_4	1785	2351	-1	2125_4	01	Edge	None	None	0.339
k127_148339_1	1	630	-1	2126_1	10	ATG	None	None	0.251
k127_148339_2	646	1440	-1	2126_2	01	Edge	None	None	0.275
k127_148400_1	1	159	-1	2127_1	10	ATG	GGAG/GAGG	5-10bp	0.296
k127_148400_2	277	996	-1	2127_2	00	ATG	GGAGG	5-10bp	0.326
k127_148400_3	1132	1794	-1	2127_3	01	Edge	None	None	0.299
k127_148431_1	2	508	1	2128_1	10	Edge	None	None	0.329
k127_148431_2	617	1081	1	2128_2	00	ATG	AGGAG	5-10bp	0.318
k127_148431_3	1095	2783	1	2128_3	00	ATG	AGGAG	5-10bp	0.362
k127_148431_4	2841	3155	1	2128_4	01	ATG	GGAG/GAGG	5-10bp	0.305
k127_148569_1	1	1590	1	2129_1	10	Edge	None	None	0.194
k127_148698_1	306	1841	-1	2130_1	00	ATG	None	None	0.238
k127_148698_2	2002	2667	1	2130_2	01	ATG	None	None	0.179
k127_148809_1	3	1283	1	2131_1	10	Edge	None	None	0.368
k127_148809_2	1299	1886	1	2131_2	00	ATG	TAA	3bp	0.410
k127_148809_3	1904	2959	1	2131_3	00	ATG	AATAA	14bp	0.399
k127_148809_4	3025	3522	1	2131_4	00	ATG	TAA	12bp	0.386
k127_148822_1	1	1725	-1	2132_1	11	Edge	None	None	0.199
k127_148985_1	434	1021	-1	2133_1	01	Edge	None	None	0.158
k127_149438_1	1	2193	-1	2134_1	10	ATG	GGA/GAG/AGG	5-10bp	0.340
k127_149438_2	2390	2881	1	2134_2	00	ATG	AGGAG	5-10bp	0.360
k127_149438_3	2891	4012	1	2134_3	00	ATG	GGAG/GAGG	5-10bp	0.372
k127_149438_4	4009	5127	1	2134_4	00	ATG	GGAG/GAGG	5-10bp	0.342
k127_149438_5	5130	6443	1	2134_5	00	ATG	GGAG/GAGG	5-10bp	0.365
k127_149438_6	6447	6725	1	2134_6	01	ATG	None	None	0.362
k127_149443_1	2	991	1	2135_1	10	Edge	None	None	0.566
k127_149443_2	1022	2497	-1	2135_2	00	ATG	None	None	0.522
k127_149443_3	2567	4870	-1	2135_3	00	ATG	None	None	0.573
k127_149443_4	4875	5114	-1	2135_4	01	Edge	None	None	0.517
k127_149450_1	3	68	-1	2136_1	10	ATG	None	None	0.348
k127_149450_2	376	1386	1	2136_2	00	ATG	None	None	0.464
k127_149450_3	1450	2766	1	2136_3	00	ATG	AAAA	14bp	0.516
k127_149450_4	2879	3757	1	2136_4	00	ATG	None	None	0.499
k127_149450_5	3759	4349	1	2136_5	01	ATG	None	None	0.443
k127_149502_1	240	524	-1	2137_1	00	ATG	GGA/GAG/AGG	5-10bp	0.316
k127_149502_2	878	2827	1	2137_2	00	ATG	AGGAG	5-10bp	0.358
k127_149502_3	2893	3660	1	2137_3	00	ATG	AGGAG	5-10bp	0.363
k127_149502_4	4018	5226	1	2137_4	00	ATG	AGxAGG/AGGxGG	5-10bp	0.357
k127_149502_5	5340	5561	1	2137_5	01	ATG	GGA/GAG/AGG	5-10bp	0.360
k127_149627_1	2	1375	1	2138_1	11	Edge	None	None	0.491
k127_149652_1	167	1033	-1	2139_1	01	Edge	None	None	0.483
k127_149747_1	2	496	1	2140_1	10	Edge	None	None	0.453
k127_149747_2	538	2310	1	2140_2	00	ATG	TAA	11bp	0.474
k127_149747_3	2329	3447	1	2140_3	00	ATG	TAA	13bp	0.435
k127_149747_4	3389	4219	1	2140_4	00	ATG	None	None	0.475
k127_149747_5	4213	5199	1	2140_5	00	ATG	None	None	0.459
k127_149747_6	5196	6260	1	2140_6	00	ATG	AACAA	14bp	0.480
k127_149747_7	6858	7952	1	2140_7	00	ATG	AAA	15bp	0.524
k127_149747_8	8167	8343	1	2140_8	01	ATG	AACAA	5bp	0.446
k127_149794_1	20	655	-1	2141_1	00	ATG	TAA	4bp	0.393
k127_149794_2	680	1138	-1	2141_2	01	Edge	None	None	0.379
k127_149808_1	1	588	1	2142_1	10	Edge	None	None	0.209
k127_149808_2	732	890	1	2142_2	00	ATG	None	None	0.220
k127_149808_3	863	1930	1	2142_3	00	ATG	None	None	0.228
k127_149808_4	2821	4434	-1	2142_4	00	ATG	None	None	0.229
k127_149808_5	4609	5418	1	2142_5	01	ATG	None	None	0.299
k127_149829_1	3	284	1	2143_1	10	Edge	None	None	0.443
k127_149829_2	661	1986	1	2143_2	00	ATG	AAA	3bp	0.531
k127_149829_3	1995	2885	1	2143_3	00	GTG	TAAA	7bp	0.521
k127_149829_4	3090	3320	1	2143_4	00	ATG	TAA	13bp	0.368
k127_149829_5	3234	3824	-1	2143_5	00	ATG	TAAA	12bp	0.335
k127_149829_6	4322	5626	1	2143_6	00	ATG	TAAA	12bp	0.392
k127_149829_7	5879	6322	1	2143_7	01	ATG	TAA	11bp	0.426
k127_149851_1	1	183	1	2144_1	10	Edge	None	None	0.410
k127_149851_2	199	837	1	2144_2	00	ATG	AGGAGG	5-10bp	0.415
k127_149851_3	1306	2178	-1	2144_3	01	Edge	None	None	0.483
k127_149905_1	3	1619	-1	2145_1	10	ATG	TAA	10bp	0.478
k127_149905_2	1636	2289	-1	2145_2	00	ATG	TAA	3bp	0.476
k127_149905_3	2304	3008	-1	2145_3	00	ATG	AAAAA	12bp	0.501
k127_149905_4	3008	3868	-1	2145_4	00	ATG	None	None	0.527
k127_149905_5	3868	4251	-1	2145_5	01	Edge	None	None	0.505
k127_149911_1	1	1308	1	2146_1	10	Edge	None	None	0.305
k127_149911_2	1426	2184	1	2146_2	00	ATG	None	None	0.348
k127_149911_3	2262	3455	1	2146_3	00	ATG	None	None	0.379
k127_149963_1	2	706	-1	2147_1	10	ATG	TAA	11bp	0.461
k127_149964_1	39	242	-1	2148_1	00	ATG	AGGAG	5-10bp	0.461
k127_149964_2	362	532	-1	2148_2	00	ATG	GGAG/GAGG	5-10bp	0.404
k127_149964_3	634	903	-1	2148_3	00	ATG	GGAG/GAGG	5-10bp	0.463
k127_149964_4	922	1233	-1	2148_4	01	Edge	None	None	0.449
k127_150035_1	1	1269	1	2149_1	10	Edge	None	None	0.581
k127_150035_2	1253	3130	1	2149_2	01	ATG	None	None	0.576
k127_150136_1	3	401	-1	2150_1	10	ATG	GGAG/GAGG	5-10bp	0.301
k127_150136_2	600	857	1	2150_2	00	ATG	AGxAGG/AGGxGG	5-10bp	0.380
k127_150136_3	850	1179	1	2150_3	00	ATG	None	None	0.364
k127_150136_4	1258	1701	-1	2150_4	00	ATG	AGGAG	5-10bp	0.477
k127_150136_5	1849	2730	-1	2150_5	00	ATG	4Base/6BMM	13-15bp	0.477
k127_150136_6	2822	3007	-1	2150_6	00	TTG	GGAG/GAGG	5-10bp	0.387
k127_150136_7	3106	3954	1	2150_7	01	ATG	GGAG/GAGG	5-10bp	0.486
k127_150202_1	17	964	-1	2151_1	00	TTG	AATAA	13bp	0.397
k127_150204_1	2	331	-1	2152_1	10	ATG	GGAGG	5-10bp	0.267
k127_150204_2	334	1038	-1	2152_2	00	ATG	GGA/GAG/AGG	5-10bp	0.241
k127_150286_1	3	506	1	2153_1	10	Edge	None	None	0.331
k127_150286_2	715	1080	1	2153_2	01	ATG	GGA/GAG/AGG	5-10bp	0.320
k127_150296_1	1	1083	-1	2154_1	10	ATG	AACAA	7bp	0.524
k127_150296_2	1429	1938	-1	2154_2	01	Edge	None	None	0.478
k127_150345_1	37	351	1	2155_1	00	ATG	None	None	0.568
k127_150345_2	438	1055	1	2155_2	00	ATG	None	None	0.544
k127_150345_3	1057	1686	1	2155_3	00	ATG	None	None	0.527
k127_150345_4	1704	1994	1	2155_4	00	ATG	None	None	0.505
k127_150345_5	2000	2827	1	2155_5	00	ATG	None	None	0.571
k127_150345_6	2855	3124	1	2155_6	00	ATG	None	None	0.474
k127_150345_7	3165	3560	1	2155_7	00	ATG	None	None	0.530
k127_150345_8	3565	4305	1	2155_8	00	ATG	None	None	0.568
k127_150345_9	4334	4702	1	2155_9	01	ATG	None	None	0.561
k127_150428_1	71	1387	-1	2156_1	00	ATG	TAAAAA	10bp	0.496
k127_150428_2	1447	2655	-1	2156_2	00	ATG	None	None	0.456
k127_150428_3	2829	2933	-1	2156_3	01	Edge	None	None	0.419
k127_150600_1	85	1095	1	2157_1	00	ATG	AGGAG	5-10bp	0.658
k127_150600_2	1125	1529	1	2157_2	01	ATG	None	None	0.602
k127_150714_1	3	1388	1	2158_1	10	Edge	None	None	0.478
k127_150753_1	3	62	-1	2159_1	10	ATG	AAAA	13bp	0.433
k127_150753_2	393	1682	1	2159_2	01	ATG	None	None	0.474
k127_150857_1	2	340	-1	2160_1	10	ATG	None	None	0.481
k127_150857_2	657	1121	1	2160_2	01	ATG	AAA	14bp	0.452
k127_150875_1	38	1387	1	2161_1	01	ATG	AGGAG	5-10bp	0.233
k127_151176_1	3	638	-1	2162_1	10	ATG	TAA	4bp	0.392
k127_151176_2	699	1364	-1	2162_2	01	Edge	None	None	0.402
k127_151242_1	2	64	-1	2163_1	10	ATG	None	None	0.190
k127_151242_2	194	1063	1	2163_2	01	ATG	TTTTT	12bp	0.528
k127_151277_1	160	1818	1	2164_1	01	ATG	None	None	0.196
k127_151308_1	1	393	1	2165_1	10	Edge	None	None	0.514
k127_151308_2	446	871	1	2165_2	00	ATG	AATAA	15bp	0.472
k127_151308_3	933	1622	1	2165_3	01	ATG	None	None	0.487
k127_151502_1	2	265	-1	2166_1	10	ATG	AGGA	5-10bp	0.564
k127_151502_2	336	632	-1	2166_2	00	ATG	None	None	0.539
k127_151502_3	793	1023	1	2166_3	01	ATG	GGAG/GAGG	5-10bp	0.511
k127_151602_1	1	1881	1	2167_1	10	Edge	None	None	0.273
k127_151602_2	1898	2080	1	2167_2	00	ATG	None	None	0.251
k127_151602_3	2242	2817	1	2167_3	00	TTG	None	None	0.208
k127_151602_4	2843	3325	1	2167_4	00	ATG	AGGAG	5-10bp	0.275
k127_151602_5	3388	4830	1	2167_5	00	ATG	None	None	0.225
k127_151602_6	4968	5522	1	2167_6	00	ATG	AGGAG	5-10bp	0.303
k127_151602_7	5631	6146	1	2167_7	01	ATG	AGGAG	5-10bp	0.322
k127_151642_1	110	1588	1	2168_1	01	ATG	None	None	0.187
k127_151750_1	2	220	-1	2169_1	10	TTG	GGA/GAG/AGG	5-10bp	0.251
k127_151750_2	278	1660	-1	2169_2	00	ATG	None	None	0.249
k127_151750_3	1650	2840	-1	2169_3	00	ATG	None	None	0.248
k127_151750_4	2876	3454	-1	2169_4	00	ATG	None	None	0.244
k127_151750_5	3462	3884	-1	2169_5	00	ATG	GGAG/GAGG	5-10bp	0.229
k127_151750_6	4023	4481	1	2169_6	00	GTG	None	None	0.285
k127_151854_1	2	772	-1	2170_1	10	ATG	None	None	0.541
k127_151968_1	98	292	-1	2171_1	00	ATG	None	None	0.349
k127_151968_2	795	1019	-1	2171_2	00	TTG	None	None	0.396
k127_151968_3	1155	1661	-1	2171_3	00	ATG	None	None	0.333
k127_151968_4	1864	2304	-1	2171_4	00	ATG	None	None	0.329
k127_151968_5	2374	2889	-1	2171_5	00	ATG	None	None	0.291
k127_151968_6	3003	3191	-1	2171_6	00	ATG	GGA/GAG/AGG	5-10bp	0.344
k127_151968_7	3449	3556	-1	2171_7	00	ATG	AGGAG(G)/GGAGG	13-15bp	0.278
k127_151968_8	3595	3705	-1	2171_8	00	ATG	None	None	0.369
k127_151993_1	29	976	1	2172_1	00	ATG	None	None	0.575
k127_152043_1	2	223	1	2173_1	10	Edge	None	None	0.360
k127_152043_2	239	1048	1	2173_2	00	ATG	None	None	0.338
k127_152043_3	1289	1921	1	2173_3	01	ATG	None	None	0.445
k127_152076_1	2	694	1	2174_1	10	Edge	None	None	0.504
k127_152076_2	851	1009	-1	2174_2	01	Edge	None	None	0.560
k127_152084_1	3	1151	-1	2175_1	10	ATG	None	None	0.545
k127_152084_2	1165	1263	1	2175_2	01	ATG	GGAG/GAGG	5-10bp	0.222
k127_152124_1	3	167	-1	2176_1	10	ATG	AACAA	12bp	0.467
k127_152124_2	269	1027	-1	2176_2	00	ATG	TAAA	12bp	0.494
k127_152124_3	1088	1768	-1	2176_3	01	Edge	None	None	0.498
k127_152220_1	407	1246	1	2177_1	01	ATG	None	None	0.282
k127_152223_1	3	305	-1	2178_1	10	TTG	None	None	0.578
k127_152223_2	390	824	-1	2178_2	00	ATG	AGGAG	5-10bp	0.469
k127_152223_3	1164	1598	-1	2178_3	00	ATG	AGGAGG	5-10bp	0.503
k127_152223_4	1642	1857	-1	2178_4	00	ATG	AGGAG	5-10bp	0.472
k127_152223_5	1942	3024	-1	2178_5	01	Edge	None	None	0.576
k127_152314_1	3	134	1	2179_1	10	Edge	None	None	0.409
k127_152314_2	203	1480	-1	2179_2	00	ATG	TAAA	12bp	0.426
k127_152314_3	1608	2660	1	2179_3	01	ATG	TAGAA	5bp	0.359
k127_152660_1	3	2186	1	2180_1	11	Edge	None	None	0.279
k127_152897_1	164	796	-1	2181_1	00	GTG	GGAG/GAGG	5-10bp	0.362
k127_152897_2	1171	1278	-1	2181_2	01	Edge	None	None	0.463
k127_152930_1	1279	1338	1	2182_1	01	ATG	TATAA	12bp	0.517
k127_153001_1	1	102	-1	2183_1	10	ATG	AAAA	14bp	0.314
k127_153001_2	128	2179	1	2183_2	00	ATG	AAA	14bp	0.545
k127_153001_3	2214	3632	-1	2183_3	00	ATG	AAA	14bp	0.498
k127_153159_1	3	368	-1	2184_1	10	ATG	GGAG/GAGG	5-10bp	0.276
k127_153159_2	497	937	-1	2184_2	00	ATG	AGGAG	5-10bp	0.240
k127_153159_3	953	1150	-1	2184_3	00	ATG	GGAG/GAGG	5-10bp	0.268
k127_153159_4	1152	1877	-1	2184_4	00	ATG	GGAG/GAGG	5-10bp	0.285
k127_153159_5	1974	2036	1	2184_5	01	ATG	AGGAG	5-10bp	0.302
k127_153180_1	1	408	1	2185_1	10	Edge	None	None	0.520
k127_153180_2	409	1083	1	2185_2	01	ATG	None	None	0.521
k127_153210_1	3	875	1	2186_1	10	Edge	None	None	0.540
k127_153210_2	1023	2156	1	2186_2	00	ATG	TAA	12bp	0.391
k127_153210_3	2237	2740	1	2186_3	01	ATG	TAA	4bp	0.399
k127_153216_1	1	1236	-1	2187_1	11	Edge	None	None	0.486
k127_153234_1	1	681	1	2188_1	10	Edge	None	None	0.432
k127_153234_2	789	1832	1	2188_2	01	ATG	GGAG/GAGG	5-10bp	0.391
k127_153280_1	2	355	-1	2189_1	10	ATG	GGAG/GAGG	5-10bp	0.424
k127_153280_2	672	1142	1	2189_2	01	ATG	GGAG/GAGG	5-10bp	0.359
k127_153474_1	1	435	1	2190_1	10	Edge	None	None	0.451
k127_153474_2	550	876	1	2190_2	00	ATG	None	None	0.370
k127_153474_3	886	1164	1	2190_3	00	ATG	None	None	0.394
k127_153504_1	3	233	1	2191_1	10	Edge	None	None	0.593
k127_153504_2	273	1439	1	2191_2	00	ATG	AAA	15bp	0.544
k127_153504_3	1483	1764	1	2191_3	01	ATG	AATAA	14bp	0.539
k127_153600_1	2	2563	-1	2192_1	10	ATG	None	None	0.548
k127_153600_2	2706	4343	1	2192_2	01	ATG	None	None	0.529
k127_153685_1	56	664	-1	2193_1	00	ATG	TAA	4bp	0.274
k127_153685_2	794	1222	1	2193_2	00	ATG	TAA	10bp	0.252
k127_153685_3	1314	1436	1	2193_3	01	ATG	TAA	6bp	0.285
k127_153774_1	3	341	-1	2194_1	10	ATG	AGGA	5-10bp	0.322
k127_153774_2	604	1200	1	2194_2	01	ATG	GGA/GAG/AGG	5-10bp	0.353
k127_153803_1	1	744	1	2195_1	10	Edge	None	None	0.523
k127_153803_2	751	1974	1	2195_2	00	ATG	None	None	0.510
k127_153803_3	1964	2029	-1	2195_3	01	Edge	None	None	0.576
k127_153847_1	3	371	-1	2196_1	10	ATG	GGA/GAG/AGG	5-10bp	0.472
k127_153847_2	388	1449	-1	2196_2	00	ATG	AGGAG	5-10bp	0.521
k127_153847_3	1442	1789	-1	2196_3	00	ATG	GGAGG	5-10bp	0.483
k127_153847_4	1789	2154	-1	2196_4	00	ATG	GGAGG	5-10bp	0.527
k127_153847_5	2151	3068	-1	2196_5	00	TTG	AGxAGG/AGGxGG	5-10bp	0.521
k127_153847_6	3062	3583	-1	2196_6	00	ATG	AGGAGG	5-10bp	0.513
k127_153847_7	3573	3734	-1	2196_7	00	ATG	GGAG/GAGG	5-10bp	0.512
k127_153847_8	3715	4107	-1	2196_8	00	GTG	AGGAGG	11-12bp	0.463
k127_153847_9	4130	4573	-1	2196_9	00	ATG	GGAGG	5-10bp	0.453
k127_153847_10	4566	4904	-1	2196_10	00	ATG	GGAG/GAGG	5-10bp	0.463
k127_153847_11	4905	5255	-1	2196_11	00	GTG	AGGAG/GGAGG	11-12bp	0.524
k127_153847_12	5275	6279	-1	2196_12	00	ATG	AGGAGG	5-10bp	0.511
k127_153847_13	6308	6646	-1	2196_13	00	ATG	AGGAGG	5-10bp	0.531
k127_153847_14	6667	7659	-1	2196_14	00	ATG	AGGAGG	5-10bp	0.498
k127_153847_15	7664	8809	-1	2196_15	00	ATG	AGGAGG	5-10bp	0.503
k127_153847_16	8861	9001	-1	2196_16	01	Edge	None	None	0.418
k127_153878_1	2	265	1	2197_1	10	Edge	None	None	0.307
k127_153878_2	344	1030	1	2197_2	00	ATG	GGAG/GAGG	5-10bp	0.240
k127_153878_3	1057	2460	-1	2197_3	01	Edge	None	None	0.271
k127_154014_1	3	659	1	2198_1	10	Edge	None	None	0.461
k127_154014_2	712	1122	-1	2198_2	01	Edge	None	None	0.421
k127_154175_1	2	553	1	2199_1	10	Edge	None	None	0.351
k127_154175_2	540	1169	1	2199_2	01	ATG	None	None	0.333
k127_154185_1	304	459	1	2200_1	00	ATG	AGGAGG	5-10bp	0.436
k127_154185_2	530	1720	1	2200_2	01	ATG	AGGAG	5-10bp	0.420
k127_154265_1	3	674	-1	2201_1	10	ATG	AGGA/GGAG/GAGG	11-12bp	0.546
k127_154265_2	1068	1232	-1	2201_2	01	Edge	None	None	0.503
k127_154355_1	186	680	-1	2202_1	00	ATG	None	None	0.244
k127_154355_2	869	1696	1	2202_2	01	ATG	None	None	0.225
k127_154456_1	1	204	1	2203_1	10	Edge	None	None	0.461
k127_154456_2	436	1710	1	2203_2	00	ATG	TAA	9bp	0.489
k127_154456_3	1714	2469	1	2203_3	00	ATG	AATAA	3bp	0.472
k127_154456_4	2563	4524	1	2203_4	00	ATG	TAAA	12bp	0.475
k127_154456_5	4691	5158	1	2203_5	00	ATG	AAA	7bp	0.462
k127_154502_1	2	409	-1	2204_1	10	ATG	TAAA	12bp	0.475
k127_154502_2	612	1217	1	2204_2	01	ATG	TAAAAA	11bp	0.495
k127_154713_1	1	387	1	2205_1	10	Edge	None	None	0.310
k127_154713_2	489	1109	1	2205_2	01	TTG	AGxAGG/AGGxGG	5-10bp	0.288
k127_154870_1	3	299	-1	2206_1	10	ATG	AATAA	6bp	0.566
k127_154870_2	477	947	-1	2206_2	00	ATG	TAAAAA	11bp	0.459
k127_154870_3	978	1265	-1	2206_3	01	Edge	None	None	0.503
k127_154965_1	2	895	1	2207_1	10	Edge	None	None	0.423
k127_154965_2	1022	1213	1	2207_2	01	TTG	AAAAA	11bp	0.354
k127_155043_1	3	113	-1	2208_1	10	ATG	TAAA	11bp	0.486
k127_155043_2	134	364	-1	2208_2	00	ATG	AAAAA	8bp	0.485
k127_155043_3	641	1177	1	2208_3	01	ATG	None	None	0.467
k127_155098_1	91	2415	-1	2209_1	00	ATG	None	None	0.179
k127_155099_1	1	486	1	2210_1	10	Edge	None	None	0.486
k127_155099_2	681	2261	1	2210_2	01	ATG	GGAG/GAGG	5-10bp	0.453
k127_155100_1	3	392	1	2211_1	10	Edge	None	None	0.305
k127_155100_2	379	1014	1	2211_2	00	ATG	None	None	0.308
k127_155100_3	1236	1703	1	2211_3	01	ATG	GGAG/GAGG	5-10bp	0.372
k127_155139_1	3	1310	1	2212_1	11	Edge	None	None	0.591
k127_155179_1	3	419	-1	2213_1	10	ATG	AGGAGG	5-10bp	0.535
k127_155179_2	588	1196	-1	2213_2	00	ATG	GGAGG	5-10bp	0.452
k127_155179_3	1183	1452	-1	2213_3	01	Edge	None	None	0.459
k127_155212_1	3	215	1	2214_1	10	Edge	None	None	0.653
k127_155212_2	325	1134	1	2214_2	01	TTG	AGGAG	5-10bp	0.680
k127_155323_1	1	396	-1	2215_1	10	ATG	None	None	0.503
k127_155323_2	457	1371	-1	2215_2	00	ATG	AGGA	5-10bp	0.537
k127_155341_1	3	167	-1	2216_1	10	ATG	AGGAG	5-10bp	0.467
k127_155341_2	140	1036	-1	2216_2	01	Edge	None	None	0.456
k127_155419_1	2	634	1	2217_1	10	Edge	None	None	0.276
k127_155419_2	673	1380	1	2217_2	01	ATG	GGAG/GAGG	5-10bp	0.266
k127_155431_1	3	2018	1	2218_1	10	Edge	None	None	0.384
k127_155431_2	2206	2964	-1	2218_2	00	ATG	AATAA	14bp	0.241
k127_155431_3	2979	4217	-1	2218_3	00	ATG	AAAAA	12bp	0.265
k127_155431_4	4767	6125	1	2218_4	00	ATG	TAA	14bp	0.372
k127_155431_5	6150	8045	1	2218_5	00	ATG	AAA	4bp	0.399
k127_155431_6	8023	8526	1	2218_6	01	ATG	TAA	3bp	0.373
k127_155444_1	2	778	-1	2219_1	10	ATG	GGA/GAG/AGG	5-10bp	0.214
k127_155444_2	783	1916	-1	2219_2	00	ATG	GGA/GAG/AGG	5-10bp	0.219
k127_155444_3	2051	2734	-1	2219_3	00	ATG	AGGAG	5-10bp	0.360
k127_155444_4	2880	3722	-1	2219_4	00	ATG	AGGA	5-10bp	0.222
k127_155444_5	3809	4252	-1	2219_5	00	ATG	AGGAG	5-10bp	0.209
k127_155444_6	4293	4754	-1	2219_6	00	ATG	None	None	0.169
k127_155444_7	4747	5868	-1	2219_7	00	ATG	AGGAG	5-10bp	0.216
k127_155444_8	5938	6342	-1	2219_8	00	ATG	GGA/GAG/AGG	5-10bp	0.227
k127_155444_9	6442	8823	1	2219_9	00	ATG	GGA/GAG/AGG	11-12bp	0.231
k127_155444_10	8820	9176	-1	2219_10	00	ATG	AGGAG	5-10bp	0.218
k127_155444_11	9226	11124	-1	2219_11	00	ATG	AGGAG	5-10bp	0.304
k127_155444_12	11127	12866	-1	2219_12	00	ATG	AGGAG	5-10bp	0.325
k127_155444_13	13010	14692	1	2219_13	00	ATG	GGAG/GAGG	5-10bp	0.209
k127_155444_14	14722	15357	-1	2219_14	00	ATG	AGGA	5-10bp	0.231
k127_155444_15	15359	16216	-1	2219_15	00	ATG	AGGAG	5-10bp	0.234
k127_155444_16	16249	18450	-1	2219_16	00	ATG	GGA/GAG/AGG	5-10bp	0.208
k127_155444_17	18520	19314	-1	2219_17	00	ATG	AGGAG	5-10bp	0.258
k127_155444_18	19431	19847	-1	2219_18	00	ATG	AGGA/GGAG/GAGG	11-12bp	0.225
k127_155444_19	19981	23109	-1	2219_19	00	ATG	GGA/GAG/AGG	5-10bp	0.251
k127_155444_20	23201	23890	-1	2219_20	00	ATG	AGGA/GGAG/GAGG	11-12bp	0.168
k127_155444_21	23914	25293	-1	2219_21	00	ATG	GGA/GAG/AGG	5-10bp	0.180
k127_155444_22	25354	25668	-1	2219_22	00	ATG	AGGAG	5-10bp	0.308
k127_155444_23	25679	25915	-1	2219_23	00	ATG	GGA/GAG/AGG	5-10bp	0.190
k127_155444_24	25984	26364	-1	2219_24	00	ATG	GGAG/GAGG	5-10bp	0.255
k127_155444_25	26422	27576	-1	2219_25	00	ATG	GGA/GAG/AGG	5-10bp	0.264
k127_155444_26	27638	28921	-1	2219_26	00	ATG	AGGA/GGAG/GAGG	11-12bp	0.214
k127_155444_27	29008	31167	-1	2219_27	00	GTG	GGA/GAG/AGG	5-10bp	0.249
k127_155444_28	31245	33635	-1	2219_28	00	ATG	AGGAG	5-10bp	0.242
k127_155444_29	33647	33898	-1	2219_29	00	ATG	None	None	0.183
k127_155444_30	33977	34909	-1	2219_30	00	ATG	AGGAGG	5-10bp	0.222
k127_155444_31	35337	36827	-1	2219_31	00	ATG	GGAG/GAGG	5-10bp	0.203
k127_155444_32	36918	38498	-1	2219_32	00	ATG	GGA/GAG/AGG	5-10bp	0.171
k127_155444_33	38561	40369	-1	2219_33	00	GTG	GGA/GAG/AGG	5-10bp	0.264
k127_155444_34	40438	42546	-1	2219_34	00	ATG	AGGAG	5-10bp	0.272
k127_155444_35	42683	43912	-1	2219_35	00	ATG	GGAG/GAGG	5-10bp	0.306
k127_155444_36	43932	44573	-1	2219_36	00	ATG	AGGAG	5-10bp	0.212
k127_155444_37	44617	47721	-1	2219_37	00	ATG	AGGAG	5-10bp	0.266
k127_155444_38	47997	48449	-1	2219_38	00	ATG	None	None	0.243
k127_155444_39	48466	48885	-1	2219_39	00	ATG	AGGAG	5-10bp	0.293
k127_155444_40	49007	49186	-1	2219_40	00	ATG	AGGAG	5-10bp	0.306
k127_155444_41	49189	49701	-1	2219_41	00	ATG	None	None	0.220
k127_155444_42	49717	50274	-1	2219_42	00	ATG	AGGA	5-10bp	0.272
k127_155444_43	50292	50465	-1	2219_43	00	ATG	AGGAG	5-10bp	0.253
k127_155444_44	50508	52757	-1	2219_44	00	ATG	AGGAG	5-10bp	0.265
k127_155444_45	52854	53123	1	2219_45	00	ATG	None	None	0.156
k127_155444_46	53133	54035	-1	2219_46	00	ATG	AGGA	5-10bp	0.271
k127_155444_47	54022	54717	-1	2219_47	00	ATG	GGA/GAG/AGG	5-10bp	0.274
k127_155444_48	54781	55641	-1	2219_48	00	ATG	AGGAG	5-10bp	0.251
k127_155444_49	55631	56539	-1	2219_49	00	ATG	AGGA	5-10bp	0.257
k127_155444_50	56544	57200	-1	2219_50	00	ATG	None	None	0.294
k127_155444_51	57253	57582	1	2219_51	00	ATG	None	None	0.188
k127_155444_52	57733	58806	-1	2219_52	00	ATG	AGGAG	5-10bp	0.302
k127_155444_53	58984	59367	-1	2219_53	00	ATG	GGA/GAG/AGG	11-12bp	0.167
k127_155444_54	59419	60057	1	2219_54	00	ATG	None	None	0.244
k127_155444_55	60075	60716	-1	2219_55	00	ATG	GGA/GAG/AGG	5-10bp	0.254
k127_155444_56	60802	61803	1	2219_56	00	ATG	None	None	0.241
k127_155444_57	61833	62312	-1	2219_57	00	ATG	AGGA	5-10bp	0.237
k127_155444_58	62309	63595	-1	2219_58	00	ATG	GGAG/GAGG	5-10bp	0.288
k127_155444_59	63570	64682	-1	2219_59	00	ATG	None	None	0.187
k127_155444_60	64765	65385	-1	2219_60	01	Edge	None	None	0.240
k127_155501_1	2	487	1	2220_1	10	Edge	None	None	0.535
k127_155501_2	970	1374	1	2220_2	00	GTG	4Base/6BMM	13-15bp	0.583
k127_155501_3	1371	1703	1	2220_3	00	ATG	AGGAGG	5-10bp	0.550
k127_155501_4	1803	2843	1	2220_4	00	ATG	AGGAG	5-10bp	0.524
k127_155501_5	2909	3214	1	2220_5	01	ATG	GGA/GAG/AGG	5-10bp	0.412
k127_155507_1	2	139	-1	2221_1	10	ATG	AATAA	7bp	0.464
k127_155507_2	684	1097	1	2221_2	00	ATG	AATAA	7bp	0.457
k127_155579_1	1179	1334	-1	2222_1	01	Edge	None	None	0.128
k127_155591_1	57	290	-1	2223_1	00	ATG	TAA	13bp	0.363
k127_155591_2	587	841	1	2223_2	00	ATG	TAA	11bp	0.369
k127_155591_3	834	1430	1	2223_3	01	ATG	TAA	12bp	0.539
k127_155593_1	225	896	-1	2224_1	00	ATG	AGGAG	5-10bp	0.467
k127_155593_2	984	1106	-1	2224_2	01	Edge	None	None	0.553
k127_155630_1	55	1449	-1	2225_1	00	ATG	None	None	0.569
k127_155630_2	1862	2953	1	2225_2	00	ATG	AGGA	5-10bp	0.577
k127_155630_3	3082	4530	1	2225_3	00	ATG	GGAGG	5-10bp	0.550
k127_155630_4	4853	5725	-1	2225_4	00	ATG	None	None	0.564
k127_155630_5	5913	6773	1	2225_5	00	ATG	None	None	0.581
k127_155630_6	6969	7895	1	2225_6	00	ATG	None	None	0.554
k127_155630_7	8049	8951	-1	2225_7	00	ATG	AGGAG	5-10bp	0.586
k127_155630_8	9318	10688	1	2225_8	00	ATG	AGGAGG	5-10bp	0.584
k127_155630_9	10968	11528	1	2225_9	01	ATG	None	None	0.549
k127_155652_1	103	3216	1	2226_1	00	ATG	None	None	0.222
k127_155652_2	3324	3428	1	2226_2	01	GTG	None	None	0.229
k127_155678_1	3	953	-1	2227_1	10	ATG	TAGAA	7bp	0.426
k127_155678_2	963	1202	-1	2227_2	00	ATG	TAA	4bp	0.400
k127_155678_3	1383	1613	-1	2227_3	01	Edge	None	None	0.429
k127_155690_1	1	120	1	2228_1	10	Edge	None	None	0.425
k127_155690_2	131	1519	1	2228_2	01	ATG	AGGAG	5-10bp	0.333
k127_155736_1	105	779	1	2229_1	00	ATG	AAAAAA	12bp	0.253
k127_155736_2	1037	1708	-1	2229_2	00	ATG	AAAAAA	12bp	0.257
k127_155779_1	1	285	1	2230_1	10	Edge	None	None	0.242
k127_155779_2	298	1317	1	2230_2	01	ATG	GGAG/GAGG	5-10bp	0.282
k127_155849_1	3	593	-1	2231_1	10	ATG	GGxGG	5-10bp	0.318
k127_155849_2	660	1094	-1	2231_2	01	Edge	None	None	0.313
k127_155856_1	134	874	1	2232_1	00	ATG	AGGA	5-10bp	0.420
k127_155856_2	767	1984	-1	2232_2	00	ATG	AGGAGG	5-10bp	0.500
k127_155856_3	2150	2833	1	2232_3	00	ATG	GGA/GAG/AGG	5-10bp	0.423
k127_155856_4	2894	3079	1	2232_4	01	ATG	None	None	0.392
k127_155868_1	3	341	1	2233_1	10	Edge	None	None	0.322
k127_155868_2	338	742	1	2233_2	00	ATG	None	None	0.368
k127_155868_3	776	1204	1	2233_3	00	ATG	None	None	0.287
k127_155868_4	1206	1403	1	2233_4	01	ATG	None	None	0.318
k127_156022_1	3	302	1	2234_1	10	Edge	None	None	0.650
k127_156022_2	313	669	1	2234_2	00	ATG	AGGAGG	5-10bp	0.529
k127_156022_3	669	2165	1	2234_3	00	ATG	AGGAGG	5-10bp	0.530
k127_156022_4	2178	2411	1	2234_4	00	ATG	AGGAGG	5-10bp	0.543
k127_156022_5	2546	3154	1	2234_5	01	ATG	GGAGG	5-10bp	0.575
k127_156059_1	3	1985	-1	2235_1	11	Edge	None	None	0.484
k127_156115_1	1	2166	-1	2236_1	11	Edge	None	None	0.374
k127_156418_1	3	218	-1	2237_1	10	ATG	None	None	0.486
k127_156418_2	419	1486	-1	2237_2	00	ATG	None	None	0.445
k127_156418_3	1467	1967	-1	2237_3	00	ATG	AGGTG	10bp	0.449
k127_156418_4	2004	3317	-1	2237_4	00	ATG	None	None	0.449
k127_156418_5	3366	4556	-1	2237_5	00	ATG	None	None	0.469
k127_156418_6	4590	5384	-1	2237_6	00	ATG	None	None	0.474
k127_156418_7	5389	6651	-1	2237_7	00	ATG	None	None	0.463
k127_156418_8	6668	7771	-1	2237_8	00	ATG	None	None	0.463
k127_156418_9	7789	8985	-1	2237_9	00	ATG	None	None	0.476
k127_156418_10	8982	10124	-1	2237_10	01	Edge	None	None	0.495
k127_156495_1	1	1338	1	2238_1	10	Edge	None	None	0.374
k127_156495_2	1335	2222	-1	2238_2	00	ATG	GGAG/GAGG	5-10bp	0.360
k127_156495_3	2245	2790	1	2238_3	00	ATG	GGAG/GAGG	5-10bp	0.352
k127_156511_1	2	523	1	2239_1	10	Edge	None	None	0.544
k127_156511_2	794	1984	1	2239_2	01	ATG	None	None	0.567
k127_156659_1	112	2223	-1	2240_1	00	ATG	AGxAGG/AGGxGG	5-10bp	0.527
k127_156659_2	2233	4176	-1	2240_2	00	ATG	GGAGG	5-10bp	0.542
k127_156659_3	4189	5028	-1	2240_3	01	Edge	None	None	0.581
k127_156672_1	3	1013	1	2241_1	11	Edge	None	None	0.351
k127_156729_1	3	269	1	2242_1	10	Edge	None	None	0.483
k127_156729_2	266	484	1	2242_2	00	ATG	AAA	8bp	0.416
k127_156729_3	504	917	1	2242_3	00	ATG	TAA	12bp	0.495
k127_156729_4	966	1352	1	2242_4	00	ATG	AAAAA	12bp	0.506
k127_156729_5	1458	1673	1	2242_5	01	ATG	TAAA	12bp	0.435
k127_156904_1	2	121	1	2243_1	10	Edge	None	None	0.500
k127_156904_2	118	1143	1	2243_2	01	ATG	None	None	0.585
k127_156939_1	2	1369	-1	2244_1	10	ATG	TAA	14bp	0.329
k127_156966_1	1	2073	-1	2245_1	11	Edge	None	None	0.536
k127_157053_1	3	194	-1	2246_1	10	ATG	None	None	0.552
k127_157053_2	217	741	-1	2246_2	00	ATG	None	None	0.501
k127_157053_3	738	2009	-1	2246_3	01	Edge	None	None	0.497
k127_157136_1	2	646	-1	2247_1	10	ATG	GGA/GAG/AGG	5-10bp	0.358
k127_157136_2	651	1121	-1	2247_2	01	Edge	None	None	0.369
k127_157240_1	2	1165	-1	2248_1	10	ATG	None	None	0.607
k127_157240_2	1165	2301	-1	2248_2	00	ATG	None	None	0.573
k127_157240_3	2334	3053	-1	2248_3	00	ATG	None	None	0.574
k127_157240_4	3099	4163	-1	2248_4	01	Edge	None	None	0.592
k127_157302_1	1	549	1	2249_1	10	Edge	None	None	0.526
k127_157302_2	542	1462	1	2249_2	00	ATG	TAAA	13bp	0.486
k127_157302_3	1556	1930	-1	2249_3	00	ATG	TAA	15bp	0.395
k127_157302_4	1927	2238	-1	2249_4	00	ATG	TAAA	12bp	0.452
k127_157376_1	2	289	1	2250_1	10	Edge	None	None	0.285
k127_157376_2	683	1729	1	2250_2	01	ATG	GGA/GAG/AGG	5-10bp	0.306
k127_157476_1	3	743	1	2251_1	10	Edge	None	None	0.583
k127_157476_2	747	1526	1	2251_2	01	ATG	None	None	0.626
k127_157497_1	3	1214	1	2252_1	10	Edge	None	None	0.281
k127_157499_1	1	1371	-1	2253_1	10	ATG	None	None	0.218
k127_157541_1	2	604	1	2254_1	10	Edge	None	None	0.363
k127_157541_2	692	2140	1	2254_2	00	ATG	None	None	0.351
k127_157541_3	2317	2523	1	2254_3	01	ATG	None	None	0.309
k127_157671_1	2	187	1	2255_1	10	Edge	None	None	0.468
k127_157671_2	184	534	1	2255_2	00	ATG	AGGAGG	5-10bp	0.442
k127_157671_3	539	763	1	2255_3	00	ATG	AGxAGG/AGGxGG	5-10bp	0.440
k127_157671_4	881	1135	1	2255_4	00	GTG	AGGAGG	5-10bp	0.404
k127_157671_5	1340	1597	1	2255_5	00	GTG	GGAG/GAGG	5-10bp	0.442
k127_157671_6	1594	2184	1	2255_6	00	ATG	AGGAG	5-10bp	0.462
k127_157756_1	1	1500	1	2256_1	10	Edge	None	None	0.444
k127_157866_1	3	554	1	2257_1	10	Edge	None	None	0.553
k127_157866_2	567	1331	1	2257_2	01	ATG	None	None	0.570
k127_157997_1	2	427	1	2258_1	10	Edge	None	None	0.390
k127_157997_2	441	1610	1	2258_2	01	ATG	AAA	3bp	0.336
k127_158107_1	2	337	1	2259_1	10	Edge	None	None	0.211
k127_158107_2	340	1455	-1	2259_2	01	Edge	None	None	0.258
k127_158126_1	2	280	-1	2260_1	10	ATG	None	None	0.498
k127_158126_2	481	1296	1	2260_2	01	ATG	AGGAGG	5-10bp	0.580
k127_158257_1	3	71	-1	2261_1	10	ATG	AGGA	5-10bp	0.435
k127_158257_2	85	3408	-1	2261_2	00	GTG	None	None	0.523
k127_158257_3	4051	5493	-1	2261_3	00	ATG	None	None	0.569
k127_158257_4	5528	6973	-1	2261_4	00	ATG	None	None	0.583
k127_158257_5	7270	8175	-1	2261_5	00	ATG	None	None	0.556
k127_158257_6	8162	9427	-1	2261_6	00	ATG	None	None	0.579
k127_158257_7	9418	10578	-1	2261_7	00	ATG	None	None	0.543
k127_158257_8	11433	12653	-1	2261_8	00	ATG	None	None	0.541
k127_158257_9	12703	13170	-1	2261_9	01	Edge	None	None	0.541
k127_158547_1	726	1028	1	2262_1	00	ATG	TAAAAA	14bp	0.528
k127_158547_2	1064	1459	1	2262_2	00	ATG	TAAAAA	12bp	0.465
k127_158586_1	3	458	-1	2263_1	10	ATG	GGAG/GAGG	5-10bp	0.480
k127_158586_2	690	1865	-1	2263_2	01	Edge	None	None	0.411
k127_158891_1	2	88	1	2264_1	10	Edge	None	None	0.425
k127_158891_2	241	669	1	2264_2	00	ATG	None	None	0.343
k127_158891_3	757	1050	1	2264_3	01	GTG	None	None	0.588
k127_159102_1	3	2255	-1	2265_1	10	ATG	GGAG/GAGG	5-10bp	0.387
k127_159102_2	2448	2561	1	2265_2	01	ATG	GGAG/GAGG	5-10bp	0.395
k127_159243_1	1	2769	1	2266_1	10	Edge	None	None	0.418
k127_159243_2	2772	3053	1	2266_2	00	ATG	TAAA	12bp	0.404
k127_159243_3	3066	3530	1	2266_3	00	GTG	TAAA	11bp	0.411
k127_159243_4	3534	4025	1	2266_4	00	ATG	TAAA	12bp	0.378
k127_159243_5	4036	4158	1	2266_5	01	ATG	AATAA	5bp	0.374
k127_159295_1	1	267	-1	2267_1	10	ATG	AGGAG	3-4bp	0.356
k127_159295_2	353	862	-1	2267_2	00	ATG	GGAG/GAGG	5-10bp	0.341
k127_159295_3	1023	1823	1	2267_3	00	ATG	AGGA/GGAG/GAGG	11-12bp	0.368
k127_159295_4	1839	2246	1	2267_4	00	ATG	GGA/GAG/AGG	5-10bp	0.289
k127_159295_5	2243	2539	1	2267_5	00	ATG	AGGAG	5-10bp	0.290
k127_159295_6	2547	3884	1	2267_6	00	ATG	GGA/GAG/AGG	5-10bp	0.342
k127_159295_7	3887	5047	1	2267_7	01	ATG	GGA/GAG/AGG	5-10bp	0.371
k127_159535_1	267	1409	-1	2268_1	00	ATG	TAA	11bp	0.445
k127_159535_2	1520	1843	1	2268_2	01	ATG	TAAA	15bp	0.377
k127_159569_1	2	700	-1	2269_1	10	ATG	None	None	0.567
k127_159569_2	706	1194	-1	2269_2	01	Edge	None	None	0.556
k127_159639_1	3	1067	1	2270_1	10	Edge	None	None	0.508
k127_159639_2	1306	1584	1	2270_2	01	ATG	AACAA	7bp	0.502
k127_159643_1	2	97	1	2271_1	10	Edge	None	None	0.323
k127_159643_2	153	584	-1	2271_2	00	ATG	None	None	0.410
k127_159643_3	696	1175	-1	2271_3	01	Edge	None	None	0.431
k127_159751_1	1	111	1	2272_1	10	Edge	None	None	0.306
k127_159751_2	127	1173	1	2272_2	00	ATG	None	None	0.287
k127_159751_3	1179	1385	1	2272_3	01	ATG	None	None	0.304
k127_159766_1	3	770	-1	2273_1	10	ATG	TTTTA	15bp	0.460
k127_159766_2	900	1280	-1	2273_2	00	ATG	TTTTA	13bp	0.514
k127_159766_3	1314	1838	-1	2273_3	00	ATG	None	None	0.493
k127_159843_1	306	977	1	2274_1	00	ATG	GGAGG	5-10bp	0.415
k127_159879_1	3	128	-1	2275_1	10	ATG	TAA	11bp	0.302
k127_159879_2	364	1104	-1	2275_2	01	Edge	None	None	0.198
k127_159898_1	25	549	-1	2276_1	00	ATG	GGA/GAG/AGG	5-10bp	0.404
k127_159898_2	550	723	-1	2276_2	00	ATG	AGxAGG/AGGxGG	5-10bp	0.333
k127_159898_3	732	914	-1	2276_3	00	ATG	GGxGG	5-10bp	0.366
k127_159898_4	927	1172	-1	2276_4	00	ATG	AGGAG	5-10bp	0.374
k127_159898_5	1156	1326	-1	2276_5	00	ATG	AGxAGG/AGGxGG	5-10bp	0.439
k127_159898_6	1323	1586	-1	2276_6	00	ATG	GGA/GAG/AGG	5-10bp	0.337
k127_159898_7	1802	2020	-1	2276_7	00	ATG	GGAG/GAGG	5-10bp	0.320
k127_159898_8	2040	2276	-1	2276_8	00	ATG	GGAG/GAGG	5-10bp	0.371
k127_159898_9	2318	2899	-1	2276_9	00	TTG	None	None	0.424
k127_160008_1	158	2254	-1	2277_1	01	Edge	None	None	0.239
k127_160029_1	1	1191	1	2278_1	11	Edge	None	None	0.306
k127_160077_1	1	1026	-1	2279_1	10	ATG	None	None	0.549
k127_160077_2	1062	1145	-1	2279_2	01	Edge	None	None	0.500
k127_160101_1	2	328	1	2280_1	10	Edge	None	None	0.333
k127_160101_2	415	1878	1	2280_2	00	ATG	GGAGG	3-4bp	0.188
k127_160204_1	3	422	-1	2281_1	10	ATG	GGA/GAG/AGG	11-12bp	0.619
k127_160204_2	897	1142	-1	2281_2	01	Edge	None	None	0.553
k127_160270_1	3	122	-1	2282_1	10	ATG	None	None	0.492
k127_160270_2	319	2286	-1	2282_2	00	ATG	AGGAG	5-10bp	0.525
k127_160270_3	2283	5861	-1	2282_3	00	ATG	AGGAGG	5-10bp	0.488
k127_160270_4	5848	9372	-1	2282_4	00	ATG	None	None	0.501
k127_160270_5	9396	10412	-1	2282_5	00	ATG	AGGAGG	5-10bp	0.506
k127_160348_1	135	1016	1	2283_1	00	ATG	GGA/GAG/AGG	5-10bp	0.375
k127_160348_2	1003	1632	-1	2283_2	00	ATG	GGAG/GAGG	5-10bp	0.371
k127_160348_3	1842	2033	1	2283_3	00	ATG	None	None	0.479
k127_160348_4	2215	2679	1	2283_4	00	ATG	AGGAG	5-10bp	0.383
k127_160348_5	2692	3183	1	2283_5	00	ATG	GGAG/GAGG	5-10bp	0.400
k127_160348_6	3287	3361	1	2283_6	01	ATG	AGGA	5-10bp	0.307
k127_160451_1	397	1095	1	2284_1	00	ATG	None	None	0.326
k127_160451_2	1115	1420	1	2284_2	00	ATG	GGA/GAG/AGG	11-12bp	0.346
k127_160451_3	1540	1797	1	2284_3	01	ATG	AGGAG/GGAGG	11-12bp	0.333
k127_160464_1	1	999	-1	2285_1	11	Edge	None	None	0.462
k127_160477_1	3	1649	1	2286_1	11	Edge	None	None	0.452
k127_160481_1	224	1231	-1	2287_1	00	ATG	None	None	0.194
k127_160663_1	1	1074	1	2288_1	10	Edge	None	None	0.477
k127_160663_2	1083	1640	1	2288_2	00	ATG	AAA	14bp	0.487
k127_160663_3	1633	2052	1	2288_3	00	ATG	None	None	0.469
k127_160663_4	2071	3372	1	2288_4	00	ATG	None	None	0.493
k127_160663_5	3391	3810	1	2288_5	00	ATG	AATAA	15bp	0.448
k127_160663_6	3926	5638	1	2288_6	00	ATG	None	None	0.442
k127_160663_7	5723	7282	-1	2288_7	00	ATG	AAAA	14bp	0.468
k127_160663_8	7313	8068	-1	2288_8	01	Edge	None	None	0.528
k127_160732_1	3	416	1	2289_1	10	Edge	None	None	0.517
k127_160732_2	516	2114	1	2289_2	00	ATG	None	None	0.542
k127_160732_3	2199	2348	1	2289_3	00	ATG	None	None	0.420
k127_160732_4	2406	3314	1	2289_4	01	ATG	AACAA	15bp	0.495
k127_160779_1	3	977	-1	2290_1	10	ATG	GGA/GAG/AGG	11-12bp	0.406
k127_160779_2	1009	1458	-1	2290_2	00	ATG	GGA/GAG/AGG	5-10bp	0.369
k127_160779_3	1532	3637	-1	2290_3	00	ATG	GGAG/GAGG	5-10bp	0.421
k127_160779_4	3670	4134	-1	2290_4	01	Edge	None	None	0.402
k127_160862_1	3	284	-1	2291_1	10	ATG	GGA/GAG/AGG	5-10bp	0.472
k127_160862_2	330	2918	-1	2291_2	00	ATG	None	None	0.528
k127_160862_3	2974	3471	-1	2291_3	00	ATG	GGA/GAG/AGG	5-10bp	0.530
k127_160862_4	3461	3526	-1	2291_4	01	Edge	None	None	0.212
k127_160910_1	27	287	-1	2292_1	00	ATG	TAGAA	12bp	0.487
k127_160910_2	444	1049	-1	2292_2	01	Edge	None	None	0.528
k127_160986_1	3	1169	1	2293_1	11	Edge	None	None	0.335
k127_161078_1	2	2413	-1	2294_1	11	Edge	None	None	0.250
k127_161244_1	3	1223	1	2295_1	11	Edge	None	None	0.457
k127_161309_1	2	136	1	2296_1	10	Edge	None	None	0.111
k127_161309_2	304	930	1	2296_2	00	ATG	None	None	0.306
k127_161309_3	1170	2000	1	2296_3	01	ATG	None	None	0.197
k127_161807_1	1	1275	1	2297_1	10	Edge	None	None	0.360
k127_161807_2	1285	2040	1	2297_2	00	ATG	AGGA	5-10bp	0.382
k127_161807_3	2139	2327	1	2297_3	00	ATG	GGAG/GAGG	5-10bp	0.418
k127_161807_4	2343	2444	1	2297_4	01	ATG	GGAG/GAGG	5-10bp	0.490
k127_161865_1	8	1093	-1	2298_1	00	ATG	AGGAGG	5-10bp	0.512
k127_161865_2	1106	1177	-1	2298_2	01	Edge	None	None	0.472
k127_161878_1	3	1442	1	2299_1	10	Edge	None	None	0.342
k127_161878_2	1451	4042	1	2299_2	00	ATG	AGGAGG	3-4bp	0.342
k127_161878_3	4055	5329	1	2299_3	00	ATG	GGAG/GAGG	5-10bp	0.318
k127_161878_4	5360	5749	-1	2299_4	00	ATG	AGGAG	5-10bp	0.290
k127_161878_5	5837	6682	1	2299_5	00	ATG	None	None	0.280
k127_161878_6	6675	7187	1	2299_6	01	ATG	None	None	0.341
k127_161891_1	1	1071	-1	2300_1	11	Edge	None	None	0.355
k127_161906_1	2	1012	-1	2301_1	10	ATG	None	None	0.544
k127_161906_2	1029	1418	-1	2301_2	01	Edge	None	None	0.562
k127_161982_1	2	781	-1	2302_1	10	ATG	TAA	13bp	0.501
k127_161982_2	847	1290	-1	2302_2	01	Edge	None	None	0.457
k127_162210_1	124	1905	1	2303_1	00	ATG	None	None	0.268
k127_162350_1	3	458	1	2304_1	10	Edge	None	None	0.388
k127_162350_2	569	1732	1	2304_2	01	ATG	GGA/GAG/AGG	5-10bp	0.442
k127_162805_1	1	588	1	2305_1	10	Edge	None	None	0.476
k127_162805_2	757	1113	1	2305_2	00	ATG	None	None	0.479
k127_162805_3	1338	2309	1	2305_3	00	ATG	None	None	0.481
k127_162805_4	2302	2586	1	2305_4	01	ATG	GGTG	9bp	0.530
k127_162840_1	3	1010	1	2306_1	10	Edge	None	None	0.505
k127_162840_2	1080	1250	1	2306_2	01	ATG	AGGAGG	5-10bp	0.480
k127_162996_1	138	1046	1	2307_1	00	ATG	None	None	0.286
k127_163024_1	1	441	-1	2308_1	10	ATG	None	None	0.612
k127_163024_2	441	1040	-1	2308_2	00	ATG	None	None	0.663
k127_163024_3	1040	1402	-1	2308_3	00	ATG	None	None	0.606
k127_163028_1	2	1435	1	2309_1	10	Edge	None	None	0.204
k127_163028_2	1510	1572	1	2309_2	01	ATG	TAA	11bp	0.270
k127_163078_1	103	438	1	2310_1	00	ATG	AGGA	5-10bp	0.464
k127_163078_2	472	2076	1	2310_2	00	ATG	AGGAGG	5-10bp	0.492
k127_163078_3	2212	2829	1	2310_3	00	ATG	GGAGG	5-10bp	0.497
k127_163078_4	3076	6600	1	2310_4	00	ATG	AGGAGG	11-12bp	0.509
k127_163078_5	6752	7558	1	2310_5	01	ATG	AGGAG	5-10bp	0.574
k127_163130_1	739	948	1	2311_1	00	ATG	TAA	14bp	0.490
k127_163130_2	945	1160	1	2311_2	01	ATG	TAA	3bp	0.509
k127_163276_1	3	1106	1	2312_1	10	Edge	None	None	0.463
k127_163333_1	2	724	-1	2313_1	10	ATG	AGGAG	5-10bp	0.238
k127_163333_2	729	1835	-1	2313_2	00	ATG	AGGA	5-10bp	0.244
k127_163333_3	1847	2302	-1	2313_3	01	Edge	None	None	0.270
k127_163499_1	30	1148	1	2314_1	00	ATG	GGAGG	5-10bp	0.472
k127_163499_2	1151	2386	1	2314_2	00	ATG	GGA/GAG/AGG	5-10bp	0.454
k127_163499_3	2459	3124	-1	2314_3	00	GTG	None	None	0.498
k127_163499_4	3156	3659	-1	2314_4	00	ATG	GGAG/GAGG	5-10bp	0.526
k127_163499_5	3925	5088	1	2314_5	00	ATG	GGAG/GAGG	5-10bp	0.552
k127_163499_6	5122	5691	-1	2314_6	01	Edge	None	None	0.563
k127_163503_1	95	1084	-1	2315_1	00	ATG	None	None	0.278
k127_163503_2	1213	1461	1	2315_2	01	ATG	None	None	0.418
k127_163532_1	2	181	-1	2316_1	10	ATG	AGxAG	5-10bp	0.233
k127_163532_2	181	396	-1	2316_2	00	GTG	AGGAG	5-10bp	0.273
k127_163532_3	514	1191	-1	2316_3	01	Edge	None	None	0.239
k127_163537_1	3	482	-1	2317_1	10	ATG	GGA/GAG/AGG	5-10bp	0.410
k127_163537_2	722	1240	1	2317_2	00	ATG	None	None	0.391
k127_163685_1	80	1048	1	2318_1	00	ATG	None	None	0.222
k127_163833_1	3	161	-1	2319_1	10	ATG	None	None	0.579
k127_163833_2	295	1077	1	2319_2	01	ATG	None	None	0.513
k127_164133_1	143	1474	-1	2320_1	00	ATG	None	None	0.254
k127_164167_1	3	1058	-1	2321_1	10	ATG	GGAG/GAGG	5-10bp	0.441
k127_164167_2	1373	2179	-1	2321_2	00	ATG	GGAG/GAGG	5-10bp	0.385
k127_164167_3	2329	3099	1	2321_3	00	ATG	None	None	0.384
k127_164167_4	3180	3371	-1	2321_4	00	ATG	GGA/GAG/AGG	11-12bp	0.323
k127_164167_5	3439	4467	1	2321_5	00	ATG	None	None	0.391
k127_164167_6	4533	5288	-1	2321_6	00	ATG	None	None	0.360
k127_164167_7	5335	5859	1	2321_7	00	ATG	None	None	0.364
k127_164167_8	5889	6758	1	2321_8	00	ATG	None	None	0.374
k127_164167_9	6786	7568	1	2321_9	00	ATG	None	None	0.421
k127_164167_10	7569	7796	1	2321_10	01	TTG	GGAGG	5-10bp	0.399
k127_164328_1	1	1047	-1	2322_1	10	ATG	GGxGG	5-10bp	0.449
k127_164328_2	1034	1333	-1	2322_2	01	Edge	None	None	0.480
k127_164393_1	3	323	1	2323_1	10	Edge	None	None	0.352
k127_164393_2	336	1535	1	2323_2	01	ATG	TAA	12bp	0.293
k127_164400_1	1	219	1	2324_1	10	Edge	None	None	0.475
k127_164400_2	251	991	1	2324_2	00	ATG	TTT	3bp	0.509
k127_164400_3	988	1536	1	2324_3	00	ATG	None	None	0.508
k127_164432_1	3	3542	-1	2325_1	11	Edge	None	None	0.233
k127_164457_1	2	199	1	2326_1	10	Edge	None	None	0.429
k127_164457_2	165	1232	1	2326_2	00	GTG	GGAG/GAGG	5-10bp	0.466
k127_164457_3	1248	1562	1	2326_3	01	ATG	AGGAG/GGAGG	11-12bp	0.495
k127_164619_1	3	413	-1	2327_1	10	ATG	AAA	14bp	0.523
k127_164619_2	422	1240	-1	2327_2	01	Edge	None	None	0.524
k127_164792_1	214	465	-1	2328_1	00	ATG	AATAA	10bp	0.425
k127_164792_2	476	742	-1	2328_2	00	ATG	TAAA	11bp	0.419
k127_164792_3	764	1012	-1	2328_3	00	ATG	AAAA	15bp	0.430
k127_164792_4	1015	1116	-1	2328_4	01	Edge	None	None	0.363
k127_164797_1	3	1037	1	2329_1	11	Edge	None	None	0.308
k127_164802_1	348	1139	-1	2330_1	00	ATG	None	None	0.345
k127_164802_2	1223	1300	1	2330_2	01	ATG	None	None	0.308
k127_164887_1	94	930	-1	2331_1	00	ATG	GGAG/GAGG	5-10bp	0.358
k127_164887_2	999	1478	-1	2331_2	00	ATG	AGGA	5-10bp	0.335
k127_164887_3	1478	2080	-1	2331_3	00	ATG	None	None	0.285
k127_164887_4	2085	2213	-1	2331_4	01	Edge	None	None	0.240
k127_164905_1	1	1029	1	2332_1	11	Edge	None	None	0.397
k127_164935_1	1	3972	-1	2333_1	11	Edge	None	None	0.302
k127_165019_1	1	2400	-1	2334_1	10	ATG	TAA	11bp	0.494
k127_165019_2	2436	3302	-1	2334_2	00	ATG	TAAA	11bp	0.493
k127_165019_3	3302	4144	-1	2334_3	00	ATG	TAA	12bp	0.495
k127_165019_4	4157	4960	-1	2334_4	00	ATG	TAAA	12bp	0.502
k127_165019_5	5264	6145	1	2334_5	00	ATG	AAA	11bp	0.482
k127_165019_6	6156	7196	1	2334_6	00	ATG	TAA	10bp	0.524
k127_165019_7	7210	7875	1	2334_7	00	ATG	AATAA	10bp	0.495
k127_165019_8	7877	9328	1	2334_8	00	ATG	TAAAA	13bp	0.517
k127_165019_9	9342	9623	-1	2334_9	00	ATG	TAA	11bp	0.504
k127_165020_1	102	1295	-1	2335_1	00	ATG	AGGAG	5-10bp	0.581
k127_165053_1	1	141	-1	2336_1	10	ATG	GGAGG	5-10bp	0.340
k127_165053_2	165	884	-1	2336_2	00	ATG	AGGAGG	5-10bp	0.406
k127_165053_3	885	1070	-1	2336_3	00	ATG	AGGAG	5-10bp	0.495
k127_165053_4	1070	1324	-1	2336_4	00	ATG	GGAG/GAGG	5-10bp	0.400
k127_165053_5	1329	1550	-1	2336_5	00	ATG	AGGA	5-10bp	0.383
k127_165159_1	3	428	1	2337_1	10	Edge	None	None	0.484
k127_165159_2	444	1415	1	2337_2	01	ATG	AGGAG	5-10bp	0.537
k127_165271_1	3	188	-1	2338_1	10	ATG	None	None	0.468
k127_165271_2	133	969	-1	2338_2	00	ATG	None	None	0.388
k127_165271_3	979	1872	-1	2338_3	01	Edge	None	None	0.408
k127_165364_1	2	796	-1	2339_1	10	ATG	None	None	0.618
k127_165364_2	922	1356	-1	2339_2	01	Edge	None	None	0.756
k127_165376_1	2	2344	-1	2340_1	10	ATG	TAA	12bp	0.336
k127_165376_2	2357	4369	-1	2340_2	00	ATG	TAA	13bp	0.341
k127_165376_3	4456	4545	-1	2340_3	00	ATG	AATAA	7bp	0.300
k127_165376_4	4548	5417	-1	2340_4	01	Edge	None	None	0.357
k127_165442_1	578	1297	-1	2341_1	00	ATG	AAAA	12bp	0.497
k127_165442_2	1387	2640	-1	2341_2	00	ATG	TAA	4bp	0.510
k127_165442_3	2748	3014	-1	2341_3	01	Edge	None	None	0.524
k127_165478_1	3	659	-1	2342_1	10	ATG	AGGAG	5-10bp	0.577
k127_165478_2	897	2135	1	2342_2	00	ATG	None	None	0.609
k127_165478_3	2132	2743	1	2342_3	00	ATG	GGAG/GAGG	5-10bp	0.623
k127_165478_4	2756	3760	1	2342_4	00	ATG	GGAG/GAGG	5-10bp	0.617
k127_165478_5	3762	5510	1	2342_5	00	ATG	GGA/GAG/AGG	11-12bp	0.608
k127_165478_6	5507	6472	1	2342_6	01	ATG	GGA/GAG/AGG	5-10bp	0.589
k127_165518_1	3	950	-1	2343_1	10	ATG	None	None	0.503
k127_165518_2	947	1177	-1	2343_2	01	Edge	None	None	0.506
k127_165536_1	2	181	1	2344_1	10	Edge	None	None	0.567
k127_165536_2	265	858	-1	2344_2	00	ATG	None	None	0.633
k127_165536_3	806	1255	-1	2344_3	01	Edge	None	None	0.593
k127_165634_1	1	1896	1	2345_1	11	Edge	None	None	0.511
k127_165695_1	169	1602	1	2346_1	01	ATG	None	None	0.229
k127_165872_1	3	584	1	2347_1	10	Edge	None	None	0.454
k127_165891_1	1	387	-1	2348_1	10	ATG	TAA	12bp	0.370
k127_165891_2	400	1017	-1	2348_2	00	ATG	TAAA	8bp	0.398
k127_165921_1	2	817	1	2349_1	10	Edge	None	None	0.463
k127_165921_2	911	1717	1	2349_2	01	ATG	None	None	0.518
k127_165989_1	1	549	1	2350_1	10	Edge	None	None	0.275
k127_165989_2	530	1342	1	2350_2	00	ATG	AGGA	5-10bp	0.267
k127_165989_3	1366	1992	1	2350_3	00	ATG	AGGAG	5-10bp	0.397
k127_166095_1	2	346	1	2351_1	10	Edge	None	None	0.351
k127_166095_2	357	1070	1	2351_2	01	ATG	AGGAG	5-10bp	0.319
k127_166157_1	3	1430	-1	2352_1	11	Edge	None	None	0.216
k127_166304_1	3	473	1	2353_1	10	Edge	None	None	0.331
k127_166304_2	598	963	1	2353_2	00	ATG	GGAG/GAGG	5-10bp	0.311
k127_166304_3	965	1189	1	2353_3	01	ATG	GGAG/GAGG	5-10bp	0.320
k127_166481_1	1	537	-1	2354_1	10	ATG	GGA/GAG/AGG	5-10bp	0.318
k127_166481_2	654	1202	-1	2354_2	01	Edge	None	None	0.359
k127_166486_1	203	934	1	2355_1	00	ATG	AGGAG	5-10bp	0.343
k127_166524_1	2	1489	1	2356_1	11	Edge	None	None	0.353
k127_166547_1	1	756	-1	2357_1	10	ATG	None	None	0.266
k127_166547_2	839	1159	-1	2357_2	01	Edge	None	None	0.305
k127_166582_1	1	207	1	2358_1	10	Edge	None	None	0.382
k127_166582_2	240	1517	-1	2358_2	00	ATG	AATAA	5bp	0.394
k127_166582_3	1528	2121	-1	2358_3	00	ATG	TAAA	8bp	0.426
k127_166582_4	2121	2465	-1	2358_4	01	Edge	None	None	0.420
k127_166667_1	383	1072	1	2359_1	01	ATG	AGGA/GGAG/GAGG	11-12bp	0.309
k127_166670_1	366	5966	1	2360_1	00	ATG	AGGA/GGAG/GAGG	11-12bp	0.518
k127_166750_1	1	645	-1	2361_1	10	TTG	AAA	11bp	0.409
k127_166750_2	714	1742	-1	2361_2	01	Edge	None	None	0.476
k127_166811_1	19	1122	1	2362_1	00	ATG	AGGAGG	5-10bp	0.694
k127_166811_2	1245	1556	1	2362_2	01	ATG	GGAG/GAGG	5-10bp	0.622
k127_167008_1	115	1473	1	2363_1	00	ATG	None	None	0.154
k127_167008_2	1556	3577	-1	2363_2	00	ATG	None	None	0.209
k127_167027_1	1	399	1	2364_1	10	Edge	None	None	0.378
k127_167027_2	396	1166	1	2364_2	01	ATG	GGxGG	5-10bp	0.442
k127_167050_1	48	932	1	2365_1	00	ATG	AGGAG	5-10bp	0.247
k127_167050_2	1095	1325	1	2365_2	01	ATG	None	None	0.190
k127_167129_1	2	61	-1	2366_1	10	ATG	AGxAGG/AGGxGG	5-10bp	0.600
k127_167129_2	332	2074	-1	2366_2	01	Edge	None	None	0.376
k127_167140_1	1	342	1	2367_1	10	Edge	None	None	0.544
k127_167140_2	339	1517	1	2367_2	00	ATG	None	None	0.545
k127_167140_3	1519	2898	1	2367_3	00	ATG	None	None	0.549
k127_167140_4	2930	3967	1	2367_4	00	ATG	4Base/6BMM	13-15bp	0.548
k127_167140_5	3974	6358	1	2367_5	00	ATG	GGA/GAG/AGG	5-10bp	0.558
k127_167140_6	6353	7600	-1	2367_6	01	Edge	None	None	0.567
k127_167396_1	1	102	-1	2368_1	10	ATG	None	None	0.245
k127_167396_2	217	423	-1	2368_2	00	ATG	AGGAG	5-10bp	0.242
k127_167396_3	475	696	-1	2368_3	00	ATG	GGAG/GAGG	5-10bp	0.194
k127_167396_4	699	1043	-1	2368_4	00	ATG	GGA/GAG/AGG	5-10bp	0.249
k127_167396_5	1088	1219	-1	2368_5	01	Edge	None	None	0.235
k127_167428_1	1	78	-1	2369_1	10	ATG	GGA/GAG/AGG	5-10bp	0.269
k127_167428_2	265	642	-1	2369_2	00	GTG	None	None	0.532
k127_167717_1	107	976	-1	2370_1	00	ATG	GGAG/GAGG	5-10bp	0.326
k127_167854_1	1	321	-1	2371_1	10	ATG	None	None	0.498
k127_167854_2	318	1094	-1	2371_2	00	ATG	None	None	0.452
k127_167854_3	1087	1212	-1	2371_3	01	Edge	None	None	0.484
k127_167881_1	2	1120	1	2372_1	11	Edge	None	None	0.395
k127_167944_1	2	1768	1	2373_1	11	Edge	None	None	0.204
k127_168065_1	3	1058	1	2374_1	10	Edge	None	None	0.505
k127_168065_2	1055	1948	1	2374_2	00	ATG	GGAG/GAGG	5-10bp	0.494
k127_168065_3	1993	4623	-1	2374_3	00	ATG	None	None	0.505
k127_168065_4	4747	5406	1	2374_4	00	ATG	AGGA	5-10bp	0.506
k127_168065_5	5512	5769	-1	2374_5	00	TTG	GGAG/GAGG	5-10bp	0.535
k127_168065_6	5835	6056	-1	2374_6	00	ATG	None	None	0.523
k127_168065_7	6062	6508	-1	2374_7	01	Edge	None	None	0.512
k127_168118_1	152	472	1	2375_1	00	ATG	None	None	0.461
k127_168118_2	472	837	1	2375_2	00	ATG	None	None	0.456
k127_168118_3	838	1074	-1	2375_3	01	Edge	None	None	0.451
k127_168122_1	423	560	1	2376_1	00	ATG	AGxAG	5-10bp	0.196
k127_168170_1	122	244	-1	2377_1	00	ATG	GGA/GAG/AGG	5-10bp	0.276
k127_168170_2	428	691	-1	2377_2	00	ATG	None	None	0.295
k127_168170_3	827	1087	-1	2377_3	00	ATG	GGxGG	3-4bp	0.322
k127_168170_4	1196	1411	-1	2377_4	01	Edge	None	None	0.347
k127_168248_1	381	902	1	2378_1	00	TTG	None	None	0.563
k127_168248_2	928	1578	1	2378_2	01	ATG	None	None	0.542
k127_168255_1	3	296	-1	2379_1	10	ATG	AATAA	4bp	0.476
k127_168255_2	319	1062	-1	2379_2	00	ATG	TAAA	11bp	0.489
k127_168255_3	1062	1463	-1	2379_3	01	Edge	None	None	0.527
k127_168310_1	3	383	1	2380_1	10	Edge	None	None	0.409
k127_168310_2	501	1217	1	2380_2	01	ATG	GGAG/GAGG	5-10bp	0.427
k127_168340_1	2	418	-1	2381_1	10	ATG	TAAAAA	3bp	0.460
k127_168340_2	387	1298	-1	2381_2	01	Edge	None	None	0.482
k127_168370_1	3	143	1	2382_1	10	Edge	None	None	0.482
k127_168370_2	183	1085	1	2382_2	00	ATG	AATAA	10bp	0.401
k127_168370_3	1085	2194	1	2382_3	01	ATG	AATAA	3bp	0.460
k127_168381_1	191	709	-1	2383_1	00	ATG	None	None	0.539
k127_168381_2	1672	3183	1	2383_2	00	ATG	None	None	0.615
k127_168381_3	3219	5789	1	2383_3	00	GTG	None	None	0.614
k127_168381_4	5821	6552	1	2383_4	01	ATG	AGGAG	5-10bp	0.641
k127_168510_1	186	713	-1	2384_1	00	ATG	AGGAG	5-10bp	0.223
k127_168590_1	2	592	-1	2385_1	10	ATG	AGGAG	5-10bp	0.408
k127_168590_2	660	2390	-1	2385_2	00	ATG	AGGA	5-10bp	0.396
k127_168590_3	2392	3732	-1	2385_3	00	ATG	AGGA	5-10bp	0.407
k127_168590_4	3764	5977	-1	2385_4	00	ATG	None	None	0.388
k127_168590_5	6071	7837	-1	2385_5	00	ATG	AGGAG	5-10bp	0.376
k127_168590_6	7839	9050	-1	2385_6	01	Edge	None	None	0.361
k127_168650_1	1	333	1	2386_1	10	Edge	None	None	0.468
k127_168650_2	333	872	1	2386_2	00	ATG	GGxGG	5-10bp	0.426
k127_168650_3	869	1138	1	2386_3	00	ATG	GGxGG	5-10bp	0.474
k127_168650_4	1135	1251	1	2386_4	01	ATG	GGxGG	5-10bp	0.427
k127_168709_1	3	2045	1	2387_1	10	Edge	None	None	0.269
k127_168709_2	2135	2926	1	2387_2	00	ATG	AGGAG	5-10bp	0.201
k127_168709_3	2928	3950	1	2387_3	00	ATG	AGGAG	5-10bp	0.219
k127_168709_4	3992	4732	-1	2387_4	00	ATG	GGAG/GAGG	5-10bp	0.238
k127_168709_5	4855	5430	1	2387_5	01	ATG	AGGAG	5-10bp	0.328
k127_168970_1	2	766	1	2388_1	10	Edge	None	None	0.495
k127_168970_2	835	2283	1	2388_2	00	ATG	TAA	5bp	0.397
k127_168970_3	2305	3003	-1	2388_3	00	ATG	TAA	12bp	0.454
k127_168970_4	2984	4189	-1	2388_4	00	ATG	TAA	13bp	0.430
k127_168970_5	4211	4429	-1	2388_5	01	Edge	None	None	0.370
k127_169080_1	692	1333	-1	2389_1	00	ATG	None	None	0.391
k127_169080_2	1320	2201	-1	2389_2	00	ATG	None	None	0.383
k127_169080_3	2188	2415	-1	2389_3	01	Edge	None	None	0.342
k127_169196_1	2	160	1	2390_1	10	Edge	None	None	0.340
k127_169196_2	234	620	1	2390_2	00	ATG	TAA	11bp	0.393
k127_169196_3	627	1004	1	2390_3	01	ATG	TAA	6bp	0.344
k127_169333_1	2	3517	1	2391_1	10	Edge	None	None	0.218
k127_169339_1	61	216	-1	2392_1	00	ATG	GGA/GAG/AGG	11-12bp	0.442
k127_169339_2	328	579	-1	2392_2	00	TTG	GGAG/GAGG	5-10bp	0.472
k127_169339_3	622	780	-1	2392_3	00	ATG	None	None	0.428
k127_169340_1	3	1430	1	2393_1	10	Edge	None	None	0.590
k127_169340_2	1480	1884	-1	2393_2	01	Edge	None	None	0.615
k127_169509_1	3	1775	1	2394_1	10	Edge	None	None	0.439
k127_169509_2	2080	2181	1	2394_2	01	ATG	GGA/GAG/AGG	5-10bp	0.451
k127_169550_1	2	778	-1	2395_1	10	ATG	AGGAG	5-10bp	0.403
k127_169560_1	2	139	1	2396_1	10	Edge	None	None	0.609
k127_169560_2	306	1367	1	2396_2	01	ATG	GGA/GAG/AGG	5-10bp	0.461
k127_169666_1	2	301	1	2397_1	10	Edge	None	None	0.380
k127_169666_2	394	1137	1	2397_2	00	ATG	GGAG/GAGG	5-10bp	0.454
k127_169666_3	1148	1264	1	2397_3	00	ATG	GGAG/GAGG	5-10bp	0.385
k127_169698_1	87	713	1	2398_1	00	ATG	None	None	0.212
k127_169698_2	728	1408	1	2398_2	01	TTG	AGGA/GGAG/GAGG	11-12bp	0.200
k127_169717_1	227	1186	1	2399_1	00	ATG	AGGA/GGAG/GAGG	11-12bp	0.175
k127_169717_2	1533	1820	-1	2399_2	01	Edge	None	None	0.236
k127_169776_1	3	2036	1	2400_1	10	Edge	None	None	0.329
k127_169776_2	2036	2884	1	2400_2	01	ATG	AGGAG/GGAGG	11-12bp	0.332
k127_169806_1	2	652	-1	2401_1	10	ATG	GGA/GAG/AGG	5-10bp	0.427
k127_169806_2	841	1386	-1	2401_2	01	Edge	None	None	0.401
k127_169897_1	1	639	1	2402_1	10	Edge	None	None	0.269
k127_169897_2	710	1645	1	2402_2	00	ATG	TAA	12bp	0.303
k127_169897_3	1702	2868	1	2402_3	00	ATG	None	None	0.229
k127_169897_4	2982	3767	1	2402_4	00	ATG	TAA	10bp	0.270
k127_169897_5	3840	4652	-1	2402_5	00	ATG	None	None	0.257
k127_169967_1	2	337	1	2403_1	10	Edge	None	None	0.536
k127_169967_2	411	671	1	2403_2	00	ATG	AGGAGG	5-10bp	0.571
k127_169967_3	619	1221	1	2403_3	00	TTG	GGAGG	5-10bp	0.579
k127_169967_4	1214	1366	1	2403_4	01	ATG	AGGAG	5-10bp	0.575
k127_170059_1	1	795	1	2404_1	10	Edge	None	None	0.405
k127_170059_2	830	1054	1	2404_2	00	ATG	GGAG/GAGG	5-10bp	0.436
k127_170059_3	1047	1865	1	2404_3	00	ATG	AGGA	5-10bp	0.375
k127_170059_4	1976	2737	1	2404_4	00	ATG	GGAG/GAGG	5-10bp	0.434
k127_170059_5	3074	3883	1	2404_5	00	ATG	GGA/GAG/AGG	5-10bp	0.427
k127_170059_6	3937	5037	-1	2404_6	00	ATG	None	None	0.421
k127_170059_7	5381	6568	1	2404_7	00	ATG	AGGAG	5-10bp	0.460
k127_170059_8	6593	7051	1	2404_8	00	ATG	GGAG/GAGG	5-10bp	0.468
k127_170059_9	7346	7885	1	2404_9	00	TTG	None	None	0.339
k127_170059_10	7886	8857	1	2404_10	00	ATG	GGAG/GAGG	5-10bp	0.365
k127_170059_11	8870	10069	1	2404_11	00	ATG	GGAG/GAGG	5-10bp	0.406
k127_170059_12	10074	10838	1	2404_12	00	TTG	4Base/6BMM	13-15bp	0.356
k127_170059_13	10805	11779	1	2404_13	00	ATG	GGAG/GAGG	5-10bp	0.389
k127_170059_14	11826	12053	1	2404_14	00	ATG	GGA/GAG/AGG	5-10bp	0.329
k127_170059_15	12145	13488	1	2404_15	00	ATG	AGGAG	5-10bp	0.386
k127_170059_16	13477	13743	-1	2404_16	00	ATG	GGA/GAG/AGG	11-12bp	0.356
k127_170059_17	13778	14638	1	2404_17	00	ATG	GGA/GAG/AGG	5-10bp	0.401
k127_170059_18	14619	15098	1	2404_18	00	ATG	4Base/6BMM	13-15bp	0.350
k127_170059_19	15095	15625	1	2404_19	00	ATG	GGAG/GAGG	5-10bp	0.379
k127_170059_20	15576	16703	1	2404_20	00	ATG	GGAGG	5-10bp	0.373
k127_170059_21	16825	17520	-1	2404_21	00	ATG	GGA/GAG/AGG	5-10bp	0.379
k127_170059_22	17680	21063	1	2404_22	00	ATG	AGGA	5-10bp	0.401
k127_170059_23	21081	23738	1	2404_23	01	ATG	AGGA	5-10bp	0.403
k127_170102_1	2	913	-1	2405_1	10	ATG	TAAA	12bp	0.493
k127_170102_2	1051	1665	-1	2405_2	00	ATG	None	None	0.481
k127_170102_3	1662	3614	-1	2405_3	00	ATG	AAA	11bp	0.434
k127_170102_4	3611	4195	-1	2405_4	00	ATG	TAA	14bp	0.395
k127_170102_5	4395	5258	1	2405_5	00	ATG	None	None	0.454
k127_170102_6	5266	5853	1	2405_6	00	ATG	TAA	4bp	0.495
k127_170102_7	5850	6584	1	2405_7	00	ATG	AAAAA	12bp	0.465
k127_170102_8	6551	7309	1	2405_8	00	ATG	TAA	12bp	0.491
k127_170102_9	7306	7953	1	2405_9	00	ATG	AATAA	10bp	0.465
k127_170102_10	7984	8697	1	2405_10	00	ATG	None	None	0.408
k127_170102_11	8717	10033	1	2405_11	00	ATG	TAAAAA	10bp	0.446
k127_170102_12	10042	11199	1	2405_12	00	ATG	TAAA	11bp	0.466
k127_170102_13	11196	12146	1	2405_13	00	ATG	None	None	0.425
k127_170102_14	12143	14107	1	2405_14	00	ATG	TAA	12bp	0.448
k127_170102_15	14122	15345	1	2405_15	00	ATG	AACAA	11bp	0.471
k127_170102_16	15348	17615	1	2405_16	00	ATG	None	None	0.461
k127_170102_17	17762	20659	-1	2405_17	00	ATG	AAA	15bp	0.470
k127_170102_18	20734	21270	-1	2405_18	00	ATG	None	None	0.460
k127_170102_19	21289	22200	-1	2405_19	00	ATG	None	None	0.462
k127_170102_20	22297	23835	-1	2405_20	00	ATG	TAA	15bp	0.494
k127_170102_21	24042	25259	1	2405_21	00	ATG	TAAA	11bp	0.461
k127_170102_22	25338	26618	1	2405_22	00	ATG	TAAA	5bp	0.505
k127_170102_23	26711	31060	1	2405_23	00	ATG	None	None	0.463
k127_170102_24	31322	32116	-1	2405_24	01	Edge	None	None	0.551
k127_170105_1	1	1062	-1	2406_1	10	ATG	None	None	0.621
k127_170105_2	1068	1766	-1	2406_2	01	Edge	None	None	0.672
k127_170145_1	1	129	1	2407_1	10	Edge	None	None	0.535
k127_170145_2	215	745	1	2407_2	00	ATG	AGxAG	3-4bp	0.525
k127_170145_3	837	1340	1	2407_3	00	ATG	None	None	0.528
k127_170145_4	1347	1628	1	2407_4	01	ATG	None	None	0.514
k127_170355_1	3	68	-1	2408_1	10	ATG	None	None	0.803
k127_170355_2	206	1975	-1	2408_2	01	Edge	None	None	0.215
k127_170356_1	112	2658	1	2409_1	00	ATG	None	None	0.208
k127_170404_1	39	308	1	2410_1	00	ATG	AGGAGG	5-10bp	0.385
k127_170404_2	445	1020	1	2410_2	01	ATG	GGA/GAG/AGG	5-10bp	0.413
k127_170455_1	3	2759	1	2411_1	10	Edge	None	None	0.505
k127_170455_2	2779	3249	1	2411_2	00	ATG	None	None	0.522
k127_170470_1	2	1162	1	2412_1	10	Edge	None	None	0.612
k127_170470_2	1203	2054	1	2412_2	01	ATG	GGxGG	5-10bp	0.575
k127_170482_1	190	510	1	2413_1	00	ATG	GGAG/GAGG	5-10bp	0.364
k127_170482_2	512	1813	1	2413_2	00	ATG	None	None	0.336
k127_170482_3	1810	1908	1	2413_3	01	ATG	GGA/GAG/AGG	5-10bp	0.364
k127_170507_1	3	191	1	2414_1	10	Edge	None	None	0.333
k127_170507_2	192	1004	-1	2414_2	00	ATG	GGAG/GAGG	5-10bp	0.422
k127_170507_3	1026	1667	-1	2414_3	01	Edge	None	None	0.330
k127_170527_1	3	812	1	2415_1	10	Edge	None	None	0.330
k127_170527_2	812	1579	1	2415_2	00	ATG	None	None	0.245
k127_170527_3	1576	2028	1	2415_3	00	ATG	AGxAG	5-10bp	0.201
k127_170527_4	2066	2290	1	2415_4	01	ATG	GGA/GAG/AGG	5-10bp	0.244
k127_170669_1	1	144	-1	2416_1	10	ATG	None	None	0.236
k127_170669_2	164	997	-1	2416_2	00	ATG	GGAG/GAGG	5-10bp	0.312
k127_170669_3	1073	1855	-1	2416_3	00	ATG	None	None	0.294
k127_170829_1	1	96	1	2417_1	10	Edge	None	None	0.469
k127_170829_2	360	1790	1	2417_2	00	ATG	AAAA	12bp	0.442
k127_170829_3	1978	2088	-1	2417_3	01	Edge	None	None	0.423
k127_170881_1	1	93	1	2418_1	10	Edge	None	None	0.462
k127_170881_2	153	1397	-1	2418_2	00	ATG	None	None	0.629
k127_170881_3	1409	3661	-1	2418_3	00	ATG	None	None	0.591
k127_170881_4	3689	4288	-1	2418_4	00	ATG	None	None	0.588
k127_170881_5	4322	4906	-1	2418_5	00	ATG	None	None	0.571
k127_170881_6	4930	5553	-1	2418_6	00	ATG	GGAGG	5-10bp	0.588
k127_170881_7	5550	6542	-1	2418_7	00	ATG	None	None	0.574
k127_170881_8	6568	7230	-1	2418_8	01	Edge	None	None	0.588
k127_171012_1	1	1644	1	2419_1	10	Edge	None	None	0.306
k127_171012_2	1718	2407	1	2419_2	00	ATG	AGGAG	5-10bp	0.267
k127_171012_3	2562	4451	1	2419_3	00	ATG	AGGAG	5-10bp	0.263
k127_171012_4	4470	5369	1	2419_4	00	ATG	None	None	0.236
k127_171012_5	5729	5869	1	2419_5	01	ATG	None	None	0.262
k127_171048_1	1	114	-1	2420_1	10	ATG	TAAA	9bp	0.544
k127_171048_2	136	336	-1	2420_2	00	ATG	AAGAA	15bp	0.463
k127_171048_3	1096	1305	-1	2420_3	00	ATG	AAA	12bp	0.410
k127_171048_4	1461	2456	-1	2420_4	00	ATG	TAAA	12bp	0.472
k127_171100_1	2	1120	-1	2421_1	11	Edge	None	None	0.305
k127_171166_1	2	1618	-1	2422_1	11	Edge	None	None	0.215
k127_171222_1	3	617	1	2423_1	10	Edge	None	None	0.280
k127_171222_2	601	1122	1	2423_2	00	ATG	None	None	0.236
k127_171222_3	1122	1235	1	2423_3	01	ATG	None	None	0.158
k127_171478_1	204	1022	1	2424_1	01	TTG	4Base/6BMM	13-15bp	0.635
k127_171668_1	3	185	-1	2425_1	10	ATG	GGAGG	5-10bp	0.525
k127_171668_2	188	505	-1	2425_2	00	ATG	AGGAGG	5-10bp	0.538
k127_171668_3	518	1057	-1	2425_3	00	ATG	AGxAGG/AGGxGG	5-10bp	0.478
k127_171668_4	1057	1677	-1	2425_4	00	TTG	AGGAGG	5-10bp	0.594
k127_171668_5	1694	2878	-1	2425_5	01	Edge	None	None	0.541
k127_171689_1	89	853	1	2426_1	00	ATG	GGA/GAG/AGG	5-10bp	0.292
k127_171723_1	3	1097	1	2427_1	11	Edge	None	None	0.203
k127_171938_1	3	1019	-1	2428_1	11	Edge	None	None	0.184
k127_171943_1	327	1631	1	2429_1	00	ATG	None	None	0.671
k127_171943_2	1655	2998	1	2429_2	01	ATG	None	None	0.485
k127_171967_1	1	1023	1	2430_1	11	Edge	None	None	0.374
k127_172253_1	1	573	1	2431_1	10	Edge	None	None	0.400
k127_172253_2	579	1304	1	2431_2	01	ATG	TAA	5bp	0.371
k127_172257_1	1	126	1	2432_1	10	Edge	None	None	0.333
k127_172257_2	297	929	1	2432_2	00	ATG	TAA	5bp	0.374
k127_172257_3	934	1242	1	2432_3	00	ATG	TATAA	4bp	0.275
k127_172257_4	1226	1342	1	2432_4	01	ATG	AATAA	9bp	0.402
k127_172286_1	3	371	1	2433_1	10	Edge	None	None	0.569
k127_172286_2	392	850	1	2433_2	00	ATG	None	None	0.564
k127_172286_3	923	1309	1	2433_3	00	ATG	None	None	0.517
k127_172286_4	1339	1587	1	2433_4	01	GTG	None	None	0.558
k127_172474_1	1	1350	-1	2434_1	10	ATG	None	None	0.332
k127_172480_1	1	240	1	2435_1	10	Edge	None	None	0.425
k127_172480_2	307	885	-1	2435_2	00	ATG	None	None	0.496
k127_172480_3	1132	1449	1	2435_3	00	TTG	GGA/GAG/AGG	5-10bp	0.522
k127_172480_4	1446	2900	1	2435_4	00	ATG	None	None	0.556
k127_172480_5	3073	4101	1	2435_5	00	ATG	None	None	0.561
k127_172480_6	4127	4861	1	2435_6	00	ATG	None	None	0.574
k127_172480_7	4923	5810	1	2435_7	00	ATG	None	None	0.488
k127_172480_8	5896	6582	1	2435_8	01	ATG	None	None	0.582
k127_172532_1	3	929	1	2436_1	10	Edge	None	None	0.438
k127_172532_2	878	1156	1	2436_2	01	ATG	None	None	0.391
k127_172543_1	2	112	1	2437_1	10	Edge	None	None	0.667
k127_172543_2	196	1083	1	2437_2	00	GTG	GGAGG	5-10bp	0.601
k127_172583_1	1	336	1	2438_1	10	Edge	None	None	0.527
k127_172583_2	326	523	1	2438_2	00	TTG	GGA/GAG/AGG	5-10bp	0.540
k127_172583_3	636	1493	1	2438_3	00	ATG	GGAGG	5-10bp	0.498
k127_172583_4	1523	1954	1	2438_4	01	ATG	GGxGG	11-12bp	0.516
k127_172660_1	3	77	-1	2439_1	10	ATG	GGAGG	5-10bp	0.507
k127_172660_2	80	742	-1	2439_2	00	ATG	GGAGG	5-10bp	0.499
k127_172660_3	856	1203	-1	2439_3	00	ATG	AGGAGG	5-10bp	0.385
k127_172660_4	1491	2012	1	2439_4	00	ATG	GGAG/GAGG	5-10bp	0.511
k127_172660_5	2041	3318	1	2439_5	00	ATG	GGAG/GAGG	5-10bp	0.501
k127_172660_6	3335	4261	1	2439_6	00	ATG	AGGAGG	5-10bp	0.506
k127_172660_7	4353	4934	1	2439_7	00	ATG	None	None	0.378
k127_172660_8	5133	6233	1	2439_8	00	ATG	AGGAGG	5-10bp	0.492
k127_172660_9	6273	6485	1	2439_9	01	ATG	GGAGG	5-10bp	0.479
k127_172717_1	3	773	-1	2440_1	10	ATG	GGAGG	5-10bp	0.656
k127_172717_2	766	1035	-1	2440_2	01	Edge	None	None	0.641
k127_172742_1	1	1512	-1	2441_1	11	Edge	None	None	0.372
k127_172764_1	1	276	1	2442_1	10	Edge	None	None	0.446
k127_172764_2	273	1394	1	2442_2	01	GTG	AAA	13bp	0.458
k127_172851_1	2	484	-1	2443_1	10	ATG	None	None	0.627
k127_172851_2	662	1102	1	2443_2	00	ATG	None	None	0.549
k127_173060_1	20	139	-1	2444_1	00	ATG	AATAA	8bp	0.333
k127_173060_2	726	1457	1	2444_2	00	ATG	AATAA	15bp	0.270
k127_173060_3	1576	1968	1	2444_3	00	ATG	TAA	12bp	0.244
k127_173060_4	2087	2371	1	2444_4	00	TTG	TAAA	15bp	0.253
k127_173060_5	2356	2523	1	2444_5	00	ATG	TAA	12bp	0.244
k127_173060_6	2601	2753	-1	2444_6	00	ATG	TATAA	11bp	0.301
k127_173060_7	2746	2862	-1	2444_7	00	ATG	AATAA	7bp	0.222
k127_173060_8	3190	3315	-1	2444_8	00	ATG	TAAA	15bp	0.349
k127_173113_1	894	1028	-1	2445_1	01	Edge	None	None	0.341
k127_173186_1	1	3357	-1	2446_1	11	Edge	None	None	0.282
k127_173232_1	2	649	1	2447_1	10	Edge	None	None	0.247
k127_173232_2	670	1329	1	2447_2	01	ATG	None	None	0.276
k127_173265_1	3	617	-1	2448_1	10	ATG	TAAAAA	12bp	0.472
k127_173265_2	644	1393	-1	2448_2	01	Edge	None	None	0.481
k127_173380_1	3	569	1	2449_1	10	Edge	None	None	0.451
k127_173380_2	590	694	1	2449_2	00	ATG	TAAA	11bp	0.457
k127_173380_3	710	1156	1	2449_3	00	ATG	AACAA	5bp	0.430
k127_173380_4	1172	1906	-1	2449_4	00	ATG	TAA	12bp	0.395
k127_173380_5	1903	1989	-1	2449_5	01	Edge	None	None	0.379
k127_173408_1	355	588	1	2450_1	00	ATG	TAA	13bp	0.376
k127_173408_2	671	925	1	2450_2	00	ATG	TAA	12bp	0.318
k127_173408_3	992	1300	1	2450_3	00	ATG	TAA	11bp	0.327
k127_173408_4	2444	2950	1	2450_4	00	ATG	TAA	4bp	0.286
k127_173408_5	3385	3630	1	2450_5	00	ATG	TAA	11bp	0.354
k127_173408_6	3753	3920	1	2450_6	00	ATG	TAA	12bp	0.387
k127_173408_7	3966	4280	1	2450_7	00	ATG	TAA	13bp	0.413
k127_173408_8	4485	5714	1	2450_8	00	ATG	TAA	13bp	0.374
k127_173408_9	5698	6195	1	2450_9	01	ATG	TAA	12bp	0.396
k127_173412_1	117	1049	-1	2451_1	01	Edge	None	None	0.223
k127_173459_1	2	196	-1	2452_1	10	ATG	None	None	0.118
k127_173459_2	221	1549	-1	2452_2	00	ATG	None	None	0.211
k127_173459_3	1676	2239	1	2452_3	00	ATG	None	None	0.280
k127_173515_1	132	1109	1	2453_1	01	ATG	AAAAAA	12bp	0.183
k127_173581_1	339	995	-1	2454_1	00	ATG	TAA	12bp	0.307
k127_173581_2	980	1708	-1	2454_2	00	ATG	TAA	5bp	0.305
k127_173581_3	1842	2456	1	2454_3	01	TTG	TAA	15bp	0.299
k127_173684_1	3	65	-1	2455_1	10	ATG	GGAG/GAGG	5-10bp	0.413
k127_173684_2	65	820	-1	2455_2	00	ATG	None	None	0.339
k127_173684_3	876	1091	-1	2455_3	00	ATG	GGAG/GAGG	5-10bp	0.375
k127_173775_1	380	733	-1	2456_1	00	ATG	None	None	0.246
k127_173775_2	1476	1727	-1	2456_2	00	ATG	AGGA/GGAG/GAGG	11-12bp	0.310
k127_173822_1	2	115	-1	2457_1	10	ATG	AGGAG	5-10bp	0.246
k127_173822_2	181	777	-1	2457_2	00	ATG	None	None	0.347
k127_173822_3	752	1147	-1	2457_3	00	ATG	GGAG/GAGG	5-10bp	0.311
k127_173897_1	3	467	1	2458_1	10	Edge	None	None	0.486
k127_173897_2	533	931	1	2458_2	00	ATG	AGGAG	5-10bp	0.421
k127_173897_3	928	1008	1	2458_3	01	ATG	GGA/GAG/AGG	5-10bp	0.321
k127_174016_1	3	506	-1	2459_1	10	ATG	TAA	4bp	0.192
k127_174016_2	848	1138	1	2459_2	01	ATG	TAA	4bp	0.247
k127_174047_1	2	91	-1	2460_1	10	ATG	GGA/GAG/AGG	5-10bp	0.422
k127_174047_2	188	625	-1	2460_2	00	ATG	AGGA	5-10bp	0.413
k127_174047_3	1043	1417	1	2460_3	00	ATG	None	None	0.395
k127_174047_4	1434	1934	-1	2460_4	00	ATG	None	None	0.403
k127_174148_1	2	598	1	2461_1	10	Edge	None	None	0.358
k127_174148_2	605	1408	1	2461_2	01	ATG	TAA	11bp	0.363
k127_174163_1	1	897	-1	2462_1	10	ATG	AGGAG	5-10bp	0.690
k127_174163_2	919	1176	-1	2462_2	01	Edge	None	None	0.725
k127_174202_1	3	635	-1	2463_1	10	ATG	None	None	0.550
k127_174202_2	662	1891	-1	2463_2	00	ATG	AAAA	13bp	0.507
k127_174202_3	1888	2820	-1	2463_3	00	ATG	None	None	0.517
k127_174202_4	2962	3030	1	2463_4	01	ATG	None	None	0.565
k127_174234_1	224	388	1	2464_1	00	ATG	AGGAG	5-10bp	0.315
k127_174234_2	440	1465	1	2464_2	01	ATG	AGGA	5-10bp	0.337
k127_174346_1	3	2555	1	2465_1	10	Edge	None	None	0.171
k127_174413_1	1	609	1	2466_1	10	Edge	None	None	0.404
k127_174413_2	681	1034	1	2466_2	01	ATG	TAA	11bp	0.387
k127_174434_1	2	1090	-1	2467_1	10	ATG	AAAA	14bp	0.515
k127_174434_2	1914	2111	1	2467_2	00	ATG	None	None	0.389
k127_174434_3	2417	3361	1	2467_3	01	ATG	AAA	13bp	0.491
k127_174460_1	78	1529	1	2468_1	00	ATG	TAA	3bp	0.228
k127_174504_1	67	162	-1	2469_1	00	ATG	GGA/GAG/AGG	5-10bp	0.396
k127_174504_2	111	245	-1	2469_2	00	ATG	AGxAG	5-10bp	0.348
k127_174504_3	661	864	1	2469_3	00	ATG	None	None	0.328
k127_174504_4	870	1823	1	2469_4	00	ATG	None	None	0.371
k127_174504_5	1835	2083	1	2469_5	00	ATG	None	None	0.305
k127_174504_6	2084	3094	1	2469_6	00	ATG	None	None	0.412
k127_174504_7	3097	4596	1	2469_7	00	ATG	None	None	0.380
k127_174504_8	4638	5900	1	2469_8	00	ATG	None	None	0.335
k127_174504_9	5937	6338	1	2469_9	00	ATG	None	None	0.468
k127_174682_1	541	741	1	2470_1	00	ATG	GGAG/GAGG	5-10bp	0.214
k127_174682_2	823	924	1	2470_2	00	ATG	None	None	0.265
k127_174682_3	937	1233	1	2470_3	00	ATG	None	None	0.273
k127_174682_4	1285	1461	1	2470_4	00	ATG	AGGA	5-10bp	0.266
k127_174682_5	1531	2295	1	2470_5	00	TTG	None	None	0.302
k127_174682_6	2296	3249	1	2470_6	00	ATG	GGA/GAG/AGG	5-10bp	0.330
k127_174682_7	3246	3542	1	2470_7	00	ATG	GGA/GAG/AGG	5-10bp	0.232
k127_174682_8	4275	4541	1	2470_8	00	ATG	None	None	0.341
k127_174682_9	4858	5478	1	2470_9	00	ATG	None	None	0.303
k127_174682_10	5758	6195	1	2470_10	00	GTG	None	None	0.324
k127_174682_11	6274	6510	1	2470_11	00	ATG	GGA/GAG/AGG	5-10bp	0.262
k127_174682_12	6652	7008	1	2470_12	00	ATG	GGA/GAG/AGG	5-10bp	0.289
k127_174682_13	7077	7379	1	2470_13	00	ATG	None	None	0.353
k127_174682_14	7501	7827	1	2470_14	00	ATG	None	None	0.358
k127_174682_15	7820	8182	1	2470_15	00	ATG	None	None	0.386
k127_174682_16	8305	8709	1	2470_16	00	ATG	AGxAG	5-10bp	0.291
k127_174682_17	8743	9120	-1	2470_17	00	ATG	None	None	0.333
k127_174682_18	9163	9351	-1	2470_18	00	ATG	None	None	0.296
k127_174682_19	9589	9735	1	2470_19	00	ATG	None	None	0.415
k127_174682_20	9870	10190	-1	2470_20	00	ATG	None	None	0.355
k127_174682_21	10284	10784	-1	2470_21	00	GTG	GGA/GAG/AGG	5-10bp	0.371
k127_174682_22	11040	11414	-1	2470_22	00	TTG	None	None	0.317
k127_174682_23	11859	11993	-1	2470_23	00	ATG	None	None	0.393
k127_174682_24	12084	12290	-1	2470_24	00	ATG	None	None	0.348
k127_174682_25	12294	12560	-1	2470_25	00	ATG	None	None	0.341
k127_174682_26	12579	13484	-1	2470_26	00	TTG	None	None	0.340
k127_174682_27	14313	14516	-1	2470_27	00	ATG	GGA/GAG/AGG	5-10bp	0.382
k127_174682_28	14592	15509	-1	2470_28	00	ATG	None	None	0.316
k127_174682_29	15698	15811	-1	2470_29	00	ATG	GGA/GAG/AGG	5-10bp	0.421
k127_174682_30	15833	16126	-1	2470_30	00	ATG	None	None	0.435
k127_174682_31	16142	16279	-1	2470_31	00	ATG	None	None	0.377
k127_174682_32	16295	16678	-1	2470_32	00	ATG	None	None	0.367
k127_174682_33	16754	17461	-1	2470_33	00	ATG	None	None	0.359
k127_174682_34	17468	17704	-1	2470_34	00	ATG	None	None	0.338
k127_174682_35	18074	18463	-1	2470_35	00	ATG	None	None	0.474
k127_174682_36	18488	18700	-1	2470_36	00	ATG	None	None	0.376
k127_174682_37	18690	18827	-1	2470_37	00	ATG	GGA/GAG/AGG	5-10bp	0.326
k127_174682_38	19022	19357	-1	2470_38	00	ATG	None	None	0.321
k127_174682_39	19563	19889	1	2470_39	00	ATG	None	None	0.248
k127_174682_40	19924	20679	1	2470_40	00	ATG	None	None	0.242
k127_174682_41	20719	21072	1	2470_41	00	ATG	None	None	0.260
k127_174682_42	21333	21770	-1	2470_42	00	ATG	None	None	0.368
k127_174682_43	21967	22344	1	2470_43	00	ATG	None	None	0.238
k127_174804_1	2	139	1	2471_1	10	Edge	None	None	0.486
k127_174804_2	514	1059	1	2471_2	00	ATG	TAAA	11bp	0.463
k127_174804_3	1155	1481	1	2471_3	01	ATG	AAAAA	12bp	0.465
k127_174933_1	78	1340	1	2472_1	01	ATG	None	None	0.186
k127_174953_1	2	223	-1	2473_1	10	ATG	AAAAA	11bp	0.450
k127_174953_2	205	1299	-1	2473_2	00	ATG	AATAA	6bp	0.427
k127_174953_3	1301	3067	-1	2473_3	00	ATG	TAA	13bp	0.440
k127_175007_1	3	1010	1	2474_1	11	Edge	None	None	0.336
k127_175168_1	1	921	1	2475_1	10	Edge	None	None	0.509
k127_175168_2	983	2134	1	2475_2	00	ATG	None	None	0.535
k127_175168_3	2142	3029	1	2475_3	01	ATG	None	None	0.523
k127_175236_1	2	673	1	2476_1	10	Edge	None	None	0.269
k127_175236_2	675	1262	1	2476_2	00	ATG	AGGA	5-10bp	0.257
k127_175236_3	1280	1513	1	2476_3	01	ATG	GGAG/GAGG	5-10bp	0.303
k127_175290_1	2	700	-1	2477_1	10	ATG	GGAGG	5-10bp	0.366
k127_175290_2	702	1310	-1	2477_2	00	ATG	None	None	0.328
k127_175290_3	1356	2006	1	2477_3	01	ATG	None	None	0.427
k127_175300_1	274	1149	1	2478_1	00	ATG	None	None	0.296
k127_175303_1	1	1086	1	2479_1	11	Edge	None	None	0.207
k127_175381_1	3	890	-1	2480_1	10	ATG	GGAG/GAGG	5-10bp	0.378
k127_175381_2	1113	1769	1	2480_2	00	ATG	AGGA/GGAG/GAGG	11-12bp	0.362
k127_175381_3	1856	1975	1	2480_3	01	ATG	3Base/5BMM	13-15bp	0.325
k127_175493_1	1	426	-1	2481_1	10	ATG	AAA	5bp	0.420
k127_175493_2	504	1406	-1	2481_2	00	ATG	TAA	6bp	0.375
k127_175531_1	1	429	1	2482_1	10	Edge	None	None	0.312
k127_175531_2	466	1062	1	2482_2	01	ATG	AGGAG	5-10bp	0.382
k127_175555_1	80	724	-1	2483_1	00	ATG	GGA/GAG/AGG	5-10bp	0.360
k127_175555_2	721	1005	-1	2483_2	00	ATG	AGGAGG	5-10bp	0.379
k127_175555_3	1020	1184	-1	2483_3	01	Edge	None	None	0.412
k127_175587_1	1	1260	1	2484_1	11	Edge	None	None	0.522
k127_175663_1	3	1328	1	2485_1	10	Edge	None	None	0.413
k127_175663_2	1431	2744	1	2485_2	01	ATG	GGAG/GAGG	5-10bp	0.406
k127_175759_1	3	485	1	2486_1	10	Edge	None	None	0.383
k127_175759_2	522	1022	1	2486_2	00	ATG	GGxGG	5-10bp	0.339
k127_175759_3	1131	3017	1	2486_3	00	ATG	GGA/GAG/AGG	5-10bp	0.335
k127_175759_4	3079	3396	1	2486_4	00	ATG	GGAG/GAGG	5-10bp	0.406
k127_175759_5	3555	4010	1	2486_5	00	ATG	GGAG/GAGG	5-10bp	0.344
k127_175759_6	4093	5040	1	2486_6	00	ATG	GGAG/GAGG	5-10bp	0.361
k127_175759_7	5040	6170	1	2486_7	00	ATG	GGA/GAG/AGG	5-10bp	0.344
k127_175759_8	6170	7531	1	2486_8	00	ATG	AGGAGG	5-10bp	0.339
k127_175759_9	7977	9638	1	2486_9	00	ATG	AGGAGG	5-10bp	0.395
k127_175759_10	9808	10428	1	2486_10	00	ATG	GGA/GAG/AGG	5-10bp	0.388
k127_175759_11	10430	11215	1	2486_11	00	ATG	GGA/GAG/AGG	5-10bp	0.356
k127_175759_12	11226	11492	1	2486_12	00	ATG	GGAG/GAGG	5-10bp	0.371
k127_175759_13	11505	11984	1	2486_13	00	TTG	GGAG/GAGG	5-10bp	0.358
k127_175769_1	2	439	-1	2487_1	10	ATG	GGA/GAG/AGG	5-10bp	0.299
k127_175769_2	1051	1503	-1	2487_2	00	ATG	GGAG/GAGG	5-10bp	0.269
k127_175769_3	1561	2559	-1	2487_3	00	ATG	GGA/GAG/AGG	11-12bp	0.238
k127_175769_4	2522	4402	-1	2487_4	00	ATG	GGAG/GAGG	5-10bp	0.249
k127_175769_5	4862	4936	-1	2487_5	01	Edge	None	None	0.267
k127_176127_1	118	1026	1	2488_1	00	ATG	TAA	4bp	0.283
k127_176127_2	1177	1887	1	2488_2	01	ATG	TAA	11bp	0.286
k127_176295_1	90	1319	1	2489_1	00	ATG	None	None	0.189
k127_176360_1	2	694	1	2490_1	10	Edge	None	None	0.374
k127_176360_2	718	912	1	2490_2	00	ATG	TAA	7bp	0.410
k127_176360_3	920	1708	1	2490_3	00	ATG	TAA	12bp	0.309
k127_176360_4	1713	1928	1	2490_4	01	ATG	AAAAA	11bp	0.449
k127_176363_1	3	518	1	2491_1	10	Edge	None	None	0.388
k127_176363_2	542	1561	1	2491_2	00	ATG	GGAG/GAGG	5-10bp	0.369
k127_176439_1	1	150	1	2492_1	10	Edge	None	None	0.533
k127_176439_2	232	735	1	2492_2	00	ATG	None	None	0.560
k127_176439_3	994	2184	-1	2492_3	00	ATG	None	None	0.608
k127_176439_4	2495	2968	1	2492_4	00	ATG	None	None	0.570
k127_176439_5	3207	4010	1	2492_5	00	ATG	AGxAG	5-10bp	0.534
k127_176439_6	4064	5470	1	2492_6	00	ATG	None	None	0.532
k127_176439_7	5664	6413	1	2492_7	00	ATG	None	None	0.583
k127_176439_8	6539	7018	-1	2492_8	01	Edge	None	None	0.600
k127_176470_1	2	910	-1	2493_1	10	ATG	AAA	11bp	0.508
k127_176470_2	1327	1875	1	2493_2	01	ATG	AATAA	7bp	0.519
k127_176479_1	2	1300	-1	2494_1	10	ATG	None	None	0.482
k127_176479_2	1297	1581	-1	2494_2	01	Edge	None	None	0.393
k127_176590_1	1	1080	-1	2495_1	11	Edge	None	None	0.182
k127_176620_1	1	2001	1	2496_1	11	Edge	None	None	0.566
k127_176831_1	2	2722	1	2497_1	11	Edge	None	None	0.328
k127_176897_1	2	2059	-1	2498_1	10	ATG	None	None	0.463
k127_176897_2	2199	2888	1	2498_2	00	ATG	TATAA	4bp	0.436
k127_176897_3	2901	4394	1	2498_3	01	ATG	TAAA	11bp	0.446
k127_177008_1	299	523	1	2499_1	00	ATG	None	None	0.329
k127_177142_1	1	537	1	2500_1	10	Edge	None	None	0.289
k127_177142_2	537	920	1	2500_2	00	ATG	AGxAG	5-10bp	0.260
k127_177142_3	922	1317	1	2500_3	00	ATG	None	None	0.268
k127_177142_4	1337	1642	1	2500_4	01	ATG	None	None	0.219
k127_177165_1	3	1142	1	2501_1	10	Edge	None	None	0.184
k127_177206_1	1	516	-1	2502_1	10	ATG	GGA/GAG/AGG	5-10bp	0.422
k127_177206_2	642	1052	-1	2502_2	01	Edge	None	None	0.433
k127_177211_1	3	614	1	2503_1	10	Edge	None	None	0.523
k127_177211_2	631	1404	1	2503_2	00	ATG	GGAG/GAGG	5-10bp	0.519
k127_177233_1	2	154	-1	2504_1	10	ATG	TAAAAA	14bp	0.477
k127_177233_2	327	1019	-1	2504_2	01	Edge	None	None	0.527
k127_177283_1	1	1002	-1	2505_1	11	Edge	None	None	0.186
k127_177311_1	2	811	-1	2506_1	10	ATG	GGA/GAG/AGG	5-10bp	0.546
k127_177311_2	839	1063	-1	2506_2	01	Edge	None	None	0.533
k127_177351_1	3	260	1	2507_1	10	Edge	None	None	0.306
k127_177351_2	416	607	1	2507_2	00	ATG	GGA/GAG/AGG	5-10bp	0.339
k127_177351_3	720	1310	-1	2507_3	00	ATG	None	None	0.315
k127_177351_4	1416	1637	-1	2507_4	01	Edge	None	None	0.347
k127_177370_1	2	991	-1	2508_1	10	ATG	None	None	0.480
k127_177370_2	1009	1098	-1	2508_2	01	Edge	None	None	0.411
k127_177437_1	1	72	-1	2509_1	10	ATG	TAA	13bp	0.361
k127_177437_2	79	900	-1	2509_2	00	ATG	TAA	11bp	0.388
k127_177437_3	981	2534	-1	2509_3	01	Edge	None	None	0.468
k127_177607_1	1	1002	-1	2510_1	10	ATG	AGGAG	3-4bp	0.512
k127_177607_2	1061	2137	-1	2510_2	00	ATG	None	None	0.475
k127_177607_3	2134	3537	-1	2510_3	00	ATG	GGAG/GAGG	5-10bp	0.494
k127_177607_4	3540	5231	-1	2510_4	00	ATG	None	None	0.460
k127_177607_5	5278	6477	1	2510_5	00	ATG	None	None	0.499
k127_177607_6	6474	6974	1	2510_6	00	ATG	AGGAGG	5-10bp	0.541
k127_177607_7	6946	7644	1	2510_7	00	ATG	GGA/GAG/AGG	5-10bp	0.501
k127_177607_8	7641	8861	1	2510_8	00	ATG	None	None	0.513
k127_177607_9	8925	10808	-1	2510_9	00	ATG	None	None	0.492
k127_177633_1	2	925	1	2511_1	10	Edge	None	None	0.637
k127_177633_2	969	2747	-1	2511_2	00	ATG	AGGA	5-10bp	0.606
k127_177633_3	2930	3361	-1	2511_3	00	ATG	GGAG/GAGG	5-10bp	0.433
k127_177633_4	3364	3864	-1	2511_4	00	GTG	AGGAGG	5-10bp	0.435
k127_177633_5	3851	4279	-1	2511_5	00	ATG	None	None	0.520
k127_177927_1	2	964	-1	2512_1	10	ATG	None	None	0.344
k127_177927_2	1050	1175	1	2512_2	01	ATG	GGA/GAG/AGG	5-10bp	0.302
k127_178171_1	2	1159	1	2513_1	11	Edge	None	None	0.554
k127_178291_1	2	61	-1	2514_1	10	ATG	None	None	0.150
k127_178291_2	169	1236	-1	2514_2	01	Edge	None	None	0.310
k127_178295_1	1	3453	1	2515_1	10	Edge	None	None	0.607
k127_178295_2	3464	3820	1	2515_2	01	ATG	GGAG/GAGG	5-10bp	0.599
k127_178309_1	1	2667	1	2516_1	10	Edge	None	None	0.191
k127_178355_1	1	96	-1	2517_1	10	ATG	TAA	12bp	0.344
k127_178355_2	93	551	-1	2517_2	00	ATG	TAA	11bp	0.364
k127_178355_3	827	1240	-1	2517_3	00	ATG	None	None	0.355
k127_178355_4	1242	1448	-1	2517_4	00	ATG	TAA	3bp	0.377
k127_178365_1	2	229	1	2518_1	10	Edge	None	None	0.491
k127_178365_2	233	2305	1	2518_2	00	ATG	None	None	0.464
k127_178365_3	2395	2469	1	2518_3	01	ATG	None	None	0.347
k127_178497_1	2	1951	1	2519_1	10	Edge	None	None	0.477
k127_178497_2	1960	2265	-1	2519_2	01	Edge	None	None	0.513
k127_178517_1	3	1250	1	2520_1	10	Edge	None	None	0.483
k127_178524_1	55	252	1	2521_1	00	ATG	None	None	0.247
k127_178524_2	242	409	1	2521_2	00	ATG	None	None	0.298
k127_178524_3	428	694	1	2521_3	00	ATG	None	None	0.318
k127_178524_4	691	981	1	2521_4	00	ATG	None	None	0.192
k127_178524_5	1032	1238	1	2521_5	01	ATG	None	None	0.222
k127_178644_1	1	1488	1	2522_1	11	Edge	None	None	0.337
k127_178683_1	2	115	1	2523_1	10	Edge	None	None	0.342
k127_178683_2	180	455	1	2523_2	00	ATG	None	None	0.203
k127_178683_3	512	727	1	2523_3	00	ATG	GGAG/GAGG	5-10bp	0.250
k127_178683_4	737	898	1	2523_4	00	ATG	AGGA	5-10bp	0.272
k127_178683_5	909	1076	1	2523_5	00	ATG	AGGA	5-10bp	0.298
k127_178683_6	1073	1432	1	2523_6	00	ATG	AGGA	5-10bp	0.261
k127_178683_7	1432	2400	1	2523_7	00	ATG	AGGAG	5-10bp	0.272
k127_178683_8	2403	2627	1	2523_8	00	ATG	AGGAG	5-10bp	0.244
k127_178683_9	2630	2869	1	2523_9	00	ATG	AGGAG	5-10bp	0.263
k127_178683_10	3350	3979	1	2523_10	00	ATG	GGA/GAG/AGG	11-12bp	0.273
k127_178683_11	3990	4703	1	2523_11	00	ATG	AGGAG	5-10bp	0.266
k127_178683_12	4706	5014	1	2523_12	00	ATG	None	None	0.298
k127_178683_13	5065	5442	1	2523_13	00	TTG	None	None	0.325
k127_178683_14	5445	5756	1	2523_14	00	ATG	AGGAG	5-10bp	0.301
k127_178683_15	5768	5980	1	2523_15	00	ATG	AGGA	5-10bp	0.286
k127_178683_16	6132	6419	1	2523_16	00	ATG	AGGA	5-10bp	0.285
k127_178683_17	6453	6797	1	2523_17	01	ATG	None	None	0.232
k127_178729_1	2	721	-1	2524_1	10	ATG	None	None	0.581
k127_178729_2	799	1806	-1	2524_2	00	ATG	None	None	0.538
k127_178729_3	1895	3100	-1	2524_3	00	ATG	None	None	0.580
k127_178729_4	3210	4313	-1	2524_4	00	ATG	None	None	0.580
k127_178729_5	4529	5860	1	2524_5	00	ATG	None	None	0.489
k127_178729_6	5891	8575	1	2524_6	00	ATG	None	None	0.582
k127_178729_7	8605	10497	1	2524_7	00	ATG	None	None	0.582
k127_178729_8	10541	11221	1	2524_8	00	ATG	None	None	0.515
k127_178729_9	11328	12329	-1	2524_9	00	ATG	None	None	0.538
k127_178729_10	12416	13729	1	2524_10	00	ATG	None	None	0.584
k127_178729_11	13960	15798	1	2524_11	00	ATG	None	None	0.588
k127_178729_12	15886	17256	-1	2524_12	00	ATG	None	None	0.563
k127_178729_13	17277	19331	-1	2524_13	00	ATG	None	None	0.553
k127_178729_14	19534	21021	-1	2524_14	00	ATG	None	None	0.546
k127_178729_15	21059	22213	-1	2524_15	00	ATG	None	None	0.561
k127_178729_16	22287	23957	-1	2524_16	00	ATG	None	None	0.566
k127_178729_17	24004	27306	-1	2524_17	00	ATG	None	None	0.551
k127_178786_1	3	527	1	2525_1	10	Edge	None	None	0.507
k127_178786_2	615	1100	1	2525_2	00	ATG	None	None	0.529
k127_178786_3	1110	1679	1	2525_3	01	GTG	None	None	0.547
k127_178872_1	2	220	-1	2526_1	10	ATG	None	None	0.534
k127_178872_2	352	1827	1	2526_2	00	ATG	AAA	14bp	0.474
k127_179355_1	15	1040	-1	2527_1	00	ATG	TAA	11bp	0.223
k127_179355_2	1055	1363	-1	2527_2	01	Edge	None	None	0.162
k127_179357_1	3	251	1	2528_1	10	Edge	None	None	0.442
k127_179357_2	248	1018	1	2528_2	00	GTG	AAA	5bp	0.502
k127_179357_3	1043	1570	1	2528_3	00	ATG	TAA	10bp	0.473
k127_179357_4	1628	1900	-1	2528_4	01	Edge	None	None	0.476
k127_179418_1	2	988	-1	2529_1	10	ATG	GGAG/GAGG	5-10bp	0.382
k127_179418_2	1391	2518	-1	2529_2	00	TTG	GGAG/GAGG	5-10bp	0.323
k127_179418_3	2493	2618	-1	2529_3	01	Edge	None	None	0.246
k127_179434_1	99	4544	1	2530_1	00	ATG	None	None	0.206
k127_179449_1	104	283	1	2531_1	00	ATG	None	None	0.222
k127_179449_2	424	564	-1	2531_2	00	ATG	GGA/GAG/AGG	5-10bp	0.206
k127_179449_3	728	2203	1	2531_3	00	ATG	None	None	0.193
k127_179449_4	2544	3998	-1	2531_4	00	ATG	None	None	0.173
k127_179455_1	66	305	-1	2532_1	00	ATG	AAA	14bp	0.504
k127_179455_2	317	976	-1	2532_2	00	ATG	AATAA	14bp	0.498
k127_179455_3	1148	2038	-1	2532_3	00	ATG	None	None	0.525
k127_179455_4	2084	3508	-1	2532_4	00	ATG	None	None	0.527
k127_179455_5	3669	4088	1	2532_5	00	ATG	None	None	0.533
k127_179455_6	4170	4682	1	2532_6	00	ATG	None	None	0.534
k127_179455_7	4699	6258	1	2532_7	00	ATG	None	None	0.567
k127_179455_8	6317	6901	1	2532_8	01	ATG	AATAA	13bp	0.554
k127_179490_1	2	385	-1	2533_1	10	ATG	None	None	0.513
k127_179490_2	618	1274	-1	2533_2	00	ATG	GGA/GAG/AGG	5-10bp	0.499
k127_179490_3	1405	5130	1	2533_3	00	ATG	None	None	0.520
k127_179612_1	1	663	1	2534_1	10	Edge	None	None	0.270
k127_179612_2	666	1022	1	2534_2	00	ATG	GGAG/GAGG	5-10bp	0.314
k127_179612_3	1053	1595	1	2534_3	01	TTG	GGAG/GAGG	5-10bp	0.302
k127_179671_1	1	894	1	2535_1	10	Edge	None	None	0.277
k127_179671_2	910	1581	1	2535_2	00	TTG	GGAGG	5-10bp	0.265
k127_179671_3	1817	2332	1	2535_3	01	ATG	AGxAG	5-10bp	0.275
k127_179723_1	32	511	-1	2536_1	00	TTG	TAAAAA	12bp	0.454
k127_179723_2	508	975	-1	2536_2	00	ATG	AAA	7bp	0.429
k127_179723_3	932	1066	-1	2536_3	01	Edge	None	None	0.519
k127_179810_1	1	375	-1	2537_1	10	ATG	None	None	0.501
k127_179864_1	566	985	-1	2538_1	00	ATG	TAA	4bp	0.314
k127_179897_1	32	241	-1	2539_1	00	ATG	TAAAAA	3bp	0.476
k127_179897_2	1032	1184	-1	2539_2	01	Edge	None	None	0.569
k127_179978_1	74	1489	1	2540_1	00	ATG	GGA/GAG/AGG	5-10bp	0.544
k127_179978_2	1713	2369	-1	2540_2	01	Edge	None	None	0.572
k127_180047_1	2	607	-1	2541_1	10	ATG	GGAG/GAGG	5-10bp	0.325
k127_180047_2	1218	1322	-1	2541_2	01	Edge	None	None	0.343
k127_180099_1	269	484	-1	2542_1	00	ATG	GGAGG	5-10bp	0.431
k127_180099_2	488	649	-1	2542_2	00	ATG	GGAGG	5-10bp	0.444
k127_180099_3	653	865	-1	2542_3	00	GTG	GGAG/GAGG	5-10bp	0.427
k127_180099_4	969	1292	-1	2542_4	00	ATG	None	None	0.398
k127_180099_5	1289	1498	-1	2542_5	00	ATG	GGA/GAG/AGG	5-10bp	0.352
k127_180099_6	1501	1734	-1	2542_6	00	ATG	None	None	0.376
k127_180286_1	535	798	-1	2543_1	00	ATG	TAAAA	3bp	0.432
k127_180286_2	1362	1874	-1	2543_2	00	ATG	None	None	0.400
k127_180286_3	1890	2081	-1	2543_3	00	ATG	TAA	12bp	0.391
k127_180286_4	2380	2640	-1	2543_4	00	GTG	TATAA	12bp	0.395
k127_180286_5	2676	2831	-1	2543_5	00	ATG	TAAA	15bp	0.353
k127_180286_6	2985	3113	-1	2543_6	01	Edge	None	None	0.326
k127_180707_1	1	894	-1	2544_1	10	ATG	GGAGG	5-10bp	0.623
k127_180707_2	1062	1229	-1	2544_2	00	ATG	GGAGG	5-10bp	0.399
k127_180707_3	1319	1609	-1	2544_3	01	Edge	None	None	0.622
k127_180750_1	124	2367	1	2545_1	00	ATG	None	None	0.507
k127_180750_2	2383	3861	-1	2545_2	00	ATG	TAA	11bp	0.488
k127_180760_1	2	469	1	2546_1	10	Edge	None	None	0.596
k127_180760_2	473	1531	1	2546_2	01	ATG	GGA/GAG/AGG	5-10bp	0.593
k127_180767_1	3	605	-1	2547_1	10	ATG	GGA/GAG/AGG	5-10bp	0.303
k127_180767_2	607	1755	-1	2547_2	00	ATG	AGGAG/GGAGG	11-12bp	0.348
k127_180767_3	1755	2129	-1	2547_3	01	Edge	None	None	0.352
k127_180923_1	71	1030	1	2548_1	00	ATG	TAA	10bp	0.451
k127_180923_2	1041	1802	1	2548_2	00	ATG	AATAA	10bp	0.454
k127_180923_3	1806	2558	-1	2548_3	00	ATG	AAAAA	12bp	0.461
k127_180923_4	2703	4118	1	2548_4	01	ATG	None	None	0.451
k127_181012_1	1	162	-1	2549_1	10	ATG	None	None	0.463
k127_181012_2	403	684	-1	2549_2	00	ATG	None	None	0.472
k127_181012_3	671	1159	-1	2549_3	00	ATG	None	None	0.429
k127_181012_4	1431	1820	-1	2549_4	00	ATG	None	None	0.567
k127_181012_5	1979	2107	-1	2549_5	00	ATG	None	None	0.457
k127_181012_6	2130	3224	-1	2549_6	00	ATG	None	None	0.524
k127_181012_7	3251	4282	-1	2549_7	00	ATG	None	None	0.557
k127_181012_8	4338	4580	-1	2549_8	00	ATG	None	None	0.572
k127_181012_9	4633	5646	-1	2549_9	00	ATG	None	None	0.591
k127_181012_10	5676	6644	-1	2549_10	00	ATG	None	None	0.587
k127_181012_11	7042	7464	1	2549_11	01	ATG	None	None	0.553
k127_181017_1	1	2952	-1	2550_1	10	ATG	GGAGG	5-10bp	0.455
k127_181017_2	3110	3976	-1	2550_2	01	Edge	None	None	0.444
k127_181060_1	3	230	1	2551_1	10	Edge	None	None	0.482
k127_181060_2	230	799	1	2551_2	00	ATG	None	None	0.481
k127_181060_3	796	1338	1	2551_3	00	ATG	TAAA	12bp	0.486
k127_181060_4	1341	1865	1	2551_4	01	ATG	AACAA	14bp	0.453
k127_181087_1	2	346	1	2552_1	10	Edge	None	None	0.394
k127_181087_2	359	1024	1	2552_2	01	ATG	GGA/GAG/AGG	5-10bp	0.312
k127_181347_1	2	1252	1	2553_1	11	Edge	None	None	0.590
k127_181405_1	1	1026	1	2554_1	11	Edge	None	None	0.561
k127_181408_1	2	1795	-1	2555_1	10	ATG	TAAA	8bp	0.517
k127_181408_2	1868	3571	-1	2555_2	00	ATG	TAA	11bp	0.476
k127_181408_3	3799	4908	1	2555_3	00	ATG	AAAA	13bp	0.481
k127_181408_4	4921	5544	-1	2555_4	00	ATG	AAAAA	8bp	0.462
k127_181408_5	5586	6428	1	2555_5	01	ATG	AAA	6bp	0.473
k127_181451_1	3	686	1	2556_1	10	Edge	None	None	0.436
k127_181451_2	831	2327	1	2556_2	01	GTG	GGAG/GAGG	5-10bp	0.336
k127_181586_1	1	1479	1	2557_1	11	Edge	None	None	0.255
k127_181681_1	40	2061	-1	2558_1	01	Edge	None	None	0.502
k127_181740_1	3	1151	1	2559_1	10	Edge	None	None	0.599
k127_181740_2	1148	1321	1	2559_2	01	ATG	None	None	0.351
k127_181761_1	231	437	1	2560_1	00	ATG	TAA	7bp	0.280
k127_181761_2	852	1073	1	2560_2	00	ATG	None	None	0.261
k127_181761_3	1126	1428	-1	2560_3	00	ATG	None	None	0.304
k127_181761_4	1510	1821	-1	2560_4	00	ATG	TAA	3bp	0.369
k127_181761_5	1922	2350	-1	2560_5	00	TTG	TAA	11bp	0.343
k127_181761_6	2634	2852	1	2560_6	00	ATG	None	None	0.260
k127_181761_7	2893	3171	1	2560_7	00	ATG	TAA	8bp	0.272
k127_181761_8	3285	3944	-1	2560_8	00	ATG	None	None	0.320
k127_181761_9	4043	4366	-1	2560_9	00	ATG	None	None	0.370
k127_181761_10	4488	5108	-1	2560_10	00	ATG	None	None	0.261
k127_181761_11	5215	6324	-1	2560_11	00	ATG	None	None	0.294
k127_181761_12	6471	6998	1	2560_12	00	ATG	TAA	12bp	0.277
k127_181761_13	6995	7408	-1	2560_13	00	ATG	None	None	0.319
k127_181761_14	7545	8579	1	2560_14	00	ATG	TAA	9bp	0.317
k127_181761_15	8603	9880	1	2560_15	00	ATG	TAA	10bp	0.289
k127_181761_16	9880	10437	1	2560_16	01	ATG	TAA	10bp	0.278
k127_181818_1	1	864	1	2561_1	10	Edge	None	None	0.341
k127_181818_2	924	1622	1	2561_2	01	ATG	AGGA	5-10bp	0.268
k127_181887_1	110	1372	-1	2562_1	01	Edge	None	None	0.303
k127_181896_1	3	2210	1	2563_1	10	Edge	None	None	0.202
k127_181910_1	47	2071	1	2564_1	00	ATG	AATAA	14bp	0.338
k127_181910_2	2110	2493	-1	2564_2	00	ATG	TAA	14bp	0.401
k127_181910_3	2480	3121	-1	2564_3	00	ATG	TAA	12bp	0.422
k127_181910_4	3115	3477	-1	2564_4	00	ATG	None	None	0.391
k127_181910_5	3474	4334	-1	2564_5	00	ATG	TATAA	12bp	0.431
k127_181910_6	4318	5091	-1	2564_6	00	ATG	AATAA	5bp	0.399
k127_181910_7	5121	5414	1	2564_7	00	ATG	TAA	12bp	0.384
k127_181910_8	5419	5595	1	2564_8	00	ATG	TAA	9bp	0.373
k127_181910_9	5592	6143	1	2564_9	00	ATG	TAA	10bp	0.446
k127_181910_10	6189	6500	1	2564_10	00	ATG	TAA	11bp	0.420
k127_181910_11	6493	6654	1	2564_11	00	ATG	TAA	12bp	0.457
k127_181951_1	208	1632	1	2565_1	01	ATG	None	None	0.194
k127_181954_1	3	314	1	2566_1	10	Edge	None	None	0.519
k127_181954_2	363	782	-1	2566_2	00	ATG	GGAG/GAGG	5-10bp	0.390
k127_181954_3	766	1002	-1	2566_3	00	ATG	AGGAGG	5-10bp	0.464
k127_181954_4	1116	1397	1	2566_4	01	GTG	GGA/GAG/AGG	5-10bp	0.479
k127_182132_1	2	505	1	2567_1	10	Edge	None	None	0.575
k127_182132_2	509	1813	1	2567_2	01	ATG	AGGAG	5-10bp	0.549
k127_182318_1	3	374	-1	2568_1	10	ATG	GGAGG	5-10bp	0.288
k127_182318_2	509	775	1	2568_2	00	ATG	GGxGG	5-10bp	0.236
k127_182318_3	800	1237	-1	2568_3	00	ATG	AGGAGG	11-12bp	0.251
k127_182318_4	1237	1617	-1	2568_4	01	Edge	None	None	0.273
k127_182364_1	3	395	-1	2569_1	10	ATG	GGxGG	5-10bp	0.425
k127_182364_2	495	1214	1	2569_2	00	ATG	AGxAGG/AGGxGG	11-12bp	0.388
k127_182364_3	1216	1944	1	2569_3	00	ATG	AGGAG/GGAGG	11-12bp	0.394
k127_182364_4	1947	2666	1	2569_4	00	ATG	GGAG/GAGG	5-10bp	0.396
k127_182364_5	3031	3486	1	2569_5	01	ATG	GGA/GAG/AGG	5-10bp	0.410
k127_182400_1	32	1258	-1	2570_1	00	ATG	GGAGG	5-10bp	0.412
k127_182400_2	1948	2292	1	2570_2	01	ATG	None	None	0.490
k127_182612_1	3	224	1	2571_1	10	Edge	None	None	0.270
k127_182612_2	227	592	1	2571_2	00	ATG	None	None	0.249
k127_182612_3	585	1049	1	2571_3	00	ATG	None	None	0.275
k127_182612_4	1052	1246	1	2571_4	00	ATG	None	None	0.256
k127_182612_5	1262	1522	-1	2571_5	00	ATG	None	None	0.272
k127_182664_1	1	447	1	2572_1	10	Edge	None	None	0.539
k127_182664_2	516	1286	1	2572_2	00	ATG	None	None	0.533
k127_182664_3	1345	1938	1	2572_3	00	ATG	None	None	0.572
k127_182664_4	1958	2449	-1	2572_4	00	ATG	None	None	0.520
k127_182664_5	2464	2844	-1	2572_5	00	ATG	None	None	0.575
k127_182664_6	2841	3383	-1	2572_6	00	ATG	None	None	0.523
k127_182664_7	3442	4233	-1	2572_7	00	ATG	None	None	0.593
k127_182664_8	4300	4731	-1	2572_8	00	ATG	None	None	0.560
k127_182664_9	4871	5545	-1	2572_9	00	ATG	None	None	0.547
k127_182679_1	3	143	1	2573_1	10	Edge	None	None	0.539
k127_182679_2	107	1357	1	2573_2	00	ATG	AGGAGG	5-10bp	0.589
k127_182679_3	1556	1657	1	2573_3	01	ATG	AGGAG/GGAGG	11-12bp	0.520
k127_182773_1	24	551	1	2574_1	00	ATG	AGGA	5-10bp	0.318
k127_182773_2	687	1376	-1	2574_2	00	ATG	GGAG/GAGG	5-10bp	0.375
k127_182773_3	1574	2518	1	2574_3	00	ATG	AGGAG	5-10bp	0.360
k127_182828_1	2	244	-1	2575_1	10	ATG	AGGAGG	5-10bp	0.519
k127_182828_2	284	586	-1	2575_2	00	ATG	GGAGG	5-10bp	0.403
k127_182828_3	567	899	-1	2575_3	00	ATG	GGAG/GAGG	5-10bp	0.453
k127_182828_4	920	2818	-1	2575_4	00	ATG	GGAGG	5-10bp	0.513
k127_182828_5	2835	4175	-1	2575_5	00	ATG	GGA/GAG/AGG	11-12bp	0.465
k127_182828_6	4184	6538	-1	2575_6	00	ATG	GGA/GAG/AGG	5-10bp	0.467
k127_182828_7	6549	6770	-1	2575_7	00	ATG	AGGAG/GGAGG	11-12bp	0.356
k127_182828_8	6767	7804	-1	2575_8	00	ATG	GGA/GAG/AGG	5-10bp	0.421
k127_182828_9	7825	9579	-1	2575_9	00	ATG	AGGA/GGAG/GAGG	11-12bp	0.457
k127_182828_10	9586	10428	-1	2575_10	00	ATG	GGAG/GAGG	5-10bp	0.442
k127_182828_11	10500	10898	-1	2575_11	00	ATG	AGGAGG	5-10bp	0.398
k127_182828_12	10954	11304	-1	2575_12	00	ATG	AGGAGG	5-10bp	0.456
k127_182828_13	11330	12001	-1	2575_13	00	ATG	GGAGG	5-10bp	0.411
k127_182828_14	12005	12433	-1	2575_14	00	ATG	GGAG/GAGG	5-10bp	0.459
k127_182828_15	12414	12785	-1	2575_15	00	ATG	GGAGG	5-10bp	0.470
k127_182998_1	3	224	-1	2576_1	10	ATG	GGAG/GAGG	5-10bp	0.225
k127_182998_2	312	920	-1	2576_2	00	ATG	GGA/GAG/AGG	5-10bp	0.144
k127_182998_3	935	1783	-1	2576_3	00	ATG	None	None	0.224
k127_182998_4	1780	2742	-1	2576_4	00	ATG	None	None	0.263
k127_182998_5	2732	3076	-1	2576_5	00	ATG	AGGA	5-10bp	0.232
k127_182998_6	3129	4184	-1	2576_6	00	ATG	None	None	0.144
k127_182998_7	4233	4811	-1	2576_7	01	Edge	None	None	0.195
k127_183306_1	3	1229	1	2577_1	10	Edge	None	None	0.476
k127_183306_2	1293	2684	1	2577_2	00	TTG	GGA/GAG/AGG	5-10bp	0.427
k127_183446_1	1	363	1	2578_1	10	Edge	None	None	0.287
k127_183446_2	542	883	1	2578_2	00	ATG	None	None	0.272
k127_183446_3	923	1105	1	2578_3	00	ATG	AGGAG	5-10bp	0.306
k127_183484_1	3	314	-1	2579_1	10	TTG	AGGAG	5-10bp	0.385
k127_183484_2	528	1169	1	2579_2	00	ATG	GGAG/GAGG	5-10bp	0.424
k127_183484_3	1207	1980	1	2579_3	01	ATG	AGGA	5-10bp	0.500
k127_183503_1	171	2444	1	2580_1	00	ATG	None	None	0.252
k127_183503_2	2546	2668	1	2580_2	01	ATG	None	None	0.285
k127_183649_1	1	1113	-1	2581_1	10	ATG	AGGAG	5-10bp	0.283
k127_183759_1	1	426	1	2582_1	10	Edge	None	None	0.420
k127_183759_2	455	1396	1	2582_2	00	ATG	None	None	0.423
k127_183759_3	1445	2761	1	2582_3	00	ATG	TAA	15bp	0.326
k127_183759_4	2785	3000	1	2582_4	01	ATG	AAAAA	12bp	0.417
k127_183850_1	3	1148	1	2583_1	10	Edge	None	None	0.143
k127_183942_1	312	2102	1	2584_1	01	ATG	AGxAGG/AGGxGG	5-10bp	0.313
k127_184106_1	3	353	1	2585_1	10	Edge	None	None	0.464
k127_184106_2	387	1556	1	2585_2	00	ATG	TAA	5bp	0.501
k127_184106_3	1559	1675	1	2585_3	01	ATG	AAAAA	12bp	0.496
k127_184163_1	1	1125	1	2586_1	11	Edge	None	None	0.348
k127_184309_1	3	482	-1	2587_1	10	ATG	None	None	0.579
k127_184309_2	529	1371	-1	2587_2	01	Edge	None	None	0.554
k127_184504_1	1	843	1	2588_1	10	Edge	None	None	0.582
k127_184504_2	847	1317	1	2588_2	00	ATG	AGxAG	5-10bp	0.535
k127_184504_3	1317	2156	1	2588_3	01	ATG	None	None	0.552
k127_184597_1	3	218	1	2589_1	10	Edge	None	None	0.403
k127_184597_2	302	1357	-1	2589_2	00	ATG	GGA/GAG/AGG	11-12bp	0.495
k127_184597_3	1590	2414	-1	2589_3	00	ATG	GGAG/GAGG	5-10bp	0.446
k127_184597_4	2580	4868	1	2589_4	00	ATG	GGxGG	5-10bp	0.435
k127_184597_5	4893	5969	1	2589_5	00	ATG	GGAGG	5-10bp	0.473
k127_184597_6	5998	6309	1	2589_6	00	ATG	GGAG/GAGG	5-10bp	0.372
k127_184597_7	6302	9835	1	2589_7	00	ATG	GGA/GAG/AGG	11-12bp	0.486
k127_184597_8	9832	10491	1	2589_8	01	ATG	GGAGG	5-10bp	0.505
k127_184642_1	1	882	1	2590_1	10	Edge	None	None	0.237
k127_184747_1	2	535	-1	2591_1	10	ATG	None	None	0.624
k127_184747_2	538	1125	-1	2591_2	01	Edge	None	None	0.595
k127_184827_1	253	1470	-1	2592_1	01	Edge	None	None	0.155
k127_185054_1	2	130	-1	2593_1	10	ATG	GGA/GAG/AGG	5-10bp	0.287
k127_185054_2	235	1215	1	2593_2	00	ATG	GGAG/GAGG	5-10bp	0.368
k127_185054_3	1215	1712	1	2593_3	00	ATG	AGGAG	5-10bp	0.359
k127_185122_1	3	755	1	2594_1	10	Edge	None	None	0.623
k127_185122_2	878	2419	1	2594_2	00	ATG	AGGAG	5-10bp	0.538
k127_185122_3	2445	2783	1	2594_3	01	ATG	AGGAGG	5-10bp	0.684
k127_185204_1	261	779	1	2595_1	00	ATG	AGGA	5-10bp	0.588
k127_185204_2	757	1107	1	2595_2	00	ATG	AGGAGG	5-10bp	0.556
k127_185204_3	1214	1600	1	2595_3	01	ATG	None	None	0.537
k127_185220_1	2	3133	-1	2596_1	10	ATG	None	None	0.298
k127_185220_2	3370	6423	-1	2596_2	01	Edge	None	None	0.300
k127_185499_1	32	613	1	2597_1	00	ATG	GGAG/GAGG	5-10bp	0.440
k127_185499_2	649	2067	1	2597_2	00	ATG	GGAGG	5-10bp	0.458
k127_185499_3	2073	2771	1	2597_3	00	TTG	GGA/GAG/AGG	11-12bp	0.428
k127_185499_4	2796	3554	1	2597_4	00	ATG	GGAGG	5-10bp	0.401
k127_185499_5	3544	4062	1	2597_5	01	ATG	GGAGG	5-10bp	0.420
k127_185617_1	2	1018	1	2598_1	10	Edge	None	None	0.382
k127_185617_2	1030	1800	1	2598_2	01	ATG	TAA	11bp	0.411
k127_185664_1	354	929	1	2599_1	00	ATG	AATAA	9bp	0.339
k127_185664_2	937	1368	1	2599_2	01	ATG	TAA	12bp	0.373
k127_185742_1	1	816	-1	2600_1	10	ATG	TAA	7bp	0.428
k127_185742_2	923	1054	-1	2600_2	01	Edge	None	None	0.485
k127_185758_1	2	268	1	2601_1	10	Edge	None	None	0.326
k127_185758_2	424	1275	1	2601_2	01	ATG	GGAGG	5-10bp	0.311
k127_185842_1	21	881	-1	2602_1	00	ATG	AGGAG	5-10bp	0.583
k127_185842_2	1063	1617	-1	2602_2	00	ATG	GGAGG	5-10bp	0.542
k127_185842_3	1783	2172	-1	2602_3	00	ATG	GGAGG	5-10bp	0.515
k127_185842_4	2260	2709	-1	2602_4	00	ATG	AGGAGG	5-10bp	0.496
k127_185842_5	2939	3976	-1	2602_5	01	Edge	None	None	0.575
k127_185858_1	3	269	1	2603_1	10	Edge	None	None	0.367
k127_185858_2	303	674	1	2603_2	00	ATG	GGAGG	5-10bp	0.417
k127_185858_3	686	1213	1	2603_3	00	ATG	AGGA	5-10bp	0.350
k127_185858_4	1227	1448	1	2603_4	01	ATG	GGxGG	3-4bp	0.423
k127_186068_1	1	354	1	2604_1	10	Edge	None	None	0.407
k127_186068_2	498	1064	1	2604_2	00	ATG	AGGAG	5-10bp	0.411
k127_186068_3	1066	1365	1	2604_3	01	ATG	3Base/5BMM	13-15bp	0.397
k127_186082_1	2	1063	-1	2605_1	10	ATG	GGAGG	5-10bp	0.435
k127_186183_1	251	1729	1	2606_1	01	ATG	None	None	0.560
k127_186192_1	1	1419	1	2607_1	11	Edge	None	None	0.266
k127_186559_1	144	1130	1	2608_1	01	TTG	AGxAGG/AGGxGG	5-10bp	0.333
k127_186593_1	1	369	1	2609_1	10	Edge	None	None	0.463
k127_186593_2	471	1076	-1	2609_2	01	Edge	None	None	0.470
k127_186604_1	2	304	-1	2610_1	10	ATG	AGGAG	5-10bp	0.277
k127_186604_2	402	1493	-1	2610_2	01	Edge	None	None	0.338
k127_186609_1	2	205	1	2611_1	10	Edge	None	None	0.358
k127_186609_2	208	549	1	2611_2	00	ATG	GGAG/GAGG	5-10bp	0.392
k127_186609_3	542	952	1	2611_3	00	ATG	GGAG/GAGG	5-10bp	0.341
k127_186609_4	1008	1229	1	2611_4	01	TTG	GGA/GAG/AGG	5-10bp	0.342
k127_186878_1	1	552	-1	2612_1	10	ATG	GGAGG	5-10bp	0.350
k127_186878_2	552	1043	-1	2612_2	01	Edge	None	None	0.333
k127_186907_1	1	471	1	2613_1	10	Edge	None	None	0.435
k127_186907_2	546	1583	1	2613_2	00	ATG	None	None	0.514
k127_186907_3	1701	1883	1	2613_3	01	ATG	GGA/GAG/AGG	5-10bp	0.415
k127_186947_1	3	530	-1	2614_1	10	ATG	GGAGG	5-10bp	0.428
k127_186947_2	684	2111	-1	2614_2	01	Edge	None	None	0.445
k127_187064_1	12	1100	-1	2615_1	00	ATG	TAAA	8bp	0.320
k127_187064_2	1105	1866	-1	2615_2	01	Edge	None	None	0.349
k127_187292_1	1	246	-1	2616_1	10	ATG	GGA/GAG/AGG	5-10bp	0.480
k127_187292_2	333	1010	-1	2616_2	00	ATG	GGA/GAG/AGG	11-12bp	0.541
k127_187292_3	1013	1360	-1	2616_3	00	ATG	GGA/GAG/AGG	5-10bp	0.509
k127_187292_4	1368	1853	-1	2616_4	01	Edge	None	None	0.512
k127_187411_1	3	728	-1	2617_1	10	ATG	None	None	0.530
k127_187411_2	818	3451	1	2617_2	00	ATG	None	None	0.555
k127_187411_3	3448	4089	1	2617_3	00	ATG	None	None	0.578
k127_187411_4	4099	4698	-1	2617_4	00	ATG	None	None	0.522
k127_187411_5	4973	7579	-1	2617_5	00	ATG	None	None	0.539
k127_187411_6	7719	8162	1	2617_6	01	ATG	None	None	0.534
k127_187490_1	3	554	-1	2618_1	10	ATG	None	None	0.301
k127_187490_2	756	1265	-1	2618_2	01	Edge	None	None	0.263
k127_187621_1	1	873	1	2619_1	10	Edge	None	None	0.558
k127_187621_2	925	1521	-1	2619_2	00	ATG	None	None	0.499
k127_187621_3	1523	2944	-1	2619_3	00	ATG	GGTG	9bp	0.511
k127_187637_1	1	792	1	2620_1	10	Edge	None	None	0.610
k127_187637_2	839	1159	1	2620_2	01	ATG	GGA/GAG/AGG	5-10bp	0.604
k127_187707_1	1	93	1	2621_1	10	Edge	None	None	0.409
k127_187707_2	154	720	1	2621_2	00	ATG	TAA	8bp	0.353
k127_187707_3	882	1394	-1	2621_3	01	Edge	None	None	0.386
k127_187732_1	3	1025	1	2622_1	11	Edge	None	None	0.218
k127_187805_1	1	1332	-1	2623_1	10	ATG	GGA/GAG/AGG	5-10bp	0.363
k127_187805_2	1473	2210	1	2623_2	00	ATG	GGAG/GAGG	5-10bp	0.321
k127_187805_3	2214	2606	1	2623_3	01	ATG	GGA/GAG/AGG	5-10bp	0.326
k127_187868_1	3	1322	1	2624_1	10	Edge	None	None	0.254
k127_187868_2	1413	1484	1	2624_2	01	ATG	TAA	5bp	0.819
k127_187887_1	1	84	1	2625_1	10	Edge	None	None	0.464
k127_187887_2	111	689	-1	2625_2	00	TTG	3Base/5BMM	13-15bp	0.459
k127_187887_3	865	1278	-1	2625_3	01	Edge	None	None	0.575
k127_187978_1	2	505	1	2626_1	10	Edge	None	None	0.359
k127_187978_2	567	1841	-1	2626_2	00	ATG	AGGAG	5-10bp	0.380
k127_187978_3	1985	2755	-1	2626_3	01	Edge	None	None	0.307
k127_188008_1	446	832	1	2627_1	00	ATG	AACAA	11bp	0.470
k127_188012_1	2	358	-1	2628_1	10	ATG	AAAA	15bp	0.513
k127_188012_2	588	893	-1	2628_2	00	GTG	None	None	0.431
k127_188012_3	973	1167	-1	2628_3	01	Edge	None	None	0.456
k127_188151_1	1	1395	1	2629_1	10	Edge	None	None	0.438
k127_188151_2	1628	2932	-1	2629_2	00	ATG	AAGAA	5bp	0.422
k127_188151_3	2925	3410	-1	2629_3	00	ATG	None	None	0.438
k127_188151_4	3413	3556	-1	2629_4	00	ATG	TAA	12bp	0.368
k127_188151_5	3580	4695	-1	2629_5	00	ATG	AACAA	5bp	0.427
k127_188151_6	4714	6579	-1	2629_6	00	ATG	TAAAAA	3bp	0.405
k127_188151_7	6642	7703	1	2629_7	00	ATG	TAA	13bp	0.428
k127_188151_8	7708	8076	1	2629_8	00	ATG	None	None	0.350
k127_188151_9	8089	8841	1	2629_9	00	ATG	TAAA	11bp	0.372
k127_188151_10	8843	9286	1	2629_10	00	ATG	None	None	0.421
k127_188151_11	9279	9494	-1	2629_11	00	ATG	TAAA	11bp	0.352
k127_188151_12	9488	10204	-1	2629_12	00	ATG	TAAA	14bp	0.404
k127_188151_13	10220	10336	-1	2629_13	01	Edge	None	None	0.342
k127_188195_1	1	222	1	2630_1	10	Edge	None	None	0.491
k127_188195_2	420	716	-1	2630_2	00	ATG	None	None	0.451
k127_188195_3	735	1019	-1	2630_3	00	ATG	None	None	0.446
k127_188195_4	1144	1437	-1	2630_4	01	Edge	None	None	0.469
k127_188197_1	2	190	-1	2631_1	10	ATG	None	None	0.587
k127_188197_2	257	634	-1	2631_2	00	ATG	AGGA	5-10bp	0.611
k127_188197_3	638	1792	-1	2631_3	01	Edge	None	None	0.590
k127_188213_1	3	359	1	2632_1	10	Edge	None	None	0.389
k127_188213_2	374	1201	1	2632_2	01	ATG	AGGAG	5-10bp	0.464
k127_188324_1	2	352	1	2633_1	10	Edge	None	None	0.333
k127_188324_2	352	528	1	2633_2	00	ATG	None	None	0.181
k127_188324_3	530	682	1	2633_3	00	ATG	None	None	0.294
k127_188324_4	694	1263	1	2633_4	00	ATG	None	None	0.254
k127_188324_5	1232	1549	1	2633_5	00	ATG	None	None	0.201
k127_188324_6	1542	2135	1	2633_6	00	ATG	None	None	0.247
k127_188352_1	1	642	1	2634_1	10	Edge	None	None	0.514
k127_188352_2	683	2284	1	2634_2	00	ATG	None	None	0.537
k127_188352_3	2307	3188	1	2634_3	00	ATG	None	None	0.515
k127_188352_4	3199	4494	1	2634_4	00	ATG	None	None	0.547
k127_188352_5	4514	5677	1	2634_5	00	ATG	None	None	0.544
k127_188383_1	2	682	-1	2635_1	10	TTG	GGA/GAG/AGG	5-10bp	0.310
k127_188383_2	708	3575	-1	2635_2	00	ATG	GGAG/GAGG	5-10bp	0.355
k127_188383_3	3671	3904	1	2635_3	00	ATG	None	None	0.355
k127_188383_4	3897	4121	1	2635_4	00	ATG	GGA/GAG/AGG	5-10bp	0.404
k127_188383_5	4101	4205	-1	2635_5	00	ATG	GGAG/GAGG	5-10bp	0.467
k127_188383_6	4231	4800	-1	2635_6	00	ATG	None	None	0.437
k127_188383_7	4761	5825	-1	2635_7	01	Edge	None	None	0.421
k127_188442_1	50	1240	1	2636_1	00	ATG	AGGAG	5-10bp	0.558
k127_188442_2	1350	1784	1	2636_2	01	ATG	AGGAGG	5-10bp	0.570
k127_188521_1	1	459	1	2637_1	10	Edge	None	None	0.497
k127_188521_2	607	1188	-1	2637_2	00	ATG	AAA	10bp	0.474
k127_188521_3	1182	1700	-1	2637_3	00	ATG	AAAA	11bp	0.489
k127_188521_4	1697	2419	-1	2637_4	00	ATG	TAA	10bp	0.510
k127_188521_5	2430	2954	-1	2637_5	00	ATG	AAAAA	7bp	0.509
k127_188521_6	3062	3850	1	2637_6	00	ATG	AAAAA	12bp	0.492
k127_188521_7	3911	5143	1	2637_7	00	ATG	AATAA	6bp	0.501
k127_188521_8	5110	5355	-1	2637_8	01	Edge	None	None	0.520
k127_188551_1	3	152	1	2638_1	10	Edge	None	None	0.187
k127_188551_2	157	1551	-1	2638_2	01	Edge	None	None	0.289
k127_188556_1	3	134	1	2639_1	10	Edge	None	None	0.538
k127_188556_2	141	1964	1	2639_2	01	ATG	None	None	0.531
k127_188630_1	2	106	-1	2640_1	10	ATG	AATAA	15bp	0.314
k127_188630_2	122	1003	-1	2640_2	01	Edge	None	None	0.407
k127_188646_1	323	667	-1	2641_1	00	ATG	None	None	0.270
k127_188646_2	801	1940	1	2641_2	01	ATG	TAA	5bp	0.317
k127_188710_1	2	1060	-1	2642_1	10	ATG	None	None	0.568
k127_188710_2	1115	2098	-1	2642_2	00	GTG	None	None	0.546
k127_188710_3	2188	2415	1	2642_3	00	ATG	None	None	0.535
k127_188710_4	2415	3167	1	2642_4	00	ATG	None	None	0.575
k127_188710_5	3204	4697	1	2642_5	00	ATG	None	None	0.591
k127_188710_6	4833	7130	-1	2642_6	00	ATG	None	None	0.566
k127_188710_7	7155	9386	-1	2642_7	00	ATG	None	None	0.561
k127_188710_8	9401	13405	-1	2642_8	01	Edge	None	None	0.540
k127_189216_1	1	75	-1	2643_1	10	ATG	GGAG/GAGG	5-10bp	0.440
k127_189216_2	444	1382	-1	2643_2	00	ATG	GGAGG	5-10bp	0.406
k127_189216_3	1369	2136	-1	2643_3	00	ATG	GGxGG	5-10bp	0.376
k127_189216_4	2339	2815	-1	2643_4	00	ATG	AGGAGG	5-10bp	0.488
k127_189216_5	2812	3147	-1	2643_5	00	ATG	AGGAGG	5-10bp	0.440
k127_189216_6	3172	3600	-1	2643_6	00	ATG	GGAGG	5-10bp	0.431
k127_189216_7	3751	4890	-1	2643_7	00	ATG	GGAGG	5-10bp	0.479
k127_189216_8	4913	5047	-1	2643_8	00	ATG	AGGAGG	11-12bp	0.459
k127_189216_9	5162	6625	-1	2643_9	00	ATG	AGGA	5-10bp	0.418
k127_189216_10	6740	6973	-1	2643_10	01	Edge	None	None	0.432
k127_189242_1	100	2445	-1	2644_1	01	Edge	None	None	0.464
k127_189256_1	1	126	1	2645_1	10	Edge	None	None	0.302
k127_189256_2	549	1367	1	2645_2	00	ATG	GGAG/GAGG	5-10bp	0.294
k127_189256_3	1697	2170	1	2645_3	00	ATG	None	None	0.243
k127_189256_4	2163	2498	1	2645_4	00	ATG	GGA/GAG/AGG	5-10bp	0.193
k127_189273_1	3	752	1	2646_1	10	Edge	None	None	0.483
k127_189273_2	749	1861	1	2646_2	00	ATG	None	None	0.485
k127_189273_3	1844	2857	-1	2646_3	00	ATG	None	None	0.464
k127_189273_4	3024	3998	1	2646_4	00	ATG	GGAG/GAGG	5-10bp	0.462
k127_189273_5	3985	4848	-1	2646_5	00	ATG	AGGA	5-10bp	0.500
k127_189273_6	4954	6807	1	2646_6	00	ATG	GGA/GAG/AGG	5-10bp	0.463
k127_189273_7	6791	7624	-1	2646_7	01	Edge	None	None	0.534
k127_189294_1	1	120	-1	2647_1	10	ATG	None	None	0.483
k127_189294_2	153	839	-1	2647_2	00	ATG	None	None	0.553
k127_189294_3	1165	1980	1	2647_3	00	ATG	None	None	0.571
k127_189294_4	2002	2982	1	2647_4	00	ATG	None	None	0.575
k127_189294_5	2989	3417	-1	2647_5	01	Edge	None	None	0.587
k127_189311_1	1	1839	-1	2648_1	10	ATG	None	None	0.564
k127_189311_2	1939	2448	-1	2648_2	01	Edge	None	None	0.602
k127_189339_1	2	739	-1	2649_1	10	ATG	GGAG/GAGG	5-10bp	0.539
k127_189339_2	789	1142	-1	2649_2	01	Edge	None	None	0.497
k127_189489_1	1	1125	-1	2650_1	10	ATG	None	None	0.186
k127_189544_1	3	278	1	2651_1	10	Edge	None	None	0.424
k127_189544_2	275	1756	1	2651_2	00	ATG	GGAG/GAGG	5-10bp	0.432
k127_189544_3	1775	3358	1	2651_3	00	ATG	GGAGG	5-10bp	0.415
k127_189544_4	3315	4751	1	2651_4	01	ATG	None	None	0.443
k127_189558_1	2	91	1	2652_1	10	Edge	None	None	0.500
k127_189558_2	158	499	1	2652_2	00	ATG	None	None	0.474
k127_189558_3	555	941	1	2652_3	00	ATG	None	None	0.486
k127_189558_4	1014	1112	1	2652_4	01	ATG	TTTTT	6bp	0.495
k127_189756_1	3	1325	-1	2653_1	10	ATG	None	None	0.639
k127_189756_2	1322	1723	-1	2653_2	01	Edge	None	None	0.649
k127_189767_1	2	613	1	2654_1	10	Edge	None	None	0.557
k127_189767_2	610	2019	1	2654_2	00	ATG	GGAGG	5-10bp	0.528
k127_189767_3	2107	2556	1	2654_3	00	ATG	GGAGG	5-10bp	0.527
k127_189767_4	2540	2659	1	2654_4	01	ATG	AGGAG	5-10bp	0.500
k127_189801_1	3	1043	1	2655_1	10	Edge	None	None	0.540
k127_189950_1	3	1166	-1	2656_1	11	Edge	None	None	0.174
k127_190025_1	3	248	-1	2657_1	10	ATG	AGGA	5-10bp	0.378
k127_190025_2	349	972	-1	2657_2	00	ATG	GGA/GAG/AGG	5-10bp	0.405
k127_190266_1	1	192	-1	2658_1	10	ATG	None	None	0.297
k127_190266_2	195	1502	-1	2658_2	01	Edge	None	None	0.300
k127_190284_1	1	132	1	2659_1	10	Edge	None	None	0.341
k127_190284_2	200	1951	1	2659_2	00	ATG	AGGAG	5-10bp	0.305
k127_190284_3	1969	2262	1	2659_3	00	ATG	AGGAG	5-10bp	0.310
k127_190284_4	2264	2644	1	2659_4	00	ATG	AGGA	5-10bp	0.278
k127_190284_5	2646	2912	1	2659_5	00	ATG	AGGAG	5-10bp	0.330
k127_190284_6	2960	3076	1	2659_6	00	ATG	None	None	0.282
k127_190284_7	3073	3873	1	2659_7	00	ATG	GGAG/GAGG	5-10bp	0.295
k127_190284_8	3860	4525	1	2659_8	00	ATG	AGGAG	5-10bp	0.311
k127_190284_9	4525	5835	1	2659_9	00	ATG	GGA/GAG/AGG	5-10bp	0.323
k127_190284_10	5835	6797	1	2659_10	00	ATG	GGAG/GAGG	5-10bp	0.319
k127_190284_11	6801	7094	1	2659_11	01	GTG	AGGA/GGAG/GAGG	11-12bp	0.316
k127_190308_1	1	948	-1	2660_1	10	ATG	AAAA	5bp	0.414
k127_190308_2	1038	1352	-1	2660_2	00	ATG	None	None	0.390
k127_190308_3	1325	1846	-1	2660_3	01	Edge	None	None	0.393
k127_190459_1	75	1358	1	2661_1	00	ATG	None	None	0.177
k127_190497_1	3	1208	-1	2662_1	11	Edge	None	None	0.545
k127_190580_1	1	99	-1	2663_1	10	ATG	AACAA	7bp	0.485
k127_190580_2	335	1240	1	2663_2	01	ATG	AAA	11bp	0.513
k127_190672_1	1	228	-1	2664_1	10	ATG	GGAGG	5-10bp	0.386
k127_190672_2	280	675	-1	2664_2	00	ATG	AGGAGG	5-10bp	0.399
k127_190672_3	945	1487	-1	2664_3	00	GTG	AGGAGG	5-10bp	0.464
k127_190672_4	1509	1814	-1	2664_4	00	ATG	AGGAGG	5-10bp	0.438
k127_190672_5	1827	2195	-1	2664_5	00	ATG	AGGAG	5-10bp	0.458
k127_190672_6	2230	2487	-1	2664_6	00	GTG	AGGAG	5-10bp	0.415
k127_190672_7	2528	2740	-1	2664_7	00	GTG	GGAGG	5-10bp	0.399
k127_190672_8	2727	3167	-1	2664_8	00	ATG	GGAG/GAGG	5-10bp	0.478
k127_190672_9	3167	3832	-1	2664_9	00	ATG	AGGAG	5-10bp	0.458
k127_190672_10	3849	4238	-1	2664_10	00	ATG	AGGAGG	5-10bp	0.421
k127_190672_11	4308	4583	-1	2664_11	00	ATG	AGGAGG	5-10bp	0.453
k127_190672_12	4602	5444	-1	2664_12	00	ATG	AGGAG	5-10bp	0.470
k127_190672_13	5533	5832	-1	2664_13	00	ATG	AGGAGG	5-10bp	0.430
k127_190672_14	5832	6452	-1	2664_14	00	ATG	AGGAGG	5-10bp	0.451
k127_190672_15	6478	6591	-1	2664_15	01	Edge	None	None	0.412
k127_190768_1	1	1752	-1	2665_1	10	ATG	AATAA	9bp	0.469
k127_190768_2	1794	3230	-1	2665_2	00	ATG	AAGAA	15bp	0.443
k127_190805_1	1	279	-1	2666_1	10	ATG	GGA/GAG/AGG	5-10bp	0.541
k127_190805_2	272	532	-1	2666_2	00	ATG	AGGA	5-10bp	0.536
k127_190805_3	704	859	-1	2666_3	00	ATG	AGGA	5-10bp	0.436
k127_190805_4	875	1078	-1	2666_4	01	Edge	None	None	0.456
k127_190812_1	1	306	1	2667_1	10	Edge	None	None	0.147
k127_190812_2	428	847	-1	2667_2	00	ATG	TAA	3bp	0.229
k127_191020_1	36	401	1	2668_1	00	ATG	GGAGG	5-10bp	0.298
k127_191020_2	422	805	1	2668_2	00	ATG	GGAGG	5-10bp	0.375
k127_191020_3	833	1783	1	2668_3	00	ATG	AGGAGG	11-12bp	0.312
k127_191020_4	1801	1986	1	2668_4	01	ATG	GGAGG	5-10bp	0.301
k127_191117_1	3	197	-1	2669_1	10	ATG	None	None	0.564
k127_191117_2	396	686	-1	2669_2	00	ATG	None	None	0.502
k127_191117_3	829	2598	-1	2669_3	00	ATG	None	None	0.566
k127_191117_4	2799	4559	-1	2669_4	00	ATG	None	None	0.558
k127_191117_5	4700	5974	-1	2669_5	00	ATG	None	None	0.535
k127_191117_6	6081	6197	-1	2669_6	01	Edge	None	None	0.573
k127_191209_1	1	879	1	2670_1	10	Edge	None	None	0.464
k127_191209_2	869	1306	-1	2670_2	01	Edge	None	None	0.498
k127_191266_1	150	1577	-1	2671_1	00	ATG	None	None	0.186
k127_191277_1	1	645	-1	2672_1	10	ATG	None	None	0.533
k127_191277_2	647	2014	1	2672_2	01	ATG	None	None	0.515
k127_191543_1	123	1016	-1	2673_1	00	TTG	AGGA	5-10bp	0.257
k127_191543_2	1096	4578	-1	2673_2	00	ATG	None	None	0.233
k127_191543_3	4641	4853	-1	2673_3	00	ATG	None	None	0.197
k127_191543_4	4823	5086	-1	2673_4	01	Edge	None	None	0.197
k127_191556_1	2	1129	-1	2674_1	11	Edge	None	None	0.488
k127_191664_1	1	156	1	2675_1	10	Edge	None	None	0.397
k127_191664_2	250	639	1	2675_2	00	ATG	GGA/GAG/AGG	5-10bp	0.408
k127_191664_3	639	1040	1	2675_3	01	ATG	GGA/GAG/AGG	5-10bp	0.430
k127_191786_1	67	1278	-1	2676_1	01	Edge	None	None	0.524
k127_191804_1	3	245	1	2677_1	10	Edge	None	None	0.634
k127_191804_2	308	1009	1	2677_2	01	ATG	GGAG/GAGG	5-10bp	0.634
k127_191908_1	54	815	1	2678_1	00	ATG	AGGA	5-10bp	0.493
k127_191908_2	898	1581	1	2678_2	01	ATG	AGGAGG	5-10bp	0.564
k127_191921_1	1	693	1	2679_1	10	Edge	None	None	0.414
k127_191921_2	799	1341	1	2679_2	00	ATG	GGAGG	5-10bp	0.435
k127_191921_3	1391	1957	1	2679_3	00	ATG	GGAG/GAGG	5-10bp	0.316
k127_191924_1	2	355	-1	2680_1	10	ATG	GGA/GAG/AGG	5-10bp	0.390
k127_191924_2	330	1190	-1	2680_2	00	ATG	None	None	0.409
k127_191924_3	1194	1670	-1	2680_3	01	Edge	None	None	0.331
k127_192050_1	1	462	1	2681_1	10	Edge	None	None	0.357
k127_192050_2	592	1125	1	2681_2	00	ATG	GGAG/GAGG	5-10bp	0.356
k127_192050_3	1150	3024	1	2681_3	00	ATG	AGGAG	5-10bp	0.370
k127_192050_4	3037	3837	1	2681_4	00	ATG	GGA/GAG/AGG	5-10bp	0.350
k127_192050_5	3831	4655	1	2681_5	00	ATG	GGAG/GAGG	5-10bp	0.360
k127_192050_6	4655	6202	1	2681_6	00	ATG	AGGAG	5-10bp	0.341
k127_192050_7	6235	6903	-1	2681_7	00	ATG	AGGAG	5-10bp	0.329
k127_192050_8	6900	7661	-1	2681_8	00	ATG	AGGAG	5-10bp	0.316
k127_192050_9	7753	8178	-1	2681_9	00	ATG	GGA/GAG/AGG	5-10bp	0.317
k127_192050_10	8186	9025	-1	2681_10	00	ATG	None	None	0.317
k127_192050_11	9025	10179	-1	2681_11	00	ATG	GGAG/GAGG	5-10bp	0.347
k127_192050_12	10192	10749	-1	2681_12	00	ATG	AGGAG(G)/GGAGG	13-15bp	0.346
k127_192050_13	10777	11994	-1	2681_13	00	ATG	None	None	0.333
k127_192050_14	12215	13516	-1	2681_14	00	ATG	GGAG/GAGG	5-10bp	0.320
k127_192050_15	13553	14356	-1	2681_15	00	ATG	GGAG/GAGG	5-10bp	0.371
k127_192050_16	14365	14886	-1	2681_16	00	ATG	GGAG/GAGG	5-10bp	0.333
k127_192050_17	15029	15949	1	2681_17	00	ATG	GGA/GAG/AGG	5-10bp	0.353
k127_192050_18	15963	16775	1	2681_18	00	ATG	AGGAG	5-10bp	0.348
k127_192050_19	16793	18049	1	2681_19	01	ATG	GGA/GAG/AGG	5-10bp	0.384
k127_192199_1	2	394	1	2682_1	10	Edge	None	None	0.489
k127_192199_2	625	918	1	2682_2	00	ATG	AACAA	6bp	0.493
k127_192199_3	915	1079	1	2682_3	01	ATG	TAA	13bp	0.455
k127_192250_1	3	344	-1	2683_1	10	ATG	None	None	0.503
k127_192250_2	478	594	-1	2683_2	00	ATG	None	None	0.453
k127_192250_3	982	2136	1	2683_3	00	ATG	None	None	0.565
k127_192250_4	2408	3673	-1	2683_4	00	ATG	None	None	0.591
k127_192250_5	3821	3943	-1	2683_5	01	Edge	None	None	0.642
k127_192345_1	3	221	-1	2684_1	10	ATG	AAAAA	5bp	0.658
k127_192345_2	218	331	-1	2684_2	00	ATG	AATAA	5bp	0.447
k127_192345_3	337	645	-1	2684_3	00	ATG	AAAAA	11bp	0.324
k127_192345_4	667	933	-1	2684_4	00	ATG	AAAAA	10bp	0.449
k127_192345_5	1065	1220	-1	2684_5	00	ATG	AAAA	15bp	0.532
k127_192345_6	1284	1532	-1	2684_6	00	ATG	AAAAA	10bp	0.422
k127_192345_7	1582	1878	-1	2684_7	00	ATG	AAAAA	10bp	0.455
k127_192345_8	1904	2230	-1	2684_8	01	Edge	None	None	0.502
k127_192374_1	93	1406	1	2685_1	01	ATG	None	None	0.172
k127_192408_1	215	1075	1	2686_1	00	ATG	AGGAG	5-10bp	0.310
k127_192408_2	1262	1882	1	2686_2	00	TTG	GGA/GAG/AGG	5-10bp	0.246
k127_192408_3	1925	2032	1	2686_3	01	ATG	GGA/GAG/AGG	5-10bp	0.287
k127_192625_1	2	442	1	2687_1	10	Edge	None	None	0.488
k127_192625_2	832	1269	1	2687_2	00	ATG	GGA/GAG/AGG	5-10bp	0.475
k127_193300_1	2	784	-1	2688_1	10	ATG	None	None	0.540
k127_193300_2	885	1106	1	2688_2	01	ATG	None	None	0.581
k127_193315_1	72	1352	-1	2689_1	01	Edge	None	None	0.372
k127_193385_1	183	425	1	2690_1	00	ATG	None	None	0.469
k127_193385_2	443	688	-1	2690_2	00	ATG	None	None	0.439
k127_193385_3	854	2131	1	2690_3	00	GTG	None	None	0.483
k127_193385_4	2407	2970	1	2690_4	00	ATG	None	None	0.475
k127_193385_5	3123	3944	1	2690_5	00	ATG	None	None	0.459
k127_193385_6	4012	4437	1	2690_6	00	ATG	None	None	0.486
k127_193385_7	4474	4929	-1	2690_7	00	ATG	None	None	0.471
k127_193385_8	4914	5018	-1	2690_8	00	ATG	None	None	0.514
k127_193385_9	5100	5600	-1	2690_9	00	ATG	None	None	0.447
k127_193398_1	2	838	1	2691_1	10	Edge	None	None	0.642
k127_193398_2	936	1133	-1	2691_2	01	Edge	None	None	0.535
k127_193413_1	1	87	-1	2692_1	10	ATG	AGGAGG	11-12bp	0.575
k127_193413_2	77	211	-1	2692_2	00	ATG	GGAGG	5-10bp	0.489
k127_193413_3	198	509	-1	2692_3	00	ATG	GGAGG	5-10bp	0.532
k127_193413_4	502	816	-1	2692_4	00	ATG	AGGAG	5-10bp	0.562
k127_193413_5	813	995	-1	2692_5	00	ATG	AGGAG	5-10bp	0.525
k127_193413_6	1007	1081	-1	2692_6	01	Edge	None	None	0.413
k127_193434_1	125	5884	-1	2693_1	00	ATG	None	None	0.233
k127_193449_1	1	1149	-1	2694_1	11	Edge	None	None	0.648
k127_193463_1	2	292	1	2695_1	10	Edge	None	None	0.601
k127_193463_2	289	1119	1	2695_2	01	GTG	GGAGG	5-10bp	0.575
k127_193535_1	1	1086	1	2696_1	11	Edge	None	None	0.209
k127_193574_1	1	921	1	2697_1	10	Edge	None	None	0.592
k127_193574_2	918	1418	1	2697_2	00	ATG	None	None	0.565
k127_193574_3	1464	2282	1	2697_3	00	ATG	None	None	0.629
k127_193574_4	2431	3873	1	2697_4	01	ATG	None	None	0.562
k127_193580_1	2	547	-1	2698_1	10	ATG	None	None	0.549
k127_193580_2	582	1274	-1	2698_2	00	ATG	None	None	0.519
k127_193580_3	1313	1705	-1	2698_3	01	Edge	None	None	0.496
k127_193645_1	299	1051	1	2699_1	01	ATG	AGGAG	5-10bp	0.394
k127_193679_1	3	80	-1	2700_1	10	ATG	TAA	10bp	0.513
k127_193679_2	286	1182	1	2700_2	01	ATG	TAAA	12bp	0.493
k127_193708_1	2	1075	1	2701_1	10	Edge	None	None	0.483
k127_193719_1	183	1370	1	2702_1	01	ATG	GGAG/GAGG	5-10bp	0.563
k127_194112_1	3	1100	-1	2703_1	11	Edge	None	None	0.512
k127_194120_1	1	621	-1	2704_1	10	ATG	AGGTG	6bp	0.522
k127_194120_2	964	1161	1	2704_2	01	ATG	None	None	0.596
k127_194169_1	3	485	1	2705_1	10	Edge	None	None	0.172
k127_194169_2	681	1271	1	2705_2	01	ATG	None	None	0.235
k127_194284_1	249	1373	1	2706_1	01	ATG	AGGA	5-10bp	0.418
k127_194437_1	1	1143	-1	2707_1	10	ATG	AAAA	12bp	0.437
k127_194437_2	1143	2222	-1	2707_2	00	ATG	TAGAA	9bp	0.452
k127_194437_3	2234	3340	-1	2707_3	01	Edge	None	None	0.402
k127_194445_1	2	445	-1	2708_1	10	ATG	GGAG/GAGG	5-10bp	0.381
k127_194445_2	785	1012	-1	2708_2	00	ATG	AGxAGG/AGGxGG	5-10bp	0.377
k127_194445_3	1009	1950	-1	2708_3	00	ATG	None	None	0.398
k127_194445_4	1953	2381	-1	2708_4	00	ATG	4Base/6BMM	13-15bp	0.357
k127_194445_5	2351	2500	-1	2708_5	00	ATG	None	None	0.300
k127_194445_6	2530	3036	-1	2708_6	00	ATG	AGGA/GGAG/GAGG	11-12bp	0.337
k127_194445_7	3036	4055	-1	2708_7	01	Edge	None	None	0.377
k127_194452_1	2	1003	1	2709_1	11	Edge	None	None	0.231
k127_194456_1	1	540	1	2710_1	10	Edge	None	None	0.396
k127_194485_1	2	1159	1	2711_1	10	Edge	None	None	0.511
k127_194485_2	1200	1409	1	2711_2	01	ATG	AAA	13bp	0.510
k127_194531_1	3	1853	-1	2712_1	10	ATG	TAA	9bp	0.483
k127_194531_2	1934	4201	-1	2712_2	01	Edge	None	None	0.481
k127_194532_1	247	1263	1	2713_1	01	ATG	None	None	0.515
k127_194579_1	1	465	-1	2714_1	10	GTG	AGGAG	5-10bp	0.335
k127_194579_2	452	1018	-1	2714_2	00	ATG	GGAG/GAGG	5-10bp	0.326
k127_194579_3	1209	1589	-1	2714_3	00	ATG	GGAG/GAGG	5-10bp	0.323
k127_194579_4	1605	3434	-1	2714_4	00	TTG	GGAG/GAGG	5-10bp	0.348
k127_194579_5	3386	4264	-1	2714_5	01	Edge	None	None	0.315
k127_194606_1	3	317	1	2715_1	10	Edge	None	None	0.730
k127_194606_2	314	892	1	2715_2	00	ATG	GGAGG	5-10bp	0.686
k127_194606_3	957	1343	1	2715_3	01	TTG	AGGAG	5-10bp	0.651
k127_194612_1	1	105	-1	2716_1	10	ATG	AGGAG	5-10bp	0.381
k127_194612_2	252	584	1	2716_2	00	ATG	AGGAG	5-10bp	0.450
k127_194612_3	589	942	1	2716_3	00	ATG	GGAG/GAGG	5-10bp	0.475
k127_194612_4	956	1393	1	2716_4	00	ATG	GGAGG	5-10bp	0.473
k127_194612_5	1518	1679	1	2716_5	01	ATG	GGA/GAG/AGG	5-10bp	0.469
k127_194671_1	283	1845	1	2717_1	00	ATG	None	None	0.340
k127_194671_2	1854	3446	1	2717_2	01	ATG	AATAA	13bp	0.401
k127_194797_1	3	1376	1	2718_1	11	Edge	None	None	0.497
k127_194935_1	138	362	-1	2719_1	00	ATG	AGGAG	5-10bp	0.373
k127_194935_2	571	1233	1	2719_2	00	ATG	None	None	0.400
k127_194935_3	1234	1950	-1	2719_3	00	ATG	AGGAG	3-4bp	0.379
k127_194935_4	2674	4191	1	2719_4	00	ATG	GGxGG	3-4bp	0.383
k127_194935_5	4181	4303	-1	2719_5	00	ATG	None	None	0.341
k127_194975_1	3	215	-1	2720_1	10	ATG	None	None	0.587
k127_194975_2	276	1001	-1	2720_2	01	Edge	None	None	0.606
k127_195065_1	3	1700	1	2721_1	10	Edge	None	None	0.220
k127_195065_2	1697	2179	1	2721_2	00	ATG	None	None	0.222
k127_195065_3	2390	3448	1	2721_3	01	TTG	None	None	0.229
k127_195108_1	1	99	1	2722_1	10	Edge	None	None	0.364
k127_195108_2	799	1356	1	2722_2	00	ATG	None	None	0.423
k127_195113_1	3	689	1	2723_1	10	Edge	None	None	0.533
k127_195113_2	723	1667	1	2723_2	00	GTG	None	None	0.532
k127_195113_3	1762	2007	-1	2723_3	01	Edge	None	None	0.508
k127_195118_1	1	354	1	2724_1	10	Edge	None	None	0.511
k127_195118_2	541	1209	1	2724_2	00	ATG	AGGA	5-10bp	0.471
k127_195118_3	1234	1836	1	2724_3	01	ATG	GGA/GAG/AGG	5-10bp	0.471
k127_195167_1	3	839	1	2725_1	10	Edge	None	None	0.305
k127_195167_2	840	1904	-1	2725_2	00	ATG	None	None	0.242
k127_195167_3	1904	3043	-1	2725_3	00	ATG	None	None	0.282
k127_195167_4	3049	3354	-1	2725_4	01	Edge	None	None	0.252
k127_195312_1	3	863	1	2726_1	10	Edge	None	None	0.521
k127_195312_2	876	2219	1	2726_2	01	ATG	AAA	15bp	0.526
k127_195322_1	482	598	-1	2727_1	00	ATG	AATAA	3bp	0.205
k127_195322_2	2341	2568	1	2727_2	01	ATG	AATAA	7bp	0.202
k127_195364_1	3	122	-1	2728_1	10	ATG	GGAGG	5-10bp	0.292
k127_195364_2	167	424	-1	2728_2	00	ATG	AGGAG	5-10bp	0.302
k127_195364_3	464	1072	-1	2728_3	00	ATG	GGAGG	5-10bp	0.314
k127_195364_4	1074	1373	-1	2728_4	01	Edge	None	None	0.327
k127_195437_1	558	3446	1	2729_1	01	GTG	None	None	0.606
k127_195471_1	1	1005	1	2730_1	10	Edge	None	None	0.194
k127_195471_2	1153	1497	-1	2730_2	01	Edge	None	None	0.313
k127_195565_1	1	795	1	2731_1	10	Edge	None	None	0.536
k127_195565_2	1008	1187	-1	2731_2	01	Edge	None	None	0.583
k127_195600_1	3	593	-1	2732_1	10	ATG	None	None	0.443
k127_195600_2	699	1340	-1	2732_2	01	Edge	None	None	0.593
k127_195610_1	2	616	-1	2733_1	10	ATG	None	None	0.541
k127_195610_2	695	1537	1	2733_2	00	ATG	None	None	0.523
k127_195610_3	1542	2384	1	2733_3	00	ATG	None	None	0.536
k127_195610_4	2544	3686	1	2733_4	00	ATG	GGAGG	5-10bp	0.552
k127_195610_5	3683	4006	-1	2733_5	01	Edge	None	None	0.534
k127_195623_1	1	954	1	2734_1	10	Edge	None	None	0.505
k127_195623_2	1058	1753	1	2734_2	01	ATG	TAAAAA	11bp	0.468
k127_195754_1	1	525	1	2735_1	10	Edge	None	None	0.255
k127_195754_2	522	1082	1	2735_2	01	ATG	GGA/GAG/AGG	5-10bp	0.260
k127_195794_1	2	157	1	2736_1	10	Edge	None	None	0.513
k127_195794_2	558	926	1	2736_2	00	ATG	AGGAG	5-10bp	0.442
k127_195794_3	1058	1903	1	2736_3	00	ATG	GGxGG	5-10bp	0.405
k127_195794_4	1923	2207	1	2736_4	01	ATG	AGGAGG	5-10bp	0.474
k127_195908_1	1	621	-1	2737_1	00	ATG	AAAA	4bp	0.304
k127_195908_2	1389	1733	1	2737_2	00	TTG	AAAA	3bp	0.281
k127_195908_3	1881	2447	1	2737_3	00	GTG	TAA	11bp	0.317
k127_195908_4	2679	2822	-1	2737_4	01	Edge	None	None	0.340
k127_195963_1	86	2605	-1	2738_1	00	ATG	None	None	0.392
k127_195963_2	2583	4196	-1	2738_2	01	Edge	None	None	0.414
k127_196047_1	239	5995	-1	2739_1	00	ATG	None	None	0.206
k127_196266_1	3	2375	1	2740_1	11	Edge	None	None	0.465
k127_196449_1	128	1192	1	2741_1	00	ATG	None	None	0.195
k127_196455_1	1	444	-1	2742_1	10	ATG	None	None	0.178
k127_196455_2	629	1219	-1	2742_2	01	Edge	None	None	0.173
k127_196659_1	2	364	-1	2743_1	10	ATG	None	None	0.369
k127_196659_2	483	1559	-1	2743_2	01	Edge	None	None	0.297
k127_196672_1	1	102	1	2744_1	10	Edge	None	None	0.480
k127_196672_2	121	1881	-1	2744_2	01	Edge	None	None	0.487
k127_196689_1	3	281	1	2745_1	10	Edge	None	None	0.473
k127_196689_2	464	925	-1	2745_2	00	ATG	TAAAAA	7bp	0.478
k127_196689_3	1682	2188	-1	2745_3	01	Edge	None	None	0.481
k127_196831_1	232	1326	-1	2746_1	00	ATG	None	None	0.219
k127_197054_1	3	710	-1	2747_1	10	ATG	TAA	3bp	0.595
k127_197054_2	1233	1550	-1	2747_2	00	ATG	TAAAA	14bp	0.415
k127_197054_3	1590	1865	-1	2747_3	01	Edge	None	None	0.373
k127_197197_1	3	197	1	2748_1	10	Edge	None	None	0.262
k127_197197_2	215	1279	1	2748_2	01	ATG	AGGA	5-10bp	0.282
k127_197296_1	1	243	-1	2749_1	10	ATG	GGAG/GAGG	5-10bp	0.601
k127_197296_2	246	1208	-1	2749_2	00	ATG	GGAG/GAGG	5-10bp	0.604
k127_197296_3	1430	3379	-1	2749_3	01	Edge	None	None	0.532
k127_197328_1	3	755	1	2750_1	10	Edge	None	None	0.182
k127_197328_2	809	1381	1	2750_2	01	ATG	AGxAG	5-10bp	0.269
k127_197348_1	2	1726	1	2751_1	10	Edge	None	None	0.501
k127_197348_2	1876	1953	-1	2751_2	01	Edge	None	None	0.577
k127_197381_1	3	200	1	2752_1	10	Edge	None	None	0.505
k127_197381_2	327	2750	1	2752_2	00	ATG	GGAG/GAGG	5-10bp	0.448
k127_197381_3	2899	4227	1	2752_3	00	ATG	GGA/GAG/AGG	5-10bp	0.474
k127_197381_4	4229	5281	1	2752_4	00	ATG	GGAG/GAGG	5-10bp	0.426
k127_197381_5	5329	5853	1	2752_5	00	ATG	AGGAG	5-10bp	0.457
k127_197381_6	5996	6676	1	2752_6	00	ATG	AGGA/GGAG/GAGG	11-12bp	0.376
k127_197381_7	6712	7065	1	2752_7	00	ATG	None	None	0.390
k127_197381_8	7129	8094	1	2752_8	00	ATG	GGAGG	5-10bp	0.449
k127_197381_9	8097	9554	1	2752_9	00	TTG	GGAGG	5-10bp	0.438
k127_197381_10	9554	10339	1	2752_10	00	ATG	AGGAGG	5-10bp	0.413
k127_197381_11	10336	11142	1	2752_11	00	ATG	GGAG/GAGG	5-10bp	0.439
k127_197381_12	11135	12622	1	2752_12	00	ATG	AGGAGG	5-10bp	0.446
k127_197381_13	12704	13369	1	2752_13	00	ATG	GGAGG	5-10bp	0.431
k127_197381_14	13366	13743	1	2752_14	00	ATG	AGGA/GGAG/GAGG	11-12bp	0.378
k127_197381_15	13894	14745	1	2752_15	00	TTG	None	None	0.442
k127_197383_1	2	1747	-1	2753_1	11	Edge	None	None	0.475
k127_197395_1	3	875	1	2754_1	10	Edge	None	None	0.384
k127_197395_2	1037	1279	1	2754_2	01	ATG	GGA/GAG/AGG	5-10bp	0.370
k127_197789_1	1	840	-1	2755_1	10	ATG	TAAAA	13bp	0.432
k127_197789_2	873	1340	-1	2755_2	01	Edge	None	None	0.421
k127_197790_1	902	1021	-1	2756_1	00	ATG	GGA/GAG/AGG	5-10bp	0.200
k127_197790_2	966	1565	-1	2756_2	01	Edge	None	None	0.227
k127_198003_1	1	564	-1	2757_1	10	ATG	GGAG/GAGG	5-10bp	0.353
k127_198003_2	635	826	-1	2757_2	00	ATG	AGGAG	5-10bp	0.349
k127_198003_3	923	1099	-1	2757_3	00	ATG	AGGA	5-10bp	0.333
k127_198003_4	1169	1483	-1	2757_4	01	Edge	None	None	0.337
k127_198093_1	106	1422	1	2758_1	01	ATG	None	None	0.234
k127_198104_1	138	1691	-1	2759_1	01	Edge	None	None	0.356
k127_198114_1	2	745	-1	2760_1	10	ATG	GGA/GAG/AGG	5-10bp	0.524
k127_198114_2	790	2136	-1	2760_2	00	ATG	GGA/GAG/AGG	5-10bp	0.481
k127_198114_3	2165	2950	-1	2760_3	00	ATG	AGGAGG	5-10bp	0.453
k127_198114_4	2968	4392	-1	2760_4	00	ATG	None	None	0.492
k127_198114_5	4436	5335	-1	2760_5	00	ATG	None	None	0.496
k127_198114_6	5431	6522	-1	2760_6	00	ATG	None	None	0.510
k127_198114_7	6585	7784	-1	2760_7	00	ATG	GGAGG	5-10bp	0.474
k127_198114_8	7817	9166	-1	2760_8	00	ATG	None	None	0.519
k127_198114_9	9196	10440	-1	2760_9	00	ATG	AGGA	5-10bp	0.463
k127_198117_1	1	549	1	2761_1	10	Edge	None	None	0.672
k127_198117_2	715	1245	-1	2761_2	01	Edge	None	None	0.672
k127_198239_1	171	410	1	2762_1	00	ATG	GGA/GAG/AGG	5-10bp	0.333
k127_198239_2	534	1040	1	2762_2	00	ATG	AGGAG	5-10bp	0.396
k127_198239_3	1203	1586	1	2762_3	00	ATG	AGGAG	5-10bp	0.383
k127_198239_4	1917	3065	1	2762_4	00	ATG	AGGAG	5-10bp	0.413
k127_198239_5	3188	4180	1	2762_5	00	ATG	AGGA/GGAG/GAGG	11-12bp	0.374
k127_198239_6	4188	4802	1	2762_6	00	ATG	AGGAG	5-10bp	0.385
k127_198239_7	4804	5226	1	2762_7	00	ATG	GGAG/GAGG	5-10bp	0.336
k127_198239_8	5228	7261	1	2762_8	00	ATG	AGGAG	5-10bp	0.386
k127_198239_9	7447	7659	-1	2762_9	00	ATG	AGGAG	5-10bp	0.376
k127_198239_10	7666	7854	-1	2762_10	00	ATG	AGGAG	5-10bp	0.291
k127_198239_11	7868	9061	-1	2762_11	00	ATG	AGGAG	5-10bp	0.373
k127_198239_12	9065	11194	-1	2762_12	00	ATG	GGA/GAG/AGG	5-10bp	0.363
k127_198239_13	11216	11989	-1	2762_13	00	ATG	AGGAG	5-10bp	0.385
k127_198239_14	11994	12293	-1	2762_14	00	ATG	GGAG/GAGG	5-10bp	0.377
k127_198239_15	12306	12614	-1	2762_15	00	ATG	AGGAG	5-10bp	0.301
k127_198299_1	1	1044	-1	2763_1	10	TTG	None	None	0.262
k127_198299_2	1428	1757	-1	2763_2	00	ATG	AGGA/GGAG/GAGG	11-12bp	0.248
k127_198299_3	1876	2148	-1	2763_3	00	ATG	None	None	0.234
k127_198299_4	2175	4277	-1	2763_4	00	ATG	None	None	0.282
k127_198302_1	3	314	1	2764_1	10	Edge	None	None	0.609
k127_198302_2	314	1411	1	2764_2	01	ATG	None	None	0.651
k127_198439_1	1	114	-1	2765_1	10	ATG	GGAG/GAGG	5-10bp	0.430
k127_198439_2	126	1172	-1	2765_2	01	Edge	None	None	0.443
k127_198471_1	1	402	-1	2766_1	10	ATG	TAAAAA	3bp	0.475
k127_198471_2	709	1377	1	2766_2	00	ATG	TAAA	11bp	0.532
k127_198471_3	1493	2059	-1	2766_3	01	Edge	None	None	0.547
k127_198499_1	231	3905	-1	2767_1	01	Edge	None	None	0.240
k127_198796_1	3	719	1	2768_1	10	Edge	None	None	0.499
k127_198796_2	734	1978	1	2768_2	00	ATG	TAA	14bp	0.459
k127_198796_3	1985	2407	1	2768_3	01	ATG	TAA	11bp	0.544
k127_198838_1	1	678	1	2769_1	10	Edge	None	None	0.360
k127_198838_2	678	1283	1	2769_2	00	ATG	GGAG/GAGG	5-10bp	0.396
k127_198838_3	1299	2057	1	2769_3	00	ATG	GGA/GAG/AGG	5-10bp	0.427
k127_198838_4	2109	2279	1	2769_4	01	ATG	GGA/GAG/AGG	5-10bp	0.345
k127_198908_1	2	1420	1	2770_1	10	Edge	None	None	0.257
k127_198908_2	1516	1968	1	2770_2	00	ATG	GGA/GAG/AGG	5-10bp	0.272
k127_198908_3	2353	2859	1	2770_3	00	ATG	GGAG/GAGG	5-10bp	0.250
k127_198908_4	2862	4604	1	2770_4	00	ATG	AGGA	5-10bp	0.310
k127_198908_5	4998	5156	1	2770_5	00	ATG	GGA/GAG/AGG	5-10bp	0.170
k127_198908_6	5108	5713	1	2770_6	00	ATG	AGGAG	5-10bp	0.289
k127_198908_7	5839	6393	1	2770_7	00	TTG	None	None	0.283
k127_198908_8	6488	8284	1	2770_8	00	ATG	GGA/GAG/AGG	5-10bp	0.304
k127_198908_9	8293	8865	1	2770_9	00	ATG	GGA/GAG/AGG	5-10bp	0.265
k127_198908_10	8919	9788	1	2770_10	00	ATG	GGAG/GAGG	5-10bp	0.217
k127_198908_11	9856	10725	1	2770_11	00	ATG	GGA/GAG/AGG	5-10bp	0.245
k127_198908_12	10799	11266	1	2770_12	00	ATG	GGA/GAG/AGG	5-10bp	0.229
k127_198908_13	11281	12126	-1	2770_13	00	ATG	GGA/GAG/AGG	5-10bp	0.228
k127_198908_14	12210	12593	1	2770_14	00	ATG	GGA/GAG/AGG	5-10bp	0.279
k127_198908_15	12642	13697	1	2770_15	00	ATG	None	None	0.243
k127_198908_16	13769	14290	1	2770_16	00	ATG	GGA/GAG/AGG	5-10bp	0.278
k127_198908_17	14290	16074	1	2770_17	00	ATG	None	None	0.277
k127_198908_18	16116	16409	1	2770_18	00	ATG	None	None	0.262
k127_198908_19	16818	18140	1	2770_19	00	ATG	GGA/GAG/AGG	5-10bp	0.320
k127_198908_20	18208	19890	-1	2770_20	00	ATG	AGGA	5-10bp	0.295
k127_198908_21	20045	20833	1	2770_21	00	ATG	GGAG/GAGG	5-10bp	0.246
k127_198908_22	20853	20993	1	2770_22	01	ATG	GGAG/GAGG	5-10bp	0.333
k127_198949_1	3	2831	-1	2771_1	10	ATG	None	None	0.647
k127_198949_2	2899	4332	-1	2771_2	00	ATG	AGGAG	5-10bp	0.625
k127_198949_3	4405	5241	-1	2771_3	00	ATG	GGAG/GAGG	5-10bp	0.527
k127_198949_4	5238	5846	-1	2771_4	00	ATG	None	None	0.547
k127_198949_5	6717	8675	-1	2771_5	00	ATG	AGGA	5-10bp	0.676
k127_198949_6	8693	10078	-1	2771_6	00	ATG	AGGA	5-10bp	0.618
k127_199032_1	1	2001	-1	2772_1	10	ATG	GGAGG	5-10bp	0.321
k127_199032_2	2208	2759	-1	2772_2	01	Edge	None	None	0.313
k127_199056_1	1	240	1	2773_1	10	Edge	None	None	0.404
k127_199056_2	355	732	1	2773_2	00	ATG	4Base/6BMM	13-15bp	0.402
k127_199056_3	766	2760	1	2773_3	00	ATG	AGGAG/GGAGG	11-12bp	0.376
k127_199056_4	2764	5163	1	2773_4	00	ATG	AGGAGG	5-10bp	0.364
k127_199059_1	3	131	-1	2774_1	10	ATG	None	None	0.535
k127_199059_2	272	1003	1	2774_2	01	ATG	AAA	14bp	0.598
k127_199076_1	3	1106	-1	2775_1	10	ATG	TAA	13bp	0.435
k127_199076_2	1430	3082	-1	2775_2	00	ATG	AATAA	3bp	0.371
k127_199076_3	3384	3662	-1	2775_3	01	Edge	None	None	0.351
k127_199285_1	1	114	-1	2776_1	10	ATG	GGAGG	5-10bp	0.439
k127_199285_2	449	1099	1	2776_2	01	ATG	AGGAGG	5-10bp	0.485
k127_199331_1	2	193	-1	2777_1	10	ATG	None	None	0.266
k127_199331_2	229	1020	-1	2777_2	00	ATG	None	None	0.226
k127_199331_3	1004	1897	-1	2777_3	01	Edge	None	None	0.213
k127_199334_1	2	94	1	2778_1	10	Edge	None	None	0.409
k127_199334_2	132	1082	1	2778_2	01	TTG	GGAG/GAGG	5-10bp	0.468
k127_199490_1	366	1031	-1	2779_1	00	ATG	GGA/GAG/AGG	5-10bp	0.556
k127_199577_1	3	1418	1	2780_1	10	Edge	None	None	0.265
k127_199577_2	1445	2779	-1	2780_2	00	ATG	GGA/GAG/AGG	5-10bp	0.226
k127_199577_3	2856	4421	1	2780_3	00	ATG	AGGAG	5-10bp	0.278
k127_199577_4	4446	5474	1	2780_4	00	ATG	AGGAG	5-10bp	0.280
k127_199577_5	6298	8349	1	2780_5	00	ATG	AGGAG	5-10bp	0.249
k127_199577_6	8393	9316	1	2780_6	00	ATG	GGA/GAG/AGG	5-10bp	0.288
k127_199577_7	9359	10642	1	2780_7	00	ATG	GGAG/GAGG	5-10bp	0.255
k127_199577_8	10647	11525	1	2780_8	00	ATG	GGA/GAG/AGG	5-10bp	0.259
k127_199577_9	11573	12508	1	2780_9	00	ATG	GGAG/GAGG	5-10bp	0.288
k127_199577_10	12505	13062	1	2780_10	00	ATG	None	None	0.201
k127_199577_11	13152	13637	1	2780_11	00	ATG	AGGA/GGAG/GAGG	11-12bp	0.286
k127_199577_12	13663	14775	1	2780_12	00	ATG	GGAG/GAGG	5-10bp	0.208
k127_199577_13	14778	15665	1	2780_13	00	ATG	AGGAG	5-10bp	0.268
k127_199577_14	15750	18941	1	2780_14	00	ATG	AGGAG	5-10bp	0.203
k127_199577_15	19007	19510	1	2780_15	00	ATG	GGAG/GAGG	5-10bp	0.236
k127_199577_16	19536	19820	1	2780_16	00	ATG	AGGA	5-10bp	0.277
k127_199577_17	19984	21093	1	2780_17	00	ATG	GGAG/GAGG	5-10bp	0.239
k127_199577_18	21176	22192	1	2780_18	00	ATG	GGAG/GAGG	5-10bp	0.252
k127_199577_19	22274	22801	1	2780_19	00	ATG	AGGAG	5-10bp	0.227
k127_199577_20	22870	23142	1	2780_20	00	TTG	None	None	0.410
k127_199577_21	23193	25160	1	2780_21	00	GTG	None	None	0.317
k127_199577_22	25166	27700	1	2780_22	00	ATG	GGAG/GAGG	5-10bp	0.293
k127_199577_23	27752	28366	1	2780_23	00	ATG	GGA/GAG/AGG	5-10bp	0.294
k127_199577_24	28537	29241	1	2780_24	00	ATG	GGAG/GAGG	5-10bp	0.321
k127_199577_25	29326	30237	1	2780_25	00	ATG	GGA/GAG/AGG	5-10bp	0.282
k127_199577_26	30234	32534	1	2780_26	00	ATG	AGGA	5-10bp	0.233
k127_199577_27	32531	34156	1	2780_27	00	ATG	AGGAG	5-10bp	0.218
k127_199577_28	34327	35169	1	2780_28	00	ATG	GGAG/GAGG	5-10bp	0.292
k127_199577_29	35251	35415	1	2780_29	00	ATG	AGGAG	5-10bp	0.242
k127_199577_30	35427	35993	1	2780_30	00	ATG	GGA/GAG/AGG	5-10bp	0.270
k127_199577_31	36134	36862	1	2780_31	00	ATG	GGA/GAG/AGG	5-10bp	0.284
k127_199577_32	36873	38468	1	2780_32	00	ATG	AGGAG	5-10bp	0.251
k127_199577_33	38482	39684	1	2780_33	00	ATG	AGGAG	5-10bp	0.311
k127_199577_34	39809	40309	1	2780_34	00	ATG	None	None	0.371
k127_199577_35	40296	41219	1	2780_35	00	GTG	GGA/GAG/AGG	5-10bp	0.260
k127_199577_36	41222	41521	1	2780_36	00	ATG	GGA/GAG/AGG	5-10bp	0.287
k127_199577_37	41523	43622	1	2780_37	00	ATG	AGGAG	5-10bp	0.303
k127_199577_38	43641	44426	-1	2780_38	00	GTG	AGGAG	5-10bp	0.340
k127_199577_39	44459	45175	-1	2780_39	00	ATG	AGGAG	5-10bp	0.250
k127_199577_40	45307	46302	1	2780_40	00	ATG	GGAG/GAGG	5-10bp	0.316
k127_199577_41	46312	49473	1	2780_41	00	ATG	GGA/GAG/AGG	5-10bp	0.276
k127_199577_42	49601	50677	1	2780_42	00	ATG	AGxAG	5-10bp	0.232
k127_199577_43	50748	50960	1	2780_43	00	ATG	AGGAG	5-10bp	0.211
k127_199577_44	51001	51522	1	2780_44	00	ATG	AGGA	5-10bp	0.251
k127_199577_45	51582	52523	1	2780_45	00	ATG	AGxAGG/AGGxGG	5-10bp	0.320
k127_199577_46	52551	53027	1	2780_46	00	ATG	GGAG/GAGG	5-10bp	0.229
k127_199577_47	53002	53892	1	2780_47	00	ATG	GGA/GAG/AGG	5-10bp	0.278
k127_199577_48	53902	55065	1	2780_48	00	ATG	AGGAG	5-10bp	0.268
k127_199577_49	55115	55741	-1	2780_49	00	ATG	GGAG/GAGG	5-10bp	0.317
k127_199577_50	55845	56990	1	2780_50	00	ATG	GGA/GAG/AGG	5-10bp	0.285
k127_199577_51	57155	58822	1	2780_51	00	ATG	GGAG/GAGG	5-10bp	0.281
k127_199577_52	58880	60919	1	2780_52	00	ATG	GGAG/GAGG	5-10bp	0.312
k127_199577_53	60972	61181	1	2780_53	00	ATG	GGAG/GAGG	5-10bp	0.267
k127_199577_54	61275	62903	1	2780_54	00	ATG	GGAG/GAGG	5-10bp	0.208
k127_199577_55	62960	66838	1	2780_55	00	ATG	AGxAG	5-10bp	0.239
k127_199577_56	66828	67085	1	2780_56	00	ATG	GGAG/GAGG	5-10bp	0.202
k127_199577_57	67163	67951	1	2780_57	01	ATG	GGAG/GAGG	5-10bp	0.322
k127_199586_1	3	275	-1	2781_1	10	ATG	GGAGG	5-10bp	0.476
k127_199586_2	348	1994	-1	2781_2	01	Edge	None	None	0.517
k127_199603_1	740	1600	-1	2782_1	01	Edge	None	None	0.472
k127_199645_1	152	3475	-1	2783_1	00	ATG	None	None	0.278
k127_199690_1	182	613	1	2784_1	00	ATG	GGAGG	5-10bp	0.407
k127_199690_2	552	812	1	2784_2	00	ATG	3Base/5BMM	13-15bp	0.391
k127_199690_3	1001	1138	1	2784_3	00	ATG	AGGAGG	5-10bp	0.464
k127_199690_4	1163	1429	1	2784_4	00	ATG	GGAG/GAGG	5-10bp	0.494
k127_199690_5	1422	1781	1	2784_5	00	ATG	GGAG/GAGG	5-10bp	0.486
k127_199690_6	2045	2416	1	2784_6	01	ATG	GGAG/GAGG	5-10bp	0.406
k127_199808_1	2	1078	1	2785_1	10	Edge	None	None	0.503
k127_199808_2	1129	1290	1	2785_2	01	ATG	None	None	0.426
k127_199811_1	30	347	-1	2786_1	00	ATG	None	None	0.528
k127_199811_2	373	1479	-1	2786_2	00	GTG	None	None	0.582
k127_199811_3	1515	2480	-1	2786_3	00	GTG	GGAG/GAGG	5-10bp	0.569
k127_199811_4	2523	3083	-1	2786_4	00	ATG	None	None	0.569
k127_199811_5	3294	3674	1	2786_5	00	ATG	None	None	0.538
k127_199811_6	3699	4376	-1	2786_6	01	Edge	None	None	0.537
k127_199827_1	1	378	1	2787_1	10	Edge	None	None	0.534
k127_199827_2	555	1133	-1	2787_2	01	Edge	None	None	0.539
k127_199831_1	172	948	-1	2788_1	00	ATG	TAAAAA	9bp	0.474
k127_199926_1	21	434	-1	2789_1	00	ATG	GGA/GAG/AGG	5-10bp	0.300
k127_199926_2	421	567	-1	2789_2	00	ATG	GGA/GAG/AGG	5-10bp	0.231
k127_199926_3	610	699	-1	2789_3	00	ATG	None	None	0.244
k127_199926_4	696	1079	-1	2789_4	00	ATG	GGA/GAG/AGG	5-10bp	0.260
k127_199926_5	1084	1233	-1	2789_5	01	Edge	None	None	0.273
k127_200029_1	1	1095	-1	2790_1	11	Edge	None	None	0.208
k127_200039_1	3	119	1	2791_1	10	Edge	None	None	0.368
k127_200039_2	183	1853	1	2791_2	01	ATG	GGAGG	5-10bp	0.409
k127_200087_1	51	662	-1	2792_1	00	ATG	GGA/GAG/AGG	5-10bp	0.565
k127_200087_2	871	1158	1	2792_2	01	ATG	AGGAG	5-10bp	0.649
k127_200279_1	3	428	-1	2793_1	10	ATG	GGAG/GAGG	5-10bp	0.249
k127_200279_2	497	1069	-1	2793_2	01	Edge	None	None	0.304
k127_200351_1	235	393	-1	2794_1	00	ATG	None	None	0.403
k127_200351_2	383	805	-1	2794_2	00	ATG	None	None	0.385
k127_200351_3	833	1228	-1	2794_3	00	ATG	None	None	0.328
k127_200351_4	1225	1524	-1	2794_4	01	Edge	None	None	0.347
k127_200372_1	2	412	-1	2795_1	10	ATG	AAAAA	11bp	0.450
k127_200372_2	768	1829	1	2795_2	01	ATG	TAA	14bp	0.462
k127_200700_1	1	1401	1	2796_1	10	Edge	None	None	0.512
k127_200700_2	1395	2111	1	2796_2	00	TTG	GGAGG	5-10bp	0.529
k127_200700_3	2092	3912	-1	2796_3	00	ATG	None	None	0.474
k127_200700_4	3966	4790	1	2796_4	00	ATG	None	None	0.530
k127_200700_5	4787	5764	-1	2796_5	01	Edge	None	None	0.484
k127_200811_1	80	1693	1	2797_1	00	ATG	None	None	0.220
k127_200811_2	1808	2083	1	2797_2	00	ATG	None	None	0.217
k127_200814_1	3	1667	1	2798_1	10	Edge	None	None	0.181
k127_200818_1	1	1248	1	2799_1	11	Edge	None	None	0.527
k127_200860_1	2	874	-1	2800_1	10	ATG	TAA	11bp	0.428
k127_200860_2	1329	4046	-1	2800_2	01	Edge	None	None	0.480
k127_200895_1	24	605	-1	2801_1	00	ATG	None	None	0.541
k127_200895_2	806	6319	1	2801_2	00	ATG	None	None	0.546
k127_200895_3	6350	7441	1	2801_3	00	ATG	4Base/6BMM	13-15bp	0.518
k127_200895_4	7454	8563	1	2801_4	00	ATG	None	None	0.536
k127_200895_5	8550	9452	1	2801_5	00	ATG	None	None	0.527
k127_200895_6	9442	10125	-1	2801_6	00	ATG	None	None	0.550
k127_200895_7	10141	11085	-1	2801_7	00	ATG	AGGA	5-10bp	0.546
k127_200895_8	11189	11911	1	2801_8	00	ATG	None	None	0.541
k127_200895_9	12005	12979	1	2801_9	00	ATG	None	None	0.576
k127_200895_10	13005	13802	1	2801_10	00	ATG	None	None	0.584
k127_201030_1	231	1868	-1	2802_1	00	ATG	None	None	0.172
k127_201030_2	1941	2024	-1	2802_2	01	Edge	None	None	0.262
k127_201065_1	215	763	-1	2803_1	00	TTG	GGA/GAG/AGG	5-10bp	0.432
k127_201065_2	885	1115	-1	2803_2	01	Edge	None	None	0.338
k127_201085_1	1	1170	-1	2804_1	10	ATG	GGA/GAG/AGG	5-10bp	0.443
k127_201085_2	1217	1330	-1	2804_2	01	Edge	None	None	0.465
k127_201103_1	2	247	-1	2805_1	10	ATG	AGGAG	5-10bp	0.500
k127_201103_2	428	1990	-1	2805_2	01	Edge	None	None	0.539
k127_201416_1	3	179	1	2806_1	10	Edge	None	None	0.141
k127_201416_2	195	296	1	2806_2	00	ATG	None	None	0.304
k127_201416_3	443	1342	-1	2806_3	00	ATG	AGxAG	5-10bp	0.243
k127_201503_1	17	724	-1	2807_1	00	ATG	GGAGG	5-10bp	0.421
k127_201630_1	1	219	1	2808_1	10	Edge	None	None	0.457
k127_201630_2	365	1099	-1	2808_2	01	Edge	None	None	0.419
k127_201631_1	3	1601	-1	2809_1	10	ATG	AGGAGG	3-4bp	0.301
k127_201631_2	1788	2018	1	2809_2	00	ATG	GGAG/GAGG	5-10bp	0.329
k127_201631_3	2122	2988	1	2809_3	01	ATG	GGA/GAG/AGG	5-10bp	0.386
k127_201734_1	1	900	-1	2810_1	10	ATG	None	None	0.559
k127_201734_2	969	1385	-1	2810_2	01	Edge	None	None	0.585
k127_201739_1	3	281	1	2811_1	10	Edge	None	None	0.323
k127_201739_2	339	1088	1	2811_2	00	ATG	GGAG/GAGG	5-10bp	0.289
k127_201739_3	1162	1944	1	2811_3	00	ATG	GGxGG	3-4bp	0.269
k127_201739_4	1935	2744	1	2811_4	00	ATG	None	None	0.253
k127_201739_5	2737	3387	1	2811_5	00	ATG	AGGA/GGAG/GAGG	11-12bp	0.206
k127_201794_1	1	78	-1	2812_1	10	ATG	None	None	0.205
k127_201794_2	126	1379	-1	2812_2	00	ATG	None	None	0.348
k127_201843_1	2	232	1	2813_1	10	Edge	None	None	0.355
k127_201843_2	255	368	1	2813_2	00	ATG	TAA	13bp	0.386
k127_201843_3	383	835	1	2813_3	00	ATG	TATAA	4bp	0.464
k127_201843_4	857	961	1	2813_4	00	ATG	AACAA	15bp	0.514
k127_201843_5	1037	1294	-1	2813_5	00	ATG	AAAA	8bp	0.457
k127_201843_6	1362	2807	1	2813_6	00	ATG	AAAAA	12bp	0.450
k127_201843_7	2863	2985	1	2813_7	01	ATG	AAGAA	10bp	0.463
k127_201922_1	25	306	-1	2814_1	00	ATG	AGxAGG/AGGxGG	5-10bp	0.348
k127_201922_2	503	691	-1	2814_2	00	TTG	GGAG/GAGG	5-10bp	0.365
k127_201922_3	986	1840	-1	2814_3	00	TTG	GGAG/GAGG	5-10bp	0.347
k127_201954_1	3	137	1	2815_1	10	Edge	None	None	0.430
k127_201954_2	303	620	1	2815_2	00	ATG	AACAA	10bp	0.544
k127_201954_3	715	1032	1	2815_3	00	ATG	TAAAAA	13bp	0.525
k127_201955_1	6	344	-1	2816_1	00	ATG	None	None	0.268
k127_201955_2	409	1221	-1	2816_2	01	Edge	None	None	0.261
k127_201982_1	1	1116	1	2817_1	11	Edge	None	None	0.530
k127_202058_1	3	632	-1	2818_1	10	ATG	AATAA	4bp	0.429
k127_202058_2	807	974	1	2818_2	00	ATG	AAAAA	12bp	0.405
k127_202170_1	1	90	-1	2819_1	10	ATG	AGGA	5-10bp	0.222
k127_202170_2	92	394	-1	2819_2	00	ATG	AGGAG	5-10bp	0.274
k127_202170_3	569	1048	-1	2819_3	00	ATG	AGxAGG/AGGxGG	5-10bp	0.252
k127_202170_4	1101	2003	1	2819_4	01	ATG	None	None	0.250
k127_202452_1	3	1226	1	2820_1	11	Edge	None	None	0.491
k127_202480_1	138	287	-1	2821_1	00	ATG	GGAG/GAGG	5-10bp	0.280
k127_202480_2	288	446	-1	2821_2	00	ATG	None	None	0.296
k127_202480_3	1279	1461	-1	2821_3	00	ATG	None	None	0.273
k127_202480_4	2344	2946	-1	2821_4	01	Edge	None	None	0.235
k127_202515_1	106	1017	-1	2822_1	00	ATG	None	None	0.509
k127_202515_2	1140	1739	1	2822_2	00	ATG	None	None	0.572
k127_202515_3	1743	1976	1	2822_3	01	ATG	None	None	0.585
k127_202548_1	2	433	1	2823_1	10	Edge	None	None	0.317
k127_202548_2	459	1307	1	2823_2	01	ATG	None	None	0.326
k127_202620_1	3	803	-1	2824_1	10	ATG	None	None	0.508
k127_202620_2	898	1059	-1	2824_2	01	Edge	None	None	0.500
k127_202625_1	2	940	-1	2825_1	10	ATG	GGAG/GAGG	5-10bp	0.277
k127_202625_2	945	1400	-1	2825_2	01	Edge	None	None	0.274
k127_202639_1	37	342	-1	2826_1	00	ATG	GGAG/GAGG	5-10bp	0.206
k127_202639_2	525	1631	1	2826_2	01	ATG	GGAG/GAGG	5-10bp	0.291
k127_202686_1	290	1486	1	2827_1	00	ATG	None	None	0.222
k127_202686_2	1483	1851	-1	2827_2	01	Edge	None	None	0.222
k127_202773_1	3	107	1	2828_1	10	Edge	None	None	0.505
k127_202773_2	109	1335	-1	2828_2	01	Edge	None	None	0.496
k127_202843_1	3	269	1	2829_1	10	Edge	None	None	0.457
k127_202843_2	257	802	1	2829_2	00	ATG	GGAG/GAGG	5-10bp	0.452
k127_202843_3	744	1085	1	2829_3	00	ATG	AGGA	5-10bp	0.468
k127_202843_4	1077	1208	-1	2829_4	00	ATG	GGxGG	5-10bp	0.394
k127_202878_1	108	326	1	2830_1	00	GTG	GGAGG	5-10bp	0.425
k127_202878_2	562	1749	-1	2830_2	01	Edge	None	None	0.402
k127_202903_1	2	403	1	2831_1	10	Edge	None	None	0.570
k127_202903_2	450	929	1	2831_2	00	ATG	None	None	0.596
k127_202968_1	133	648	1	2832_1	00	ATG	None	None	0.194
k127_203058_1	51	608	1	2833_1	00	ATG	TAAA	11bp	0.484
k127_203058_2	652	1473	1	2833_2	01	ATG	TAAA	14bp	0.498
k127_203171_1	2	985	-1	2834_1	10	ATG	None	None	0.534
k127_203171_2	1076	1831	-1	2834_2	00	ATG	GGA/GAG/AGG	5-10bp	0.526
k127_203171_3	2004	3377	1	2834_3	01	ATG	None	None	0.510
k127_203176_1	3	626	1	2835_1	10	Edge	None	None	0.633
k127_203176_2	674	1054	1	2835_2	01	ATG	AGGAGG	5-10bp	0.533
k127_203190_1	2	844	1	2836_1	10	Edge	None	None	0.372
k127_203190_2	964	2193	1	2836_2	01	ATG	TAAA	15bp	0.474
k127_203394_1	1	492	-1	2837_1	10	ATG	GGAGG	5-10bp	0.236
k127_203394_2	567	1052	-1	2837_2	01	Edge	None	None	0.189
k127_203427_1	1	750	1	2838_1	10	Edge	None	None	0.385
k127_203427_2	767	1210	1	2838_2	00	ATG	TAAAA	3bp	0.365
k127_203671_1	3	1292	1	2839_1	10	Edge	None	None	0.460
k127_203763_1	2	130	-1	2840_1	10	ATG	AGGAG	5-10bp	0.295
k127_203763_2	251	523	-1	2840_2	00	ATG	None	None	0.286
k127_203763_3	471	1433	-1	2840_3	00	ATG	GGAG/GAGG	5-10bp	0.291
k127_203763_4	1548	1781	-1	2840_4	01	Edge	None	None	0.389
k127_203834_1	2	97	1	2841_1	10	Edge	None	None	0.229
k127_203834_2	403	1278	-1	2841_2	01	Edge	None	None	0.243
k127_203839_1	3	134	-1	2842_1	10	GTG	GGxGG	5-10bp	0.409
k127_203839_2	134	1123	-1	2842_2	01	Edge	None	None	0.569
k127_203895_1	117	983	1	2843_1	00	ATG	AGGAG	5-10bp	0.211
k127_203895_2	1065	1307	1	2843_2	01	ATG	None	None	0.235
k127_204152_1	1	828	-1	2844_1	10	ATG	AGGAG/GGAGG	11-12bp	0.415
k127_204152_2	1121	1246	1	2844_2	01	ATG	GGA/GAG/AGG	5-10bp	0.413
k127_204164_1	1	1086	1	2845_1	11	Edge	None	None	0.416
k127_204277_1	1	3048	1	2846_1	10	Edge	None	None	0.417
k127_204277_2	3041	4303	1	2846_2	00	ATG	AAA	3bp	0.411
k127_204277_3	4328	4444	1	2846_3	01	ATG	TAA	11bp	0.419
k127_204314_1	2	199	1	2847_1	10	Edge	None	None	0.419
k127_204314_2	653	1474	-1	2847_2	00	ATG	GGA/GAG/AGG	5-10bp	0.305
k127_204314_3	1485	1817	-1	2847_3	01	Edge	None	None	0.480
k127_204315_1	1	780	-1	2848_1	10	ATG	TAA	12bp	0.385
k127_204315_2	793	1143	-1	2848_2	01	Edge	None	None	0.396
k127_204419_1	3	140	-1	2849_1	10	ATG	GGAGG	5-10bp	0.254
k127_204419_2	200	2542	-1	2849_2	00	TTG	GGAGG	5-10bp	0.287
k127_204419_3	2559	2906	-1	2849_3	00	ATG	GGAGG	5-10bp	0.296
k127_204419_4	2918	3130	-1	2849_4	00	ATG	AGGAG	5-10bp	0.315
k127_204419_5	3379	3504	-1	2849_5	01	Edge	None	None	0.230
k127_204425_1	3	1370	-1	2850_1	10	ATG	None	None	0.567
k127_204425_2	1855	4602	1	2850_2	00	ATG	None	None	0.578
k127_204425_3	4819	5337	1	2850_3	00	ATG	None	None	0.545
k127_204425_4	5363	8512	1	2850_4	00	ATG	None	None	0.571
k127_204425_5	8534	10252	1	2850_5	00	ATG	AGGAG	5-10bp	0.588
k127_204425_6	10303	11631	1	2850_6	01	ATG	None	None	0.581
k127_204509_1	2	1216	-1	2851_1	10	ATG	AGGAG	5-10bp	0.438
k127_204509_2	1249	2184	-1	2851_2	01	Edge	None	None	0.288
k127_204516_1	111	2138	1	2852_1	00	ATG	None	None	0.169
k127_204559_1	207	3689	1	2853_1	01	ATG	None	None	0.238
k127_204561_1	3	1340	1	2854_1	10	Edge	None	None	0.557
k127_204687_1	2	154	1	2855_1	10	Edge	None	None	0.242
k127_204687_2	233	427	1	2855_2	00	ATG	GGAG/GAGG	5-10bp	0.262
k127_204687_3	432	1970	1	2855_3	01	ATG	GGAG/GAGG	5-10bp	0.298
k127_204691_1	96	1346	1	2856_1	00	ATG	None	None	0.211
k127_204759_1	3	206	-1	2857_1	10	ATG	GGAGG	5-10bp	0.240
k127_204759_2	353	1132	-1	2857_2	01	Edge	None	None	0.347
k127_204911_1	294	884	-1	2858_1	00	ATG	TAA	12bp	0.376
k127_204983_1	3	1121	-1	2859_1	11	Edge	None	None	0.327
k127_205088_1	2	532	-1	2860_1	10	ATG	None	None	0.616
k127_205088_2	766	1494	1	2860_2	01	ATG	None	None	0.593
k127_205135_1	3	104	-1	2861_1	10	ATG	None	None	0.598
k127_205135_2	307	1125	1	2861_2	01	ATG	AGGAG	5-10bp	0.568
k127_205205_1	187	705	1	2862_1	00	ATG	TATAA	3bp	0.304
k127_205205_2	860	1639	1	2862_2	01	ATG	TAA	12bp	0.232
k127_205257_1	105	1226	-1	2863_1	00	ATG	None	None	0.311
k127_205333_1	2	481	1	2864_1	10	Edge	None	None	0.212
k127_205333_2	560	2032	-1	2864_2	01	Edge	None	None	0.191
k127_205438_1	113	901	-1	2865_1	00	ATG	None	None	0.199
k127_205438_2	1195	3309	-1	2865_2	00	ATG	None	None	0.229
k127_205438_3	3306	3446	-1	2865_3	01	Edge	None	None	0.206
k127_205505_1	1	6120	-1	2866_1	11	Edge	None	None	0.174
k127_205732_1	1	102	-1	2867_1	10	ATG	GGA/GAG/AGG	5-10bp	0.402
k127_205732_2	80	1132	-1	2867_2	01	Edge	None	None	0.519
k127_205786_1	1	471	-1	2868_1	10	ATG	TAAAAA	6bp	0.476
k127_205786_2	508	984	-1	2868_2	00	ATG	TAA	15bp	0.382
k127_205830_1	3	641	1	2869_1	10	Edge	None	None	0.515
k127_205830_2	638	2977	1	2869_2	00	ATG	None	None	0.520
k127_205830_3	2949	3269	-1	2869_3	00	ATG	None	None	0.470
k127_205830_4	3418	3558	1	2869_4	01	ATG	AAAAA	10bp	0.475
k127_205860_1	23	1060	-1	2870_1	00	GTG	None	None	0.438
k127_205860_2	1567	2028	-1	2870_2	00	TTG	None	None	0.387
k127_205860_3	2016	2147	-1	2870_3	01	Edge	None	None	0.311
k127_206085_1	1	627	-1	2871_1	10	ATG	AGGA	5-10bp	0.418
k127_206085_2	764	1597	1	2871_2	00	ATG	GGAG/GAGG	5-10bp	0.442
k127_206085_3	1597	1698	1	2871_3	01	ATG	GGA/GAG/AGG	5-10bp	0.382
k127_206107_1	70	687	-1	2872_1	00	ATG	GGAGG	5-10bp	0.267
k127_206107_2	808	1125	-1	2872_2	01	Edge	None	None	0.377
k127_206116_1	2	574	-1	2873_1	10	ATG	None	None	0.538
k127_206116_2	780	2186	-1	2873_2	00	ATG	None	None	0.506
k127_206116_3	2246	3106	1	2873_3	00	ATG	None	None	0.562
k127_206116_4	3110	3688	1	2873_4	00	ATG	None	None	0.520
k127_206116_5	3669	3788	1	2873_5	01	ATG	None	None	0.483
k127_206144_1	1	900	1	2874_1	10	Edge	None	None	0.424
k127_206144_2	1092	1802	1	2874_2	00	ATG	AAAAA	11bp	0.415
k127_206144_3	1857	2147	1	2874_3	01	ATG	AACAA	12bp	0.430
k127_206157_1	3	287	-1	2875_1	10	ATG	None	None	0.484
k127_206157_2	272	1558	-1	2875_2	00	ATG	TAA	11bp	0.474
k127_206157_3	1702	2841	1	2875_3	00	GTG	TAA	11bp	0.515
k127_206157_4	2832	4217	1	2875_4	00	ATG	TAAA	5bp	0.509
k127_206256_1	249	1793	-1	2876_1	01	Edge	None	None	0.333
k127_206539_1	1	66	-1	2877_1	10	GTG	GGA/GAG/AGG	5-10bp	0.288
k127_206539_2	180	746	-1	2877_2	00	ATG	AGGAG	5-10bp	0.400
k127_206539_3	875	2461	-1	2877_3	00	ATG	AGGAG	5-10bp	0.432
k127_206539_4	2484	2558	-1	2877_4	01	Edge	None	None	0.440
k127_206940_1	198	2807	-1	2878_1	00	ATG	None	None	0.267
k127_206972_1	3	527	1	2879_1	10	Edge	None	None	0.516
k127_206972_2	577	2076	-1	2879_2	00	ATG	None	None	0.547
k127_206972_3	2182	4185	1	2879_3	01	ATG	None	None	0.528
k127_207148_1	3	887	1	2880_1	10	Edge	None	None	0.306
k127_207190_1	2	1327	-1	2881_1	10	ATG	None	None	0.263
k127_207190_2	1348	1446	-1	2881_2	01	Edge	None	None	0.152
k127_207203_1	2	724	1	2882_1	10	Edge	None	None	0.416
k127_207203_2	765	1130	1	2882_2	01	ATG	GGAGG	5-10bp	0.415
k127_207480_1	88	2268	-1	2883_1	01	Edge	None	None	0.178
k127_207752_1	2	1630	1	2884_1	11	Edge	None	None	0.756
k127_208024_1	365	631	1	2885_1	00	ATG	AGGAGG	5-10bp	0.464
k127_208024_2	641	3631	1	2885_2	01	ATG	AGxAGG/AGGxGG	5-10bp	0.491
k127_208031_1	2	298	-1	2886_1	10	ATG	GGAG/GAGG	5-10bp	0.515
k127_208031_2	309	731	-1	2886_2	00	ATG	GGA/GAG/AGG	5-10bp	0.482
k127_208031_3	737	2212	-1	2886_3	00	ATG	GGA/GAG/AGG	5-10bp	0.562
k127_208031_4	2218	3255	-1	2886_4	01	Edge	None	None	0.558
k127_208084_1	832	1383	-1	2887_1	00	TTG	AGGAG	5-10bp	0.614
k127_208084_2	1397	2203	-1	2887_2	00	ATG	None	None	0.570
k127_208084_3	2269	3291	-1	2887_3	01	Edge	None	None	0.604
k127_208190_1	77	2407	-1	2888_1	00	ATG	GGAG/GAGG	5-10bp	0.424
k127_208190_2	2581	3234	-1	2888_2	00	ATG	GGAG/GAGG	5-10bp	0.362
k127_208190_3	3411	3599	1	2888_3	00	ATG	GGAG/GAGG	5-10bp	0.344
k127_208190_4	3645	3782	-1	2888_4	01	Edge	None	None	0.406
k127_208270_1	1	1026	-1	2889_1	11	Edge	None	None	0.553
k127_208336_1	2	1003	1	2890_1	11	Edge	None	None	0.302
k127_208592_1	2	1387	-1	2891_1	10	ATG	None	None	0.301
k127_208592_2	1638	2051	-1	2891_2	00	ATG	None	None	0.232
k127_208592_3	2038	2373	-1	2891_3	00	ATG	AGGAG	5-10bp	0.262
k127_208592_4	2433	3305	-1	2891_4	01	Edge	None	None	0.281
k127_208743_1	1	2055	-1	2892_1	10	ATG	TAA	12bp	0.429
k127_208743_2	2061	2753	-1	2892_2	01	Edge	None	None	0.385
k127_208802_1	172	750	-1	2893_1	00	ATG	None	None	0.259
k127_208802_2	1235	1768	1	2893_2	01	ATG	None	None	0.212
k127_208840_1	3	1136	1	2894_1	11	Edge	None	None	0.346
k127_208885_1	2	2065	-1	2895_1	10	ATG	None	None	0.238
k127_209143_1	1	1131	1	2896_1	10	Edge	None	None	0.358
k127_209143_2	1170	1442	1	2896_2	00	ATG	GGA/GAG/AGG	5-10bp	0.348
k127_209143_3	1725	2105	1	2896_3	00	ATG	AGGAG	5-10bp	0.404
k127_209143_4	2236	2709	1	2896_4	00	ATG	AGGAG	5-10bp	0.382
k127_209143_5	2767	4842	1	2896_5	00	ATG	AGGAG	5-10bp	0.385
k127_209143_6	4949	6151	1	2896_6	00	ATG	AGGAG	5-10bp	0.408
k127_209143_7	6389	6754	-1	2896_7	00	GTG	GGAG/GAGG	5-10bp	0.306
k127_209143_8	6810	7163	-1	2896_8	01	Edge	None	None	0.291
k127_209235_1	70	1191	1	2897_1	00	ATG	None	None	0.255
k127_209299_1	3	2435	1	2898_1	10	Edge	None	None	0.472
k127_209299_2	2497	2742	-1	2898_2	00	ATG	GGA/GAG/AGG	5-10bp	0.504
k127_209299_3	2767	3123	-1	2898_3	00	ATG	GGAG/GAGG	5-10bp	0.462
k127_209299_4	3438	3728	1	2898_4	01	ATG	GGAGG	5-10bp	0.433
k127_209349_1	1	159	1	2899_1	10	Edge	None	None	0.597
k127_209349_2	212	439	-1	2899_2	00	ATG	AGGA	5-10bp	0.509
k127_209349_3	622	1047	-1	2899_3	00	ATG	AGGAG	5-10bp	0.610
k127_209349_4	1068	1415	-1	2899_4	01	Edge	None	None	0.592
k127_209363_1	1	552	-1	2900_1	10	TTG	GGA/GAG/AGG	5-10bp	0.534
k127_209363_2	605	1777	-1	2900_2	00	ATG	AGGA	5-10bp	0.493
k127_209363_3	1774	2184	-1	2900_3	01	Edge	None	None	0.538
k127_209388_1	3	629	-1	2901_1	10	ATG	AAAAA	7bp	0.423
k127_209388_2	933	1016	1	2901_2	01	ATG	AAA	4bp	0.405
k127_209572_1	175	750	-1	2902_1	00	ATG	None	None	0.583
k127_209572_2	781	1068	-1	2902_2	00	ATG	None	None	0.545
k127_209572_3	1118	1567	-1	2902_3	00	ATG	None	None	0.624
k127_209572_4	1587	2300	-1	2902_4	01	Edge	None	None	0.557
k127_209643_1	2	106	-1	2903_1	10	ATG	GGAGG	5-10bp	0.467
k127_209643_2	361	885	-1	2903_2	00	ATG	GGAG/GAGG	5-10bp	0.425
k127_209643_3	916	3627	-1	2903_3	01	Edge	None	None	0.434
k127_209690_1	2	85	-1	2904_1	10	ATG	GGAGG	5-10bp	0.369
k127_209690_2	241	609	-1	2904_2	00	TTG	None	None	0.290
k127_209690_3	673	1080	-1	2904_3	00	ATG	AGGAG	5-10bp	0.289
k127_209690_4	1141	1338	-1	2904_4	00	ATG	AGGAG	5-10bp	0.384
k127_209690_5	1540	1821	1	2904_5	01	ATG	GGAG/GAGG	5-10bp	0.287
k127_209842_1	3	170	1	2905_1	10	Edge	None	None	0.524
k127_209842_2	204	728	1	2905_2	00	ATG	None	None	0.583
k127_209842_3	928	1491	1	2905_3	00	ATG	None	None	0.525
k127_209842_4	1550	1897	1	2905_4	01	ATG	None	None	0.557
k127_209882_1	3	1154	-1	2906_1	11	Edge	None	None	0.448
k127_209915_1	2	928	-1	2907_1	10	ATG	None	None	0.580
k127_209915_2	925	1662	-1	2907_2	00	ATG	None	None	0.553
k127_209915_3	1760	2161	-1	2907_3	00	ATG	None	None	0.525
k127_209915_4	2145	2501	-1	2907_4	00	ATG	AGGA	5-10bp	0.541
k127_209915_5	2513	4279	-1	2907_5	00	ATG	None	None	0.583
k127_209915_6	4382	6223	-1	2907_6	00	ATG	None	None	0.638
k127_209915_7	6292	6384	-1	2907_7	01	Edge	None	None	0.624
k127_209944_1	1	1086	1	2908_1	11	Edge	None	None	0.603
k127_209964_1	1	864	1	2909_1	10	Edge	None	None	0.448
k127_209964_2	984	1319	1	2909_2	01	ATG	AGGA	5-10bp	0.440
k127_210095_1	2	1078	1	2910_1	10	Edge	None	None	0.411
k127_210095_2	1136	1423	1	2910_2	01	ATG	None	None	0.472
k127_210149_1	3	440	1	2911_1	10	Edge	None	None	0.406
k127_210149_2	433	618	1	2911_2	00	ATG	GGAG/GAGG	5-10bp	0.349
k127_210149_3	618	2279	1	2911_3	00	ATG	GGA/GAG/AGG	5-10bp	0.321
k127_210149_4	2390	2773	1	2911_4	00	ATG	GGA/GAG/AGG	5-10bp	0.323
k127_210149_5	2780	3304	1	2911_5	00	ATG	None	None	0.305
k127_210149_6	3364	4476	1	2911_6	00	ATG	AGGAG	5-10bp	0.286
k127_210149_7	4416	4811	1	2911_7	00	ATG	GGAG/GAGG	5-10bp	0.268
k127_210149_8	4827	5111	1	2911_8	00	ATG	GGA/GAG/AGG	5-10bp	0.319
k127_210149_9	5129	5440	1	2911_9	00	GTG	AGxAGG/AGGxGG	5-10bp	0.301
k127_210149_10	5463	5630	1	2911_10	00	ATG	AGGAG	5-10bp	0.435
k127_210149_11	5700	5888	1	2911_11	00	ATG	GGA/GAG/AGG	5-10bp	0.333
k127_210149_12	6071	6334	1	2911_12	00	ATG	None	None	0.292
k127_210149_13	6435	6926	1	2911_13	00	ATG	GGAGG	5-10bp	0.323
k127_210149_14	6913	7203	1	2911_14	00	ATG	None	None	0.258
k127_210149_15	7623	7808	1	2911_15	00	ATG	None	None	0.328
k127_210149_16	7916	8770	1	2911_16	00	ATG	GGAGG	5-10bp	0.296
k127_210149_17	8760	8987	1	2911_17	00	ATG	GGxGG	5-10bp	0.289
k127_210149_18	9353	11626	1	2911_18	00	ATG	GGAGG	5-10bp	0.398
k127_210149_19	11720	12586	1	2911_19	00	ATG	AGGAGG	3-4bp	0.358
k127_210149_20	12601	13308	1	2911_20	01	ATG	AGGAG	5-10bp	0.339
k127_210173_1	1	1146	1	2912_1	11	Edge	None	None	0.414
k127_210191_1	3	482	1	2913_1	10	Edge	None	None	0.319
k127_210191_2	496	1890	1	2913_2	00	ATG	AGGAG	5-10bp	0.277
k127_210191_3	1890	3563	1	2913_3	00	ATG	None	None	0.258
k127_210195_1	1	357	-1	2914_1	10	ATG	None	None	0.297
k127_210195_2	469	1344	-1	2914_2	01	Edge	None	None	0.314
k127_210212_1	76	1251	1	2915_1	01	ATG	None	None	0.237
k127_210290_1	1	1068	1	2916_1	11	Edge	None	None	0.338
k127_210318_1	2	367	-1	2917_1	10	ATG	None	None	0.404
k127_210318_2	572	703	-1	2917_2	00	ATG	TAAA	11bp	0.402
k127_210318_3	729	1634	-1	2917_3	00	ATG	AAAAA	7bp	0.391
k127_210318_4	1779	2765	-1	2917_4	00	ATG	TAA	12bp	0.370
k127_210318_5	2778	4091	-1	2917_5	00	ATG	AATAA	5bp	0.384
k127_210318_6	4101	4250	-1	2917_6	00	ATG	TAA	13bp	0.400
k127_210318_7	4413	4517	-1	2917_7	01	Edge	None	None	0.514
k127_210319_1	1	1695	1	2918_1	10	Edge	None	None	0.503
k127_210319_2	1711	2400	1	2918_2	01	ATG	None	None	0.526
k127_210503_1	3	1007	-1	2919_1	11	Edge	None	None	0.457
k127_210516_1	126	3215	1	2920_1	00	ATG	TAA	11bp	0.258
k127_210524_1	3	188	1	2921_1	10	Edge	None	None	0.269
k127_210524_2	651	812	1	2921_2	00	ATG	TAAA	15bp	0.278
k127_210529_1	2	1174	-1	2922_1	10	ATG	None	None	0.564
k127_210529_2	1247	1585	-1	2922_2	00	ATG	GGAG/GAGG	5-10bp	0.525
k127_210529_3	1590	1940	-1	2922_3	01	Edge	None	None	0.476
k127_210578_1	2	229	1	2923_1	10	Edge	None	None	0.588
k127_210578_2	439	975	1	2923_2	00	GTG	GGGGGT	5bp	0.631
k127_210578_3	972	1373	1	2923_3	01	ATG	GGGG	8bp	0.679
k127_210650_1	208	1713	-1	2924_1	00	ATG	None	None	0.160
k127_210889_1	3	1388	-1	2925_1	10	ATG	None	None	0.520
k127_210889_2	1526	3022	1	2925_2	00	ATG	None	None	0.533
k127_210889_3	3041	4453	-1	2925_3	00	ATG	None	None	0.531
k127_210889_4	4582	5379	-1	2925_4	01	Edge	None	None	0.565
k127_211172_1	3	98	-1	2926_1	10	ATG	GGA/GAG/AGG	5-10bp	0.479
k127_211172_2	91	1152	-1	2926_2	00	ATG	GGA/GAG/AGG	5-10bp	0.480
k127_211172_3	1152	1280	-1	2926_3	01	Edge	None	None	0.473
k127_211187_1	2	1378	1	2927_1	11	Edge	None	None	0.247
k127_211199_1	2	277	-1	2928_1	10	ATG	TAAA	15bp	0.460
k127_211199_2	507	1001	1	2928_2	01	ATG	AACAA	13bp	0.400
k127_211253_1	3	1064	-1	2929_1	10	ATG	TAA	11bp	0.457
k127_211253_2	1071	1493	-1	2929_2	00	ATG	TAA	5bp	0.463
k127_211253_3	1465	3303	-1	2929_3	01	Edge	None	None	0.478
k127_211340_1	3	467	1	2930_1	10	Edge	None	None	0.258
k127_211340_2	499	1035	1	2930_2	00	ATG	None	None	0.186
k127_211340_3	1241	2737	1	2930_3	01	ATG	GGAG/GAGG	5-10bp	0.240
k127_211352_1	2	133	1	2931_1	10	Edge	None	None	0.545
k127_211352_2	242	1378	1	2931_2	00	ATG	None	None	0.567
k127_211565_1	3	347	1	2932_1	10	Edge	None	None	0.403
k127_211565_2	493	774	1	2932_2	00	TTG	GGAG/GAGG	5-10bp	0.362
k127_211565_3	820	1041	1	2932_3	01	ATG	AGGA	5-10bp	0.423
k127_211585_1	3	1484	1	2933_1	10	Edge	None	None	0.193
k127_211599_1	138	1445	-1	2934_1	00	ATG	AATAA	10bp	0.205
k127_211645_1	1	555	-1	2935_1	10	ATG	AAA	10bp	0.494
k127_211645_2	536	1564	-1	2935_2	01	Edge	None	None	0.493
k127_211702_1	1	645	1	2936_1	10	Edge	None	None	0.575
k127_211702_2	620	1681	1	2936_2	01	ATG	AGGAG	5-10bp	0.576
k127_211734_1	3	848	1	2937_1	10	Edge	None	None	0.405
k127_211734_2	835	1794	1	2937_2	00	ATG	AGGAG	5-10bp	0.414
k127_211734_3	1804	2727	1	2937_3	01	ATG	AGGA	5-10bp	0.426
k127_211818_1	674	1045	1	2938_1	01	ATG	TAAA	12bp	0.398
k127_211975_1	739	966	1	2939_1	00	ATG	AGGAGG	5-10bp	0.325
k127_211975_2	963	1340	1	2939_2	00	GTG	AGGAG	5-10bp	0.347
k127_212006_1	2	565	-1	2940_1	10	ATG	GGxGG	3-4bp	0.509
k127_212006_2	562	849	-1	2940_2	00	ATG	None	None	0.441
k127_212009_1	2	2176	-1	2941_1	10	ATG	None	None	0.593
k127_212009_2	2302	3372	-1	2941_2	01	Edge	None	None	0.594
k127_212013_1	2	982	-1	2942_1	10	GTG	AGGAG	5-10bp	0.324
k127_212018_1	3	1112	1	2943_1	10	Edge	None	None	0.545
k127_212018_2	1399	1563	-1	2943_2	00	ATG	AAAA	15bp	0.479
k127_212018_3	1662	4076	-1	2943_3	01	Edge	None	None	0.487
k127_212186_1	13	720	-1	2944_1	00	ATG	None	None	0.483
k127_212186_2	724	1320	-1	2944_2	01	Edge	None	None	0.581
k127_212223_1	250	1215	1	2945_1	01	ATG	TAAAAA	15bp	0.490
k127_212256_1	2	556	-1	2946_1	10	ATG	AACAA	6bp	0.542
k127_212256_2	731	1030	-1	2946_2	00	ATG	None	None	0.470
k127_212256_3	1017	1736	-1	2946_3	00	ATG	AAA	13bp	0.494
k127_212256_4	1756	3492	-1	2946_4	00	ATG	AAA	10bp	0.498
k127_212256_5	3494	3892	-1	2946_5	01	Edge	None	None	0.511
k127_212309_1	1	1137	1	2947_1	10	Edge	None	None	0.535
k127_212309_2	1144	1467	1	2947_2	01	ATG	GGA/GAG/AGG	11-12bp	0.519
k127_212366_1	1	423	-1	2948_1	10	ATG	None	None	0.300
k127_212366_2	507	1226	-1	2948_2	01	Edge	None	None	0.321
k127_212390_1	1	540	-1	2949_1	10	ATG	4Base/6BMM	13-15bp	0.485
k127_212390_2	658	1515	-1	2949_2	01	Edge	None	None	0.450
k127_212413_1	2	253	-1	2950_1	10	ATG	None	None	0.444
k127_212413_2	246	809	-1	2950_2	00	ATG	AAA	14bp	0.438
k127_212413_3	802	1074	-1	2950_3	01	Edge	None	None	0.473
k127_212621_1	3	551	-1	2951_1	10	ATG	AGGAG	5-10bp	0.588
k127_212621_2	691	1491	1	2951_2	00	ATG	GGAGG	5-10bp	0.458
k127_212621_3	1525	1731	-1	2951_3	01	Edge	None	None	0.604
k127_212747_1	1	996	1	2952_1	10	Edge	None	None	0.403
k127_212937_1	3	644	-1	2953_1	10	GTG	TAA	15bp	0.400
k127_212937_2	644	1252	-1	2953_2	01	Edge	None	None	0.443
k127_212985_1	1	1416	-1	2954_1	11	Edge	None	None	0.429
k127_212998_1	2	853	-1	2955_1	10	ATG	GGAGG	5bp	0.695
k127_213023_1	2	646	1	2956_1	10	Edge	None	None	0.377
k127_213023_2	736	948	1	2956_2	00	ATG	GGAGG	5-10bp	0.329
k127_213023_3	1014	1436	1	2956_3	01	ATG	AGxAGG/AGGxGG	5-10bp	0.392
k127_213046_1	2	1237	1	2957_1	11	Edge	None	None	0.561
k127_213297_1	3	146	-1	2958_1	10	ATG	AAAA	12bp	0.382
k127_213297_2	154	1359	-1	2958_2	00	ATG	TAA	12bp	0.370
k127_213297_3	1377	1727	-1	2958_3	01	Edge	None	None	0.405
k127_213336_1	2	1387	-1	2959_1	10	ATG	None	None	0.595
k127_213336_2	1412	2605	-1	2959_2	01	Edge	None	None	0.584
k127_213383_1	31	201	-1	2960_1	00	ATG	AGGAGG	5-10bp	0.450
k127_213383_2	203	1333	-1	2960_2	00	ATG	AGGA	5-10bp	0.399
k127_213383_3	1342	1629	-1	2960_3	00	ATG	AGGAGG	5-10bp	0.337
k127_213383_4	1789	2067	-1	2960_4	00	ATG	AGGAG	5-10bp	0.348
k127_213383_5	2081	2332	-1	2960_5	00	ATG	AGGAGG	5-10bp	0.278
k127_213383_6	2334	2582	-1	2960_6	00	ATG	AGGAGG	5-10bp	0.341
k127_213383_7	2584	2865	-1	2960_7	00	ATG	AGGAG	5-10bp	0.348
k127_213383_8	2862	3278	-1	2960_8	00	ATG	GGAGG	5-10bp	0.338
k127_213383_9	3278	3775	-1	2960_9	00	ATG	AGGAGG	5-10bp	0.398
k127_213383_10	3775	4122	-1	2960_10	00	ATG	GGAGG	5-10bp	0.374
k127_213383_11	4115	4561	-1	2960_11	00	ATG	AGGAGG	5-10bp	0.389
k127_213383_12	4701	4940	-1	2960_12	00	ATG	GGAGG	5-10bp	0.342
k127_213383_13	4903	5343	-1	2960_13	00	ATG	AGGAGG	5-10bp	0.320
k127_213383_14	5356	5607	-1	2960_14	00	ATG	AGGAG	5-10bp	0.361
k127_213383_15	5613	5855	-1	2960_15	00	ATG	AGxAGG/AGGxGG	5-10bp	0.374
k127_213383_16	5866	6051	-1	2960_16	01	Edge	None	None	0.419
k127_213555_1	67	240	-1	2961_1	00	ATG	AGGAGG	5-10bp	0.385
k127_213555_2	221	1435	-1	2961_2	00	ATG	AGGAG	5-10bp	0.407
k127_213555_3	1748	1939	-1	2961_3	01	Edge	None	None	0.411
k127_213739_1	3	119	-1	2962_1	10	ATG	AGGA	5-10bp	0.470
k127_213739_2	153	1004	-1	2962_2	01	Edge	None	None	0.492
k127_213805_1	2	196	-1	2963_1	10	ATG	AACAA	14bp	0.523
k127_213805_2	638	1213	1	2963_2	00	ATG	TAA	4bp	0.354
k127_213813_1	3	563	1	2964_1	10	Edge	None	None	0.585
k127_213813_2	646	1008	1	2964_2	01	ATG	AATAA	14bp	0.515
k127_213864_1	282	716	-1	2965_1	00	ATG	None	None	0.561
k127_213864_2	1274	2257	1	2965_2	00	ATG	None	None	0.604
k127_213864_3	2294	2593	-1	2965_3	01	Edge	None	None	0.527
k127_214085_1	1	1281	-1	2966_1	10	ATG	None	None	0.567
k127_214140_1	1	276	1	2967_1	10	Edge	None	None	0.616
k127_214140_2	328	636	-1	2967_2	00	ATG	GGAGG	5-10bp	0.505
k127_214140_3	840	1103	1	2967_3	01	ATG	AGGAG	5-10bp	0.564
k127_214155_1	1	897	1	2968_1	10	Edge	None	None	0.290
k127_214155_2	1060	1179	1	2968_2	01	ATG	None	None	0.167
k127_214169_1	1	1443	1	2969_1	10	Edge	None	None	0.522
k127_214289_1	112	1146	-1	2970_1	00	ATG	None	None	0.200
k127_214289_2	1336	3252	-1	2970_2	00	ATG	None	None	0.208
k127_214289_3	3413	7087	1	2970_3	00	ATG	None	None	0.196
k127_214289_4	7212	8654	1	2970_4	01	TTG	None	None	0.240
k127_214330_1	64	1368	1	2971_1	00	ATG	AGGAGG	5-10bp	0.500
k127_214330_2	1663	2172	1	2971_2	01	ATG	GGA/GAG/AGG	5-10bp	0.496
k127_214418_1	2	1165	1	2972_1	11	Edge	None	None	0.639
k127_214595_1	1	141	1	2973_1	10	Edge	None	None	0.220
k127_214595_2	469	705	-1	2973_2	00	ATG	AGGAG	5-10bp	0.241
k127_214595_3	714	1718	-1	2973_3	00	ATG	GGAG/GAGG	5-10bp	0.311
k127_214595_4	2118	2333	-1	2973_4	00	ATG	GGAG/GAGG	5-10bp	0.269
k127_214595_5	2588	3148	1	2973_5	01	ATG	None	None	0.260
k127_214644_1	3	1025	1	2974_1	11	Edge	None	None	0.556
k127_214735_1	1	153	-1	2975_1	10	TTG	GGA/GAG/AGG	5-10bp	0.353
k127_214735_2	310	627	-1	2975_2	00	ATG	GGAG/GAGG	5-10bp	0.384
k127_214735_3	716	1363	-1	2975_3	00	ATG	AGGAGG	5-10bp	0.369
k127_214735_4	1459	1881	-1	2975_4	01	Edge	None	None	0.383
k127_214773_1	2	238	1	2976_1	10	Edge	None	None	0.468
k127_214773_2	345	1565	-1	2976_2	01	Edge	None	None	0.412
k127_214779_1	3	608	1	2977_1	10	Edge	None	None	0.158
k127_214779_2	682	1656	1	2977_2	00	ATG	AATAA	9bp	0.285
k127_214864_1	3	1316	-1	2978_1	10	ATG	TAA	4bp	0.267
k127_214864_2	1501	1959	1	2978_2	00	ATG	TAA	11bp	0.301
k127_214864_3	2136	3002	-1	2978_3	01	Edge	None	None	0.204
k127_214904_1	1	585	1	2979_1	10	Edge	None	None	0.554
k127_214961_1	2	1228	1	2980_1	11	Edge	None	None	0.345
k127_215146_1	84	389	-1	2981_1	00	GTG	4Base/6BMM	13-15bp	0.539
k127_215146_2	509	1522	-1	2981_2	01	Edge	None	None	0.543
k127_215208_1	3	338	-1	2982_1	10	ATG	GGAG/GAGG	5-10bp	0.438
k127_215208_2	512	1549	1	2982_2	00	ATG	GGA/GAG/AGG	5-10bp	0.420
k127_215208_3	1549	1968	1	2982_3	01	ATG	GGAG/GAGG	5-10bp	0.402
k127_215306_1	3	2015	1	2983_1	10	Edge	None	None	0.460
k127_215306_2	2012	3226	1	2983_2	00	ATG	AAAA	15bp	0.462
k127_215306_3	3237	3629	1	2983_3	00	ATG	TAA	10bp	0.445
k127_215306_4	3636	4226	1	2983_4	00	ATG	TAA	6bp	0.403
k127_215306_5	4239	4436	-1	2983_5	00	ATG	TAAA	9bp	0.354
k127_215306_6	4465	5070	-1	2983_6	00	ATG	TAA	11bp	0.361
k127_215306_7	5312	6010	1	2983_7	00	ATG	TAA	11bp	0.403
k127_215306_8	6022	6609	1	2983_8	00	ATG	TAA	11bp	0.376
k127_215306_9	6763	6873	1	2983_9	01	ATG	TAA	11bp	0.324
k127_215334_1	1	1539	1	2984_1	11	Edge	None	None	0.171
k127_215356_1	1	1467	1	2985_1	10	Edge	None	None	0.444
k127_215356_2	1468	2277	1	2985_2	01	ATG	TAAAAA	10bp	0.459
k127_215386_1	3	488	-1	2986_1	10	ATG	None	None	0.436
k127_215386_2	561	1190	-1	2986_2	00	ATG	AGGTG	5bp	0.457
k127_215386_3	1230	1730	-1	2986_3	00	ATG	None	None	0.429
k127_215386_4	1826	2248	-1	2986_4	01	Edge	None	None	0.492
k127_215409_1	2	1012	-1	2987_1	10	ATG	AAAAA	8bp	0.474
k127_215409_2	1009	2334	-1	2987_2	00	ATG	AAAAA	9bp	0.520
k127_215409_3	2335	3240	-1	2987_3	00	ATG	None	None	0.444
k127_215409_4	3324	4598	-1	2987_4	00	ATG	TAA	4bp	0.486
k127_215409_5	4595	5914	-1	2987_5	00	ATG	AAAAA	11bp	0.495
k127_215409_6	5911	6384	-1	2987_6	01	Edge	None	None	0.513
k127_215459_1	2	1111	-1	2988_1	10	ATG	None	None	0.197
k127_215502_1	696	1421	1	2989_1	00	ATG	GGAGG	5-10bp	0.481
k127_215502_2	1531	2904	1	2989_2	00	ATG	GGAG/GAGG	5-10bp	0.429
k127_215502_3	2944	3519	1	2989_3	01	ATG	GGA/GAG/AGG	5-10bp	0.441
k127_215600_1	1	237	-1	2990_1	10	ATG	TAA	5bp	0.363
k127_215600_2	403	1098	1	2990_2	00	ATG	TAA	14bp	0.358
k127_215647_1	3	371	1	2991_1	10	Edge	None	None	0.198
k127_215647_2	388	525	1	2991_2	00	TTG	None	None	0.232
k127_215647_3	981	1190	-1	2991_3	00	TTG	None	None	0.152
k127_215647_4	1213	1701	-1	2991_4	00	ATG	GGA/GAG/AGG	5-10bp	0.186
k127_215647_5	1821	1958	-1	2991_5	00	ATG	None	None	0.138
k127_215647_6	2104	2421	-1	2991_6	00	ATG	None	None	0.167
k127_215647_7	2400	2585	-1	2991_7	00	ATG	None	None	0.172
k127_215647_8	2670	2984	-1	2991_8	00	ATG	None	None	0.133
k127_215651_1	322	1338	-1	2992_1	01	Edge	None	None	0.536
k127_215661_1	1	330	1	2993_1	10	Edge	None	None	0.488
k127_215661_2	463	699	-1	2993_2	00	ATG	TAAAA	14bp	0.481
k127_215661_3	821	1042	1	2993_3	01	GTG	TAAAA	12bp	0.365
k127_215754_1	3	905	1	2994_1	10	Edge	None	None	0.443
k127_215802_1	1	858	1	2995_1	10	Edge	None	None	0.294
k127_215802_2	855	1355	-1	2995_2	01	Edge	None	None	0.311
k127_215930_1	2	262	1	2996_1	10	Edge	None	None	0.249
k127_215930_2	272	490	1	2996_2	00	ATG	None	None	0.338
k127_215930_3	509	886	1	2996_3	00	ATG	None	None	0.275
k127_215930_4	893	1066	1	2996_4	00	ATG	None	None	0.259
k127_215930_5	1050	1217	1	2996_5	01	ATG	GGA/GAG/AGG	11-12bp	0.232
k127_215956_1	1845	2489	1	2997_1	00	ATG	TAA	4bp	0.279
k127_215956_2	3515	3754	1	2997_2	00	ATG	TAA	12bp	0.287
k127_215956_3	3751	3984	1	2997_3	00	ATG	None	None	0.342
k127_215956_4	3987	4244	1	2997_4	00	ATG	AAAA	11bp	0.279
k127_215956_5	4247	4390	1	2997_5	00	ATG	TAA	12bp	0.250
k127_215956_6	4410	4592	1	2997_6	00	ATG	AATAA	15bp	0.306
k127_215956_7	4806	4988	1	2997_7	00	ATG	TATAA	11bp	0.279
k127_216064_1	187	1842	-1	2998_1	01	Edge	None	None	0.198
k127_216084_1	270	1088	1	2999_1	01	TTG	3Base/5BMM	13-15bp	0.479
k127_216101_1	2	1945	1	3000_1	10	Edge	None	None	0.225
k127_216193_1	1	687	-1	3001_1	10	ATG	TAA	12bp	0.265
k127_216193_2	713	1318	-1	3001_2	00	ATG	TATAA	12bp	0.276
k127_216211_1	3	1055	1	3002_1	10	Edge	None	None	0.228
k127_216211_2	1134	1631	1	3002_2	00	ATG	None	None	0.179
k127_216211_3	1671	2045	1	3002_3	00	ATG	None	None	0.227
k127_216455_1	286	1251	-1	3003_1	00	ATG	GGAG/GAGG	5-10bp	0.443
k127_216455_2	1381	1671	-1	3003_2	00	ATG	None	None	0.471
k127_216477_1	3	1343	-1	3004_1	11	Edge	None	None	0.201
k127_216487_1	1	807	1	3005_1	10	Edge	None	None	0.307
k127_216487_2	834	1286	1	3005_2	01	ATG	None	None	0.245
k127_216694_1	2	892	-1	3006_1	10	ATG	None	None	0.505
k127_216694_2	896	1219	-1	3006_2	01	Edge	None	None	0.485
k127_216771_1	216	1022	-1	3007_1	00	ATG	GGA/GAG/AGG	5-10bp	0.211
k127_216829_1	2	316	-1	3008_1	10	ATG	None	None	0.444
k127_216829_2	422	1204	-1	3008_2	00	ATG	TAAA	11bp	0.469
k127_216829_3	1217	1822	-1	3008_3	00	ATG	AAAAA	9bp	0.474
k127_216829_4	1849	2499	-1	3008_4	00	ATG	TAA	11bp	0.490
k127_216829_5	2534	4672	-1	3008_5	00	ATG	AAGAA	15bp	0.457
k127_216829_6	4675	8655	-1	3008_6	00	ATG	TAAA	11bp	0.476
k127_216829_7	8658	10307	-1	3008_7	00	ATG	TAAAAA	9bp	0.476
k127_216829_8	10323	10682	-1	3008_8	00	ATG	TAAAAA	10bp	0.408
k127_216829_9	10711	12228	-1	3008_9	00	ATG	TAAA	11bp	0.470
k127_216829_10	12270	12692	-1	3008_10	00	ATG	TAA	11bp	0.456
k127_216900_1	453	665	-1	3009_1	00	ATG	GGA/GAG/AGG	5-10bp	0.502
k127_216900_2	766	1179	-1	3009_2	00	GTG	None	None	0.466
k127_216900_3	1219	2472	1	3009_3	00	ATG	GGA/GAG/AGG	5-10bp	0.380
k127_216900_4	2857	3408	1	3009_4	00	ATG	None	None	0.404
k127_216900_5	3819	4961	1	3009_5	01	ATG	None	None	0.392
k127_216926_1	1	1032	-1	3010_1	11	Edge	None	None	0.444
k127_216930_1	9	416	-1	3011_1	00	ATG	AGGA	5-10bp	0.199
k127_216930_2	438	1085	-1	3011_2	01	Edge	None	None	0.250
k127_216951_1	303	692	1	3012_1	00	ATG	TAA	12bp	0.356
k127_216951_2	705	905	1	3012_2	00	ATG	TAA	12bp	0.378
k127_216951_3	909	1001	1	3012_3	01	ATG	TAA	11bp	0.409
k127_216992_1	2	1072	1	3013_1	10	Edge	None	None	0.631
k127_216992_2	1418	3505	-1	3013_2	00	ATG	AGGA	5-10bp	0.623
k127_216992_3	3524	4402	-1	3013_3	00	ATG	GGAG/GAGG	5-10bp	0.617
k127_216992_4	4472	6040	-1	3013_4	00	ATG	AGGAG	5-10bp	0.596
k127_216992_5	6055	6786	-1	3013_5	00	ATG	GGAGG	5-10bp	0.585
k127_216992_6	6786	7517	-1	3013_6	00	GTG	AGGAG	5-10bp	0.589
k127_216992_7	7528	8256	-1	3013_7	00	ATG	GGAGG	5-10bp	0.606
k127_216992_8	8296	9039	-1	3013_8	00	ATG	AGGAG	5-10bp	0.569
k127_216992_9	9413	10435	1	3013_9	00	ATG	AGGAG	5-10bp	0.584
k127_217001_1	3	317	1	3014_1	10	Edge	None	None	0.451
k127_217001_2	404	1081	1	3014_2	00	ATG	GGAG/GAGG	5-10bp	0.442
k127_217056_1	2	145	-1	3015_1	10	TTG	GGxGG	5-10bp	0.319
k127_217056_2	734	1021	-1	3015_2	00	ATG	AGGA	5-10bp	0.396
k127_217056_3	1104	1193	-1	3015_3	00	ATG	GGAG/GAGG	5-10bp	0.333
k127_217056_4	1376	2557	1	3015_4	00	ATG	GGAG/GAGG	5-10bp	0.402
k127_217056_5	2554	2700	1	3015_5	00	ATG	GGAG/GAGG	5-10bp	0.354
k127_217056_6	2705	3274	1	3015_6	01	ATG	4Base/6BMM	13-15bp	0.502
k127_217066_1	2	211	-1	3016_1	10	ATG	None	None	0.557
k127_217066_2	234	491	-1	3016_2	00	ATG	None	None	0.492
k127_217066_3	763	1962	1	3016_3	01	ATG	None	None	0.550
k127_217075_1	3	1337	1	3017_1	10	Edge	None	None	0.261
k127_217075_2	1328	1600	1	3017_2	01	ATG	AGGAG	5-10bp	0.245
k127_217104_1	3	1142	1	3018_1	11	Edge	None	None	0.570
k127_217174_1	1	315	1	3019_1	10	Edge	None	None	0.422
k127_217174_2	459	2069	-1	3019_2	00	ATG	TAA	3bp	0.349
k127_217174_3	2063	2284	-1	3019_3	00	ATG	AAAA	11bp	0.324
k127_217174_4	2268	3074	-1	3019_4	00	ATG	TAA	12bp	0.363
k127_217174_5	3349	3564	1	3019_5	00	ATG	AATAA	5bp	0.421
k127_217225_1	2	295	-1	3020_1	10	ATG	AGGAG	5-10bp	0.316
k127_217225_2	655	1008	-1	3020_2	01	Edge	None	None	0.314
k127_217227_1	3	1064	1	3021_1	11	Edge	None	None	0.693
k127_217228_1	1	405	-1	3022_1	10	ATG	GGAG/GAGG	5-10bp	0.274
k127_217228_2	477	1274	-1	3022_2	00	ATG	AGGAG	5-10bp	0.323
k127_217228_3	1289	1387	-1	3022_3	01	Edge	None	None	0.263
k127_217571_1	207	1319	1	3023_1	01	ATG	None	None	0.246
k127_217889_1	3	2612	-1	3024_1	10	ATG	GGA/GAG/AGG	5-10bp	0.495
k127_217889_2	3572	4147	-1	3024_2	00	ATG	3Base/5BMM	13-15bp	0.562
k127_217889_3	4634	5248	-1	3024_3	00	ATG	GGAG/GAGG	5-10bp	0.488
k127_217889_4	5341	5928	-1	3024_4	00	ATG	AGGA	5-10bp	0.524
k127_217889_5	5971	7173	-1	3024_5	00	ATG	GGAGG	5-10bp	0.519
k127_217889_6	7216	8175	-1	3024_6	00	ATG	GGA/GAG/AGG	5-10bp	0.504
k127_217889_7	8250	10730	-1	3024_7	00	ATG	GGA/GAG/AGG	5-10bp	0.534
k127_217889_8	10792	11118	-1	3024_8	00	ATG	GGA/GAG/AGG	5-10bp	0.480
k127_217889_9	11265	12365	-1	3024_9	00	ATG	GGA/GAG/AGG	5-10bp	0.529
k127_217889_10	12478	13422	-1	3024_10	01	Edge	None	None	0.512
k127_217911_1	2	874	-1	3025_1	10	ATG	None	None	0.199
k127_217911_2	1211	1669	1	3025_2	01	ATG	None	None	0.190
k127_218193_1	64	1938	1	3026_1	00	ATG	AAA	10bp	0.505
k127_218193_2	1970	2479	1	3026_2	00	ATG	TAA	10bp	0.514
k127_218193_3	2686	3717	1	3026_3	00	ATG	None	None	0.462
k127_218193_4	3844	4281	1	3026_4	01	ATG	AACAA	5bp	0.470
k127_218254_1	3	7766	1	3027_1	10	Edge	None	None	0.326
k127_218254_2	7881	11813	1	3027_2	00	ATG	AGGAG	5-10bp	0.280
k127_218254_3	11838	12143	1	3027_3	00	ATG	GGA/GAG/AGG	5-10bp	0.291
k127_218254_4	12145	13323	1	3027_4	00	ATG	AGGAG	5-10bp	0.366
k127_218254_5	13368	13790	1	3027_5	00	ATG	AGGAG	5-10bp	0.267
k127_218254_6	13903	14088	1	3027_6	00	ATG	AGGAG	5-10bp	0.323
k127_218254_7	14116	14466	1	3027_7	00	ATG	AGGA	5-10bp	0.345
k127_218254_8	14481	14918	1	3027_8	00	ATG	AGGAG	5-10bp	0.354
k127_218254_9	14939	15883	1	3027_9	01	ATG	AGGAG	5-10bp	0.328
k127_218340_1	2	997	-1	3028_1	10	ATG	TAA	10bp	0.449
k127_218340_2	1036	1845	-1	3028_2	00	ATG	TAAAAA	10bp	0.454
k127_218340_3	1859	2215	-1	3028_3	01	Edge	None	None	0.527
k127_218370_1	3	1001	-1	3029_1	11	Edge	None	None	0.356
k127_218443_1	2	1162	-1	3030_1	11	Edge	None	None	0.174
k127_218538_1	347	2215	1	3031_1	01	ATG	None	None	0.216
k127_218623_1	33	782	-1	3032_1	00	ATG	GGAG/GAGG	5-10bp	0.700
k127_218623_2	766	2178	-1	3032_2	00	ATG	AGGAG	5-10bp	0.671
k127_218623_3	2188	2853	-1	3032_3	01	Edge	None	None	0.685
k127_218725_1	1	1344	1	3033_1	10	Edge	None	None	0.567
k127_218725_2	1441	2295	1	3033_2	01	ATG	None	None	0.579
k127_218821_1	3	341	1	3034_1	10	Edge	None	None	0.363
k127_218821_2	348	1325	1	3034_2	00	ATG	None	None	0.392
k127_218821_3	1340	1456	1	3034_3	01	TTG	GGAG/GAGG	5-10bp	0.393
k127_218910_1	2	754	-1	3035_1	10	ATG	AGGAGG	5-10bp	0.401
k127_218910_2	910	1335	-1	3035_2	01	Edge	None	None	0.319
k127_218980_1	2	142	1	3036_1	10	Edge	None	None	0.128
k127_218980_2	139	612	1	3036_2	00	ATG	None	None	0.165
k127_218980_3	777	2153	-1	3036_3	00	ATG	None	None	0.170
k127_218980_4	2303	2542	-1	3036_4	01	Edge	None	None	0.237
k127_219040_1	2	1225	-1	3037_1	10	ATG	None	None	0.511
k127_219040_2	1281	2147	-1	3037_2	00	ATG	None	None	0.562
k127_219040_3	2168	2887	-1	3037_3	01	Edge	None	None	0.553
k127_219152_1	142	852	1	3038_1	00	ATG	AGGAG	5-10bp	0.253
k127_219152_2	962	1939	1	3038_2	00	ATG	GGAG/GAGG	5-10bp	0.251
k127_219152_3	2025	2351	1	3038_3	01	ATG	GGAG/GAGG	5-10bp	0.223
k127_219287_1	1	492	-1	3039_1	10	ATG	None	None	0.447
k127_219287_2	788	2869	1	3039_2	01	ATG	AGGA	5-10bp	0.450
k127_219378_1	1	837	1	3040_1	10	Edge	None	None	0.412
k127_219378_2	834	1511	1	3040_2	00	ATG	GGA/GAG/AGG	5-10bp	0.416
k127_219378_3	1527	2588	1	3040_3	00	ATG	AGGAGG	5-10bp	0.396
k127_219398_1	16	513	-1	3041_1	00	ATG	AGGA	5-10bp	0.349
k127_219398_2	657	1187	1	3041_2	00	ATG	AGGAG	5-10bp	0.322
k127_219398_3	1282	2637	1	3041_3	00	ATG	AGGAG	5-10bp	0.341
k127_219433_1	2	1345	1	3042_1	11	Edge	None	None	0.215
k127_219509_1	2	205	1	3043_1	10	Edge	None	None	0.461
k127_219509_2	637	1869	1	3043_2	00	ATG	GGAG/GAGG	5-10bp	0.335
k127_219509_3	1866	2771	1	3043_3	01	ATG	None	None	0.430
k127_219524_1	3	209	1	3044_1	10	Edge	None	None	0.275
k127_219524_2	313	1689	1	3044_2	00	ATG	GGAG/GAGG	5-10bp	0.233
k127_219524_3	1736	1879	1	3044_3	01	ATG	AGGAG	5-10bp	0.250
k127_219533_1	2	1087	-1	3045_1	11	Edge	None	None	0.320
k127_219565_1	2	670	-1	3046_1	10	ATG	AGGA	5-10bp	0.448
k127_219565_2	651	1286	-1	3046_2	00	ATG	AGGAGG	5-10bp	0.434
k127_219565_3	1654	2403	1	3046_3	00	ATG	None	None	0.432
k127_219565_4	3107	4390	1	3046_4	01	GTG	AGGAG	5-10bp	0.448
k127_219595_1	2	847	1	3047_1	10	Edge	None	None	0.238
k127_219681_1	3	167	1	3048_1	10	Edge	None	None	0.618
k127_219681_2	291	1700	1	3048_2	00	ATG	AGGAG/GGAGG	11-12bp	0.551
k127_219681_3	1812	2015	-1	3048_3	00	ATG	AGGAG	5-10bp	0.456
k127_219681_4	2056	2988	-1	3048_4	00	ATG	None	None	0.598
k127_219681_5	2997	4094	-1	3048_5	00	ATG	AGGAG	5-10bp	0.586
k127_219681_6	4140	6938	-1	3048_6	00	ATG	AGGAG	5-10bp	0.578
k127_219681_7	7041	7691	-1	3048_7	00	ATG	AGxAGG/AGGxGG	5-10bp	0.573
k127_219681_8	7737	8300	-1	3048_8	00	ATG	GGAGG	5-10bp	0.551
k127_219681_9	8318	9028	-1	3048_9	00	ATG	AGGAG	5-10bp	0.550
k127_219681_10	9088	10026	-1	3048_10	00	ATG	GGAG/GAGG	5-10bp	0.601
k127_219681_11	10034	11902	-1	3048_11	00	ATG	AGGAG	5-10bp	0.592
k127_219681_12	12024	13448	1	3048_12	00	TTG	GGAG/GAGG	5-10bp	0.560
k127_219681_13	13441	15555	1	3048_13	01	ATG	AGGA/GGAG/GAGG	11-12bp	0.589
k127_219717_1	2	2092	-1	3049_1	11	Edge	None	None	0.574
k127_219898_1	208	702	1	3050_1	00	ATG	TAA	11bp	0.349
k127_219898_2	706	1320	1	3050_2	01	ATG	None	None	0.304
k127_219942_1	2	1210	-1	3051_1	11	Edge	None	None	0.480
k127_220057_1	1	255	1	3052_1	10	Edge	None	None	0.659
k127_220057_2	277	1209	1	3052_2	01	ATG	AGGA	5-10bp	0.599
k127_220063_1	1	99	1	3053_1	10	Edge	None	None	0.465
k127_220063_2	328	1635	-1	3053_2	00	ATG	None	None	0.562
k127_220063_3	1632	1700	-1	3053_3	01	Edge	None	None	0.536
k127_220082_1	2	253	1	3054_1	10	Edge	None	None	0.548
k127_220082_2	329	1369	-1	3054_2	01	Edge	None	None	0.456
k127_220174_1	3	641	-1	3055_1	10	ATG	TAA	12bp	0.427
k127_220174_2	674	1282	-1	3055_2	00	ATG	TAAA	12bp	0.456
k127_220174_3	1305	2084	-1	3055_3	00	ATG	None	None	0.483
k127_220174_4	2088	3725	-1	3055_4	00	ATG	TAA	13bp	0.455
k127_220174_5	3732	4220	-1	3055_5	00	ATG	AAAAA	12bp	0.434
k127_220182_1	736	825	1	3056_1	00	ATG	TATAA	12bp	0.244
k127_220182_2	832	1005	1	3056_2	01	ATG	TAAA	5bp	0.195
k127_220184_1	2	67	1	3057_1	10	Edge	None	None	0.227
k127_220184_2	85	789	1	3057_2	00	ATG	AGGA	5-10bp	0.264
k127_220184_3	919	999	1	3057_3	01	ATG	None	None	0.198
k127_220212_1	22	333	1	3058_1	00	ATG	AGGAG	5-10bp	0.426
k127_220212_2	514	693	1	3058_2	00	ATG	AGGAG	5-10bp	0.367
k127_220212_3	699	1898	1	3058_3	00	ATG	GGAG/GAGG	5-10bp	0.364
k127_220212_4	1910	2275	1	3058_4	00	ATG	AGGAG	5-10bp	0.393
k127_220212_5	2305	3447	1	3058_5	00	ATG	AGGAG	3-4bp	0.374
k127_220212_6	3461	3805	1	3058_6	01	ATG	AGGAG	5-10bp	0.365
k127_220295_1	204	1127	1	3059_1	00	ATG	AGxAG	5-10bp	0.523
k127_220295_2	1138	1824	-1	3059_2	01	Edge	None	None	0.509
k127_220344_1	3	1976	1	3060_1	10	Edge	None	None	0.205
k127_220344_2	2018	2137	1	3060_2	01	ATG	GGAGG	5-10bp	0.383
k127_220489_1	1	267	1	3061_1	10	Edge	None	None	0.165
k127_220498_1	3	353	1	3062_1	10	Edge	None	None	0.185
k127_220498_2	375	1835	1	3062_2	01	TTG	None	None	0.165
k127_220584_1	207	2249	1	3063_1	00	ATG	AGxAG	5-10bp	0.210
k127_220627_1	3	434	-1	3064_1	10	ATG	AATAA	10bp	0.368
k127_220627_2	431	796	-1	3064_2	00	ATG	TAA	11bp	0.352
k127_220627_3	1001	1345	-1	3064_3	01	Edge	None	None	0.348
k127_220632_1	3	416	-1	3065_1	10	ATG	GGAGG	5-10bp	0.519
k127_220632_2	861	1250	-1	3065_2	01	Edge	None	None	0.500
k127_220640_1	3	1034	-1	3066_1	10	ATG	AGGA	5-10bp	0.297
k127_220640_2	1027	1248	-1	3066_2	00	ATG	GGAG/GAGG	5-10bp	0.257
k127_220640_3	1257	1991	-1	3066_3	01	Edge	None	None	0.287
k127_220677_1	50	859	-1	3067_1	00	ATG	None	None	0.605
k127_220677_2	856	1245	-1	3067_2	00	ATG	GGAG/GAGG	5-10bp	0.569
k127_220677_3	1291	1422	-1	3067_3	01	Edge	None	None	0.561
k127_220725_1	2	1225	1	3068_1	10	Edge	None	None	0.366
k127_220825_1	3	209	1	3069_1	10	Edge	None	None	0.502
k127_220825_2	337	1356	1	3069_2	00	ATG	TAA	11bp	0.389
k127_220825_3	1346	1537	1	3069_3	00	ATG	TAAA	11bp	0.500
k127_220825_4	1540	2811	-1	3069_4	01	Edge	None	None	0.545
k127_220829_1	3	1139	1	3070_1	11	Edge	None	None	0.158
k127_220886_1	3	884	-1	3071_1	10	ATG	GGAG/GAGG	5-10bp	0.418
k127_220886_2	887	1006	-1	3071_2	01	Edge	None	None	0.450
k127_220966_1	367	2082	1	3072_1	00	ATG	AGGAGG	5-10bp	0.450
k127_220966_2	2082	2306	1	3072_2	00	ATG	AGGAGG	5-10bp	0.462
k127_220966_3	2365	2433	1	3072_3	01	ATG	AGGAGG	5-10bp	0.464
k127_221041_1	1	1134	-1	3073_1	11	Edge	None	None	0.568
k127_221120_1	27	221	-1	3074_1	00	ATG	TAAAAA	14bp	0.451
k127_221120_2	229	657	-1	3074_2	00	ATG	TAAA	13bp	0.513
k127_221120_3	684	1409	-1	3074_3	00	ATG	TAAA	9bp	0.512
k127_221120_4	1412	1819	-1	3074_4	00	ATG	TAAAAA	6bp	0.498
k127_221166_1	2	913	-1	3075_1	10	ATG	GGAGG	5-10bp	0.457
k127_221166_2	1146	1802	-1	3075_2	01	Edge	None	None	0.502
k127_221183_1	18	455	1	3076_1	00	ATG	AGGA	5-10bp	0.306
k127_221183_2	512	1552	1	3076_2	00	ATG	GGAG/GAGG	5-10bp	0.252
k127_221183_3	1530	1718	1	3076_3	01	ATG	AGGAG	5-10bp	0.312
k127_221328_1	3	536	-1	3077_1	10	ATG	GGAG/GAGG	5-10bp	0.552
k127_221328_2	571	2970	-1	3077_2	00	GTG	GGxGG	5-10bp	0.525
k127_221328_3	3482	4261	-1	3077_3	00	ATG	AGGA	5-10bp	0.533
k127_221328_4	4646	5413	1	3077_4	00	ATG	GGA/GAG/AGG	5-10bp	0.499
k127_221334_1	1	465	1	3078_1	10	Edge	None	None	0.222
k127_221334_2	607	1218	-1	3078_2	00	ATG	None	None	0.257
k127_221334_3	1450	2178	-1	3078_3	01	Edge	None	None	0.237
k127_221581_1	2	295	-1	3079_1	10	ATG	None	None	0.452
k127_221581_2	292	702	-1	3079_2	00	ATG	AATAA	3bp	0.477
k127_221581_3	706	1257	-1	3079_3	00	ATG	TAAA	8bp	0.476
k127_221620_1	2	532	1	3080_1	10	Edge	None	None	0.618
k127_221620_2	610	1671	-1	3080_2	00	ATG	None	None	0.597
k127_221620_3	1780	2196	-1	3080_3	01	Edge	None	None	0.559
k127_221629_1	3	494	-1	3081_1	10	ATG	GGA/GAG/AGG	5-10bp	0.585
k127_221629_2	550	876	-1	3081_2	00	ATG	AGGAG	3-4bp	0.554
k127_221629_3	866	1108	-1	3081_3	01	Edge	None	None	0.494
k127_221640_1	2	184	-1	3082_1	10	ATG	GGAGG	5-10bp	0.590
k127_221640_2	198	1427	-1	3082_2	01	Edge	None	None	0.631
k127_221911_1	1	267	1	3083_1	10	Edge	None	None	0.277
k127_221911_2	260	1327	1	3083_2	01	ATG	AGGA	5-10bp	0.348
k127_221970_1	132	404	1	3084_1	00	ATG	GGAGG	3-4bp	0.190
k127_221970_2	401	1318	1	3084_2	01	ATG	AGGA	5-10bp	0.333
k127_222043_1	1	795	1	3085_1	10	Edge	None	None	0.463
k127_222043_2	808	1248	1	3085_2	00	ATG	GGAG/GAGG	5-10bp	0.401
k127_222043_3	1390	1734	1	3085_3	01	TTG	AGGAGG	5-10bp	0.420
k127_222085_1	241	1050	1	3086_1	01	ATG	AGGA/GGAG/GAGG	11-12bp	0.409
k127_222092_1	2	346	1	3087_1	10	Edge	None	None	0.304
k127_222092_2	428	1411	-1	3087_2	01	Edge	None	None	0.248
k127_222151_1	1	210	-1	3088_1	10	ATG	GGA/GAG/AGG	5-10bp	0.462
k127_222151_2	375	572	-1	3088_2	00	ATG	GGAGG	5-10bp	0.439
k127_222151_3	657	1259	-1	3088_3	01	Edge	None	None	0.471
k127_222304_1	1	315	-1	3089_1	10	ATG	AGGAG	5-10bp	0.314
k127_222304_2	358	1395	-1	3089_2	01	Edge	None	None	0.355
k127_222401_1	3	278	1	3090_1	10	Edge	None	None	0.362
k127_222401_2	297	761	1	3090_2	00	ATG	AGGAGG	5-10bp	0.363
k127_222401_3	907	1233	1	3090_3	01	ATG	GGAG/GAGG	5-10bp	0.336
k127_222402_1	150	1709	-1	3091_1	01	Edge	None	None	0.211
k127_222514_1	2	1279	-1	3092_1	10	ATG	TAA	12bp	0.508
k127_222600_1	144	3410	1	3093_1	00	ATG	None	None	0.206
k127_222898_1	1	153	-1	3094_1	10	ATG	AAA	14bp	0.412
k127_222898_2	156	1556	-1	3094_2	00	ATG	None	None	0.468
k127_222917_1	2	514	1	3095_1	10	Edge	None	None	0.470
k127_222917_2	900	1226	1	3095_2	01	GTG	GGAG/GAGG	5-10bp	0.523
k127_222923_1	3	743	1	3096_1	10	Edge	None	None	0.440
k127_222923_2	825	1211	1	3096_2	00	ATG	GGAGG	5-10bp	0.395
k127_222923_3	1212	1694	1	3096_3	00	ATG	GGA/GAG/AGG	5-10bp	0.435
k127_222923_4	1931	2749	1	3096_4	00	ATG	AGGAGG	5-10bp	0.463
k127_222956_1	2	481	-1	3097_1	10	ATG	GGAG/GAGG	5-10bp	0.604
k127_222956_2	501	1808	-1	3097_2	00	ATG	GGA/GAG/AGG	5-10bp	0.589
k127_222966_1	2	1705	1	3098_1	11	Edge	None	None	0.340
k127_223043_1	1	276	1	3099_1	10	Edge	None	None	0.518
k127_223043_2	215	2650	1	3099_2	00	TTG	AGGAG	5-10bp	0.532
k127_223043_3	2647	2706	1	3099_3	01	ATG	AGGAGG	5-10bp	0.500
k127_223082_1	2	2161	1	3100_1	11	Edge	None	None	0.168
k127_223105_1	3	86	-1	3101_1	10	ATG	GGA/GAG/AGG	5-10bp	0.452
k127_223105_2	83	265	-1	3101_2	00	ATG	None	None	0.432
k127_223105_3	262	873	-1	3101_3	00	ATG	GGA/GAG/AGG	5-10bp	0.505
k127_223105_4	875	1180	-1	3101_4	01	Edge	None	None	0.428
k127_223149_1	315	1205	-1	3102_1	00	ATG	GGA/GAG/AGG	5-10bp	0.357
k127_223149_2	1357	1671	-1	3102_2	00	TTG	GGAGG	5-10bp	0.362
k127_223164_1	1	243	1	3103_1	10	Edge	None	None	0.226
k127_223164_2	240	503	1	3103_2	00	ATG	TAAA	6bp	0.231
k127_223164_3	496	813	1	3103_3	00	ATG	TAAA	14bp	0.286
k127_223164_4	810	1184	1	3103_4	00	ATG	TAA	12bp	0.264
k127_223164_5	1658	2365	1	3103_5	00	ATG	AAAAA	11bp	0.379
k127_223164_6	2378	2914	1	3103_6	00	ATG	TAA	12bp	0.348
k127_223164_7	3087	3362	-1	3103_7	01	Edge	None	None	0.355
k127_223165_1	3	1457	-1	3104_1	11	Edge	None	None	0.553
k127_223189_1	2	202	-1	3105_1	10	ATG	None	None	0.443
k127_223189_2	689	919	1	3105_2	00	ATG	None	None	0.416
k127_223189_3	937	1653	1	3105_3	01	ATG	None	None	0.533
k127_223258_1	582	1145	1	3106_1	01	ATG	GGA/GAG/AGG	5-10bp	0.335
k127_223297_1	3	1007	1	3107_1	11	Edge	None	None	0.161
k127_223497_1	2	3559	-1	3108_1	11	Edge	None	None	0.270
k127_223558_1	2	1723	1	3109_1	11	Edge	None	None	0.429
k127_223764_1	3	7145	-1	3110_1	10	ATG	None	None	0.257
k127_223764_2	7295	7945	1	3110_2	00	ATG	None	None	0.258
k127_223827_1	174	500	1	3111_1	00	ATG	None	None	0.257
k127_223827_2	939	1175	1	3111_2	01	ATG	None	None	0.468
k127_223843_1	475	1641	-1	3112_1	00	ATG	AATAA	7bp	0.447
k127_223843_2	1670	2161	-1	3112_2	00	ATG	TAA	12bp	0.461
k127_223843_3	2194	2820	-1	3112_3	00	ATG	AAAAA	6bp	0.490
k127_223843_4	3135	3524	1	3112_4	00	ATG	None	None	0.451
k127_223843_5	3574	4023	1	3112_5	01	ATG	AAAAA	5bp	0.489
k127_223968_1	1	294	1	3113_1	10	Edge	None	None	0.490
k127_223968_2	641	2086	-1	3113_2	00	ATG	AAAA	14bp	0.506
k127_223968_3	2250	2696	1	3113_3	01	ATG	None	None	0.416
k127_224046_1	3	785	-1	3114_1	10	ATG	GGAGG	5-10bp	0.466
k127_224046_2	812	1828	-1	3114_2	00	ATG	GGAG/GAGG	5-10bp	0.453
k127_224046_3	1850	2458	-1	3114_3	00	TTG	GGAG/GAGG	5-10bp	0.419
k127_224046_4	2613	5450	-1	3114_4	00	ATG	GGAG/GAGG	5-10bp	0.395
k127_224046_5	5588	5998	-1	3114_5	00	ATG	GGAG/GAGG	5-10bp	0.465
k127_224046_6	6008	7897	-1	3114_6	00	ATG	GGAG/GAGG	5-10bp	0.441
k127_224046_7	8025	8891	-1	3114_7	00	ATG	GGxGG	5-10bp	0.458
k127_224046_8	8891	9232	-1	3114_8	01	Edge	None	None	0.412
k127_224093_1	3	2963	1	3115_1	10	Edge	None	None	0.197
k127_224184_1	1	585	-1	3116_1	10	ATG	GGAG/GAGG	5-10bp	0.366
k127_224184_2	741	1973	-1	3116_2	00	ATG	GGAG/GAGG	5-10bp	0.400
k127_224184_3	2216	2788	-1	3116_3	00	ATG	AGGAGG	5-10bp	0.370
k127_224184_4	2874	3959	-1	3116_4	00	ATG	GGAG/GAGG	5-10bp	0.419
k127_224184_5	3977	4681	-1	3116_5	01	Edge	None	None	0.413
k127_224228_1	15	1487	-1	3117_1	00	ATG	None	None	0.263
k127_224256_1	543	1172	1	3118_1	00	ATG	TAGAA	7bp	0.476
k127_224256_2	1206	1649	-1	3118_2	00	ATG	TAA	9bp	0.455
k127_224256_3	1662	3251	-1	3118_3	00	ATG	TAA	12bp	0.522
k127_224256_4	3497	4585	1	3118_4	00	ATG	TAAA	11bp	0.585
k127_224256_5	4657	4920	-1	3118_5	01	Edge	None	None	0.508
k127_224265_1	3	83	1	3119_1	10	Edge	None	None	0.617
k127_224265_2	93	305	1	3119_2	00	ATG	AGGAG	5-10bp	0.535
k127_224265_3	302	559	1	3119_3	00	ATG	AGGAGG	3-4bp	0.504
k127_224265_4	661	1494	1	3119_4	01	ATG	GGAG/GAGG	5-10bp	0.504
k127_224273_1	102	440	-1	3120_1	00	ATG	GGA/GAG/AGG	5-10bp	0.345
k127_224273_2	455	844	-1	3120_2	00	ATG	GGAG/GAGG	5-10bp	0.356
k127_224273_3	855	1568	-1	3120_3	01	Edge	None	None	0.377
k127_224344_1	188	1117	-1	3121_1	00	ATG	TAAA	11bp	0.444
k127_224384_1	1	930	1	3122_1	10	Edge	None	None	0.177
k127_224384_2	982	1293	1	3122_2	00	ATG	None	None	0.179
k127_224388_1	3	563	-1	3123_1	10	ATG	None	None	0.533
k127_224388_2	611	1264	-1	3123_2	01	Edge	None	None	0.541
k127_224418_1	3	317	-1	3124_1	10	ATG	GGAG/GAGG	5-10bp	0.403
k127_224418_2	837	1559	1	3124_2	00	ATG	None	None	0.385
k127_224418_3	1627	2685	1	3124_3	00	ATG	AGGA	5-10bp	0.388
k127_224418_4	2799	2936	1	3124_4	01	ATG	GGAG/GAGG	5-10bp	0.341
k127_224487_1	2	64	-1	3125_1	10	ATG	AGGAG	5-10bp	0.381
k127_224487_2	286	789	-1	3125_2	00	ATG	AGGA/GGAG/GAGG	11-12bp	0.361
k127_224487_3	875	1102	1	3125_3	00	ATG	GGA/GAG/AGG	5-10bp	0.342
k127_224487_4	1083	1496	1	3125_4	00	ATG	GGAG/GAGG	5-10bp	0.428
k127_224487_5	1693	1911	1	3125_5	01	TTG	AGGA	5-10bp	0.379
k127_224528_1	2	115	-1	3126_1	10	ATG	None	None	0.474
k127_224528_2	170	2395	-1	3126_2	00	TTG	None	None	0.207
k127_224528_3	2398	4719	-1	3126_3	00	ATG	None	None	0.215
k127_224537_1	1	372	1	3127_1	10	Edge	None	None	0.290
k127_224537_2	396	1343	1	3127_2	00	ATG	AGGAG	5-10bp	0.290
k127_224537_3	1336	1992	1	3127_3	01	ATG	AGGAG	5-10bp	0.307
k127_224544_1	1	1695	-1	3128_1	10	ATG	GGA/GAG/AGG	5-10bp	0.398
k127_224585_1	1	156	-1	3129_1	10	ATG	GGA/GAG/AGG	5-10bp	0.321
k127_224585_2	264	890	1	3129_2	00	ATG	GGAG/GAGG	5-10bp	0.290
k127_224585_3	892	1788	1	3129_3	00	ATG	GGA/GAG/AGG	5-10bp	0.220
k127_224585_4	1760	2008	1	3129_4	01	ATG	GGAGG	5-10bp	0.257
k127_224595_1	2	1231	1	3130_1	11	Edge	None	None	0.683
k127_224666_1	3	458	-1	3131_1	10	ATG	GGA/GAG/AGG	5-10bp	0.180
k127_224666_2	794	1273	-1	3131_2	01	Edge	None	None	0.285
k127_224733_1	1	261	1	3132_1	10	Edge	None	None	0.444
k127_224733_2	264	1013	-1	3132_2	00	ATG	TAAA	14bp	0.473
k127_224768_1	2	1876	1	3133_1	10	Edge	None	None	0.276
k127_225076_1	1	942	-1	3134_1	10	ATG	GGAG/GAGG	5-10bp	0.404
k127_225491_1	2	478	-1	3135_1	10	ATG	TTATA	15bp	0.403
k127_225491_2	715	1062	1	3135_2	01	ATG	None	None	0.359
k127_225514_1	1	174	1	3136_1	10	Edge	None	None	0.575
k127_225514_2	206	1096	1	3136_2	01	ATG	None	None	0.539
k127_225536_1	3	491	1	3137_1	10	Edge	None	None	0.479
k127_225536_2	535	1914	-1	3137_2	00	ATG	GGAGG	5-10bp	0.493
k127_225536_3	2219	2425	1	3137_3	00	ATG	AGGAG	5-10bp	0.493
k127_225536_4	2467	2622	1	3137_4	00	TTG	GGA/GAG/AGG	5-10bp	0.359
k127_225536_5	2822	4603	1	3137_5	00	ATG	AGxAGG/AGGxGG	5-10bp	0.483
k127_225536_6	4696	5886	1	3137_6	00	ATG	GGAGG	5-10bp	0.483
k127_225536_7	5931	6341	1	3137_7	00	ATG	None	None	0.438
k127_225536_8	6440	7108	1	3137_8	00	ATG	GGAGG	5-10bp	0.484
k127_225536_9	7108	7995	1	3137_9	00	ATG	GGAGG	5-10bp	0.506
k127_225536_10	7979	8200	1	3137_10	01	ATG	AGGAGG	5-10bp	0.365
k127_225553_1	3	317	1	3138_1	10	Edge	None	None	0.270
k127_225553_2	423	1085	1	3138_2	01	ATG	GGA/GAG/AGG	5-10bp	0.271
k127_225558_1	1	675	1	3139_1	10	Edge	None	None	0.279
k127_225558_2	680	1999	1	3139_2	01	ATG	GGA/GAG/AGG	5-10bp	0.278
k127_225565_1	3	782	1	3140_1	10	Edge	None	None	0.364
k127_225565_2	793	2817	1	3140_2	00	ATG	GGAG/GAGG	5-10bp	0.323
k127_225565_3	2823	2951	1	3140_3	01	ATG	None	None	0.395
k127_225584_1	236	2767	1	3141_1	00	ATG	None	None	0.448
k127_225584_2	3171	4340	1	3141_2	01	ATG	GGA/GAG/AGG	5-10bp	0.426
k127_225708_1	1	1146	1	3142_1	10	Edge	None	None	0.567
k127_225708_2	1242	1730	1	3142_2	01	ATG	None	None	0.564
k127_225766_1	3	287	1	3143_1	10	Edge	None	None	0.561
k127_225766_2	337	1257	1	3143_2	01	ATG	AGGA	5-10bp	0.602
k127_225856_1	3	581	-1	3144_1	10	ATG	GGAGG	3-4bp	0.625
k127_225856_2	594	2084	-1	3144_2	01	Edge	None	None	0.626
k127_225919_1	254	1702	1	3145_1	00	ATG	None	None	0.264
k127_225919_2	1769	1837	1	3145_2	01	ATG	None	None	0.826
k127_225941_1	2	514	-1	3146_1	10	ATG	None	None	0.499
k127_225941_2	650	3697	-1	3146_2	00	ATG	AAAAAA	15bp	0.537
k127_225941_3	3837	5666	1	3146_3	00	ATG	None	None	0.527
k127_225941_4	5660	6832	-1	3146_4	00	ATG	None	None	0.523
k127_225941_5	6913	7992	-1	3146_5	00	ATG	None	None	0.536
k127_225941_6	7996	9360	-1	3146_6	00	ATG	AATAA	14bp	0.522
k127_225941_7	9413	9910	-1	3146_7	00	ATG	None	None	0.494
k127_225941_8	9937	10158	-1	3146_8	01	Edge	None	None	0.532
k127_225968_1	3	494	1	3147_1	10	Edge	None	None	0.396
k127_225968_2	508	1458	1	3147_2	00	ATG	AGGAGG	5-10bp	0.424
k127_226241_1	84	1859	1	3148_1	00	ATG	None	None	0.522
k127_226241_2	1866	4121	1	3148_2	01	ATG	None	None	0.555
k127_226272_1	141	1205	1	3149_1	01	ATG	None	None	0.184
k127_226331_1	78	1106	-1	3150_1	01	Edge	None	None	0.528
k127_226662_1	45	1349	1	3151_1	00	ATG	AGGAG	5-10bp	0.619
k127_226662_2	1532	4864	1	3151_2	01	ATG	GGAG/GAGG	5-10bp	0.633
k127_226792_1	1	588	1	3152_1	10	Edge	None	None	0.476
k127_226792_2	603	1256	1	3152_2	01	ATG	TAA	14bp	0.476
k127_226983_1	1	903	-1	3153_1	10	ATG	GGAGG	5-10bp	0.402
k127_226983_2	1302	1673	-1	3153_2	01	Edge	None	None	0.390
k127_227078_1	1	318	-1	3154_1	10	ATG	AGGAG	5-10bp	0.277
k127_227078_2	377	793	-1	3154_2	00	ATG	AGGAG	5-10bp	0.295
k127_227078_3	1053	1373	-1	3154_3	00	ATG	GGAGG	5-10bp	0.308
k127_227206_1	89	403	-1	3155_1	00	ATG	GGAG/GAGG	5-10bp	0.406
k127_227206_2	403	669	-1	3155_2	00	ATG	AGGAG	5-10bp	0.468
k127_227206_3	674	1147	-1	3155_3	00	ATG	GGAGG	5-10bp	0.475
k127_227378_1	848	1060	1	3156_1	01	ATG	TAAA	15bp	0.469
k127_227805_1	1	498	1	3157_1	10	Edge	None	None	0.396
k127_227805_2	525	1823	1	3157_2	01	ATG	None	None	0.556
k127_227819_1	1	675	1	3158_1	10	Edge	None	None	0.510
k127_227819_2	833	1042	1	3158_2	00	ATG	AATAA	10bp	0.490
k127_227819_3	1039	1380	1	3158_3	00	ATG	None	None	0.401
k127_227855_1	3	1829	-1	3159_1	11	Edge	None	None	0.438
k127_227862_1	1	384	-1	3160_1	10	ATG	TAA	12bp	0.232
k127_227862_2	1216	1593	1	3160_2	00	ATG	AATAA	5bp	0.249
k127_227940_1	1252	1893	-1	3161_1	00	ATG	TAAAAA	14bp	0.229
k127_228007_1	3	908	-1	3162_1	10	ATG	None	None	0.225
k127_228095_1	427	2055	1	3163_1	01	ATG	None	None	0.539
k127_228189_1	2	91	-1	3164_1	10	ATG	TAAAA	13bp	0.444
k127_228189_2	107	1228	-1	3164_2	00	ATG	TAA	13bp	0.393
k127_228189_3	1225	1518	-1	3164_3	01	Edge	None	None	0.524
k127_228197_1	1	1116	-1	3165_1	11	Edge	None	None	0.178
k127_228311_1	1	1119	1	3166_1	11	Edge	None	None	0.533
k127_228324_1	190	1329	-1	3167_1	00	ATG	GGAG/GAGG	5-10bp	0.297
k127_228324_2	1513	1653	-1	3167_2	01	Edge	None	None	0.248
k127_228328_1	1	324	-1	3168_1	10	ATG	AGGAG	5-10bp	0.377
k127_228328_2	296	601	-1	3168_2	00	ATG	AGGA	5-10bp	0.350
k127_228328_3	801	1037	-1	3168_3	00	ATG	AGGAG	5-10bp	0.346
k127_228328_4	1081	1254	-1	3168_4	00	ATG	None	None	0.368
k127_228328_5	1235	1612	-1	3168_5	00	GTG	None	None	0.336
k127_228328_6	1930	2127	-1	3168_6	01	Edge	None	None	0.318
k127_228389_1	2	196	1	3169_1	10	Edge	None	None	0.477
k127_228389_2	177	602	1	3169_2	00	ATG	GGAG/GAGG	5-10bp	0.467
k127_228389_3	604	1086	1	3169_3	00	ATG	GGAGG	5-10bp	0.462
k127_228389_4	1079	1438	1	3169_4	01	ATG	AGGAGG	5-10bp	0.478
k127_228448_1	2	289	-1	3170_1	10	ATG	GGAGG	5-10bp	0.247
k127_228448_2	299	670	-1	3170_2	00	ATG	AGGAG	5-10bp	0.288
k127_228448_3	672	938	-1	3170_3	00	ATG	GGAG/GAGG	5-10bp	0.341
k127_228448_4	920	1087	-1	3170_4	01	Edge	None	None	0.304
k127_228449_1	2	2653	1	3171_1	10	Edge	None	None	0.227
k127_228454_1	2	76	1	3172_1	10	Edge	None	None	0.507
k127_228454_2	78	1046	1	3172_2	00	ATG	AAAA	7bp	0.480
k127_228454_3	1050	1736	1	3172_3	00	ATG	AAA	13bp	0.475
k127_228500_1	2	202	1	3173_1	10	Edge	None	None	0.592
k127_228500_2	654	1052	1	3173_2	00	TTG	AGGAGG	5-10bp	0.591
k127_228500_3	1024	2583	1	3173_3	00	TTG	GGA/GAG/AGG	5-10bp	0.626
k127_228500_4	2573	2932	1	3173_4	00	ATG	GGAGG	5-10bp	0.628
k127_228500_5	3067	3249	1	3173_5	00	ATG	AGGAG	5-10bp	0.645
k127_228500_6	3393	3698	1	3173_6	01	ATG	GGAGG	5-10bp	0.569
k127_228567_1	3	1082	1	3174_1	10	Edge	None	None	0.681
k127_228567_2	1237	1758	-1	3174_2	01	Edge	None	None	0.630
k127_228634_1	2	1147	1	3175_1	11	Edge	None	None	0.452
k127_228683_1	1	1281	-1	3176_1	10	ATG	None	None	0.222
k127_228694_1	3	284	-1	3177_1	10	ATG	None	None	0.266
k127_228694_2	505	1671	-1	3177_2	00	ATG	AGGA	5-10bp	0.293
k127_228694_3	2320	2472	-1	3177_3	00	ATG	AGGAG	5-10bp	0.353
k127_228694_4	2501	2656	-1	3177_4	00	ATG	None	None	0.314
k127_228694_5	2951	3625	-1	3177_5	01	Edge	None	None	0.271
k127_228742_1	2	559	1	3178_1	10	Edge	None	None	0.522
k127_228742_2	607	1056	-1	3178_2	01	Edge	None	None	0.558
k127_228777_1	297	830	-1	3179_1	00	ATG	GGAGG	5-10bp	0.464
k127_228777_2	847	1182	-1	3179_2	00	ATG	None	None	0.449
k127_228824_1	2	1744	1	3180_1	11	Edge	None	None	0.464
k127_228863_1	2	1012	1	3181_1	11	Edge	None	None	0.658
k127_228915_1	1	99	1	3182_1	10	Edge	None	None	0.131
k127_228915_2	343	1023	-1	3182_2	01	Edge	None	None	0.176
k127_228980_1	1	426	1	3183_1	10	Edge	None	None	0.545
k127_228980_2	423	1298	1	3183_2	01	ATG	GGAGG	5-10bp	0.490
k127_229043_1	2	1105	1	3184_1	11	Edge	None	None	0.146
k127_229170_1	123	1040	-1	3185_1	01	Edge	None	None	0.569
k127_229194_1	1	855	-1	3186_1	10	ATG	None	None	0.581
k127_229194_2	852	1259	-1	3186_2	01	Edge	None	None	0.559
k127_229511_1	3	212	1	3187_1	10	Edge	None	None	0.476
k127_229511_2	212	2296	1	3187_2	00	ATG	None	None	0.572
k127_229511_3	2307	3095	1	3187_3	00	ATG	None	None	0.529
k127_229511_4	3160	5400	1	3187_4	00	ATG	None	None	0.549
k127_229511_5	5404	6681	1	3187_5	00	ATG	AGxAG	5-10bp	0.552
k127_229511_6	6695	7858	1	3187_6	00	ATG	None	None	0.518
k127_229511_7	7851	9191	1	3187_7	00	ATG	None	None	0.523
k127_229511_8	9188	10378	1	3187_8	00	ATG	None	None	0.481
k127_229511_9	10406	11308	1	3187_9	01	ATG	None	None	0.506
k127_229533_1	2	64	-1	3188_1	10	ATG	None	None	0.286
k127_229533_2	104	1792	-1	3188_2	01	Edge	None	None	0.243
k127_229600_1	1	1830	-1	3189_1	10	ATG	None	None	0.556
k127_229600_2	1844	3112	-1	3189_2	00	ATG	None	None	0.518
k127_229600_3	3129	3791	-1	3189_3	00	ATG	None	None	0.572
k127_229600_4	3794	4273	-1	3189_4	00	ATG	None	None	0.502
k127_229600_5	4385	4864	-1	3189_5	00	GTG	None	None	0.500
k127_229600_6	4883	5212	-1	3189_6	01	Edge	None	None	0.545
k127_229713_1	3	596	-1	3190_1	10	ATG	GGxGG	5-10bp	0.449
k127_229713_2	781	1650	-1	3190_2	00	ATG	AGxAGG/AGGxGG	5-10bp	0.501
k127_229713_3	1711	2217	-1	3190_3	01	Edge	None	None	0.483
k127_229757_1	3	260	1	3191_1	10	Edge	None	None	0.209
k127_229757_2	199	1113	1	3191_2	00	TTG	None	None	0.224
k127_229836_1	1	348	-1	3192_1	10	ATG	TAA	11bp	0.388
k127_229836_2	523	957	1	3192_2	00	ATG	AAAAAA	12bp	0.430
k127_229836_3	982	2163	1	3192_3	00	ATG	TAA	11bp	0.351
k127_229836_4	2168	2764	-1	3192_4	00	ATG	TAA	11bp	0.404
k127_229836_5	2776	3159	-1	3192_5	01	Edge	None	None	0.419
k127_229886_1	119	2275	1	3193_1	00	ATG	None	None	0.149
k127_230014_1	3	1157	-1	3194_1	10	ATG	GGAG/GAGG	5-10bp	0.460
k127_230014_2	1159	1896	-1	3194_2	00	ATG	GGA/GAG/AGG	5-10bp	0.443
k127_230014_3	1903	2994	-1	3194_3	00	ATG	None	None	0.429
k127_230014_4	3157	4062	1	3194_4	01	ATG	GGA/GAG/AGG	5-10bp	0.471
k127_230040_1	1	87	1	3195_1	10	Edge	None	None	0.494
k127_230040_2	84	923	1	3195_2	00	ATG	None	None	0.601
k127_230040_3	927	2162	1	3195_3	00	ATG	None	None	0.557
k127_230040_4	2152	2748	1	3195_4	00	ATG	None	None	0.559
k127_230040_5	2745	3395	1	3195_5	00	ATG	GGAG/GAGG	5-10bp	0.525
k127_230040_6	3373	4245	1	3195_6	00	ATG	None	None	0.518
k127_230040_7	4245	5060	1	3195_7	00	ATG	None	None	0.551
k127_230040_8	5159	6160	1	3195_8	00	ATG	AGGA	5-10bp	0.580
k127_230040_9	6251	7063	1	3195_9	00	ATG	None	None	0.523
k127_230040_10	7044	9368	1	3195_10	00	ATG	AGGAGG	5-10bp	0.581
k127_230040_11	9375	9677	1	3195_11	00	ATG	AGGAG	5-10bp	0.551
k127_230040_12	9671	10222	1	3195_12	01	GTG	None	None	0.560
k127_230144_1	3	2258	1	3196_1	11	Edge	None	None	0.305
k127_230269_1	2	277	-1	3197_1	10	TTG	None	None	0.163
k127_230269_2	327	2090	1	3197_2	01	ATG	None	None	0.172
k127_230371_1	2	451	-1	3198_1	10	ATG	TAA	12bp	0.489
k127_230371_2	444	1058	-1	3198_2	00	ATG	TAGAA	5bp	0.498
k127_230371_3	1292	1432	1	3198_3	01	ATG	TAA	6bp	0.468
k127_230373_1	3	68	-1	3199_1	10	ATG	None	None	0.394
k127_230373_2	507	1268	1	3199_2	00	ATG	None	None	0.541
k127_230373_3	1283	1378	-1	3199_3	01	Edge	None	None	0.521
k127_230498_1	1	1161	-1	3200_1	10	GTG	GGA/GAG/AGG	5-10bp	0.354
k127_230498_2	1219	1890	-1	3200_2	00	ATG	None	None	0.362
k127_230498_3	1930	3363	-1	3200_3	00	ATG	GGAGG	5-10bp	0.391
k127_230498_4	3365	5731	-1	3200_4	01	Edge	None	None	0.399
k127_230631_1	3	746	1	3201_1	10	Edge	None	None	0.636
k127_230631_2	852	1487	1	3201_2	01	ATG	AGGA	5-10bp	0.593
k127_230683_1	2	1594	1	3202_1	11	Edge	None	None	0.191
k127_230818_1	1	1266	1	3203_1	10	Edge	None	None	0.488
k127_230818_2	1559	1771	1	3203_2	01	ATG	AAAAA	10bp	0.465
k127_230949_1	1	117	-1	3204_1	10	GTG	None	None	0.504
k127_230949_2	346	1233	1	3204_2	01	GTG	None	None	0.523
k127_230958_1	2	1012	1	3205_1	10	Edge	None	None	0.438
k127_230958_2	1018	2781	1	3205_2	00	ATG	AGGAG	5-10bp	0.422
k127_230958_3	2891	3412	1	3205_3	00	ATG	AGGA	5-10bp	0.379
k127_230958_4	3407	4249	-1	3205_4	00	ATG	AGGA	5-10bp	0.394
k127_230958_5	4373	5788	1	3205_5	00	ATG	AGGAG	5-10bp	0.427
k127_230958_6	5913	7247	1	3205_6	01	ATG	None	None	0.449
k127_231013_1	1	336	-1	3206_1	10	ATG	GGAGG	5-10bp	0.423
k127_231013_2	506	763	-1	3206_2	00	ATG	GGA/GAG/AGG	5-10bp	0.426
k127_231013_3	794	973	-1	3206_3	00	ATG	None	None	0.517
k127_231153_1	148	1170	-1	3207_1	00	ATG	GGA/GAG/AGG	5-10bp	0.289
k127_231153_2	1259	1774	-1	3207_2	01	Edge	None	None	0.295
k127_231170_1	2	481	1	3208_1	10	Edge	None	None	0.231
k127_231170_2	851	1003	1	3208_2	01	ATG	None	None	0.183
k127_231292_1	63	713	1	3209_1	00	ATG	None	None	0.309
k127_231292_2	997	2046	1	3209_2	00	ATG	None	None	0.604
k127_231292_3	2043	2948	1	3209_3	00	ATG	None	None	0.573
k127_231292_4	2956	4050	1	3209_4	00	ATG	None	None	0.556
k127_231292_5	4065	5138	1	3209_5	00	ATG	None	None	0.546
k127_231292_6	5196	6959	1	3209_6	01	ATG	None	None	0.555
k127_231309_1	3	1568	-1	3210_1	10	TTG	None	None	0.190
k127_231309_2	1640	1804	1	3210_2	01	ATG	None	None	0.261
k127_231374_1	1	354	1	3211_1	10	Edge	None	None	0.435
k127_231374_2	563	1660	1	3211_2	01	ATG	TAA	6bp	0.529
k127_231387_1	312	2084	1	3212_1	01	ATG	AGGAG	5-10bp	0.624
k127_231410_1	1	330	1	3213_1	10	Edge	None	None	0.473
k127_231410_2	608	790	1	3213_2	00	ATG	AGGA	5-10bp	0.355
k127_231410_3	1007	1093	1	3213_3	01	ATG	GGAGG	5-10bp	0.391
k127_231427_1	2	802	-1	3214_1	10	ATG	None	None	0.531
k127_231427_2	907	1578	1	3214_2	01	ATG	None	None	0.543
k127_231708_1	1	813	1	3215_1	10	Edge	None	None	0.260
k127_231708_2	856	1383	1	3215_2	00	ATG	GGAG/GAGG	5-10bp	0.259
k127_231708_3	1450	1920	1	3215_3	00	ATG	GGAG/GAGG	5-10bp	0.246
k127_231734_1	139	1062	-1	3216_1	00	ATG	None	None	0.532
k127_231734_2	1181	1660	1	3216_2	01	ATG	None	None	0.500
k127_231758_1	337	504	1	3217_1	00	ATG	AGGAGG	5-10bp	0.417
k127_231758_2	1198	1731	1	3217_2	00	GTG	GGA/GAG/AGG	5-10bp	0.382
k127_231758_3	2007	2243	1	3217_3	00	ATG	GGxGG	5-10bp	0.338
k127_231758_4	2665	3552	1	3217_4	00	ATG	AGGAGG	5-10bp	0.356
k127_231845_1	105	1301	-1	3218_1	01	Edge	None	None	0.208
k127_231971_1	158	358	1	3219_1	00	ATG	TAA	3bp	0.274
k127_231971_2	401	652	1	3219_2	00	ATG	None	None	0.179
k127_231971_3	788	997	1	3219_3	00	TTG	TAA	13bp	0.243
k127_231971_4	990	1340	1	3219_4	00	TTG	None	None	0.217
k127_231971_5	1575	1799	1	3219_5	00	ATG	None	None	0.200
k127_232010_1	1	5358	1	3220_1	10	Edge	None	None	0.407
k127_232010_2	5324	5506	1	3220_2	00	ATG	GGA/GAG/AGG	5-10bp	0.475
k127_232010_3	5526	5738	-1	3220_3	01	Edge	None	None	0.455
k127_232069_1	1	642	1	3221_1	10	Edge	None	None	0.326
k127_232069_2	797	3304	1	3221_2	00	ATG	AGGA/GGAG/GAGG	11-12bp	0.344
k127_232069_3	3780	4163	-1	3221_3	01	Edge	None	None	0.411
k127_232088_1	3	698	1	3222_1	10	Edge	None	None	0.585
k127_232088_2	712	1140	1	3222_2	00	ATG	GGAGG	8bp	0.564
k127_232088_3	1217	1528	1	3222_3	01	ATG	None	None	0.571
k127_232124_1	3	155	1	3223_1	10	Edge	None	None	0.399
k127_232124_2	219	1058	1	3223_2	01	ATG	GGAG/GAGG	5-10bp	0.268
k127_232167_1	3	1358	1	3224_1	11	Edge	None	None	0.547
k127_232172_1	74	874	-1	3225_1	00	ATG	TATAA	3bp	0.351
k127_232172_2	983	1324	-1	3225_2	00	ATG	TAA	12bp	0.386
k127_232172_3	1620	2144	-1	3225_3	00	ATG	TAAA	7bp	0.360
k127_232172_4	2128	2577	-1	3225_4	00	ATG	TAA	3bp	0.340
k127_232172_5	2585	3457	-1	3225_5	00	ATG	AAAA	12bp	0.349
k127_232172_6	3467	3901	-1	3225_6	01	Edge	None	None	0.368
k127_232176_1	121	1041	-1	3226_1	01	Edge	None	None	0.515
k127_232237_1	104	346	-1	3227_1	00	ATG	AGGAGG	5-10bp	0.436
k127_232237_2	362	556	-1	3227_2	00	ATG	AGGAGG	5-10bp	0.487
k127_232237_3	585	2327	-1	3227_3	01	Edge	None	None	0.460
k127_232307_1	2	1570	-1	3228_1	10	ATG	None	None	0.196
k127_232339_1	2	1087	-1	3229_1	10	ATG	GGxGG	5-10bp	0.543
k127_232422_1	2	760	-1	3230_1	10	ATG	TAAA	11bp	0.441
k127_232422_2	919	2271	-1	3230_2	00	ATG	TAAA	11bp	0.508
k127_232422_3	2298	3506	-1	3230_3	00	ATG	TAAAAA	10bp	0.519
k127_232422_4	3578	5401	-1	3230_4	00	ATG	TAA	14bp	0.520
k127_232422_5	5450	8779	-1	3230_5	00	ATG	AAAA	11bp	0.514
k127_232448_1	3	866	-1	3231_1	10	ATG	GGAGG	5-10bp	0.653
k127_232448_2	885	1889	-1	3231_2	01	Edge	None	None	0.625
k127_232605_1	3	359	-1	3232_1	10	ATG	TAA	9bp	0.459
k127_232605_2	356	1243	-1	3232_2	01	Edge	None	None	0.455
k127_232678_1	3	686	1	3233_1	10	Edge	None	None	0.538
k127_232678_2	794	1009	1	3233_2	00	ATG	None	None	0.625
k127_232678_3	1060	1935	1	3233_3	00	GTG	None	None	0.510
k127_232678_4	1947	2375	1	3233_4	00	ATG	AGGAGG	5-10bp	0.536
k127_232678_5	2386	2943	1	3233_5	01	ATG	None	None	0.527
k127_232689_1	2	451	-1	3234_1	10	ATG	AAAAA	13bp	0.482
k127_232689_2	600	1151	1	3234_2	01	ATG	None	None	0.440
k127_232796_1	1	855	-1	3235_1	10	ATG	None	None	0.592
k127_232844_1	2	1675	1	3236_1	10	Edge	None	None	0.433
k127_232844_2	1667	1831	-1	3236_2	00	ATG	GGA/GAG/AGG	11-12bp	0.406
k127_232844_3	1865	1975	-1	3236_3	01	Edge	None	None	0.432
k127_232848_1	2	370	-1	3237_1	10	ATG	None	None	0.366
k127_232848_2	536	727	-1	3237_2	00	ATG	None	None	0.458
k127_232848_3	777	1175	-1	3237_3	00	ATG	None	None	0.434
k127_232848_4	1172	1846	-1	3237_4	01	Edge	None	None	0.413
k127_232907_1	3	503	1	3238_1	10	Edge	None	None	0.589
k127_232907_2	590	2038	-1	3238_2	00	ATG	None	None	0.536
k127_232907_3	2080	3933	-1	3238_3	00	ATG	None	None	0.560
k127_232907_4	3966	6641	-1	3238_4	01	Edge	None	None	0.530
k127_232946_1	2	544	-1	3239_1	10	ATG	None	None	0.562
k127_232946_2	583	1497	-1	3239_2	00	ATG	None	None	0.526
k127_232946_3	1699	2628	1	3239_3	00	ATG	None	None	0.541
k127_232946_4	2655	2720	1	3239_4	01	ATG	None	None	0.364
k127_233208_1	2	634	1	3240_1	10	Edge	None	None	0.678
k127_233208_2	788	1306	1	3240_2	00	ATG	AGGAG	5-10bp	0.622
k127_233208_3	1358	1549	1	3240_3	01	ATG	None	None	0.542
k127_233230_1	1	159	-1	3241_1	10	ATG	TAAA	8bp	0.270
k127_233230_2	792	1133	-1	3241_2	01	Edge	None	None	0.202
k127_233270_1	1	1263	-1	3242_1	10	ATG	None	None	0.557
k127_233476_1	1	1617	1	3243_1	11	Edge	None	None	0.199
k127_233490_1	1	474	-1	3244_1	10	ATG	None	None	0.489
k127_233490_2	710	1357	1	3244_2	01	ATG	TAAAA	4bp	0.494
k127_233514_1	1	78	1	3245_1	10	Edge	None	None	0.397
k127_233514_2	298	408	1	3245_2	00	ATG	GGA/GAG/AGG	5-10bp	0.378
k127_233514_3	419	1039	-1	3245_3	01	Edge	None	None	0.348
k127_233837_1	32	769	-1	3246_1	00	ATG	AGGAG	5-10bp	0.314
k127_233837_2	900	2138	-1	3246_2	00	ATG	None	None	0.338
k127_233837_3	2547	2645	-1	3246_3	01	Edge	None	None	0.273
k127_233885_1	2	1150	-1	3247_1	11	Edge	None	None	0.177
k127_233978_1	1	1179	1	3248_1	10	Edge	None	None	0.316
k127_234237_1	3	326	1	3249_1	10	Edge	None	None	0.389
k127_234237_2	347	1093	1	3249_2	01	ATG	None	None	0.392
k127_234257_1	2	829	1	3250_1	10	Edge	None	None	0.530
k127_234257_2	837	1889	1	3250_2	00	ATG	None	None	0.503
k127_234257_3	1897	2916	1	3250_3	00	ATG	None	None	0.511
k127_234257_4	2964	3470	1	3250_4	01	ATG	None	None	0.533
k127_234277_1	173	910	-1	3251_1	00	ATG	AATAA	13bp	0.194
k127_234277_2	1123	1230	-1	3251_2	01	Edge	None	None	0.241
k127_234374_1	1	1572	1	3252_1	10	Edge	None	None	0.595
k127_234374_2	1574	2611	1	3252_2	00	ATG	AGxAGG/AGGxGG	3-4bp	0.627
k127_234374_3	2631	3317	-1	3252_3	00	ATG	None	None	0.550
k127_234374_4	3609	5084	1	3252_4	01	ATG	None	None	0.576
k127_234397_1	78	1016	1	3253_1	00	ATG	AGGAG/GGAGG	11-12bp	0.315
k127_234397_2	1085	1900	1	3253_2	01	ATG	AGGAG	5-10bp	0.325
k127_234642_1	3	1163	-1	3254_1	10	ATG	None	None	0.618
k127_234683_1	136	1392	-1	3255_1	01	Edge	None	None	0.229
k127_234780_1	1	297	1	3256_1	10	Edge	None	None	0.404
k127_234780_2	386	3205	1	3256_2	00	ATG	AGxAG	5-10bp	0.594
k127_234780_3	3234	4742	1	3256_3	00	ATG	AGxAG	5-10bp	0.575
k127_234780_4	4774	7104	1	3256_4	00	ATG	None	None	0.565
k127_234780_5	7337	8014	-1	3256_5	00	ATG	AGxAG	5-10bp	0.385
k127_234780_6	8018	8137	-1	3256_6	01	Edge	None	None	0.400
k127_235094_1	3	1034	-1	3257_1	11	Edge	None	None	0.507
k127_235232_1	3	725	1	3258_1	10	Edge	None	None	0.285
k127_235232_2	736	1152	1	3258_2	00	ATG	GGA/GAG/AGG	5-10bp	0.257
k127_235232_3	1256	1732	1	3258_3	01	ATG	AGGAG	5-10bp	0.277
k127_235289_1	260	781	1	3259_1	00	ATG	None	None	0.487
k127_235289_2	778	1224	1	3259_2	01	ATG	TAA	6bp	0.528
k127_235294_1	3	1145	1	3260_1	10	Edge	None	None	0.216
k127_235330_1	3	584	-1	3261_1	10	ATG	GGA/GAG/AGG	5-10bp	0.450
k127_235330_2	925	2118	1	3261_2	01	GTG	AGGAG	5-10bp	0.471
k127_235413_1	1	1194	-1	3262_1	10	ATG	GGAG/GAGG	5-10bp	0.477
k127_235413_2	1249	1557	-1	3262_2	01	Edge	None	None	0.421
k127_235441_1	3	233	1	3263_1	10	Edge	None	None	0.597
k127_235441_2	322	1188	1	3263_2	00	ATG	None	None	0.528
k127_235441_3	1342	1974	1	3263_3	00	ATG	None	None	0.537
k127_235940_1	98	2410	-1	3264_1	00	ATG	TAA	11bp	0.541
k127_235940_2	2694	2912	1	3264_2	00	ATG	TAA	12bp	0.420
k127_235940_3	2909	3388	1	3264_3	00	ATG	AAA	11bp	0.417
k127_235940_4	3385	3594	1	3264_4	00	ATG	TAAA	11bp	0.443
k127_235940_5	3769	4005	-1	3264_5	01	Edge	None	None	0.405
k127_235965_1	3	2945	-1	3265_1	10	ATG	AGGAG	5-10bp	0.244
k127_235965_2	3026	3235	-1	3265_2	00	ATG	GGAG/GAGG	5-10bp	0.224
k127_235965_3	3249	4313	-1	3265_3	00	ATG	GGxGG	5-10bp	0.285
k127_235965_4	4304	5110	-1	3265_4	00	ATG	GGAGG	5-10bp	0.227
k127_235965_5	5113	5805	-1	3265_5	00	ATG	GGA/GAG/AGG	5-10bp	0.276
k127_235965_6	5891	6139	-1	3265_6	00	ATG	AGxAGG/AGGxGG	5-10bp	0.285
k127_235965_7	6142	6423	-1	3265_7	00	ATG	GGAGG	5-10bp	0.319
k127_235965_8	6493	6828	-1	3265_8	00	ATG	GGAG/GAGG	5-10bp	0.229
k127_235965_9	6877	7389	-1	3265_9	00	ATG	AGGAG	5-10bp	0.296
k127_235965_10	7359	7832	-1	3265_10	00	ATG	GGAG/GAGG	5-10bp	0.253
k127_235965_11	7825	9231	-1	3265_11	00	ATG	AGGAG	5-10bp	0.249
k127_235965_12	9300	9779	-1	3265_12	00	ATG	GGA/GAG/AGG	5-10bp	0.242
k127_235965_13	9808	10056	-1	3265_13	00	ATG	GGAG/GAGG	5-10bp	0.277
k127_235965_14	10090	10983	-1	3265_14	00	ATG	GGAGG	5-10bp	0.254
k127_236130_1	3	179	-1	3266_1	10	ATG	GGxGG	5-10bp	0.401
k127_236130_2	243	2336	-1	3266_2	00	ATG	GGAG/GAGG	5-10bp	0.438
k127_236130_3	2676	3788	1	3266_3	01	ATG	GGA/GAG/AGG	5-10bp	0.450
k127_236170_1	1	684	-1	3267_1	10	ATG	AGGAG	5-10bp	0.181
k127_236170_2	684	2003	-1	3267_2	01	Edge	None	None	0.195
k127_236203_1	3	635	1	3268_1	10	Edge	None	None	0.442
k127_236203_2	718	1443	1	3268_2	00	ATG	GGAGG	5-10bp	0.483
k127_236238_1	1	477	-1	3269_1	10	ATG	TAA	11bp	0.514
k127_236238_2	594	1355	-1	3269_2	00	ATG	AAAA	6bp	0.458
k127_236238_3	1517	2875	1	3269_3	00	ATG	AAA	11bp	0.396
k127_236238_4	2859	3113	1	3269_4	00	ATG	TAA	15bp	0.341
k127_236238_5	3164	3295	-1	3269_5	00	ATG	TAAAAA	10bp	0.409
k127_236238_6	3448	4932	-1	3269_6	00	ATG	TAA	11bp	0.402
k127_236238_7	5076	5612	-1	3269_7	01	Edge	None	None	0.458
k127_236335_1	1	402	1	3270_1	10	Edge	None	None	0.281
k127_236335_2	458	1144	1	3270_2	01	ATG	None	None	0.202
k127_236563_1	3	227	-1	3271_1	10	ATG	TAAAAA	8bp	0.484
k127_236563_2	473	940	-1	3271_2	00	ATG	TAAA	8bp	0.485
k127_236667_1	1	201	-1	3272_1	10	ATG	GGAG/GAGG	5-10bp	0.403
k127_236667_2	204	695	-1	3272_2	00	ATG	GGAGG	5-10bp	0.376
k127_236667_3	697	948	-1	3272_3	00	ATG	GGAG/GAGG	5-10bp	0.353
k127_236667_4	941	1180	-1	3272_4	00	ATG	GGAGG	5-10bp	0.354
k127_236667_5	1222	1485	-1	3272_5	00	ATG	GGA/GAG/AGG	5-10bp	0.420
k127_236667_6	1485	1853	-1	3272_6	01	Edge	None	None	0.398
k127_236778_1	2	1447	1	3273_1	10	Edge	None	None	0.509
k127_236778_2	1444	3231	1	3273_2	01	ATG	AGxAG	5-10bp	0.543
k127_236815_1	2	1309	1	3274_1	10	Edge	None	None	0.452
k127_236815_2	1312	2397	1	3274_2	01	ATG	AGGAG/GGAGG	11-12bp	0.580
k127_236830_1	101	3622	1	3275_1	00	ATG	None	None	0.214
k127_236844_1	2	2929	1	3276_1	10	Edge	None	None	0.185
k127_236847_1	1	378	-1	3277_1	10	ATG	TAAA	12bp	0.503
k127_236847_2	819	1952	1	3277_2	01	ATG	TAAAA	12bp	0.470
k127_236871_1	123	1157	-1	3278_1	00	ATG	None	None	0.501
k127_236979_1	1	1773	1	3279_1	10	Edge	None	None	0.193
k127_237134_1	1	273	1	3280_1	10	Edge	None	None	0.465
k127_237134_2	368	1849	1	3280_2	01	ATG	None	None	0.370
k127_237151_1	107	784	1	3281_1	00	ATG	TAA	9bp	0.268
k127_237151_2	806	1360	1	3281_2	00	ATG	None	None	0.261
k127_237179_1	3	1013	-1	3282_1	10	ATG	GGAG/GAGG	5-10bp	0.469
k127_237179_2	1033	3660	-1	3282_2	00	ATG	GGAG/GAGG	5-10bp	0.468
k127_237179_3	3833	5047	1	3282_3	00	ATG	GGxGG	5-10bp	0.503
k127_237179_4	5520	5870	1	3282_4	00	ATG	GGAGG	5-10bp	0.402
k127_237179_5	5918	6721	1	3282_5	00	ATG	None	None	0.459
k127_237480_1	1	306	1	3283_1	10	Edge	None	None	0.330
k127_237480_2	342	692	1	3283_2	00	ATG	TAA	12bp	0.325
k127_237480_3	705	1112	1	3283_3	00	ATG	TAA	12bp	0.333
k127_237480_4	1114	1410	1	3283_4	00	ATG	None	None	0.380
k127_237480_5	1415	2689	1	3283_5	00	ATG	None	None	0.325
k127_237480_6	2664	3071	1	3283_6	00	ATG	TAAAA	3bp	0.331
k127_237480_7	3112	3213	1	3283_7	01	ATG	TATAA	12bp	0.461
k127_237551_1	3	1334	1	3284_1	11	Edge	None	None	0.369
k127_237590_1	165	2012	1	3285_1	00	ATG	None	None	0.198
k127_237590_2	2055	2162	1	3285_2	01	TTG	None	None	0.620
k127_237601_1	2	640	1	3286_1	10	Edge	None	None	0.592
k127_237601_2	756	1724	1	3286_2	00	ATG	None	None	0.564
k127_237601_3	1929	3209	1	3286_3	00	ATG	AGGAG	5-10bp	0.572
k127_237601_4	3356	4519	1	3286_4	00	TTG	GGAGG	5-10bp	0.521
k127_237601_5	4516	4851	1	3286_5	01	GTG	AGGAGG	5-10bp	0.512
k127_237616_1	3	10229	1	3287_1	11	Edge	None	None	0.299
k127_237664_1	1	1617	1	3288_1	10	Edge	None	None	0.172
k127_237768_1	1	198	-1	3289_1	10	ATG	TAAA	14bp	0.283
k127_237768_2	195	452	-1	3289_2	00	ATG	TAA	12bp	0.291
k127_237768_3	457	630	-1	3289_3	00	ATG	TAA	11bp	0.356
k127_237768_4	634	831	-1	3289_4	00	ATG	TAA	12bp	0.318
k127_237835_1	1	1800	1	3290_1	10	Edge	None	None	0.270
k127_237887_1	425	1024	1	3291_1	01	ATG	TAA	10bp	0.242
k127_237953_1	2	514	-1	3292_1	10	ATG	None	None	0.474
k127_237953_2	758	1309	-1	3292_2	01	Edge	None	None	0.438
k127_238131_1	2	685	-1	3293_1	10	ATG	AGGAG	5-10bp	0.415
k127_238131_2	1161	1730	1	3293_2	01	ATG	AGGAG	5-10bp	0.384
k127_238186_1	1	219	1	3294_1	10	Edge	None	None	0.575
k127_238186_2	260	718	1	3294_2	00	ATG	None	None	0.588
k127_238186_3	682	2043	1	3294_3	00	ATG	None	None	0.543
k127_238186_4	2051	2320	1	3294_4	00	ATG	None	None	0.567
k127_238186_5	2326	2802	-1	3294_5	00	ATG	None	None	0.568
k127_238186_6	2821	3777	-1	3294_6	00	ATG	None	None	0.522
k127_238186_7	3830	4774	1	3294_7	00	ATG	None	None	0.579
k127_238186_8	4809	5504	1	3294_8	00	ATG	None	None	0.546
k127_238186_9	5525	6322	-1	3294_9	00	ATG	None	None	0.534
k127_238186_10	6342	7538	-1	3294_10	00	GTG	GGAG/GAGG	5-10bp	0.549
k127_238196_1	3	230	1	3295_1	10	Edge	None	None	0.649
k127_238196_2	258	1571	1	3295_2	01	ATG	AGGA	5-10bp	0.674
k127_238228_1	1	294	1	3296_1	10	Edge	None	None	0.619
k127_238228_2	291	1418	1	3296_2	00	ATG	AGGAG	5-10bp	0.607
k127_238228_3	1418	2812	1	3296_3	00	ATG	GGAGG	5-10bp	0.586
k127_238228_4	2992	4248	1	3296_4	00	ATG	GGAG/GAGG	5-10bp	0.570
k127_238228_5	4262	4852	1	3296_5	00	ATG	GGAG/GAGG	5-10bp	0.562
k127_238228_6	4852	6147	1	3296_6	00	ATG	GGAG/GAGG	5-10bp	0.577
k127_238228_7	6304	7152	1	3296_7	01	ATG	None	None	0.570
k127_238308_1	3	1271	1	3297_1	10	Edge	None	None	0.507
k127_238308_2	1551	1727	1	3297_2	01	ATG	None	None	0.486
k127_238361_1	321	974	1	3298_1	00	ATG	GGA/GAG/AGG	5-10bp	0.367
k127_238361_2	1063	1209	-1	3298_2	01	Edge	None	None	0.347
k127_238362_1	3	2387	1	3299_1	11	Edge	None	None	0.182
k127_238410_1	1	1089	1	3300_1	11	Edge	None	None	0.496
k127_238416_1	1	612	-1	3301_1	10	ATG	None	None	0.608
k127_238416_2	927	1082	1	3301_2	01	ATG	None	None	0.583
k127_238442_1	106	1002	-1	3302_1	01	Edge	None	None	0.348
k127_238624_1	2	1006	-1	3303_1	11	Edge	None	None	0.567
k127_238817_1	1	1497	1	3304_1	10	Edge	None	None	0.293
k127_238817_2	1551	2048	1	3304_2	01	ATG	TAA	11bp	0.291
k127_238886_1	2	865	-1	3305_1	10	ATG	GGA/GAG/AGG	11-12bp	0.253
k127_238928_1	1	825	1	3306_1	10	Edge	None	None	0.518
k127_238928_2	836	1729	1	3306_2	00	ATG	AGGAG	5-10bp	0.530
k127_238931_1	13	2139	-1	3307_1	01	Edge	None	None	0.159
k127_238955_1	3	524	-1	3308_1	10	ATG	GGAGG	5-10bp	0.623
k127_238955_2	528	1190	-1	3308_2	00	ATG	GGAGG	5-10bp	0.590
k127_238955_3	1425	2129	1	3308_3	01	GTG	AGGAGG	5-10bp	0.597
k127_238980_1	3	203	-1	3309_1	10	ATG	GGA/GAG/AGG	5-10bp	0.199
k127_238980_2	289	1008	-1	3309_2	01	Edge	None	None	0.178
k127_239073_1	2	1084	-1	3310_1	11	Edge	None	None	0.386
k127_239079_1	1	1140	-1	3311_1	11	Edge	None	None	0.374
k127_239199_1	119	2089	-1	3312_1	00	ATG	GGA/GAG/AGG	5-10bp	0.512
k127_239199_2	2079	3047	-1	3312_2	01	Edge	None	None	0.520
k127_239257_1	2	661	1	3313_1	10	Edge	None	None	0.602
k127_239257_2	674	1879	1	3313_2	00	ATG	AGGAG	5-10bp	0.642
k127_239366_1	1	618	-1	3314_1	10	ATG	AGGAGG	5-10bp	0.440
k127_239366_2	608	1276	-1	3314_2	01	Edge	None	None	0.445
k127_239395_1	191	496	-1	3315_1	00	TTG	GGA/GAG/AGG	5-10bp	0.363
k127_239395_2	550	1038	-1	3315_2	00	ATG	AGGA	5-10bp	0.333
k127_239395_3	1028	1990	-1	3315_3	00	ATG	AGGAG	5-10bp	0.321
k127_239395_4	2169	2822	-1	3315_4	00	ATG	None	None	0.506
k127_239395_5	2833	3138	-1	3315_5	00	ATG	AGxAGG/AGGxGG	5-10bp	0.490
k127_239395_6	3301	3591	-1	3315_6	00	ATG	AGGAG	5-10bp	0.405
k127_239395_7	3849	4241	-1	3315_7	01	Edge	None	None	0.422
k127_239520_1	166	1179	-1	3316_1	01	Edge	None	None	0.451
k127_239584_1	324	842	-1	3317_1	00	ATG	None	None	0.239
k127_239584_2	903	1031	-1	3317_2	00	ATG	None	None	0.233
k127_239594_1	3	116	1	3318_1	10	Edge	None	None	0.228
k127_239594_2	612	884	1	3318_2	00	ATG	None	None	0.249
k127_239594_3	888	1022	1	3318_3	00	ATG	None	None	0.252
k127_239594_4	1286	1423	-1	3318_4	00	ATG	None	None	0.283
k127_239594_5	1485	1628	1	3318_5	00	ATG	None	None	0.333
k127_239602_1	3	101	-1	3319_1	10	ATG	None	None	0.495
k127_239602_2	685	6045	-1	3319_2	00	ATG	None	None	0.547
k127_239602_3	6065	6937	-1	3319_3	00	ATG	None	None	0.561
k127_239602_4	7396	8148	-1	3319_4	01	Edge	None	None	0.571
k127_239663_1	3	2408	-1	3320_1	10	ATG	None	None	0.422
k127_239663_2	2584	3276	1	3320_2	01	ATG	None	None	0.401
k127_239673_1	2	406	-1	3321_1	10	GTG	None	None	0.444
k127_239673_2	431	1018	-1	3321_2	00	ATG	AGxAGG/AGGxGG	5-10bp	0.474
k127_239673_3	1055	3025	-1	3321_3	00	ATG	AGGAGG	5-10bp	0.444
k127_239673_4	3012	3635	-1	3321_4	01	Edge	None	None	0.462
k127_239698_1	1	1047	1	3322_1	11	Edge	None	None	0.540
k127_239722_1	1	741	-1	3323_1	10	ATG	GGA/GAG/AGG	5-10bp	0.463
k127_239722_2	814	1395	-1	3323_2	00	ATG	AGGAG	5-10bp	0.430
k127_239722_3	1575	1949	1	3323_3	01	ATG	GGAGG	5-10bp	0.581
k127_239857_1	1	708	-1	3324_1	10	ATG	GGAG/GAGG	5-10bp	0.460
k127_239857_2	701	1105	-1	3324_2	00	ATG	None	None	0.467
k127_239857_3	1219	2619	1	3324_3	01	TTG	GGAG/GAGG	5-10bp	0.388
k127_239881_1	178	348	1	3325_1	00	ATG	GGAG/GAGG	5-10bp	0.351
k127_239881_2	512	1027	1	3325_2	01	ATG	None	None	0.343
k127_239908_1	352	2019	1	3326_1	01	ATG	None	None	0.418
k127_239983_1	3	1004	-1	3327_1	10	ATG	TAAA	12bp	0.472
k127_239983_2	1007	2239	-1	3327_2	00	ATG	TAA	9bp	0.468
k127_239983_3	2346	3548	-1	3327_3	00	ATG	TAA	13bp	0.464
k127_239983_4	3579	6128	-1	3327_4	00	ATG	TAA	4bp	0.489
k127_240037_1	1	1368	1	3328_1	11	Edge	None	None	0.401
k127_240058_1	3	434	-1	3329_1	10	ATG	None	None	0.211
k127_240058_2	443	886	-1	3329_2	00	ATG	AGGAG	5-10bp	0.259
k127_240071_1	1	1206	-1	3330_1	11	Edge	None	None	0.358
k127_240107_1	3	284	1	3331_1	10	Edge	None	None	0.195
k127_240107_2	271	564	1	3331_2	00	ATG	GGA/GAG/AGG	5-10bp	0.224
k127_240107_3	890	1726	1	3331_3	00	ATG	None	None	0.186
k127_240152_1	2	1570	1	3332_1	11	Edge	None	None	0.662
k127_240159_1	1	1947	1	3333_1	11	Edge	None	None	0.278
k127_240165_1	2	1216	-1	3334_1	10	ATG	None	None	0.462
k127_240165_2	1376	1582	1	3334_2	01	ATG	GGA/GAG/AGG	5-10bp	0.502
k127_240199_1	1	354	1	3335_1	10	Edge	None	None	0.325
k127_240199_2	521	613	1	3335_2	00	ATG	AGxAGG/AGGxGG	11-12bp	0.344
k127_240199_3	1004	1687	1	3335_3	00	ATG	GGAGG	5-10bp	0.428
k127_240199_4	1691	2401	1	3335_4	00	ATG	GGA/GAG/AGG	5-10bp	0.401
k127_240199_5	2414	3964	1	3335_5	00	ATG	AGxAGG/AGGxGG	5-10bp	0.391
k127_240199_6	3984	7346	1	3335_6	00	ATG	GGA/GAG/AGG	5-10bp	0.381
k127_240199_7	7327	9555	1	3335_7	00	ATG	GGAGG	5-10bp	0.369
k127_240199_8	9617	10615	1	3335_8	01	ATG	AGGAGG	5-10bp	0.414
k127_240233_1	3	1073	1	3336_1	11	Edge	None	None	0.207
k127_240458_1	3	539	1	3337_1	10	Edge	None	None	0.412
k127_240458_2	757	906	1	3337_2	00	ATG	AGGAGG	5-10bp	0.267
k127_240488_1	1	582	-1	3338_1	10	ATG	None	None	0.186
k127_240488_2	630	1292	1	3338_2	01	ATG	None	None	0.213
k127_240494_1	167	490	1	3339_1	00	ATG	AGGAGG	5-10bp	0.528
k127_240494_2	998	1072	-1	3339_2	01	Edge	None	None	0.373
k127_240545_1	3	2906	-1	3340_1	10	ATG	GGA/GAG/AGG	5-10bp	0.497
k127_240545_2	2982	3122	-1	3340_2	01	Edge	None	None	0.652
k127_240604_1	2	256	-1	3341_1	10	ATG	GGA/GAG/AGG	5-10bp	0.388
k127_240604_2	270	899	-1	3341_2	00	ATG	GGA/GAG/AGG	5-10bp	0.424
k127_240604_3	912	1073	-1	3341_3	01	Edge	None	None	0.383
k127_240666_1	45	1310	1	3342_1	01	ATG	None	None	0.179
k127_240749_1	3	284	1	3343_1	10	Edge	None	None	0.209
k127_240749_2	397	1929	1	3343_2	00	ATG	None	None	0.226
k127_240749_3	1951	2922	1	3343_3	00	ATG	AGxAGG/AGGxGG	5-10bp	0.215
k127_240749_4	2912	4468	1	3343_4	00	ATG	AGxAG	5-10bp	0.202
k127_240749_5	4458	4586	1	3343_5	01	ATG	AGGA	5-10bp	0.233
k127_240759_1	90	1172	1	3344_1	01	ATG	None	None	0.218
k127_240955_1	2	151	-1	3345_1	10	ATG	AATAA	10bp	0.393
k127_240955_2	148	1134	-1	3345_2	01	Edge	None	None	0.419
k127_241063_1	214	657	-1	3346_1	00	ATG	TAAAAA	11bp	0.450
k127_241063_2	730	1227	-1	3346_2	01	Edge	None	None	0.498
k127_241238_1	2	154	1	3347_1	10	Edge	None	None	0.490
k127_241238_2	156	1088	1	3347_2	00	ATG	None	None	0.467
k127_241238_3	1220	1759	1	3347_3	00	ATG	None	None	0.404
k127_241238_4	1776	1877	1	3347_4	01	ATG	None	None	0.490
k127_241327_1	1	1005	-1	3348_1	11	Edge	None	None	0.170
k127_241536_1	240	974	-1	3349_1	00	TTG	3Base/5BMM	13-15bp	0.396
k127_241536_2	971	1309	-1	3349_2	00	ATG	GGAG/GAGG	5-10bp	0.419
k127_241536_3	1309	1551	-1	3349_3	01	Edge	None	None	0.420
k127_241729_1	1	921	1	3350_1	10	Edge	None	None	0.168
k127_241729_2	866	1141	-1	3350_2	01	Edge	None	None	0.192
k127_241844_1	2	1027	1	3351_1	10	Edge	None	None	0.635
k127_241844_2	1604	3436	-1	3351_2	00	ATG	None	None	0.627
k127_241844_3	3426	4484	-1	3351_3	00	ATG	GGAG/GAGG	5-10bp	0.602
k127_241844_4	4486	5883	-1	3351_4	00	ATG	None	None	0.574
k127_241844_5	5904	6710	-1	3351_5	00	ATG	None	None	0.602
k127_241844_6	6723	7142	-1	3351_6	01	Edge	None	None	0.571
k127_241902_1	134	520	1	3352_1	00	ATG	None	None	0.209
k127_241902_2	823	1518	1	3352_2	01	ATG	None	None	0.228
k127_241928_1	1	444	-1	3353_1	10	ATG	AGGA	5-10bp	0.473
k127_241928_2	480	842	-1	3353_2	00	ATG	AGGAGG	5-10bp	0.435
k127_241928_3	854	1213	-1	3353_3	00	ATG	GGAG/GAGG	5-10bp	0.436
k127_241928_4	1301	2917	-1	3353_4	01	Edge	None	None	0.450
k127_242095_1	3	584	-1	3354_1	10	ATG	None	None	0.146
k127_242095_2	665	2983	1	3354_2	00	ATG	None	None	0.217
k127_242095_3	3511	4671	-1	3354_3	01	Edge	None	None	0.214
k127_242194_1	1	135	1	3355_1	10	Edge	None	None	0.259
k127_242194_2	169	540	-1	3355_2	00	ATG	None	None	0.280
k127_242194_3	649	3096	1	3355_3	00	ATG	None	None	0.184
k127_242230_1	3	1001	-1	3356_1	11	Edge	None	None	0.514
k127_242342_1	1	3342	1	3357_1	10	Edge	None	None	0.499
k127_242342_2	3459	4142	1	3357_2	00	ATG	TAAAA	13bp	0.456
k127_242342_3	4139	4294	1	3357_3	01	GTG	TAA	12bp	0.481
k127_242405_1	1	1050	1	3358_1	10	Edge	None	None	0.503
k127_242405_2	1182	1997	-1	3358_2	01	Edge	None	None	0.555
k127_242434_1	1	177	1	3359_1	10	Edge	None	None	0.379
k127_242434_2	102	2156	-1	3359_2	00	ATG	GGA/GAG/AGG	5-10bp	0.449
k127_242434_3	2240	3151	-1	3359_3	00	ATG	GGAG/GAGG	5-10bp	0.435
k127_242434_4	3175	3621	-1	3359_4	01	Edge	None	None	0.425
k127_242448_1	3	419	-1	3360_1	10	ATG	AAA	13bp	0.470
k127_242448_2	485	2299	-1	3360_2	00	ATG	None	None	0.412
k127_242448_3	2363	3493	-1	3360_3	00	ATG	None	None	0.436
k127_242448_4	3523	4344	-1	3360_4	00	ATG	None	None	0.466
k127_242448_5	4567	5817	1	3360_5	01	ATG	AAA	14bp	0.487
k127_242493_1	2	976	-1	3361_1	10	ATG	AGGAGG	5-10bp	0.364
k127_242523_1	3	1034	-1	3362_1	10	ATG	TAAAA	4bp	0.256
k127_242523_2	1143	1799	1	3362_2	01	ATG	AATAA	15bp	0.303
k127_242640_1	2	631	1	3363_1	10	Edge	None	None	0.560
k127_242640_2	838	4023	1	3363_2	00	ATG	None	None	0.546
k127_242640_3	4037	6001	1	3363_3	00	ATG	None	None	0.557
k127_242640_4	6045	8885	1	3363_4	00	ATG	None	None	0.543
k127_242640_5	8917	10740	1	3363_5	00	ATG	None	None	0.566
k127_242640_6	10776	11852	1	3363_6	00	ATG	None	None	0.560
k127_242640_7	11873	12031	1	3363_7	01	ATG	None	None	0.491
k127_242648_1	3	3620	-1	3364_1	11	Edge	None	None	0.220
k127_242679_1	1	1743	1	3365_1	11	Edge	None	None	0.190
k127_242790_1	2	703	1	3366_1	10	Edge	None	None	0.501
k127_242790_2	706	1704	1	3366_2	00	ATG	AAAA	8bp	0.486
k127_242790_3	1754	2089	-1	3366_3	00	ATG	TAAA	12bp	0.455
k127_242790_4	2086	2364	-1	3366_4	00	ATG	TAA	5bp	0.498
k127_242805_1	3	968	1	3367_1	10	Edge	None	None	0.216
k127_242869_1	1	201	1	3368_1	10	Edge	None	None	0.308
k127_242869_2	219	392	1	3368_2	00	ATG	TAA	10bp	0.259
k127_242869_3	435	845	1	3368_3	00	ATG	TAA	10bp	0.304
k127_242869_4	850	1569	1	3368_4	00	ATG	TAA	4bp	0.304
k127_242869_5	1595	1972	1	3368_5	00	ATG	TAA	8bp	0.267
k127_242869_6	2051	4072	-1	3368_6	01	Edge	None	None	0.283
k127_242992_1	2	1108	-1	3369_1	10	ATG	TAA	11bp	0.474
k127_243022_1	3	260	-1	3370_1	10	ATG	AGGAG	5-10bp	0.616
k127_243022_2	633	1286	1	3370_2	01	ATG	GGAG/GAGG	5-10bp	0.494
k127_243079_1	2	679	1	3371_1	10	Edge	None	None	0.456
k127_243079_2	687	1115	1	3371_2	00	ATG	ATA	8bp	0.429
k127_243079_3	1124	1582	1	3371_3	00	ATG	ATA	9bp	0.429
k127_243079_4	1603	1713	1	3371_4	01	ATG	ATA	6bp	0.568
k127_243088_1	3	356	1	3372_1	10	Edge	None	None	0.322
k127_243088_2	353	2032	1	3372_2	01	ATG	None	None	0.332
k127_243096_1	1	1425	1	3373_1	10	Edge	None	None	0.488
k127_243096_2	1504	2493	1	3373_2	00	ATG	TAA	15bp	0.466
k127_243096_3	2545	4056	1	3373_3	01	ATG	None	None	0.493
k127_243105_1	92	547	1	3374_1	00	ATG	AGGAGG	3-4bp	0.638
k127_243105_2	635	1702	1	3374_2	00	ATG	AGGAG/GGAGG	11-12bp	0.663
k127_243105_3	1826	2107	1	3374_3	00	ATG	AGGAG	5-10bp	0.670
k127_243105_4	2088	2477	1	3374_4	00	ATG	GGAGG	5-10bp	0.685
k127_243105_5	2537	4699	1	3374_5	01	ATG	GGAGG	5-10bp	0.652
k127_243193_1	195	518	-1	3375_1	00	ATG	TAA	4bp	0.485
k127_243193_2	670	1203	-1	3375_2	01	Edge	None	None	0.412
k127_243282_1	3	785	1	3376_1	10	Edge	None	None	0.245
k127_243282_2	1032	1130	1	3376_2	01	ATG	TATAA	11bp	0.323
k127_243302_1	211	429	-1	3377_1	00	ATG	AGGAG/GGAGG	11-12bp	0.553
k127_243302_2	606	1373	-1	3377_2	01	Edge	None	None	0.542
k127_243339_1	2	88	1	3378_1	10	Edge	None	None	0.264
k127_243339_2	107	277	1	3378_2	00	ATG	AGGAGG	5-10bp	0.450
k127_243339_3	250	867	1	3378_3	00	GTG	GGAG/GAGG	5-10bp	0.427
k127_243339_4	1032	1127	1	3378_4	01	ATG	GGA/GAG/AGG	5-10bp	0.490
k127_243393_1	3	1700	1	3379_1	10	Edge	None	None	0.491
k127_243393_2	1703	2764	1	3379_2	00	ATG	AAAAA	12bp	0.457
k127_243393_3	2835	3938	1	3379_3	00	ATG	TATAA	3bp	0.504
k127_243393_4	3931	4833	1	3379_4	00	ATG	None	None	0.483
k127_243393_5	4838	5527	-1	3379_5	00	ATG	TAA	13bp	0.520
k127_243393_6	5546	6490	-1	3379_6	00	ATG	None	None	0.509
k127_243393_7	6649	6999	1	3379_7	01	ATG	None	None	0.513
k127_243663_1	3	1100	-1	3380_1	10	ATG	TAGAA	10bp	0.416
k127_243663_2	1117	1293	-1	3380_2	01	Edge	None	None	0.441
k127_243793_1	1	147	1	3381_1	10	Edge	None	None	0.456
k127_243793_2	158	1222	1	3381_2	00	GTG	AGxAGG/AGGxGG	5-10bp	0.360
k127_243827_1	2	1294	1	3382_1	11	Edge	None	None	0.265
k127_243852_1	38	565	-1	3383_1	00	ATG	AGGAG	5-10bp	0.356
k127_243852_2	576	1202	-1	3383_2	00	ATG	None	None	0.340
k127_243852_3	1203	1850	-1	3383_3	00	ATG	None	None	0.366
k127_243852_4	1840	3360	-1	3383_4	00	ATG	GGA/GAG/AGG	5-10bp	0.331
k127_243852_5	3353	5026	-1	3383_5	00	ATG	GGA/GAG/AGG	5-10bp	0.343
k127_243852_6	5175	6467	1	3383_6	00	ATG	GGAG/GAGG	5-10bp	0.330
k127_243852_7	6535	6738	-1	3383_7	00	ATG	AGGAG	5-10bp	0.299
k127_243852_8	6916	7830	1	3383_8	00	GTG	GGA/GAG/AGG	5-10bp	0.346
k127_243852_9	7839	8507	1	3383_9	00	ATG	AGGA/GGAG/GAGG	11-12bp	0.342
k127_243852_10	8510	9073	1	3383_10	00	GTG	None	None	0.330
k127_243852_11	9082	9693	1	3383_11	00	ATG	GGA/GAG/AGG	5-10bp	0.350
k127_243852_12	9813	10427	1	3383_12	00	ATG	AGGAG	5-10bp	0.327
k127_243852_13	10429	11526	1	3383_13	00	ATG	None	None	0.293
k127_243852_14	11624	11884	1	3383_14	00	ATG	GGAG/GAGG	5-10bp	0.299
k127_243852_15	11879	13147	-1	3383_15	00	ATG	AGGAG	5-10bp	0.369
k127_243852_16	13255	15237	1	3383_16	00	ATG	GGAG/GAGG	5-10bp	0.334
k127_243852_17	15212	16243	-1	3383_17	00	ATG	None	None	0.310
k127_243852_18	16292	17683	-1	3383_18	00	ATG	None	None	0.329
k127_243852_19	17902	19248	1	3383_19	00	ATG	None	None	0.420
k127_243883_1	2	2071	1	3384_1	10	Edge	None	None	0.536
k127_243883_2	2108	3844	1	3384_2	00	ATG	None	None	0.529
k127_243883_3	3890	5548	1	3384_3	00	ATG	None	None	0.464
k127_243883_4	5694	7397	1	3384_4	00	ATG	None	None	0.492
k127_243883_5	7410	7556	1	3384_5	01	ATG	None	None	0.517
k127_243887_1	107	1126	-1	3385_1	01	Edge	None	None	0.584
k127_243982_1	302	658	-1	3386_1	00	ATG	GGAG/GAGG	5-10bp	0.401
k127_243982_2	737	1921	-1	3386_2	00	ATG	AGGAG	5-10bp	0.459
k127_243982_3	2057	3004	1	3386_3	01	ATG	AGGAG	5-10bp	0.503
k127_243992_1	3	176	1	3387_1	10	Edge	None	None	0.454
k127_243992_2	154	1158	1	3387_2	01	ATG	AGGAG	5-10bp	0.543
k127_244033_1	1	495	1	3388_1	10	Edge	None	None	0.341
k127_244033_2	492	1181	1	3388_2	00	ATG	GGAG/GAGG	5-10bp	0.362
k127_244033_3	1290	1541	-1	3388_3	01	Edge	None	None	0.393
k127_244034_1	223	1107	1	3389_1	00	ATG	TAA	4bp	0.276
k127_244034_2	1206	1286	1	3389_2	01	ATG	TATAA	3bp	0.309
k127_244252_1	3	1211	-1	3390_1	11	Edge	None	None	0.265
k127_244396_1	312	1280	1	3391_1	00	TTG	AGxAG	5-10bp	0.225
k127_244396_2	1348	1494	1	3391_2	01	ATG	GGA/GAG/AGG	5-10bp	0.252
k127_244427_1	500	1300	1	3392_1	00	ATG	GGA/GAG/AGG	5-10bp	0.481
k127_244427_2	1300	2217	1	3392_2	00	ATG	GGAG/GAGG	5-10bp	0.468
k127_244427_3	2267	2461	1	3392_3	00	ATG	None	None	0.323
k127_244427_4	2519	3019	1	3392_4	00	ATG	GGAGG	5-10bp	0.417
k127_244427_5	3634	4164	1	3392_5	01	ATG	GGA/GAG/AGG	5-10bp	0.354
k127_244517_1	3	377	1	3393_1	10	Edge	None	None	0.616
k127_244517_2	677	835	-1	3393_2	00	ATG	AGGAGG	5-10bp	0.572
k127_244517_3	922	1641	-1	3393_3	01	Edge	None	None	0.567
k127_244530_1	3	1091	-1	3394_1	11	Edge	None	None	0.402
k127_244540_1	83	1138	1	3395_1	00	ATG	AGGAG	5-10bp	0.573
k127_244540_2	1195	1659	1	3395_2	01	ATG	None	None	0.555
k127_244547_1	1	1335	-1	3396_1	11	Edge	None	None	0.467
k127_244558_1	2	259	-1	3397_1	10	ATG	AGGA	5-10bp	0.504
k127_244558_2	267	1424	-1	3397_2	01	Edge	None	None	0.552
k127_244584_1	1	1305	1	3398_1	10	Edge	None	None	0.421
k127_244584_2	1546	2904	1	3398_2	00	ATG	TAAAAA	11bp	0.403
k127_244584_3	2917	3636	1	3398_3	00	ATG	TAAA	11bp	0.394
k127_244584_4	4133	4204	1	3398_4	01	ATG	AATAA	10bp	0.347
k127_244678_1	1	129	-1	3399_1	10	ATG	GGAG/GAGG	5-10bp	0.589
k127_244678_2	126	986	-1	3399_2	00	ATG	GGAG/GAGG	5-10bp	0.577
k127_244678_3	1195	1770	1	3399_3	01	GTG	AGGAG	5-10bp	0.503
k127_244754_1	86	1210	1	3400_1	01	ATG	None	None	0.229
k127_244849_1	2	601	-1	3401_1	10	ATG	AGxAG	5-10bp	0.355
k127_244849_2	603	1385	-1	3401_2	00	TTG	None	None	0.377
k127_244849_3	1414	2238	-1	3401_3	01	Edge	None	None	0.407
k127_244875_1	2	145	-1	3402_1	10	ATG	AAA	15bp	0.403
k127_244875_2	162	1256	-1	3402_2	00	ATG	AAA	14bp	0.495
k127_244875_3	1272	1370	-1	3402_3	01	Edge	None	None	0.333
k127_244958_1	109	1920	1	3403_1	01	ATG	None	None	0.227
k127_245147_1	2	637	-1	3404_1	10	ATG	None	None	0.392
k127_245147_2	737	1525	-1	3404_2	01	Edge	None	None	0.515
k127_245154_1	449	1336	1	3405_1	00	ATG	GGAG/GAGG	5-10bp	0.387
k127_245154_2	1513	2004	-1	3405_2	00	ATG	GGA/GAG/AGG	5-10bp	0.407
k127_245154_3	2194	3543	-1	3405_3	00	ATG	GGAGG	5-10bp	0.423
k127_245154_4	3749	3946	1	3405_4	00	ATG	GGA/GAG/AGG	5-10bp	0.404
k127_245154_5	4035	5594	1	3405_5	00	ATG	None	None	0.415
k127_245154_6	5774	6541	1	3405_6	01	ATG	GGAG/GAGG	5-10bp	0.444
k127_245259_1	2	820	1	3406_1	10	Edge	None	None	0.509
k127_245259_2	879	1403	1	3406_2	01	ATG	AGGAGG	11-12bp	0.459
k127_245326_1	1	195	-1	3407_1	10	ATG	None	None	0.323
k127_245326_2	299	859	-1	3407_2	00	ATG	GGAG/GAGG	5-10bp	0.282
k127_245326_3	902	2050	-1	3407_3	00	ATG	None	None	0.229
k127_245326_4	2071	2766	-1	3407_4	00	ATG	None	None	0.237
k127_245326_5	2790	3143	1	3407_5	00	ATG	GGAG/GAGG	5-10bp	0.206
k127_245326_6	3145	3288	-1	3407_6	01	Edge	None	None	0.229
k127_245461_1	3	500	1	3408_1	10	Edge	None	None	0.556
k127_245461_2	842	1468	-1	3408_2	00	ATG	None	None	0.402
k127_245461_3	1632	1943	-1	3408_3	00	ATG	None	None	0.500
k127_245461_4	1946	2140	-1	3408_4	01	Edge	None	None	0.482
k127_245706_1	1	315	1	3409_1	10	Edge	None	None	0.425
k127_245706_2	293	730	1	3409_2	00	TTG	GGA/GAG/AGG	11-12bp	0.265
k127_245706_3	750	1130	-1	3409_3	01	Edge	None	None	0.352
k127_245777_1	1	1308	1	3410_1	10	Edge	None	None	0.417
k127_245866_1	3	296	1	3411_1	10	Edge	None	None	0.361
k127_245866_2	296	1438	1	3411_2	00	ATG	AAAAAA	12bp	0.350
k127_245867_1	3	1619	-1	3412_1	10	ATG	None	None	0.297
k127_245867_2	1619	2194	-1	3412_2	00	ATG	None	None	0.250
k127_245867_3	2181	2471	-1	3412_3	00	ATG	AGGAG	5-10bp	0.237
k127_245867_4	2495	3343	-1	3412_4	00	ATG	AGGAG	5-10bp	0.346
k127_245867_5	3737	4126	1	3412_5	00	ATG	AGGAG	5-10bp	0.344
k127_245867_6	4199	4291	1	3412_6	01	ATG	None	None	0.344
k127_245928_1	3	1199	-1	3413_1	10	ATG	None	None	0.449
k127_245928_2	1438	1737	-1	3413_2	00	ATG	None	None	0.587
k127_245928_3	1817	2422	-1	3413_3	00	ATG	None	None	0.563
k127_245928_4	2487	5639	1	3413_4	00	ATG	None	None	0.584
k127_245928_5	5643	6794	1	3413_5	00	ATG	None	None	0.578
k127_245928_6	6798	7706	1	3413_6	01	ATG	None	None	0.630
k127_245955_1	2	1576	1	3414_1	11	Edge	None	None	0.180
k127_245958_1	1	513	1	3415_1	10	Edge	None	None	0.448
k127_245958_2	529	1305	1	3415_2	00	ATG	GGAG/GAGG	5-10bp	0.441
k127_245958_3	1302	1595	-1	3415_3	00	ATG	AGGAGG	5-10bp	0.456
k127_246032_1	1	66	-1	3416_1	10	GTG	GGA/GAG/AGG	5-10bp	0.500
k127_246111_1	3	152	1	3417_1	10	Edge	None	None	0.113
k127_246111_2	226	1428	-1	3417_2	00	ATG	None	None	0.197
k127_246325_1	2	538	1	3418_1	10	Edge	None	None	0.514
k127_246325_2	668	1819	1	3418_2	00	ATG	TAA	10bp	0.468
k127_246325_3	1816	2331	1	3418_3	01	ATG	TAA	13bp	0.496
k127_246626_1	96	815	1	3419_1	00	ATG	AATAA	7bp	0.553
k127_246626_2	974	1372	1	3419_2	00	ATG	TAAAAA	9bp	0.531
k127_246626_3	1369	1611	-1	3419_3	00	ATG	TAA	15bp	0.440
k127_246694_1	1	918	1	3420_1	10	Edge	None	None	0.442
k127_246694_2	993	3365	1	3420_2	00	ATG	None	None	0.448
k127_246694_3	3381	3743	1	3420_3	01	ATG	None	None	0.433
k127_246750_1	2	1531	-1	3421_1	10	ATG	AGGAGG	5-10bp	0.590
k127_246750_2	1535	1825	-1	3421_2	00	ATG	AGGAGG	5-10bp	0.512
k127_246750_3	1996	2781	-1	3421_3	00	ATG	AGGAG	5-10bp	0.557
k127_246750_4	2908	4971	-1	3421_4	00	GTG	AGGAGG	5-10bp	0.596
k127_246750_5	5096	5548	-1	3421_5	01	Edge	None	None	0.642
k127_246849_1	1	822	-1	3422_1	10	ATG	None	None	0.544
k127_246849_2	1261	2304	-1	3422_2	01	Edge	None	None	0.558
k127_246933_1	1	468	1	3423_1	10	Edge	None	None	0.374
k127_246933_2	470	1147	1	3423_2	00	ATG	GGAG/GAGG	5-10bp	0.373
k127_247028_1	2	283	-1	3424_1	10	ATG	None	None	0.574
k127_247028_2	885	1397	1	3424_2	01	ATG	AAAAAA	14bp	0.522
k127_247077_1	2	430	1	3425_1	10	Edge	None	None	0.331
k127_247077_2	627	1415	1	3425_2	00	ATG	TATAA	12bp	0.328
k127_247273_1	1	834	1	3426_1	10	Edge	None	None	0.572
k127_247273_2	1098	1160	1	3426_2	01	ATG	None	None	0.476
k127_247444_1	1	105	-1	3427_1	10	ATG	AGGA	5-10bp	0.343
k127_247444_2	199	462	-1	3427_2	00	ATG	GGAG/GAGG	5-10bp	0.345
k127_247444_3	524	799	-1	3427_3	00	ATG	AGGAG	5-10bp	0.362
k127_247444_4	819	1247	-1	3427_4	00	ATG	AGxAGG/AGGxGG	11-12bp	0.357
k127_247444_5	1645	2166	-1	3427_5	00	ATG	GGA/GAG/AGG	5-10bp	0.351
k127_247444_6	2340	2648	1	3427_6	00	ATG	AGGAG	5-10bp	0.301
k127_247444_7	2764	3357	1	3427_7	00	ATG	GGAG/GAGG	5-10bp	0.355
k127_247444_8	3413	3838	-1	3427_8	00	ATG	AGGAGG	5-10bp	0.340
k127_247444_9	3853	4386	-1	3427_9	00	ATG	AGGAG	5-10bp	0.419
k127_247444_10	4500	5390	-1	3427_10	00	ATG	AGGAG	5-10bp	0.364
k127_247444_11	5387	6301	-1	3427_11	00	ATG	GGAG/GAGG	5-10bp	0.337
k127_247444_12	6398	6952	-1	3427_12	00	ATG	GGA/GAG/AGG	5-10bp	0.351
k127_247444_13	6962	7129	-1	3427_13	00	ATG	AGGA/GGAG/GAGG	11-12bp	0.315
k127_247444_14	7413	9872	1	3427_14	00	ATG	AGGA	5-10bp	0.380
k127_247444_15	10047	12977	1	3427_15	00	ATG	AGGA	5-10bp	0.369
k127_247444_16	13141	15576	1	3427_16	00	ATG	GGAG/GAGG	5-10bp	0.358
k127_247444_17	15579	15806	1	3427_17	00	ATG	AGGAG	5-10bp	0.386
k127_247444_18	15825	16703	1	3427_18	00	ATG	GGAG/GAGG	5-10bp	0.353
k127_247444_19	16850	17668	-1	3427_19	00	ATG	GGAG/GAGG	5-10bp	0.363
k127_247444_20	18396	19625	1	3427_20	00	ATG	AGGAG	5-10bp	0.381
k127_247444_21	19649	19921	-1	3427_21	00	ATG	GGA/GAG/AGG	5-10bp	0.304
k127_247444_22	20088	20390	-1	3427_22	00	ATG	GGAG/GAGG	5-10bp	0.330
k127_247444_23	20493	21212	1	3427_23	00	ATG	GGA/GAG/AGG	11-12bp	0.351
k127_247444_24	21259	24420	-1	3427_24	00	ATG	GGAG/GAGG	5-10bp	0.334
k127_247444_25	24442	25707	-1	3427_25	00	ATG	GGAG/GAGG	5-10bp	0.379
k127_247444_26	25710	28265	-1	3427_26	00	TTG	GGAG/GAGG	5-10bp	0.327
k127_247444_27	28296	28565	-1	3427_27	00	ATG	AGGA	5-10bp	0.356
k127_247444_28	28678	28800	-1	3427_28	00	ATG	GGA/GAG/AGG	5-10bp	0.260
k127_247444_29	28745	29110	-1	3427_29	00	ATG	AGGAG	5-10bp	0.306
k127_247444_30	29247	29963	-1	3427_30	00	ATG	AGGAG	5-10bp	0.368
k127_247444_31	30266	30640	-1	3427_31	00	ATG	AGGAG	5-10bp	0.349
k127_247444_32	30951	32453	-1	3427_32	00	ATG	GGAG/GAGG	5-10bp	0.389
k127_247444_33	32481	33503	-1	3427_33	00	ATG	AGGA	5-10bp	0.358
k127_247444_34	33559	35172	-1	3427_34	00	TTG	GGAG/GAGG	5-10bp	0.391
k127_247444_35	35221	38115	-1	3427_35	00	ATG	GGA/GAG/AGG	5-10bp	0.381
k127_247444_36	38126	39034	-1	3427_36	00	ATG	GGAG/GAGG	5-10bp	0.361
k127_247444_37	39132	41363	-1	3427_37	00	ATG	GGA/GAG/AGG	5-10bp	0.381
k127_247444_38	41364	42389	-1	3427_38	00	ATG	GGA/GAG/AGG	5-10bp	0.355
k127_247444_39	42410	42778	-1	3427_39	00	TTG	GGAG/GAGG	5-10bp	0.350
k127_247444_40	42822	43163	-1	3427_40	00	ATG	AGGA/GGAG/GAGG	11-12bp	0.357
k127_247444_41	43201	43572	-1	3427_41	00	ATG	GGA/GAG/AGG	5-10bp	0.349
k127_247444_42	43559	43963	-1	3427_42	00	ATG	GGAG/GAGG	5-10bp	0.314
k127_247444_43	44061	44213	-1	3427_43	00	ATG	GGA/GAG/AGG	5-10bp	0.209
k127_247444_44	44262	45461	1	3427_44	00	ATG	AGGA	5-10bp	0.373
k127_247444_45	45462	45791	1	3427_45	00	TTG	GGA/GAG/AGG	5-10bp	0.370
k127_247444_46	45878	46615	-1	3427_46	00	ATG	AGGAG	5-10bp	0.317
k127_247444_47	46617	47372	-1	3427_47	00	ATG	AGGAG	5-10bp	0.356
k127_247444_48	47464	47601	-1	3427_48	00	ATG	None	None	0.420
k127_247444_49	47690	47806	-1	3427_49	00	ATG	AGGAG	5-10bp	0.368
k127_247444_50	48294	48599	-1	3427_50	00	ATG	GGAG/GAGG	5-10bp	0.356
k127_247444_51	49618	50709	1	3427_51	00	ATG	GGAG/GAGG	5-10bp	0.365
k127_247513_1	1	1500	1	3428_1	11	Edge	None	None	0.323
k127_247759_1	3	338	1	3429_1	10	Edge	None	None	0.298
k127_247759_2	338	532	1	3429_2	00	ATG	AGGA/GGAG/GAGG	11-12bp	0.267
k127_247759_3	548	1330	1	3429_3	01	ATG	GGAG/GAGG	5-10bp	0.328
k127_248052_1	189	602	-1	3430_1	00	ATG	GGxGG	5-10bp	0.418
k127_248052_2	614	2005	-1	3430_2	00	ATG	GGAG/GAGG	5-10bp	0.440
k127_248052_3	2048	2905	-1	3430_3	00	ATG	GGxGG	5-10bp	0.399
k127_248052_4	2921	4426	-1	3430_4	00	ATG	AGxAGG/AGGxGG	11-12bp	0.424
k127_248052_5	4423	4989	-1	3430_5	00	ATG	GGA/GAG/AGG	5-10bp	0.377
k127_248052_6	4977	5492	-1	3430_6	00	ATG	GGA/GAG/AGG	5-10bp	0.413
k127_248052_7	5540	5797	-1	3430_7	00	ATG	AGGAGG	5-10bp	0.438
k127_248052_8	5830	6567	-1	3430_8	00	GTG	AGGAGG	5-10bp	0.390
k127_248052_9	6564	6998	-1	3430_9	00	ATG	GGAG/GAGG	5-10bp	0.382
k127_248166_1	1	2961	1	3431_1	11	Edge	None	None	0.290
k127_248208_1	2	1453	-1	3432_1	11	Edge	None	None	0.517
k127_248213_1	104	1045	-1	3433_1	00	ATG	AATAA	13bp	0.219
k127_248232_1	1	1926	-1	3434_1	11	Edge	None	None	0.282
k127_248378_1	2	517	-1	3435_1	10	ATG	TAA	12bp	0.535
k127_248378_2	601	2745	-1	3435_2	00	ATG	AATAA	3bp	0.527
k127_248378_3	2999	4087	1	3435_3	00	ATG	TAAAAA	5bp	0.540
k127_248378_4	4098	5234	1	3435_4	00	ATG	AATAA	10bp	0.578
k127_248378_5	5265	6683	1	3435_5	00	ATG	TAAAAA	9bp	0.407
k127_248378_6	6701	6859	1	3435_6	00	ATG	None	None	0.371
k127_248378_7	6936	7214	-1	3435_7	01	Edge	None	None	0.491
k127_248409_1	1	153	1	3436_1	10	Edge	None	None	0.542
k127_248409_2	230	1132	1	3436_2	00	ATG	AGGAG	5-10bp	0.534
k127_248519_1	3	941	1	3437_1	10	Edge	None	None	0.471
k127_248579_1	62	667	-1	3438_1	00	ATG	None	None	0.205
k127_248579_2	726	1673	1	3438_2	00	ATG	None	None	0.235
k127_248589_1	3	953	-1	3439_1	10	ATG	AGGAG	5-10bp	0.513
k127_248589_2	1194	1433	-1	3439_2	00	ATG	None	None	0.558
k127_248589_3	1478	2722	1	3439_3	00	ATG	GGA/GAG/AGG	5-10bp	0.582
k127_248681_1	1	444	1	3440_1	10	Edge	None	None	0.464
k127_248681_2	450	1646	-1	3440_2	00	ATG	GGAG/GAGG	5-10bp	0.439
k127_248696_1	2	1078	-1	3441_1	11	Edge	None	None	0.422
k127_248706_1	3	779	1	3442_1	10	Edge	None	None	0.539
k127_248706_2	911	3985	1	3442_2	00	ATG	None	None	0.552
k127_248706_3	4081	4341	1	3442_3	01	ATG	None	None	0.563
k127_248753_1	2	79	-1	3443_1	10	ATG	AGGAG	5-10bp	0.372
k127_248753_2	379	564	-1	3443_2	00	ATG	AGGAGG	11-12bp	0.468
k127_248753_3	881	1564	1	3443_3	00	ATG	GGAG/GAGG	5-10bp	0.538
k127_248753_4	1564	2844	1	3443_4	01	ATG	GGA/GAG/AGG	5-10bp	0.519
k127_248762_1	2	85	1	3444_1	10	Edge	None	None	0.143
k127_248762_2	66	548	1	3444_2	00	ATG	AGGA	5-10bp	0.219
k127_248762_3	572	1099	1	3444_3	01	ATG	AGGAGG	3-4bp	0.205
k127_248865_1	24	476	-1	3445_1	00	ATG	TAA	13bp	0.307
k127_248865_2	496	636	-1	3445_2	00	ATG	TAA	11bp	0.340
k127_248865_3	815	1105	-1	3445_3	00	ATG	TAA	12bp	0.302
k127_248865_4	1446	1934	-1	3445_4	00	ATG	TAA	12bp	0.337
k127_248865_5	1931	2059	-1	3445_5	00	ATG	AATAA	14bp	0.388
k127_249023_1	1	465	1	3446_1	10	Edge	None	None	0.316
k127_249023_2	517	1047	1	3446_2	01	ATG	GGAGG	5-10bp	0.343
k127_249090_1	3	77	1	3447_1	10	Edge	None	None	0.227
k127_249090_2	190	462	1	3447_2	00	GTG	GGxGG	5-10bp	0.256
k127_249090_3	521	775	1	3447_3	00	ATG	GGAGG	5-10bp	0.267
k127_249090_4	838	2178	1	3447_4	00	ATG	AGGA	5-10bp	0.292
k127_249090_5	2262	2609	1	3447_5	01	ATG	AGxAGG/AGGxGG	5-10bp	0.307
k127_249140_1	211	2607	1	3448_1	01	ATG	None	None	0.196
k127_249212_1	180	2150	-1	3449_1	00	ATG	None	None	0.196
k127_249238_1	2	73	-1	3450_1	10	ATG	TAAAA	12bp	0.375
k127_249238_2	83	685	-1	3450_2	00	ATG	AAAA	9bp	0.463
k127_249238_3	886	1785	1	3450_3	00	ATG	TAA	12bp	0.498
k127_249238_4	1893	3320	1	3450_4	00	ATG	TAA	12bp	0.455
k127_249238_5	3298	4524	-1	3450_5	00	ATG	None	None	0.483
k127_249238_6	4542	5954	-1	3450_6	00	ATG	TAAA	12bp	0.480
k127_249238_7	5951	7264	-1	3450_7	00	ATG	None	None	0.470
k127_249238_8	7288	7668	-1	3450_8	00	ATG	TAAAAA	11bp	0.441
k127_249238_9	7689	8798	-1	3450_9	00	ATG	TAAA	12bp	0.448
k127_249238_10	8812	9525	-1	3450_10	00	ATG	AACAA	5bp	0.431
k127_249238_11	9659	10234	1	3450_11	01	GTG	None	None	0.469
k127_249324_1	1	1182	1	3451_1	10	Edge	None	None	0.223
k127_249438_1	3	461	1	3452_1	10	Edge	None	None	0.484
k127_249521_1	471	2648	1	3453_1	00	ATG	TAA	5bp	0.480
k127_249521_2	2656	3351	1	3453_2	00	ATG	TAA	15bp	0.487
k127_249521_3	3348	5066	1	3453_3	00	ATG	TAA	12bp	0.426
k127_249521_4	5079	5540	1	3453_4	01	ATG	TAA	12bp	0.509
k127_249599_1	3	1643	1	3454_1	11	Edge	None	None	0.175
k127_249634_1	2	1876	1	3455_1	10	Edge	None	None	0.433
k127_249634_2	1903	2895	1	3455_2	00	ATG	AACAA	5bp	0.456
k127_249634_3	2924	5347	1	3455_3	01	ATG	TAAA	11bp	0.458
k127_249800_1	2	2329	-1	3456_1	10	ATG	TAAA	13bp	0.469
k127_249829_1	1	930	1	3457_1	10	Edge	None	None	0.466
k127_249829_2	881	1867	-1	3457_2	01	Edge	None	None	0.433
k127_249902_1	34	648	-1	3458_1	00	ATG	TAA	10bp	0.289
k127_249902_2	786	1718	1	3458_2	01	ATG	TAA	6bp	0.298
k127_250017_1	2	331	1	3459_1	10	Edge	None	None	0.376
k127_250017_2	381	1127	1	3459_2	00	ATG	AGGAG	5-10bp	0.340
k127_250017_3	1120	2496	1	3459_3	01	ATG	AGGAG	5-10bp	0.300
k127_250339_1	2	448	-1	3460_1	10	ATG	None	None	0.313
k127_250339_2	521	1120	-1	3460_2	00	ATG	GGA/GAG/AGG	5-10bp	0.287
k127_250339_3	1135	2004	-1	3460_3	00	ATG	None	None	0.239
k127_250339_4	2006	3151	-1	3460_4	00	ATG	AGGAG	5-10bp	0.284
k127_250339_5	3153	4451	-1	3460_5	00	ATG	GGA/GAG/AGG	5-10bp	0.246
k127_250339_6	4444	5340	-1	3460_6	00	ATG	AGGAG	5-10bp	0.252
k127_250339_7	5349	6002	-1	3460_7	00	ATG	GGA/GAG/AGG	5-10bp	0.300
k127_250339_8	6092	6703	-1	3460_8	00	ATG	GGAG/GAGG	5-10bp	0.255
k127_250339_9	6868	7869	1	3460_9	00	ATG	GGAG/GAGG	5-10bp	0.217
k127_250339_10	7879	8781	1	3460_10	00	ATG	GGA/GAG/AGG	5-10bp	0.233
k127_250339_11	8802	9518	-1	3460_11	00	ATG	GGA/GAG/AGG	5-10bp	0.252
k127_250339_12	9527	10195	-1	3460_12	00	ATG	GGAG/GAGG	5-10bp	0.300
k127_250339_13	10195	10875	-1	3460_13	00	ATG	GGAG/GAGG	5-10bp	0.273
k127_250339_14	10918	11325	-1	3460_14	00	ATG	GGAG/GAGG	5-10bp	0.191
k127_250339_15	11309	12466	-1	3460_15	00	ATG	GGAG/GAGG	5-10bp	0.212
k127_250339_16	12521	12949	-1	3460_16	01	Edge	None	None	0.287
k127_250393_1	3	380	1	3461_1	10	Edge	None	None	0.455
k127_250393_2	524	1270	1	3461_2	00	ATG	None	None	0.560
k127_250393_3	1267	2094	1	3461_3	00	ATG	None	None	0.547
k127_250393_4	2150	3154	1	3461_4	01	ATG	GGA/GAG/AGG	5-10bp	0.518
k127_250467_1	2	1150	1	3462_1	10	Edge	None	None	0.492
k127_250467_2	1152	1298	1	3462_2	01	ATG	AGGA/GGAG/GAGG	11-12bp	0.408
k127_250475_1	2	259	1	3463_1	10	Edge	None	None	0.446
k127_250475_2	449	634	1	3463_2	00	ATG	GGA/GAG/AGG	5-10bp	0.462
k127_250475_3	847	1065	1	3463_3	00	ATG	GGAGG	3-4bp	0.516
k127_250475_4	1116	1313	1	3463_4	00	GTG	GGAG/GAGG	5-10bp	0.551
k127_250475_5	1345	1407	1	3463_5	01	ATG	GGAG/GAGG	5-10bp	0.381
k127_250547_1	3	332	-1	3464_1	10	ATG	GGA/GAG/AGG	5-10bp	0.418
k127_250547_2	336	1355	-1	3464_2	00	ATG	AGGAG	5-10bp	0.477
k127_250547_3	1558	2892	1	3464_3	00	ATG	AGGA/GGAG/GAGG	11-12bp	0.453
k127_250547_4	2915	3562	1	3464_4	00	ATG	GGAGG	5-10bp	0.424
k127_250547_5	3580	3876	1	3464_5	00	ATG	AGxAGG/AGGxGG	5-10bp	0.428
k127_250547_6	3948	4310	1	3464_6	01	ATG	AGGA	5-10bp	0.485
k127_250552_1	2	310	1	3465_1	10	Edge	None	None	0.482
k127_250552_2	368	1519	1	3465_2	00	ATG	AACAA	12bp	0.537
k127_250552_3	1500	1979	1	3465_3	00	ATG	AAAAA	11bp	0.471
k127_250552_4	1980	3449	-1	3465_4	00	ATG	AAAAA	10bp	0.499
k127_250552_5	3430	5280	-1	3465_5	00	GTG	AATAA	9bp	0.501
k127_250552_6	5290	5781	-1	3465_6	00	ATG	AAA	8bp	0.449
k127_250552_7	5805	6665	-1	3465_7	00	ATG	None	None	0.479
k127_250552_8	6667	7689	-1	3465_8	00	ATG	TAAA	5bp	0.497
k127_250552_9	7733	8329	-1	3465_9	00	ATG	TAAA	6bp	0.457
k127_250552_10	8546	9424	1	3465_10	00	ATG	None	None	0.462
k127_250552_11	9460	9681	1	3465_11	00	ATG	TAAAAA	10bp	0.428
k127_250552_12	9685	10542	1	3465_12	00	ATG	AAAA	11bp	0.473
k127_250552_13	10546	11250	1	3465_13	00	ATG	TAA	3bp	0.522
k127_250552_14	11294	12436	1	3465_14	00	ATG	TAA	15bp	0.507
k127_250552_15	12497	12985	1	3465_15	00	ATG	TAAA	13bp	0.470
k127_250552_16	12939	13376	-1	3465_16	00	ATG	TAA	11bp	0.434
k127_250552_17	13378	14154	1	3465_17	00	ATG	None	None	0.517
k127_250552_18	14178	15125	1	3465_18	00	ATG	None	None	0.547
k127_250552_19	15165	16865	1	3465_19	00	ATG	TAA	12bp	0.532
k127_250552_20	16960	18915	-1	3465_20	00	ATG	None	None	0.457
k127_250552_21	18991	20190	-1	3465_21	00	ATG	TAA	14bp	0.488
k127_250552_22	20205	20714	-1	3465_22	00	ATG	TAAA	14bp	0.461
k127_250552_23	21028	23235	-1	3465_23	00	ATG	TAA	10bp	0.533
k127_250552_24	23235	24119	-1	3465_24	00	ATG	TAA	6bp	0.518
k127_250552_25	24116	25210	-1	3465_25	00	ATG	AAGAA	15bp	0.531
k127_250552_26	25250	26311	-1	3465_26	00	ATG	AACAA	10bp	0.487
k127_250552_27	26308	31773	-1	3465_27	00	ATG	AAAA	9bp	0.525
k127_250552_28	31862	31957	-1	3465_28	00	ATG	TAA	14bp	0.458
k127_250552_29	32002	32673	1	3465_29	01	ATG	TAA	15bp	0.542
k127_250678_1	99	980	-1	3466_1	00	ATG	None	None	0.217
k127_250678_2	1107	1178	-1	3466_2	01	Edge	None	None	0.153
k127_250683_1	1	429	1	3467_1	10	Edge	None	None	0.312
k127_250683_2	504	1052	1	3467_2	01	ATG	None	None	0.377
k127_250781_1	3	884	-1	3468_1	10	ATG	GGAG/GAGG	5-10bp	0.434
k127_250781_2	886	2730	-1	3468_2	00	ATG	GGA/GAG/AGG	5-10bp	0.433
k127_250781_3	2759	4501	-1	3468_3	01	Edge	None	None	0.456
k127_250796_1	3	143	1	3469_1	10	Edge	None	None	0.397
k127_250796_2	155	1207	-1	3469_2	00	ATG	TAA	5bp	0.447
k127_250844_1	334	1875	1	3470_1	00	ATG	None	None	0.285
k127_250844_2	1839	2561	1	3470_2	01	TTG	TAA	3bp	0.242
k127_250862_1	3	521	-1	3471_1	10	ATG	GGAGG	5-10bp	0.410
k127_250862_2	586	1632	-1	3471_2	01	Edge	None	None	0.420
k127_251043_1	2	1885	-1	3472_1	10	ATG	None	None	0.470
k127_251400_1	314	598	-1	3473_1	00	ATG	AATAA	5bp	0.207
k127_251400_2	656	775	-1	3473_2	00	ATG	TAA	12bp	0.200
k127_251400_3	827	2077	1	3473_3	00	ATG	AATAA	5bp	0.217
k127_251400_4	2249	2347	1	3473_4	01	ATG	TATAA	3bp	0.242
k127_251409_1	2	1423	1	3474_1	10	Edge	None	None	0.484
k127_251409_2	1839	2120	-1	3474_2	01	Edge	None	None	0.461
k127_251519_1	1	291	1	3475_1	10	Edge	None	None	0.478
k127_251519_2	294	1361	1	3475_2	00	ATG	None	None	0.465
k127_251519_3	1361	1600	1	3475_3	01	ATG	3Base/5BMM	13-15bp	0.417
k127_251565_1	3	479	-1	3476_1	10	ATG	TAAAA	15bp	0.180
k127_251565_2	719	919	-1	3476_2	00	ATG	AATAA	5bp	0.224
k127_251565_3	971	1102	-1	3476_3	00	ATG	AATAA	13bp	0.167
k127_251715_1	1	204	1	3477_1	10	Edge	None	None	0.485
k127_251715_2	234	419	1	3477_2	00	ATG	AGGAG	5-10bp	0.409
k127_251729_1	1	99	-1	3478_1	10	ATG	None	None	0.525
k127_251729_2	376	768	-1	3478_2	00	ATG	None	None	0.529
k127_251729_3	873	1109	-1	3478_3	00	ATG	None	None	0.439
k127_251729_4	1216	2052	-1	3478_4	00	ATG	None	None	0.515
k127_251729_5	2043	2420	-1	3478_5	00	ATG	None	None	0.476
k127_251729_6	2502	2639	-1	3478_6	00	ATG	None	None	0.507
k127_251729_7	3478	3645	-1	3478_7	00	ATG	AGGT	8bp	0.470
k127_251729_8	3822	4292	-1	3478_8	00	GTG	None	None	0.490
k127_251729_9	4532	4873	-1	3478_9	00	TTG	None	None	0.497
k127_251729_10	4967	5179	-1	3478_10	00	ATG	None	None	0.484
k127_251729_11	5279	6256	-1	3478_11	00	ATG	None	None	0.510
k127_251729_12	6357	7556	-1	3478_12	00	ATG	GGTG	6bp	0.507
k127_251729_13	7578	7844	-1	3478_13	00	ATG	AGGT	10bp	0.472
k127_251729_14	7996	8196	-1	3478_14	01	Edge	None	None	0.512
k127_251775_1	121	357	-1	3479_1	00	ATG	AGGAGG	5-10bp	0.460
k127_251775_2	778	1860	-1	3479_2	00	ATG	GGAGG	5-10bp	0.551
k127_251775_3	2008	2637	-1	3479_3	00	ATG	GGAG/GAGG	5-10bp	0.522
k127_251775_4	2843	3751	-1	3479_4	00	ATG	AGGAG	5-10bp	0.548
k127_251775_5	3876	5150	-1	3479_5	00	ATG	AGGAGG	11-12bp	0.536
k127_251775_6	5520	6395	-1	3479_6	00	GTG	GGAG/GAGG	5-10bp	0.509
k127_251928_1	3	830	-1	3480_1	10	ATG	None	None	0.483
k127_251928_2	1006	1335	1	3480_2	01	ATG	None	None	0.458
k127_251942_1	1	933	-1	3481_1	10	ATG	AGGA/GGAG/GAGG	11-12bp	0.650
k127_252041_1	281	808	-1	3482_1	00	ATG	None	None	0.386
k127_252041_2	1009	1188	-1	3482_2	01	Edge	None	None	0.567
k127_252124_1	131	1462	-1	3483_1	00	ATG	None	None	0.209
k127_252141_1	198	1226	-1	3484_1	00	ATG	None	None	0.192
k127_252220_1	48	716	-1	3485_1	00	GTG	None	None	0.266
k127_252220_2	842	1003	-1	3485_2	00	ATG	AGGA	5-10bp	0.265
k127_252220_3	1037	1171	-1	3485_3	01	Edge	None	None	0.185
k127_252301_1	1	561	-1	3486_1	10	GTG	None	None	0.435
k127_252301_2	558	1616	-1	3486_2	01	Edge	None	None	0.483
k127_252321_1	3	557	1	3487_1	10	Edge	None	None	0.346
k127_252321_2	562	1443	1	3487_2	01	ATG	AGGAG	5-10bp	0.307
k127_252408_1	3	998	-1	3488_1	10	ATG	GGAGG	5-10bp	0.264
k127_252411_1	3	734	-1	3489_1	10	ATG	None	None	0.481
k127_252411_2	967	1938	1	3489_2	00	GTG	AATAA	14bp	0.502
k127_252411_3	1964	2110	1	3489_3	01	ATG	None	None	0.476
k127_252421_1	1	498	1	3490_1	10	Edge	None	None	0.408
k127_252421_2	488	688	1	3490_2	00	ATG	AGGAGG	5-10bp	0.517
k127_252421_3	737	1228	-1	3490_3	01	Edge	None	None	0.577
k127_252533_1	30	689	-1	3491_1	00	ATG	GGA/GAG/AGG	5-10bp	0.542
k127_252533_2	751	1068	-1	3491_2	01	Edge	None	None	0.553
k127_252536_1	3	1676	-1	3492_1	10	TTG	AATAA	14bp	0.184
k127_252536_2	1710	2108	-1	3492_2	01	Edge	None	None	0.165
k127_252555_1	2	1375	-1	3493_1	10	ATG	None	None	0.201
k127_252566_1	3	1775	-1	3494_1	10	ATG	GGAG/GAGG	5-10bp	0.324
k127_252566_2	1825	2535	-1	3494_2	00	ATG	GGA/GAG/AGG	5-10bp	0.280
k127_252566_3	2543	4915	-1	3494_3	01	Edge	None	None	0.293
k127_252620_1	1	366	-1	3495_1	10	ATG	None	None	0.604
k127_252620_2	515	1543	1	3495_2	00	ATG	None	None	0.629
k127_252620_3	1624	2769	1	3495_3	00	ATG	None	None	0.641
k127_252620_4	2815	3819	1	3495_4	01	ATG	None	None	0.635
k127_252638_1	2	448	-1	3496_1	10	GTG	AGGAGG	5-10bp	0.416
k127_252656_1	1	606	1	3497_1	10	Edge	None	None	0.568
k127_252656_2	670	1026	1	3497_2	00	ATG	None	None	0.597
k127_252656_3	1138	1635	1	3497_3	01	ATG	GGAGG	5-10bp	0.600
k127_252704_1	1	360	1	3498_1	10	Edge	None	None	0.708
k127_252704_2	345	1232	-1	3498_2	00	TTG	None	None	0.642
k127_252704_3	1292	1600	-1	3498_3	01	Edge	None	None	0.615
k127_252748_1	3	815	-1	3499_1	10	ATG	None	None	0.533
k127_252748_2	822	1535	-1	3499_2	00	ATG	None	None	0.507
k127_252748_3	1738	2082	1	3499_3	01	ATG	None	None	0.542
k127_252821_1	3	1046	-1	3500_1	10	ATG	None	None	0.396
k127_252821_2	1131	1607	-1	3500_2	01	Edge	None	None	0.382
k127_252828_1	1	1605	-1	3501_1	10	ATG	AGGAG	5-10bp	0.328
k127_252828_2	1678	2676	-1	3501_2	01	Edge	None	None	0.393
k127_252903_1	2	493	1	3502_1	10	Edge	None	None	0.498
k127_252903_2	610	912	1	3502_2	00	ATG	GGA/GAG/AGG	11-12bp	0.370
k127_252903_3	896	1123	1	3502_3	01	ATG	GGAG/GAGG	5-10bp	0.386
k127_252929_1	155	880	-1	3503_1	00	ATG	GGAG/GAGG	5-10bp	0.413
k127_253058_1	2	295	1	3504_1	10	Edge	None	None	0.330
k127_253058_2	318	1496	1	3504_2	00	ATG	TAA	4bp	0.441
k127_253058_3	1579	1767	1	3504_3	00	ATG	TAGAA	15bp	0.418
k127_253058_4	1925	2053	1	3504_4	00	ATG	TAGAA	10bp	0.357
k127_253058_5	2667	2831	1	3504_5	00	ATG	AAAAA	9bp	0.442
k127_253058_6	2899	3117	-1	3504_6	00	ATG	TAAA	14bp	0.489
k127_253058_7	3176	3694	-1	3504_7	00	ATG	AAAA	12bp	0.370
k127_253058_8	3713	4159	-1	3504_8	01	Edge	None	None	0.526
k127_253089_1	2	532	-1	3506_1	10	ATG	None	None	0.475
k127_253089_2	602	1192	1	3506_2	00	ATG	AAA	15bp	0.443
k127_253089_3	1201	3066	-1	3506_3	00	ATG	None	None	0.461
k127_253089_4	3066	3215	-1	3506_4	01	Edge	None	None	0.440
k127_253112_1	73	1818	1	3507_1	00	ATG	GGAG/GAGG	5-10bp	0.515
k127_253112_2	1811	2506	1	3507_2	01	ATG	GGAG/GAGG	5-10bp	0.496
k127_253160_1	3	116	1	3508_1	10	Edge	None	None	0.289
k127_253160_2	118	1920	-1	3508_2	00	ATG	AGGA	5-10bp	0.337
k127_253160_3	1934	2428	-1	3508_3	00	ATG	AGGAG	5-10bp	0.297
k127_253175_1	222	2963	-1	3509_1	00	ATG	None	None	0.158
k127_253389_1	1	189	-1	3510_1	10	ATG	None	None	0.619
k127_253389_2	327	1154	-1	3510_2	01	Edge	None	None	0.539
k127_253571_1	2	193	-1	3511_1	10	ATG	GGA/GAG/AGG	11-12bp	0.443
k127_253571_2	248	595	-1	3511_2	00	ATG	AGxAGG/AGGxGG	11-12bp	0.494
k127_253571_3	585	1160	-1	3511_3	01	Edge	None	None	0.458
k127_253583_1	2	763	-1	3512_1	10	ATG	AAAA	12bp	0.537
k127_253583_2	750	2270	-1	3512_2	00	ATG	TAA	4bp	0.506
k127_253583_3	2422	2703	1	3512_3	01	ATG	AATAA	3bp	0.472
k127_253597_1	1	1065	-1	3513_1	10	ATG	None	None	0.359
k127_253597_2	1034	2275	-1	3513_2	01	Edge	None	None	0.326
k127_253646_1	2	511	1	3514_1	10	Edge	None	None	0.592
k127_253646_2	508	981	-1	3514_2	00	ATG	None	None	0.616
k127_253685_1	3	1256	1	3515_1	10	Edge	None	None	0.372
k127_253685_2	1256	1636	1	3515_2	01	ATG	AGGAG	5-10bp	0.307
k127_253694_1	2	892	1	3516_1	10	Edge	None	None	0.157
k127_253694_2	1037	2053	-1	3516_2	01	Edge	None	None	0.197
k127_253713_1	2	1072	1	3517_1	11	Edge	None	None	0.231
k127_253818_1	2	457	-1	3518_1	10	ATG	None	None	0.138
k127_253818_2	1657	1767	-1	3518_2	01	Edge	None	None	0.234
k127_253822_1	2	262	-1	3519_1	10	ATG	None	None	0.521
k127_253822_2	268	594	-1	3519_2	00	ATG	None	None	0.505
k127_253822_3	591	839	-1	3519_3	00	ATG	None	None	0.474
k127_253822_4	864	1478	-1	3519_4	00	ATG	None	None	0.509
k127_253868_1	3	377	-1	3520_1	10	ATG	None	None	0.331
k127_253868_2	378	2567	-1	3520_2	00	ATG	None	None	0.357
k127_253881_1	3	1349	-1	3521_1	10	ATG	AGGAG/GGAGG	11-12bp	0.607
k127_253881_2	1350	2660	-1	3521_2	00	ATG	GGA/GAG/AGG	3-4bp	0.622
k127_253881_3	2662	4185	-1	3521_3	00	ATG	GGAGG	5-10bp	0.615
k127_253881_4	4182	4574	-1	3521_4	00	ATG	AGGAG	5-10bp	0.560
k127_253881_5	4571	5335	-1	3521_5	00	ATG	GGAGG	5-10bp	0.610
k127_253881_6	5328	5645	-1	3521_6	00	ATG	AGGAG	5-10bp	0.597
k127_253881_7	5633	5977	-1	3521_7	00	ATG	AGGAG/GGAGG	11-12bp	0.565
k127_253881_8	5964	6338	-1	3521_8	00	ATG	AGGAGG	5-10bp	0.589
k127_253881_9	6338	6787	-1	3521_9	01	Edge	None	None	0.593
k127_253942_1	1	114	-1	3522_1	10	ATG	None	None	0.474
k127_253942_2	287	1519	1	3522_2	00	ATG	None	None	0.535
k127_253942_3	1647	1802	-1	3522_3	01	Edge	None	None	0.686
k127_254050_1	2	580	1	3523_1	10	Edge	None	None	0.630
k127_254050_2	692	1714	1	3523_2	01	GTG	GGA/GAG/AGG	5-10bp	0.593
k127_254091_1	3	1313	1	3524_1	10	Edge	None	None	0.224
k127_254091_2	1415	1705	1	3524_2	00	ATG	GGAGG	5-10bp	0.254
k127_254091_3	1716	2210	1	3524_3	00	ATG	AGGAG	5-10bp	0.293
k127_254091_4	2228	2326	1	3524_4	01	ATG	GGAGG	5-10bp	0.283
k127_254218_1	1	897	-1	3525_1	10	ATG	None	None	0.574
k127_254218_2	1040	1594	-1	3525_2	01	Edge	None	None	0.582
k127_254337_1	3	713	1	3526_1	10	Edge	None	None	0.489
k127_254337_2	703	1185	1	3526_2	00	ATG	None	None	0.398
k127_254337_3	1161	1538	1	3526_3	00	ATG	GGA/GAG/AGG	5-10bp	0.381
k127_254337_4	1513	2247	1	3526_4	01	TTG	AGGA	5-10bp	0.374
k127_254387_1	1	90	1	3527_1	10	Edge	None	None	0.389
k127_254387_2	68	430	1	3527_2	00	ATG	AGGAGG	5-10bp	0.355
k127_254387_3	430	594	1	3527_3	00	ATG	GGAGG	5-10bp	0.358
k127_254387_4	728	925	1	3527_4	00	ATG	AGGAGG	5-10bp	0.338
k127_254387_5	925	1392	1	3527_5	00	ATG	GGAG/GAGG	5-10bp	0.331
k127_254387_6	1358	1945	1	3527_6	00	ATG	AGGAG	5-10bp	0.406
k127_254387_7	1923	2204	1	3527_7	00	ATG	GGAG/GAGG	5-10bp	0.355
k127_254387_8	2229	2684	1	3527_8	00	ATG	AGGAGG	11-12bp	0.368
k127_254387_9	2793	3551	1	3527_9	00	ATG	AGGAGG	11-12bp	0.379
k127_254387_10	3556	3774	1	3527_10	00	ATG	GGAG/GAGG	5-10bp	0.306
k127_254387_11	3806	3988	1	3527_11	00	ATG	AGGAGG	5-10bp	0.410
k127_254387_12	4022	4246	1	3527_12	00	ATG	AGGAGG	5-10bp	0.347
k127_254387_13	4246	4992	1	3527_13	00	ATG	AGGAG	5-10bp	0.411
k127_254387_14	5071	5325	1	3527_14	00	ATG	AGGA	5-10bp	0.416
k127_254387_15	5515	6159	1	3527_15	00	ATG	AGGAG	5-10bp	0.434
k127_254387_16	6182	6712	1	3527_16	01	ATG	AGGA/GGAG/GAGG	11-12bp	0.414
k127_254391_1	1	93	-1	3528_1	10	ATG	None	None	0.430
k127_254391_2	106	423	-1	3528_2	00	ATG	None	None	0.308
k127_254429_1	2	1111	-1	3529_1	11	Edge	None	None	0.254
k127_254541_1	3	725	-1	3530_1	10	ATG	AGGAGG	5-10bp	0.379
k127_254541_2	737	1039	-1	3530_2	01	Edge	None	None	0.340
k127_254690_1	3	350	1	3531_1	10	Edge	None	None	0.526
k127_254690_2	356	1462	1	3531_2	01	ATG	AGGAG	5-10bp	0.519
k127_254742_1	3	221	-1	3532_1	10	ATG	TAA	11bp	0.507
k127_254785_1	105	1544	1	3533_1	00	ATG	None	None	0.203
k127_254866_1	3	1211	-1	3534_1	10	ATG	GGAG/GAGG	5-10bp	0.365
k127_254874_1	3	401	1	3535_1	10	Edge	None	None	0.569
k127_254874_2	469	2163	-1	3535_2	00	ATG	None	None	0.581
k127_254874_3	2145	3488	-1	3535_3	00	ATG	None	None	0.564
k127_254874_4	3510	6506	-1	3535_4	00	ATG	None	None	0.586
k127_254874_5	6707	7888	1	3535_5	01	ATG	None	None	0.500
k127_254914_1	1	771	1	3536_1	10	Edge	None	None	0.419
k127_254914_2	866	1030	1	3536_2	01	ATG	AAAA	11bp	0.509
k127_254921_1	1	393	1	3537_1	10	Edge	None	None	0.313
k127_254921_2	417	1310	1	3537_2	00	ATG	TAA	10bp	0.326
k127_254921_3	1357	1851	-1	3537_3	00	ATG	TAA	12bp	0.303
k127_254921_4	1880	2239	-1	3537_4	00	ATG	TAA	6bp	0.272
k127_254921_5	2540	2812	1	3537_5	01	ATG	None	None	0.322
k127_255055_1	122	1054	-1	3538_1	00	ATG	AGGAG	5-10bp	0.314
k127_255110_1	1	288	-1	3539_1	10	ATG	TAAA	9bp	0.271
k127_255110_2	510	1022	1	3539_2	01	ATG	TAAA	14bp	0.304
k127_255145_1	122	754	-1	3540_1	00	ATG	None	None	0.262
k127_255145_2	751	1104	-1	3540_2	00	ATG	None	None	0.215
k127_255196_1	1	843	-1	3541_1	10	ATG	None	None	0.536
k127_255196_2	865	1734	-1	3541_2	00	ATG	None	None	0.528
k127_255196_3	1737	3209	-1	3541_3	00	ATG	None	None	0.543
k127_255196_4	3286	3693	-1	3541_4	00	ATG	None	None	0.505
k127_255196_5	3801	4274	-1	3541_5	00	ATG	None	None	0.496
k127_255196_6	4430	6328	1	3541_6	00	ATG	None	None	0.514
k127_255196_7	6321	7043	-1	3541_7	00	ATG	None	None	0.497
k127_255196_8	7049	7681	-1	3541_8	00	ATG	None	None	0.534
k127_255196_9	7684	8403	-1	3541_9	00	ATG	None	None	0.526
k127_255196_10	8416	9063	-1	3541_10	01	Edge	None	None	0.512
k127_255381_1	3	374	1	3542_1	10	Edge	None	None	0.589
k127_255381_2	371	1153	1	3542_2	01	ATG	None	None	0.563
k127_255392_1	3	803	1	3543_1	10	Edge	None	None	0.452
k127_255392_2	809	2575	1	3543_2	00	ATG	AGGAG	5-10bp	0.443
k127_255392_3	2681	2911	1	3543_3	00	ATG	GGAG/GAGG	5-10bp	0.338
k127_255392_4	2908	4620	1	3543_4	00	ATG	GGA/GAG/AGG	5-10bp	0.420
k127_255392_5	4621	5781	1	3543_5	00	ATG	GGAG/GAGG	5-10bp	0.404
k127_255392_6	5892	7034	1	3543_6	01	ATG	None	None	0.437
k127_255439_1	2	145	-1	3544_1	10	ATG	GGA/GAG/AGG	5-10bp	0.222
k127_255439_2	458	1624	1	3544_2	00	ATG	GGAG/GAGG	5-10bp	0.290
k127_255439_3	1776	2051	-1	3544_3	01	Edge	None	None	0.370
k127_255458_1	1	228	1	3545_1	10	Edge	None	None	0.154
k127_255458_2	424	705	1	3545_2	00	ATG	TAAAA	3bp	0.301
k127_255458_3	1089	1229	1	3545_3	01	ATG	None	None	0.234
k127_255649_1	24	455	-1	3546_1	00	ATG	GGAG/GAGG	5-10bp	0.419
k127_255649_2	455	1297	-1	3546_2	00	ATG	GGAG/GAGG	5-10bp	0.502
k127_255678_1	16	1368	-1	3547_1	00	ATG	None	None	0.583
k127_255695_1	3	1136	1	3548_1	11	Edge	None	None	0.161
k127_255704_1	2	1072	1	3549_1	11	Edge	None	None	0.275
k127_255824_1	2	220	-1	3550_1	10	ATG	None	None	0.384
k127_255824_2	655	1155	-1	3550_2	00	ATG	None	None	0.549
k127_255824_3	1148	2149	-1	3550_3	00	ATG	None	None	0.578
k127_255824_4	2178	2555	-1	3550_4	01	Edge	None	None	0.569
k127_255922_1	3	1532	-1	3551_1	11	Edge	None	None	0.386
k127_256144_1	3	644	-1	3552_1	10	ATG	GGAG/GAGG	5-10bp	0.502
k127_256144_2	867	1442	-1	3552_2	00	ATG	None	None	0.516
k127_256144_3	1531	2361	1	3552_3	00	ATG	None	None	0.579
k127_256144_4	2492	4819	1	3552_4	00	ATG	None	None	0.528
k127_256144_5	5067	5144	-1	3552_5	01	Edge	None	None	0.551
k127_256278_1	154	1062	-1	3553_1	01	Edge	None	None	0.618
k127_256386_1	2	175	-1	3554_1	10	ATG	None	None	0.477
k127_256386_2	410	1348	-1	3554_2	00	ATG	None	None	0.432
k127_256386_3	1358	2149	-1	3554_3	01	Edge	None	None	0.489
k127_256425_1	1	81	-1	3555_1	10	ATG	AGGA	5-10bp	0.309
k127_256425_2	322	1569	-1	3555_2	00	ATG	AGGAG	5-10bp	0.323
k127_256425_3	1745	2785	-1	3555_3	00	ATG	AGGAG	5-10bp	0.356
k127_256425_4	3022	3294	1	3555_4	01	ATG	AGGAG	5-10bp	0.264
k127_256446_1	2	571	-1	3556_1	10	ATG	None	None	0.444
k127_256446_2	568	912	-1	3556_2	00	ATG	None	None	0.513
k127_256534_1	86	1750	1	3557_1	00	ATG	None	None	0.192
k127_256819_1	1	264	1	3558_1	10	Edge	None	None	0.667
k127_256819_2	371	997	1	3558_2	00	ATG	None	None	0.549
k127_256819_3	1003	1137	1	3558_3	01	ATG	GGAGG	5-10bp	0.519
k127_256822_1	235	1563	1	3559_1	01	ATG	None	None	0.506
k127_256873_1	98	1051	-1	3560_1	01	Edge	None	None	0.291
k127_256891_1	1	402	-1	3561_1	10	ATG	GGAGG	5-10bp	0.410
k127_256891_2	914	1033	-1	3561_2	01	Edge	None	None	0.375
k127_256896_1	1	240	-1	3562_1	10	ATG	GGA/GAG/AGG	5-10bp	0.537
k127_256896_2	272	1030	-1	3562_2	00	ATG	GGAG/GAGG	5-10bp	0.538
k127_256896_3	1084	1410	-1	3562_3	00	GTG	None	None	0.557
k127_256896_4	1477	1623	-1	3562_4	01	Edge	None	None	0.544
k127_256952_1	3	725	1	3563_1	10	Edge	None	None	0.354
k127_256952_2	740	1942	-1	3563_2	00	ATG	None	None	0.329
k127_256952_3	2037	2234	1	3563_3	01	ATG	None	None	0.374
k127_256967_1	1	60	-1	3564_1	10	ATG	GGAGG	5-10bp	0.517
k127_256967_2	123	860	-1	3564_2	00	GTG	GGAGG	5-10bp	0.545
k127_256967_3	1177	1398	1	3564_3	00	ATG	GGAGG	5-10bp	0.473
k127_256967_4	1398	1487	1	3564_4	01	ATG	AGGAG	5-10bp	0.478
k127_257070_1	1	141	-1	3565_1	10	ATG	None	None	0.617
k127_257070_2	256	1248	-1	3565_2	00	ATG	None	None	0.515
k127_257070_3	1372	2127	1	3565_3	01	ATG	None	None	0.548
k127_257077_1	1	1011	-1	3566_1	11	Edge	None	None	0.327
k127_257171_1	3	110	1	3567_1	10	Edge	None	None	0.417
k127_257171_2	162	842	1	3567_2	00	GTG	None	None	0.449
k127_257171_3	899	2098	1	3567_3	00	ATG	None	None	0.393
k127_257171_4	2144	2359	1	3567_4	00	ATG	None	None	0.458
k127_257171_5	2476	2886	1	3567_5	00	ATG	GGAG/GAGG	5-10bp	0.314
k127_257171_6	2897	2989	1	3567_6	01	ATG	GGAGG	5-10bp	0.301
k127_257226_1	2	112	1	3568_1	10	Edge	None	None	0.315
k127_257226_2	166	987	1	3568_2	00	ATG	GGA/GAG/AGG	5-10bp	0.265
k127_257226_3	990	1220	1	3568_3	00	ATG	GGAG/GAGG	5-10bp	0.203
k127_257226_4	1236	1379	1	3568_4	01	ATG	AGGAG	5-10bp	0.257
k127_257400_1	178	1152	-1	3569_1	00	ATG	None	None	0.426
k127_257400_2	1165	1386	-1	3569_2	01	Edge	None	None	0.410
k127_257600_1	3	212	-1	3570_1	10	ATG	None	None	0.624
k127_257600_2	244	2487	-1	3570_2	00	ATG	None	None	0.613
k127_257600_3	2514	3647	-1	3570_3	00	ATG	AGGAG	5-10bp	0.632
k127_257600_4	3672	5666	-1	3570_4	00	ATG	GGAG/GAGG	5-10bp	0.570
k127_257600_5	5817	6455	-1	3570_5	00	ATG	GGAGG	5-10bp	0.617
k127_257600_6	6538	7542	1	3570_6	00	ATG	GGAG/GAGG	5-10bp	0.620
k127_257600_7	7520	7888	-1	3570_7	01	Edge	None	None	0.583
k127_257670_1	3	146	-1	3571_1	10	ATG	AGGA	5-10bp	0.382
k127_257670_2	752	1573	-1	3571_2	00	ATG	GGxGG	5-10bp	0.376
k127_257670_3	1638	2168	-1	3571_3	00	ATG	AGxAGG/AGGxGG	5-10bp	0.437
k127_257670_4	2137	2445	-1	3571_4	01	Edge	None	None	0.518
k127_257941_1	2	235	-1	3572_1	10	GTG	AAAAA	11bp	0.470
k127_257941_2	253	1167	-1	3572_2	00	ATG	None	None	0.383
k127_257941_3	1213	1671	-1	3572_3	00	ATG	AATAA	6bp	0.390
k127_257941_4	1996	2346	-1	3572_4	00	ATG	AAAA	12bp	0.416
k127_257941_5	2401	2844	-1	3572_5	00	ATG	TAA	7bp	0.372
k127_257941_6	2919	3596	-1	3572_6	00	ATG	TAA	12bp	0.322
k127_257941_7	3744	3929	-1	3572_7	00	ATG	TAA	12bp	0.344
k127_257941_8	3932	4132	-1	3572_8	00	ATG	TAA	11bp	0.338
k127_257941_9	4521	4631	-1	3572_9	01	Edge	None	None	0.414
k127_258087_1	1	234	1	3573_1	10	Edge	None	None	0.295
k127_258087_2	265	1536	-1	3573_2	00	ATG	AGxAGG/AGGxGG	5-10bp	0.319
k127_258087_3	1693	2148	1	3573_3	00	GTG	None	None	0.243
k127_258087_4	2164	2799	1	3573_4	00	ATG	GGAG/GAGG	5-10bp	0.338
k127_258087_5	2815	4116	1	3573_5	00	ATG	AGGA	5-10bp	0.306
k127_258087_6	4293	5186	1	3573_6	00	ATG	AGGA	5-10bp	0.287
k127_258087_7	5193	8540	1	3573_7	00	GTG	None	None	0.294
k127_258087_8	8701	9423	1	3573_8	00	ATG	GGAG/GAGG	5-10bp	0.285
k127_258087_9	9533	9775	1	3573_9	00	TTG	None	None	0.292
k127_258087_10	9790	11721	1	3573_10	00	TTG	GGAG/GAGG	5-10bp	0.259
k127_258087_11	11801	12349	1	3573_11	01	ATG	AGGAG	5-10bp	0.288
k127_258248_1	2	799	1	3574_1	10	Edge	None	None	0.566
k127_258248_2	811	1005	1	3574_2	00	ATG	None	None	0.523
k127_258248_3	1161	1463	1	3574_3	00	ATG	None	None	0.512
k127_258248_4	1522	1620	1	3574_4	01	ATG	None	None	0.475
k127_258281_1	1	1158	1	3575_1	11	Edge	None	None	0.233
k127_258484_1	149	1069	-1	3576_1	00	ATG	None	None	0.579
k127_258484_2	1069	1143	-1	3576_2	01	Edge	None	None	0.560
k127_258682_1	1	924	-1	3577_1	10	ATG	GGAGG	5-10bp	0.220
k127_258682_2	974	1168	-1	3577_2	00	ATG	GGAGG	5-10bp	0.169
k127_258682_3	1184	1678	-1	3577_3	00	ATG	AGGA/GGAG/GAGG	11-12bp	0.218
k127_258682_4	1734	2393	-1	3577_4	00	ATG	GGA/GAG/AGG	5-10bp	0.205
k127_258682_5	2399	3940	-1	3577_5	00	ATG	AGGAG	5-10bp	0.243
k127_258682_6	4013	4612	-1	3577_6	01	Edge	None	None	0.230
k127_258756_1	9	272	-1	3578_1	00	ATG	None	None	0.364
k127_258756_2	299	1072	-1	3578_2	00	ATG	None	None	0.547
k127_258756_3	1069	1392	-1	3578_3	01	Edge	None	None	0.506
k127_258802_1	3	386	-1	3579_1	10	ATG	None	None	0.323
k127_258802_2	383	1396	-1	3579_2	00	ATG	GGA/GAG/AGG	5-10bp	0.329
k127_258802_3	1657	3198	1	3579_3	00	ATG	AGGAG	5-10bp	0.350
k127_258802_4	3227	5632	1	3579_4	00	ATG	GGA/GAG/AGG	5-10bp	0.411
k127_258802_5	5748	5969	1	3579_5	00	ATG	AGGA	5-10bp	0.324
k127_258802_6	6304	6723	1	3579_6	01	ATG	AGGA	5-10bp	0.383
k127_258803_1	2	166	1	3580_1	10	Edge	None	None	0.479
k127_258803_2	170	424	1	3580_2	00	ATG	None	None	0.439
k127_258803_3	840	1322	1	3580_3	00	ATG	None	None	0.453
k127_258803_4	1267	1386	1	3580_4	00	ATG	None	None	0.475
k127_258803_5	1383	1613	1	3580_5	00	ATG	GGAGG	5-10bp	0.433
k127_258803_6	1610	3397	1	3580_6	00	ATG	AGGAGG	5-10bp	0.456
k127_258803_7	3410	4219	1	3580_7	00	ATG	None	None	0.448
k127_258852_1	2	958	1	3581_1	10	Edge	None	None	0.454
k127_258904_1	3	995	-1	3582_1	10	ATG	None	None	0.331
k127_258950_1	1	219	-1	3583_1	10	ATG	None	None	0.210
k127_258950_2	268	483	-1	3583_2	00	ATG	GGAGG	5-10bp	0.269
k127_258950_3	832	1212	1	3583_3	01	ATG	GGAGG	5-10bp	0.323
k127_258960_1	3	1910	-1	3584_1	10	ATG	TAAAAA	11bp	0.469
k127_259073_1	39	1034	1	3585_1	00	ATG	GGAGG	5-10bp	0.408
k127_259073_2	1071	1298	1	3585_2	00	ATG	GGAGG	5-10bp	0.364
k127_259073_3	1465	1614	1	3585_3	00	ATG	GGAG/GAGG	5-10bp	0.413
k127_259073_4	1601	2740	1	3585_4	01	ATG	GGAG/GAGG	5-10bp	0.459
k127_259119_1	2	1162	1	3586_1	10	Edge	None	None	0.477
k127_259143_1	3	188	-1	3587_1	10	ATG	AAAAA	12bp	0.371
k127_259143_2	191	475	-1	3587_2	00	ATG	TATAA	4bp	0.298
k127_259143_3	561	1049	1	3587_3	01	ATG	AATAA	4bp	0.333
k127_259209_1	1	732	-1	3588_1	10	ATG	None	None	0.552
k127_259209_2	729	1343	-1	3588_2	00	ATG	None	None	0.553
k127_259209_3	1425	1694	-1	3588_3	01	Edge	None	None	0.578
k127_259211_1	1	177	1	3589_1	10	Edge	None	None	0.345
k127_259211_2	185	706	1	3589_2	00	ATG	AGGA	5-10bp	0.368
k127_259211_3	726	1481	1	3589_3	00	ATG	AGGAG	5-10bp	0.372
k127_259211_4	1498	1671	1	3589_4	01	ATG	GGA/GAG/AGG	5-10bp	0.431
k127_259274_1	380	1183	1	3590_1	01	ATG	AAAA	11bp	0.504
k127_259296_1	285	902	1	3591_1	00	ATG	GGAG/GAGG	5-10bp	0.303
k127_259340_1	3	167	-1	3592_1	10	ATG	GGA/GAG/AGG	11-12bp	0.503
k127_259340_2	154	807	-1	3592_2	00	ATG	AGGA	5-10bp	0.430
k127_259340_3	973	2304	-1	3592_3	00	ATG	GGAG/GAGG	5-10bp	0.444
k127_259340_4	2414	3490	-1	3592_4	00	ATG	GGAG/GAGG	5-10bp	0.473
k127_259340_5	3502	4377	-1	3592_5	00	ATG	GGxGG	5-10bp	0.429
k127_259340_6	4425	5396	-1	3592_6	00	ATG	GGAG/GAGG	5-10bp	0.417
k127_259340_7	5515	5721	-1	3592_7	00	ATG	GGAG/GAGG	5-10bp	0.377
k127_259340_8	5814	7019	-1	3592_8	00	GTG	None	None	0.474
k127_259340_9	7065	7256	-1	3592_9	00	ATG	None	None	0.469
k127_259340_10	7728	8903	1	3592_10	00	ATG	AGGA	5-10bp	0.464
k127_259340_11	8927	9877	1	3592_11	00	ATG	None	None	0.467
k127_259340_12	9867	10388	1	3592_12	00	ATG	AGGA	5-10bp	0.393
k127_259340_13	10366	10950	-1	3592_13	00	ATG	GGAG/GAGG	5-10bp	0.419
k127_259340_14	10947	12218	-1	3592_14	00	ATG	AGGA	5-10bp	0.435
k127_259340_15	12238	12819	-1	3592_15	00	ATG	AGGAGG	5-10bp	0.433
k127_259340_16	12918	14204	-1	3592_16	00	ATG	GGAGG	5-10bp	0.442
k127_259340_17	14463	14900	-1	3592_17	01	Edge	None	None	0.500
k127_259355_1	1	339	1	3593_1	10	Edge	None	None	0.327
k127_259355_2	413	2152	1	3593_2	01	ATG	GGAG/GAGG	5-10bp	0.334
k127_259368_1	3	1031	-1	3594_1	10	ATG	AATAA	4bp	0.222
k127_259413_1	1	2127	-1	3595_1	11	Edge	None	None	0.534
k127_259450_1	3	1052	1	3596_1	10	Edge	None	None	0.534
k127_259450_2	1130	2281	-1	3596_2	00	ATG	None	None	0.522
k127_259450_3	2354	4153	-1	3596_3	01	Edge	None	None	0.506
k127_259517_1	1	756	-1	3597_1	10	ATG	GGAG/GAGG	5-10bp	0.560
k127_259517_2	863	1060	-1	3597_2	01	Edge	None	None	0.485
k127_259535_1	2	406	1	3598_1	10	Edge	None	None	0.341
k127_259535_2	390	1031	1	3598_2	01	ATG	TAA	11bp	0.402
k127_259688_1	2	112	1	3599_1	10	Edge	None	None	0.441
k127_259688_2	283	888	1	3599_2	00	ATG	AAAAAA	11bp	0.368
k127_259688_3	1254	2006	1	3599_3	00	ATG	AAA	3bp	0.363
k127_259695_1	3	1085	1	3600_1	10	Edge	None	None	0.243
k127_259695_2	1095	2003	1	3600_2	00	ATG	AGGAG	5-10bp	0.268
k127_259695_3	2018	2548	1	3600_3	00	ATG	GGA/GAG/AGG	5-10bp	0.262
k127_259695_4	2775	3107	1	3600_4	00	ATG	AGGAG	5-10bp	0.243
k127_259695_5	3109	3717	1	3600_5	01	TTG	GGAG/GAGG	5-10bp	0.292
k127_259813_1	3	884	-1	3601_1	10	ATG	GGA/GAG/AGG	5-10bp	0.362
k127_259813_2	991	1824	-1	3601_2	01	Edge	None	None	0.332
k127_259872_1	3	497	-1	3602_1	10	ATG	AGGAG	5-10bp	0.299
k127_259872_2	551	1099	-1	3602_2	00	ATG	AGGAG	5-10bp	0.295
k127_259872_3	1214	2086	-1	3602_3	00	ATG	AGxAG	5-10bp	0.292
k127_259912_1	1	321	1	3603_1	10	Edge	None	None	0.551
k127_259912_2	362	991	1	3603_2	00	ATG	GGAG/GAGG	5-10bp	0.530
k127_259912_3	1184	1795	1	3603_3	01	ATG	GGAG/GAGG	5-10bp	0.520
k127_259927_1	135	1001	-1	3604_1	00	ATG	None	None	0.614
k127_259927_2	1096	1656	1	3604_2	00	ATG	None	None	0.560
k127_259927_3	1658	2314	1	3604_3	01	ATG	None	None	0.530
k127_259941_1	2	202	-1	3605_1	10	ATG	AAAAA	11bp	0.517
k127_259941_2	307	525	1	3605_2	00	ATG	AACAA	11bp	0.411
k127_259941_3	564	1004	1	3605_3	01	ATG	TAAAAA	7bp	0.429
k127_260025_1	108	2492	1	3606_1	00	ATG	TAA	12bp	0.273
k127_260025_2	2566	2700	1	3606_2	00	ATG	TAA	7bp	0.193
k127_260086_1	2	724	-1	3607_1	10	ATG	GGA/GAG/AGG	5-10bp	0.425
k127_260101_1	162	293	1	3608_1	00	ATG	GGA/GAG/AGG	11-12bp	0.182
k127_260101_2	345	677	1	3608_2	00	ATG	None	None	0.153
k127_260115_1	1	1266	1	3609_1	10	Edge	None	None	0.234
k127_260187_1	3	341	-1	3610_1	10	ATG	GGAG/GAGG	5-10bp	0.413
k127_260187_2	367	1782	-1	3610_2	00	ATG	AGGA/GGAG/GAGG	11-12bp	0.433
k127_260187_3	1984	2838	1	3610_3	01	ATG	None	None	0.442
k127_260209_1	1	2340	1	3611_1	10	Edge	None	None	0.197
k127_260209_2	2420	2944	-1	3611_2	01	Edge	None	None	0.194
k127_260275_1	1	453	-1	3612_1	10	ATG	AGGAG(G)/GGAGG	13-15bp	0.393
k127_260275_2	475	972	-1	3612_2	00	ATG	GGAG/GAGG	5-10bp	0.378
k127_260275_3	1009	2910	-1	3612_3	00	ATG	None	None	0.373
k127_260275_4	2929	3765	-1	3612_4	01	Edge	None	None	0.349
k127_260422_1	1	870	1	3613_1	10	Edge	None	None	0.469
k127_260422_2	944	1369	1	3613_2	00	ATG	GGAG/GAGG	5-10bp	0.383
k127_260422_3	1377	3530	1	3613_3	00	ATG	None	None	0.423
k127_260422_4	3534	4913	1	3613_4	00	ATG	GGA/GAG/AGG	11-12bp	0.425
k127_260422_5	4861	5085	1	3613_5	01	TTG	GGAG/GAGG	5-10bp	0.364
k127_260436_1	3	764	-1	3614_1	10	ATG	None	None	0.510
k127_260895_1	1	246	-1	3615_1	10	ATG	AGGAG/GGAGG	11-12bp	0.236
k127_260895_2	360	569	-1	3615_2	00	ATG	GGAGG	5-10bp	0.305
k127_260895_3	836	1195	-1	3615_3	01	Edge	None	None	0.247
k127_260908_1	128	1771	-1	3616_1	00	ATG	None	None	0.159
k127_261014_1	2	1222	-1	3617_1	10	ATG	None	None	0.272
k127_261014_2	1421	1540	1	3617_2	01	ATG	None	None	0.158
k127_261031_1	233	601	1	3618_1	00	ATG	AAA	14bp	0.469
k127_261031_2	625	1824	1	3618_2	00	ATG	TAA	5bp	0.468
k127_261031_3	1847	2458	1	3618_3	01	ATG	TAAAAA	7bp	0.392
k127_261272_1	2	409	-1	3619_1	10	ATG	GGAGG	5-10bp	0.500
k127_261272_2	381	1103	-1	3619_2	00	GTG	None	None	0.488
k127_261272_3	1259	3283	1	3619_3	00	ATG	GGAG/GAGG	5-10bp	0.556
k127_261272_4	3322	3849	1	3619_4	00	ATG	None	None	0.491
k127_261272_5	4018	5685	1	3619_5	01	ATG	4Base/6BMM	13-15bp	0.543
k127_261302_1	3	1604	-1	3620_1	10	ATG	AAAA	13bp	0.541
k127_261302_2	1642	2931	-1	3620_2	00	ATG	None	None	0.488
k127_261302_3	3105	3602	-1	3620_3	00	ATG	None	None	0.510
k127_261302_4	3595	4632	-1	3620_4	00	ATG	AAA	13bp	0.513
k127_261302_5	4672	6108	-1	3620_5	00	ATG	None	None	0.510
k127_261302_6	6285	8282	1	3620_6	00	ATG	None	None	0.546
k127_261392_1	2	724	-1	3621_1	10	ATG	None	None	0.225
k127_261392_2	757	1050	1	3621_2	00	ATG	None	None	0.248
k127_261392_3	1073	1897	1	3621_3	00	ATG	None	None	0.328
k127_261392_4	1998	2504	-1	3621_4	00	ATG	None	None	0.178
k127_261392_5	2506	3036	-1	3621_5	00	ATG	None	None	0.205
k127_261392_6	3033	3170	-1	3621_6	01	Edge	None	None	0.196
k127_261401_1	1	1032	1	3622_1	11	Edge	None	None	0.215
k127_261415_1	1	1071	1	3623_1	10	Edge	None	None	0.549
k127_261415_2	1093	1599	1	3623_2	01	ATG	None	None	0.564
k127_261435_1	1	1836	1	3624_1	10	Edge	None	None	0.215
k127_261473_1	3	428	-1	3625_1	10	ATG	None	None	0.425
k127_261473_2	418	759	-1	3625_2	00	ATG	GGAG/GAGG	5-10bp	0.398
k127_261473_3	762	1055	-1	3625_3	00	ATG	AGGAG	5-10bp	0.401
k127_261473_4	1065	1598	-1	3625_4	00	ATG	GGAG/GAGG	5-10bp	0.414
k127_261473_5	1598	1843	-1	3625_5	01	Edge	None	None	0.427
k127_261480_1	1	117	-1	3626_1	10	ATG	None	None	0.376
k127_261480_2	218	862	-1	3626_2	00	ATG	None	None	0.340
k127_261480_3	1143	1565	-1	3626_3	00	ATG	None	None	0.395
k127_261480_4	1596	1775	-1	3626_4	01	Edge	None	None	0.356
k127_261515_1	209	3325	-1	3627_1	00	ATG	None	None	0.257
k127_261588_1	39	1757	1	3628_1	00	ATG	AGGAG	5-10bp	0.278
k127_261588_2	1802	2029	1	3628_2	00	ATG	AGGA	5-10bp	0.294
k127_261588_3	2164	2412	1	3628_3	00	ATG	AGGAG	5-10bp	0.329
k127_261588_4	2491	2814	1	3628_4	00	ATG	GGAG/GAGG	5-10bp	0.306
k127_261588_5	2827	3213	1	3628_5	00	ATG	GGAG/GAGG	5-10bp	0.297
k127_261588_6	3215	3421	1	3628_6	00	ATG	GGA/GAG/AGG	5-10bp	0.188
k127_261632_1	3	98	1	3629_1	10	Edge	None	None	0.250
k127_261632_2	278	1222	-1	3629_2	00	ATG	None	None	0.287
k127_261632_3	1352	2560	1	3629_3	00	ATG	AGGAG	5-10bp	0.249
k127_261632_4	2547	3566	1	3629_4	00	ATG	GGA/GAG/AGG	5-10bp	0.255
k127_261632_5	3705	4013	1	3629_5	00	ATG	GGAG/GAGG	5-10bp	0.252
k127_261632_6	4059	5075	-1	3629_6	00	ATG	GGA/GAG/AGG	5-10bp	0.276
k127_261632_7	5279	5533	1	3629_7	00	GTG	None	None	0.239
k127_261632_8	5562	6563	-1	3629_8	00	ATG	GGAG/GAGG	5-10bp	0.315
k127_261632_9	6645	7370	-1	3629_9	00	ATG	None	None	0.321
k127_261632_10	7555	9138	-1	3629_10	00	ATG	GGA/GAG/AGG	5-10bp	0.215
k127_261632_11	9119	9256	-1	3629_11	00	ATG	GGAG/GAGG	5-10bp	0.159
k127_261632_12	9352	10128	-1	3629_12	00	ATG	AGGAG	5-10bp	0.259
k127_261632_13	10147	10854	-1	3629_13	00	ATG	AGGAG	5-10bp	0.234
k127_261632_14	10895	12136	-1	3629_14	00	ATG	GGAG/GAGG	5-10bp	0.239
k127_261632_15	12153	12797	-1	3629_15	00	ATG	None	None	0.256
k127_261632_16	12928	13713	-1	3629_16	00	ATG	AGGA	5-10bp	0.184
k127_261632_17	13797	14345	-1	3629_17	01	Edge	None	None	0.284
k127_261743_1	3	656	-1	3630_1	10	ATG	AGGA	5-10bp	0.372
k127_261743_2	752	1546	-1	3630_2	01	Edge	None	None	0.304
k127_261856_1	297	1223	-1	3631_1	00	ATG	AGGAG	5-10bp	0.489
k127_261856_2	1413	1910	-1	3631_2	00	ATG	AGxAGG/AGGxGG	5-10bp	0.448
k127_261856_3	1910	2254	-1	3631_3	00	ATG	AGGAG	5-10bp	0.496
k127_262073_1	2	166	-1	3632_1	10	ATG	AGxAG	5-10bp	0.576
k127_262073_2	191	1081	-1	3632_2	00	ATG	None	None	0.565
k127_262073_3	1105	1200	-1	3632_3	01	Edge	None	None	0.521
k127_262085_1	3	542	-1	3633_1	10	ATG	GGAGG	5-10bp	0.385
k127_262085_2	751	1218	1	3633_2	00	ATG	GGAG/GAGG	5-10bp	0.423
k127_262085_3	1234	1440	1	3633_3	00	ATG	GGAGG	5-10bp	0.440
k127_262085_4	1453	1833	1	3633_4	00	ATG	GGAGG	5-10bp	0.394
k127_262085_5	1929	2321	1	3633_5	00	ATG	GGAG/GAGG	5-10bp	0.356
k127_262085_6	2311	3729	1	3633_6	01	ATG	GGAGG	5-10bp	0.407
k127_262181_1	1	237	1	3634_1	10	Edge	None	None	0.338
k127_262181_2	367	1155	1	3634_2	00	ATG	GGA/GAG/AGG	5-10bp	0.401
k127_262181_3	1155	3545	1	3634_3	00	ATG	GGA/GAG/AGG	5-10bp	0.359
k127_262181_4	3567	3953	1	3634_4	01	ATG	GGAG/GAGG	5-10bp	0.370
k127_262193_1	2	349	1	3635_1	10	Edge	None	None	0.586
k127_262193_2	386	1048	1	3635_2	01	ATG	None	None	0.525
k127_262378_1	3	1067	1	3636_1	11	Edge	None	None	0.469
k127_262479_1	3	818	1	3637_1	10	Edge	None	None	0.659
k127_262479_2	1022	1888	1	3637_2	01	ATG	AGGAG	5-10bp	0.584
k127_262576_1	3	5339	1	3638_1	11	Edge	None	None	0.608
k127_262664_1	2	1219	-1	3639_1	10	ATG	GGAGG	5-10bp	0.574
k127_262783_1	2	145	1	3640_1	10	Edge	None	None	0.396
k127_262783_2	154	1185	1	3640_2	00	ATG	None	None	0.373
k127_262800_1	2	190	-1	3641_1	10	GTG	None	None	0.566
k127_262800_2	242	1255	-1	3641_2	00	ATG	GGAG/GAGG	5-10bp	0.613
k127_262800_3	1252	3192	-1	3641_3	00	ATG	None	None	0.596
k127_262892_1	1	1026	1	3642_1	11	Edge	None	None	0.595
k127_262962_1	2	952	1	3643_1	10	Edge	None	None	0.365
k127_262962_2	949	1059	1	3643_2	01	ATG	None	None	0.297
k127_263028_1	1	1140	1	3644_1	10	Edge	None	None	0.432
k127_263028_2	1143	1310	1	3644_2	01	ATG	AAAAA	10bp	0.417
k127_263164_1	2	481	1	3645_1	10	Edge	None	None	0.554
k127_263164_2	478	1032	1	3645_2	01	ATG	AGGAGG	3-4bp	0.566
k127_263285_1	156	1541	-1	3646_1	01	Edge	None	None	0.592
k127_263337_1	2	1465	-1	3647_1	10	ATG	GGA/GAG/AGG	5-10bp	0.242
k127_263337_2	1477	2139	-1	3647_2	00	ATG	GGA/GAG/AGG	5-10bp	0.243
k127_263337_3	2126	3562	-1	3647_3	00	ATG	GGAG/GAGG	5-10bp	0.245
k127_263337_4	3639	4463	-1	3647_4	00	ATG	None	None	0.247
k127_263337_5	4463	4780	-1	3647_5	00	ATG	GGAGG	5-10bp	0.289
k127_263337_6	4842	5165	-1	3647_6	00	ATG	GGAG/GAGG	5-10bp	0.290
k127_263337_7	5205	8018	-1	3647_7	00	ATG	GGAG/GAGG	5-10bp	0.280
k127_263337_8	8107	8709	-1	3647_8	00	ATG	GGA/GAG/AGG	5-10bp	0.204
k127_263337_9	8717	9415	-1	3647_9	00	ATG	GGAGG	3-4bp	0.233
k127_263337_10	9429	10226	-1	3647_10	00	ATG	AGxAGG/AGGxGG	5-10bp	0.254
k127_263337_11	10231	10644	-1	3647_11	00	ATG	GGAGG	3-4bp	0.232
k127_263337_12	10732	11868	-1	3647_12	00	ATG	GGA/GAG/AGG	5-10bp	0.288
k127_263337_13	11942	12148	-1	3647_13	01	Edge	None	None	0.304
k127_263342_1	2	1033	1	3648_1	10	Edge	None	None	0.231
k127_263342_2	1305	2024	1	3648_2	01	ATG	None	None	0.267
k127_263358_1	181	1725	-1	3649_1	01	Edge	None	None	0.520
k127_263443_1	140	1582	-1	3650_1	01	Edge	None	None	0.455
k127_263444_1	2	154	-1	3651_1	10	ATG	None	None	0.320
k127_263444_2	151	381	-1	3651_2	00	ATG	GGAG/GAGG	5-10bp	0.255
k127_263444_3	419	577	-1	3651_3	00	ATG	None	None	0.314
k127_263444_4	716	1015	-1	3651_4	01	Edge	None	None	0.320
k127_263449_1	1	1299	1	3652_1	10	Edge	None	None	0.529
k127_263449_2	1313	1624	1	3652_2	01	ATG	AGGAG	5-10bp	0.510
k127_263495_1	1	798	-1	3653_1	10	ATG	AATAA	15bp	0.194
k127_263498_1	1	579	-1	3654_1	10	ATG	TAA	11bp	0.330
k127_263498_2	599	1324	-1	3654_2	00	ATG	TAA	11bp	0.358
k127_263498_3	1336	1803	-1	3654_3	00	ATG	AATAA	15bp	0.321
k127_263499_1	3	1430	-1	3655_1	10	ATG	None	None	0.613
k127_263499_2	1896	2159	1	3655_2	01	ATG	None	None	0.515
k127_263692_1	3	227	1	3656_1	10	Edge	None	None	0.280
k127_263692_2	315	521	1	3656_2	00	ATG	GGAG/GAGG	5-10bp	0.280
k127_263692_3	568	1314	1	3656_3	00	TTG	GGAG/GAGG	5-10bp	0.199
k127_263692_4	1304	2728	1	3656_4	00	ATG	GGAG/GAGG	5-10bp	0.227
k127_263692_5	2743	3759	-1	3656_5	00	ATG	AGGAG	3-4bp	0.256
k127_263774_1	1	699	-1	3657_1	10	ATG	GGA/GAG/AGG	5-10bp	0.505
k127_263774_2	696	1079	-1	3657_2	00	ATG	AGGAG	5-10bp	0.474
k127_263779_1	2	460	1	3658_1	10	Edge	None	None	0.534
k127_263779_2	417	2234	-1	3658_2	00	ATG	None	None	0.540
k127_263779_3	2254	4032	-1	3658_3	00	ATG	None	None	0.505
k127_263779_4	4029	4217	-1	3658_4	01	Edge	None	None	0.476
k127_263821_1	1	102	1	3659_1	10	Edge	None	None	0.186
k127_263821_2	92	1252	1	3659_2	00	ATG	AGGAG/GGAGG	11-12bp	0.276
k127_263821_3	1326	2015	1	3659_3	01	ATG	AGxAGG/AGGxGG	3-4bp	0.219
k127_263835_1	43	1263	-1	3660_1	01	Edge	None	None	0.550
k127_263864_1	3	1085	1	3661_1	10	Edge	None	None	0.532
k127_263864_2	1100	1393	-1	3661_2	01	Edge	None	None	0.432
k127_263879_1	120	536	-1	3662_1	00	ATG	None	None	0.420
k127_263879_2	520	861	-1	3662_2	00	ATG	GGA/GAG/AGG	5-10bp	0.377
k127_263879_3	915	1010	-1	3662_3	00	ATG	None	None	0.417
k127_263879_4	1007	2047	-1	3662_4	00	ATG	AGxAGG/AGGxGG	5-10bp	0.407
k127_263879_5	2050	2325	-1	3662_5	00	ATG	None	None	0.388
k127_263879_6	2322	2834	-1	3662_6	01	Edge	None	None	0.417
k127_263914_1	2	682	-1	3663_1	10	ATG	3Base/5BMM	13-15bp	0.460
k127_263914_2	822	1886	-1	3663_2	00	ATG	None	None	0.563
k127_263914_3	1928	2080	-1	3663_3	01	Edge	None	None	0.601
k127_263943_1	183	1340	1	3664_1	00	ATG	None	None	0.294
k127_263950_1	3	1022	1	3665_1	11	Edge	None	None	0.356
k127_264158_1	1	627	-1	3666_1	10	ATG	AAA	13bp	0.459
k127_264158_2	637	1044	-1	3666_2	01	Edge	None	None	0.515
k127_264311_1	127	999	1	3667_1	00	ATG	None	None	0.333
k127_264311_2	999	1541	1	3667_2	01	ATG	None	None	0.352
k127_264350_1	1	876	1	3668_1	10	Edge	None	None	0.400
k127_264350_2	879	2948	1	3668_2	01	ATG	TAA	6bp	0.387
k127_264359_1	2	1546	-1	3669_1	11	Edge	None	None	0.502
k127_264434_1	2	313	1	3670_1	10	Edge	None	None	0.699
k127_264434_2	603	1556	1	3670_2	01	ATG	AGGAG	5-10bp	0.687
k127_264463_1	1	297	1	3671_1	10	Edge	None	None	0.599
k127_264463_2	458	2128	-1	3671_2	00	ATG	None	None	0.533
k127_264463_3	2471	3583	1	3671_3	00	ATG	None	None	0.507
k127_264463_4	3580	3954	1	3671_4	01	ATG	None	None	0.555
k127_264580_1	1	1041	1	3672_1	11	Edge	None	None	0.528
k127_264602_1	3	539	-1	3673_1	10	ATG	None	None	0.547
k127_264602_2	502	1425	-1	3673_2	00	GTG	None	None	0.560
k127_264602_3	1434	1985	-1	3673_3	00	ATG	None	None	0.513
k127_264675_1	3	2162	1	3674_1	11	Edge	None	None	0.242
k127_264678_1	123	1208	-1	3675_1	01	Edge	None	None	0.197
k127_264717_1	1	1032	1	3676_1	11	Edge	None	None	0.605
k127_264749_1	115	291	-1	3677_1	00	ATG	GGxGG	5-10bp	0.345
k127_264749_2	603	977	-1	3677_2	00	ATG	GGAG/GAGG	5-10bp	0.445
k127_264749_3	967	1470	-1	3677_3	00	ATG	GGA/GAG/AGG	11-12bp	0.417
k127_264749_4	1467	2177	-1	3677_4	01	Edge	None	None	0.473
k127_264826_1	1	138	1	3678_1	10	Edge	None	None	0.333
k127_264826_2	157	1170	1	3678_2	01	ATG	AAAA	4bp	0.396
k127_264907_1	1	723	-1	3679_1	10	ATG	None	None	0.611
k127_264907_2	720	3326	-1	3679_2	01	Edge	None	None	0.569
k127_264987_1	3	95	-1	3680_1	10	ATG	TAAA	11bp	0.387
k127_264987_2	734	1642	1	3680_2	01	ATG	AATAA	8bp	0.498
k127_265081_1	3	1952	1	3681_1	11	Edge	None	None	0.450
k127_265103_1	1	240	1	3682_1	10	Edge	None	None	0.492
k127_265103_2	253	2769	1	3682_2	00	ATG	None	None	0.562
k127_265306_1	2	1132	1	3683_1	10	Edge	None	None	0.561
k127_265306_2	1272	2078	1	3683_2	00	ATG	None	None	0.570
k127_265306_3	2073	2675	-1	3683_3	00	ATG	None	None	0.559
k127_265306_4	2672	2974	-1	3683_4	00	ATG	None	None	0.571
k127_265306_5	3197	4567	-1	3683_5	01	Edge	None	None	0.540
k127_265391_1	2	631	-1	3684_1	10	ATG	GGAGG	5-10bp	0.295
k127_265391_2	683	1366	1	3684_2	01	ATG	None	None	0.270
k127_265447_1	211	1419	-1	3685_1	01	Edge	None	None	0.164
k127_265506_1	526	1527	-1	3686_1	00	ATG	None	None	0.550
k127_265506_2	1585	4608	-1	3686_2	00	ATG	None	None	0.562
k127_265506_3	4674	6191	-1	3686_3	00	ATG	None	None	0.558
k127_265506_4	6385	7827	-1	3686_4	00	ATG	None	None	0.534
k127_265506_5	7880	8857	-1	3686_5	01	Edge	None	None	0.556
k127_265614_1	1	1674	1	3687_1	11	Edge	None	None	0.235
k127_265695_1	2	382	1	3688_1	10	Edge	None	None	0.514
k127_265695_2	401	1225	1	3688_2	01	ATG	AAAA	12bp	0.469
k127_265836_1	1	603	1	3689_1	10	Edge	None	None	0.355
k127_265836_2	796	1005	1	3689_2	00	ATG	GGAG/GAGG	5-10bp	0.167
k127_265836_3	1128	1442	1	3689_3	00	ATG	GGAG/GAGG	5-10bp	0.184
k127_265836_4	1477	2106	-1	3689_4	00	ATG	None	None	0.237
k127_265836_5	2122	2931	-1	3689_5	01	Edge	None	None	0.293
k127_266094_1	1	882	-1	3690_1	10	ATG	None	None	0.187
k127_266189_1	3	842	-1	3691_1	10	ATG	GGAG/GAGG	5-10bp	0.386
k127_266189_2	1119	3113	-1	3691_2	00	ATG	GGAG/GAGG	5-10bp	0.393
k127_266189_3	3299	3670	-1	3691_3	01	Edge	None	None	0.285
k127_266201_1	3	1061	-1	3692_1	10	ATG	GGA/GAG/AGG	5-10bp	0.342
k127_266201_2	1090	1437	-1	3692_2	00	ATG	AGGAG	5-10bp	0.279
k127_266201_3	1437	1514	-1	3692_3	01	Edge	None	None	0.282
k127_266457_1	1	972	1	3693_1	10	Edge	None	None	0.391
k127_266457_2	988	2382	1	3693_2	01	ATG	GGAG/GAGG	5-10bp	0.388
k127_266505_1	1	102	1	3694_1	10	Edge	None	None	0.147
k127_266505_2	352	1578	1	3694_2	01	ATG	None	None	0.245
k127_266655_1	161	1633	-1	3695_1	00	ATG	None	None	0.211
k127_266655_2	1802	3973	1	3695_2	00	ATG	None	None	0.189
k127_266655_3	4140	4451	1	3695_3	00	ATG	None	None	0.253
k127_266655_4	4549	5814	-1	3695_4	01	Edge	None	None	0.175
k127_266714_1	3	1382	1	3696_1	11	Edge	None	None	0.448
k127_266806_1	89	1234	1	3697_1	00	ATG	GGAG/GAGG	5-10bp	0.354
k127_266806_2	1240	2163	1	3697_2	01	ATG	AGGA	5-10bp	0.347
k127_266907_1	2	1747	-1	3698_1	11	Edge	None	None	0.518
k127_266961_1	1	501	1	3699_1	10	Edge	None	None	0.371
k127_266961_2	524	1366	1	3699_2	00	ATG	GGAG/GAGG	5-10bp	0.361
k127_267031_1	3	125	-1	3700_1	10	ATG	None	None	0.504
k127_267031_2	709	1008	-1	3700_2	01	Edge	None	None	0.643
k127_267104_1	3	527	1	3701_1	10	Edge	None	None	0.495
k127_267104_2	527	1552	1	3701_2	00	ATG	None	None	0.476
k127_267104_3	1578	3035	-1	3701_3	00	ATG	None	None	0.484
k127_267104_4	3029	4384	-1	3701_4	00	ATG	None	None	0.540
k127_267104_5	4428	4532	-1	3701_5	01	Edge	None	None	0.552
k127_267110_1	3	908	-1	3702_1	10	ATG	None	None	0.510
k127_267110_2	945	2060	-1	3702_2	00	ATG	GGA/GAG/AGG	5-10bp	0.535
k127_267110_3	2026	2970	-1	3702_3	00	GTG	AGGA	5-10bp	0.503
k127_267110_4	3073	3327	-1	3702_4	00	ATG	GGA/GAG/AGG	5-10bp	0.443
k127_267110_5	3492	4493	-1	3702_5	00	ATG	None	None	0.496
k127_267110_6	4712	5065	1	3702_6	00	GTG	GGAG/GAGG	5-10bp	0.503
k127_267110_7	5036	6322	-1	3702_7	00	ATG	GGA/GAG/AGG	11-12bp	0.531
k127_267110_8	6322	6672	-1	3702_8	00	ATG	None	None	0.479
k127_267110_9	6759	7589	-1	3702_9	00	ATG	GGA/GAG/AGG	5-10bp	0.510
k127_267110_10	7691	8206	-1	3702_10	01	Edge	None	None	0.514
k127_267194_1	46	666	-1	3703_1	00	ATG	None	None	0.433
k127_267194_2	774	1241	-1	3703_2	01	Edge	None	None	0.481
k127_267268_1	1	132	1	3704_1	10	Edge	None	None	0.462
k127_267268_2	137	346	1	3704_2	00	ATG	AGxAG	5-10bp	0.457
k127_267268_3	416	613	1	3704_3	00	ATG	AGGAG	5-10bp	0.465
k127_267268_4	625	831	1	3704_4	00	ATG	GGAG/GAGG	5-10bp	0.469
k127_267268_5	975	1232	1	3704_5	00	ATG	GGAG/GAGG	5-10bp	0.477
k127_267291_1	121	273	-1	3705_1	00	ATG	TAAAA	4bp	0.196
k127_267291_2	509	658	-1	3705_2	00	ATG	AAAAAA	12bp	0.213
k127_267305_1	58	264	-1	3706_1	00	ATG	GGAG/GAGG	5-10bp	0.343
k127_267305_2	267	1391	-1	3706_2	00	ATG	GGA/GAG/AGG	5-10bp	0.334
k127_267305_3	1384	1656	-1	3706_3	01	Edge	None	None	0.326
k127_267368_1	2	82	1	3707_1	10	Edge	None	None	0.420
k127_267368_2	91	1647	1	3707_2	00	ATG	None	None	0.512
k127_267368_3	1810	2337	1	3707_3	01	GTG	GGAGG	5-10bp	0.523
k127_267375_1	3	140	1	3708_1	10	Edge	None	None	0.384
k127_267375_2	268	474	-1	3708_2	00	ATG	AGGAG	5-10bp	0.275
k127_267375_3	639	1172	1	3708_3	00	ATG	None	None	0.303
k127_267375_4	1193	1543	1	3708_4	00	ATG	GGAG/GAGG	5-10bp	0.350
k127_267375_5	1536	1826	1	3708_5	00	ATG	GGAG/GAGG	5-10bp	0.309
k127_267375_6	1839	2093	1	3708_6	01	ATG	AGGA	5-10bp	0.314
k127_267475_1	1	525	1	3709_1	10	Edge	None	None	0.229
k127_267475_2	522	731	1	3709_2	00	ATG	GGA/GAG/AGG	5-10bp	0.281
k127_267475_3	936	1103	1	3709_3	00	ATG	GGAG/GAGG	5-10bp	0.268
k127_267545_1	3	680	-1	3710_1	10	ATG	AGGAGG	5-10bp	0.521
k127_267545_2	699	1160	-1	3710_2	00	ATG	AGGA	5-10bp	0.489
k127_267545_3	1206	2156	-1	3710_3	01	Edge	None	None	0.476
k127_267600_1	3	224	1	3711_1	10	Edge	None	None	0.351
k127_267600_2	225	917	1	3711_2	00	ATG	GGAG/GAGG	5-10bp	0.346
k127_267600_3	1222	2013	1	3711_3	00	ATG	GGAG/GAGG	5-10bp	0.371
k127_267600_4	2021	2161	-1	3711_4	00	ATG	GGA/GAG/AGG	5-10bp	0.220
k127_267600_5	2273	2812	1	3711_5	01	ATG	None	None	0.348
k127_267615_1	3	302	1	3712_1	10	Edge	None	None	0.307
k127_267615_2	314	1051	1	3712_2	01	ATG	AGGA	5-10bp	0.299
k127_267686_1	2	61	-1	3713_1	10	ATG	GGAG/GAGG	5-10bp	0.450
k127_267686_2	63	734	-1	3713_2	00	ATG	None	None	0.543
k127_267686_3	756	1274	-1	3713_3	00	ATG	3Base/5BMM	13-15bp	0.534
k127_267686_4	1274	2812	-1	3713_4	00	ATG	None	None	0.528
k127_267686_5	2826	3755	-1	3713_5	01	Edge	None	None	0.544
k127_267768_1	1	120	-1	3714_1	10	ATG	TAA	4bp	0.383
k127_267768_2	117	401	-1	3714_2	00	ATG	TATAA	12bp	0.284
k127_267768_3	398	643	-1	3714_3	00	ATG	TAA	13bp	0.341
k127_267768_4	640	1542	-1	3714_4	00	ATG	TAA	11bp	0.358
k127_267771_1	53	424	-1	3715_1	00	GTG	None	None	0.242
k127_267771_2	472	1146	-1	3715_2	01	Edge	None	None	0.264
k127_267794_1	3	596	-1	3716_1	10	ATG	None	None	0.586
k127_267794_2	615	1928	-1	3716_2	00	ATG	None	None	0.591
k127_267794_3	2149	2421	-1	3716_3	01	Edge	None	None	0.575
k127_267798_1	1	252	1	3717_1	10	Edge	None	None	0.254
k127_267798_2	480	704	1	3717_2	00	ATG	GGAG/GAGG	5-10bp	0.258
k127_267798_3	701	1198	1	3717_3	00	ATG	GGA/GAG/AGG	5-10bp	0.249
k127_267798_4	1201	1419	1	3717_4	00	ATG	AGGAG	5-10bp	0.237
k127_267827_1	1	510	-1	3718_1	10	ATG	TAA	3bp	0.478
k127_267827_2	507	1088	-1	3718_2	01	Edge	None	None	0.497
k127_267849_1	3	1784	-1	3719_1	11	Edge	None	None	0.208
k127_268219_1	3	230	1	3720_1	10	Edge	None	None	0.368
k127_268219_2	244	504	-1	3720_2	00	ATG	TAA	13bp	0.287
k127_268219_3	507	917	-1	3720_3	00	ATG	AAAA	4bp	0.316
k127_268219_4	919	1470	-1	3720_4	01	Edge	None	None	0.286
k127_268239_1	25	462	1	3721_1	00	ATG	AGGT	5bp	0.484
k127_268239_2	543	1544	1	3721_2	00	ATG	AGGT	5bp	0.477
k127_268304_1	1	1335	-1	3722_1	10	ATG	TAAAAA	7bp	0.527
k127_268310_1	43	834	-1	3723_1	00	ATG	GGAG/GAGG	5-10bp	0.370
k127_268310_2	1096	1734	-1	3723_2	00	ATG	AGGAG	5-10bp	0.291
k127_268310_3	1746	2438	-1	3723_3	00	ATG	GGAG/GAGG	5-10bp	0.333
k127_268310_4	2439	2660	-1	3723_4	01	Edge	None	None	0.356
k127_268374_1	2	1102	-1	3724_1	11	Edge	None	None	0.400
k127_268398_1	3	1103	1	3725_1	11	Edge	None	None	0.481
k127_268499_1	2	442	1	3726_1	10	Edge	None	None	0.311
k127_268499_2	526	2736	1	3726_2	00	TTG	TAA	4bp	0.317
k127_268499_3	2917	3375	1	3726_3	01	ATG	None	None	0.349
k127_268510_1	2	697	1	3727_1	10	Edge	None	None	0.601
k127_268510_2	799	1674	1	3727_2	00	ATG	None	None	0.591
k127_268510_3	1820	2674	-1	3727_3	00	ATG	None	None	0.551
k127_268510_4	2671	3066	-1	3727_4	01	Edge	None	None	0.593
k127_268577_1	3	1388	-1	3728_1	11	Edge	None	None	0.204
k127_268659_1	3	1625	1	3729_1	10	Edge	None	None	0.462
k127_268659_2	1657	1734	1	3729_2	01	ATG	TAA	7bp	0.359
k127_268729_1	3	1115	1	3730_1	10	Edge	None	None	0.544
k127_268729_2	1121	1495	1	3730_2	01	ATG	None	None	0.531
k127_268733_1	1	1110	1	3731_1	10	Edge	None	None	0.358
k127_268733_2	1091	2602	1	3731_2	00	ATG	TATAA	12bp	0.330
k127_268767_1	569	1246	-1	3732_1	01	Edge	None	None	0.311
k127_268924_1	3	1301	-1	3733_1	10	ATG	None	None	0.519
k127_268924_2	1323	1460	-1	3733_2	01	Edge	None	None	0.500
k127_269071_1	3	1484	-1	3734_1	10	ATG	GGAG/GAGG	5-10bp	0.421
k127_269071_2	1718	1885	1	3734_2	00	ATG	None	None	0.226
k127_269168_1	3	344	1	3735_1	10	Edge	None	None	0.512
k127_269168_2	354	1151	-1	3735_2	01	Edge	None	None	0.551
k127_269297_1	1	1896	1	3736_1	11	Edge	None	None	0.463
k127_269312_1	1	903	-1	3737_1	10	ATG	None	None	0.248
k127_269312_2	980	1087	-1	3737_2	01	Edge	None	None	0.259
k127_269524_1	2	1423	-1	3738_1	11	Edge	None	None	0.496
k127_269619_1	3	1901	1	3739_1	10	Edge	None	None	0.533
k127_269619_2	1972	3393	1	3739_2	00	ATG	None	None	0.584
k127_269619_3	3423	3899	1	3739_3	01	ATG	None	None	0.560
k127_269621_1	83	1339	-1	3740_1	01	Edge	None	None	0.180
k127_269762_1	833	1063	1	3741_1	00	ATG	TAA	4bp	0.199
k127_269832_1	115	1053	1	3742_1	00	ATG	None	None	0.248
k127_269860_1	1	1563	1	3743_1	10	Edge	None	None	0.186
k127_269902_1	1	162	1	3744_1	10	Edge	None	None	0.463
k127_269902_2	220	1257	1	3744_2	01	ATG	AGGAG	5-10bp	0.336
k127_269911_1	3	1664	-1	3745_1	11	Edge	None	None	0.458
k127_269942_1	2	1060	1	3746_1	11	Edge	None	None	0.492
k127_270061_1	102	491	1	3747_1	00	ATG	AGGA	5-10bp	0.405
k127_270061_2	746	1516	1	3747_2	00	TTG	GGAG/GAGG	5-10bp	0.276
k127_270061_3	1545	2003	-1	3747_3	00	ATG	AGGAG	5-10bp	0.227
k127_270124_1	20	364	-1	3748_1	00	ATG	AGxAGG/AGGxGG	5-10bp	0.377
k127_270124_2	942	1235	1	3748_2	00	ATG	AGGAG	5-10bp	0.429
k127_270124_3	1275	1718	1	3748_3	00	ATG	GGA/GAG/AGG	5-10bp	0.408
k127_270124_4	1927	2409	-1	3748_4	00	ATG	AGGAG(G)/GGAGG	13-15bp	0.495
k127_270124_5	2432	2827	-1	3748_5	00	ATG	AGxAGG/AGGxGG	5-10bp	0.467
k127_270124_6	2968	3318	1	3748_6	00	ATG	AGGAG	5-10bp	0.470
k127_270124_7	3457	3762	1	3748_7	00	ATG	GGAGG	5-10bp	0.350
k127_270124_8	3771	4340	1	3748_8	00	ATG	AGxAG	5-10bp	0.351
k127_270169_1	3	173	1	3749_1	10	Edge	None	None	0.415
k127_270169_2	257	1018	1	3749_2	01	ATG	GGA/GAG/AGG	5-10bp	0.348
k127_270295_1	3	227	-1	3750_1	10	ATG	None	None	0.529
k127_270295_2	241	795	-1	3750_2	00	ATG	None	None	0.499
k127_270295_3	800	1240	-1	3750_3	00	ATG	GGAG/GAGG	5-10bp	0.524
k127_270295_4	1243	1641	-1	3750_4	01	Edge	None	None	0.544
k127_270312_1	510	791	1	3751_1	00	ATG	TAA	12bp	0.387
k127_270312_2	793	1194	1	3751_2	01	ATG	AAA	15bp	0.448
k127_270317_1	1	675	1	3752_1	10	Edge	None	None	0.215
k127_270317_2	1551	1628	1	3752_2	01	ATG	None	None	0.256
k127_270438_1	49	456	1	3753_1	00	ATG	TAA	11bp	0.350
k127_270438_2	431	742	1	3753_2	00	ATG	TAA	11bp	0.394
k127_270611_1	2	1081	-1	3754_1	11	Edge	None	None	0.582
k127_270684_1	214	1056	1	3755_1	01	TTG	AGGAG	5-10bp	0.496
k127_270689_1	1	936	-1	3756_1	10	ATG	None	None	0.685
k127_270689_2	1055	1420	1	3756_2	00	ATG	AGGAGG	5-10bp	0.525
k127_270689_3	1439	1771	-1	3756_3	01	Edge	None	None	0.661
k127_270777_1	3	497	-1	3757_1	10	ATG	None	None	0.230
k127_270777_2	566	1030	-1	3757_2	01	Edge	None	None	0.316
k127_270883_1	3	1148	-1	3758_1	11	Edge	None	None	0.442
k127_270933_1	86	1369	-1	3759_1	01	Edge	None	None	0.217
k127_270991_1	3	149	1	3760_1	10	Edge	None	None	0.361
k127_270991_2	151	429	1	3760_2	00	ATG	None	None	0.301
k127_270991_3	438	599	1	3760_3	00	ATG	GGAG/GAGG	5-10bp	0.284
k127_270991_4	624	977	1	3760_4	00	ATG	GGAG/GAGG	5-10bp	0.297
k127_270991_5	974	1234	1	3760_5	01	ATG	AGGAG	5-10bp	0.241
k127_271065_1	1	2694	-1	3761_1	11	Edge	None	None	0.415
k127_271162_1	2	196	-1	3762_1	10	ATG	AACAA	12bp	0.451
k127_271162_2	360	908	-1	3762_2	00	ATG	TAAAAA	12bp	0.441
k127_271162_3	1090	1644	-1	3762_3	00	ATG	AATAA	9bp	0.418
k127_271162_4	1682	1984	-1	3762_4	01	Edge	None	None	0.538
k127_271170_1	2	388	-1	3763_1	10	ATG	GGAG/GAGG	5-10bp	0.364
k127_271170_2	475	1554	-1	3763_2	00	ATG	GGA/GAG/AGG	5-10bp	0.361
k127_271170_3	1701	2171	-1	3763_3	00	ATG	GGAG/GAGG	5-10bp	0.312
k127_271236_1	2	736	1	3764_1	10	Edge	None	None	0.393
k127_271236_2	961	1380	1	3764_2	01	ATG	AGGA	5-10bp	0.352
k127_271287_1	33	1019	1	3765_1	00	GTG	AGxAGG/AGGxGG	5-10bp	0.410
k127_271287_2	1023	1325	1	3765_2	00	ATG	GGA/GAG/AGG	5-10bp	0.386
k127_271387_1	1	756	-1	3766_1	10	ATG	TAA	9bp	0.540
k127_271387_2	848	2461	-1	3766_2	00	ATG	None	None	0.587
k127_271387_3	2464	3813	-1	3766_3	00	ATG	None	None	0.502
k127_271387_4	3936	4616	-1	3766_4	00	ATG	AAA	5bp	0.480
k127_271387_5	4855	5058	-1	3766_5	00	ATG	AACAA	6bp	0.436
k127_271387_6	5271	6011	1	3766_6	00	ATG	None	None	0.530
k127_271387_7	6155	7729	1	3766_7	00	ATG	TAA	12bp	0.353
k127_271421_1	3	1010	1	3767_1	10	Edge	None	None	0.484
k127_271421_2	1007	1567	1	3767_2	00	ATG	AGGAG	5-10bp	0.481
k127_271421_3	1569	1847	1	3767_3	01	ATG	AGGAG	5-10bp	0.527
k127_271617_1	98	1336	1	3768_1	00	ATG	None	None	0.605
k127_271617_2	1417	2316	1	3768_2	00	ATG	None	None	0.592
k127_271617_3	2668	4080	1	3768_3	00	ATG	None	None	0.593
k127_271617_4	4127	7033	1	3768_4	00	ATG	None	None	0.603
k127_271617_5	7187	11533	1	3768_5	01	ATG	None	None	0.584
k127_271619_1	2	1081	1	3769_1	10	Edge	None	None	0.314
k127_271619_2	1255	1836	1	3769_2	00	ATG	None	None	0.211
k127_271619_3	1849	2925	1	3769_3	00	ATG	GGAGG	5-10bp	0.248
k127_271619_4	2945	3565	-1	3769_4	00	ATG	GGAGG	3-4bp	0.216
k127_271619_5	3939	4508	1	3769_5	00	ATG	AGGA	5-10bp	0.286
k127_271619_6	4518	5993	1	3769_6	00	ATG	GGAGG	5-10bp	0.297
k127_271619_7	5944	6576	1	3769_7	00	ATG	GGA/GAG/AGG	5-10bp	0.272
k127_271619_8	6586	7341	1	3769_8	00	ATG	GGAGG	5-10bp	0.266
k127_271619_9	7353	7811	1	3769_9	00	ATG	AGGA	5-10bp	0.246
k127_271619_10	7759	8253	1	3769_10	00	ATG	AGGA	5-10bp	0.271
k127_271619_11	8241	8957	1	3769_11	00	ATG	AGGAG	5-10bp	0.243
k127_271619_12	8969	9529	1	3769_12	00	ATG	AGGA	5-10bp	0.185
k127_271619_13	9538	10095	1	3769_13	00	ATG	AGxAGG/AGGxGG	5-10bp	0.229
k127_271619_14	10096	11019	1	3769_14	00	ATG	AGGA	5-10bp	0.263
k127_271619_15	11077	11586	1	3769_15	00	ATG	AGGA	5-10bp	0.253
k127_271619_16	11556	12374	1	3769_16	00	ATG	GGAGG	5-10bp	0.254
k127_271619_17	12382	13179	1	3769_17	00	ATG	AGxAGG/AGGxGG	5-10bp	0.218
k127_271619_18	13220	13711	1	3769_18	01	ATG	None	None	0.254
k127_271650_1	1	249	-1	3770_1	10	ATG	GGAG/GAGG	5-10bp	0.647
k127_271650_2	481	1128	1	3770_2	00	ATG	GGAGG	5-10bp	0.665
k127_271650_3	1186	2154	-1	3770_3	00	ATG	GGAG/GAGG	5-10bp	0.648
k127_271650_4	2161	3186	-1	3770_4	01	Edge	None	None	0.622
k127_271733_1	3	563	-1	3771_1	10	ATG	GGAG/GAGG	5-10bp	0.608
k127_271733_2	568	1455	-1	3771_2	00	ATG	None	None	0.610
k127_271733_3	1575	3086	1	3771_3	00	ATG	None	None	0.576
k127_271733_4	3069	3329	-1	3771_4	01	Edge	None	None	0.540
k127_271878_1	3	1493	1	3772_1	10	Edge	None	None	0.179
k127_271878_2	1688	1801	1	3772_2	01	ATG	None	None	0.518
k127_272123_1	2	757	1	3773_1	10	Edge	None	None	0.590
k127_272123_2	765	2708	1	3773_2	00	ATG	None	None	0.595
k127_272123_3	2710	2985	-1	3773_3	01	Edge	None	None	0.580
k127_272148_1	2	730	-1	3774_1	10	ATG	None	None	0.368
k127_272151_1	1	1158	1	3775_1	10	Edge	None	None	0.505
k127_272287_1	327	884	-1	3776_1	00	ATG	TAA	11bp	0.206
k127_272287_2	1061	1216	1	3776_2	01	ATG	TAA	12bp	0.224
k127_272308_1	1	384	-1	3777_1	10	ATG	AGGAG	5-10bp	0.698
k127_272308_2	461	1270	-1	3777_2	01	Edge	None	None	0.616
k127_272315_1	3	1094	-1	3778_1	10	ATG	TATAA	12bp	0.227
k127_272315_2	1248	2036	1	3778_2	01	ATG	AATAA	6bp	0.236
k127_272387_1	2	301	-1	3779_1	10	ATG	GGA/GAG/AGG	5-10bp	0.223
k127_272387_2	298	1167	-1	3779_2	00	ATG	None	None	0.177
k127_272387_3	1164	2234	-1	3779_3	01	Edge	None	None	0.287
k127_272439_1	3	881	-1	3780_1	10	ATG	GGA/GAG/AGG	11-12bp	0.458
k127_272439_2	914	1558	-1	3780_2	01	Edge	None	None	0.433
k127_272574_1	94	1293	-1	3781_1	01	Edge	None	None	0.263
k127_272658_1	115	1242	1	3782_1	00	ATG	None	None	0.216
k127_272739_1	1	399	-1	3783_1	10	ATG	AAAAA	9bp	0.486
k127_272739_2	562	1635	1	3783_2	00	ATG	None	None	0.465
k127_272739_3	1644	2294	1	3783_3	00	ATG	None	None	0.484
k127_272739_4	2307	3746	-1	3783_4	01	Edge	None	None	0.483
k127_272787_1	1	450	1	3784_1	10	Edge	None	None	0.489
k127_272787_2	408	1895	1	3784_2	01	ATG	None	None	0.508
k127_272880_1	2	91	-1	3785_1	10	ATG	None	None	0.500
k127_272880_2	176	1363	-1	3785_2	00	ATG	None	None	0.560
k127_272880_3	1360	2223	-1	3785_3	00	ATG	None	None	0.560
k127_272880_4	2395	2865	-1	3785_4	00	ATG	None	None	0.510
k127_272880_5	2868	3011	-1	3785_5	00	ATG	None	None	0.417
k127_272880_6	3079	4200	-1	3785_6	00	ATG	None	None	0.545
k127_272980_1	237	1235	1	3786_1	00	ATG	GGAG/GAGG	5-10bp	0.506
k127_272980_2	1277	1471	1	3786_2	01	ATG	AGGAG	5-10bp	0.518
k127_273001_1	3	503	-1	3787_1	10	ATG	GGA/GAG/AGG	5-10bp	0.391
k127_273001_2	585	977	1	3787_2	00	ATG	None	None	0.318
k127_273001_3	1064	1600	1	3787_3	01	ATG	GGAG/GAGG	5-10bp	0.318
k127_273013_1	156	1745	-1	3788_1	01	Edge	None	None	0.286
k127_273158_1	2	715	1	3789_1	10	Edge	None	None	0.262
k127_273158_2	724	1131	1	3789_2	01	ATG	GGA/GAG/AGG	5-10bp	0.235
k127_273168_1	3	1604	1	3790_1	10	Edge	None	None	0.573
k127_273168_2	1891	2775	1	3790_2	00	ATG	None	None	0.562
k127_273168_3	2917	4260	1	3790_3	00	TTG	None	None	0.545
k127_273168_4	4341	4790	1	3790_4	00	ATG	None	None	0.544
k127_273168_5	4848	5342	-1	3790_5	01	Edge	None	None	0.533
k127_273277_1	3	665	1	3791_1	10	Edge	None	None	0.300
k127_273277_2	726	1172	1	3791_2	00	ATG	GGA/GAG/AGG	5-10bp	0.275
k127_273277_3	1195	2076	1	3791_3	00	ATG	AGxAGG/AGGxGG	5-10bp	0.287
k127_273277_4	2120	2311	1	3791_4	00	ATG	AGGA/GGAG/GAGG	11-12bp	0.349
k127_273277_5	2409	2723	1	3791_5	01	ATG	GGAGG	5-10bp	0.295
k127_273302_1	3	1007	-1	3792_1	11	Edge	None	None	0.482
k127_273361_1	178	1425	1	3793_1	00	ATG	TAA	6bp	0.283
k127_273361_2	1495	1980	1	3793_2	01	ATG	TAA	9bp	0.305
k127_273571_1	128	1924	1	3794_1	00	ATG	None	None	0.226
k127_273571_2	2221	2307	1	3794_2	01	ATG	None	None	0.253
k127_273595_1	2	1423	-1	3795_1	11	Edge	None	None	0.565
k127_273621_1	253	2526	1	3796_1	00	ATG	None	None	0.322
k127_273621_2	2490	3773	1	3796_2	01	TTG	TAA	10bp	0.261
k127_273627_1	2	1036	-1	3797_1	10	ATG	None	None	0.186
k127_273696_1	2	901	-1	3798_1	10	ATG	TAA	11bp	0.242
k127_273712_1	3	1100	1	3799_1	11	Edge	None	None	0.657
k127_273883_1	3	596	-1	3800_1	10	ATG	GGA/GAG/AGG	11-12bp	0.308
k127_273883_2	681	1307	-1	3800_2	00	ATG	GGAG/GAGG	5-10bp	0.311
k127_273883_3	1375	2115	-1	3800_3	00	TTG	GGAG/GAGG	5-10bp	0.332
k127_273883_4	2233	4233	-1	3800_4	00	ATG	AGGAGG	5-10bp	0.253
k127_273883_5	4386	5231	-1	3800_5	01	Edge	None	None	0.226
k127_273969_1	1	1176	-1	3801_1	10	ATG	AGGAG/GGAGG	11-12bp	0.405
k127_273969_2	1151	1828	-1	3801_2	01	Edge	None	None	0.413
k127_273978_1	39	1286	1	3802_1	00	ATG	None	None	0.256
k127_273978_2	1361	2107	1	3802_2	00	GTG	AGGAG	5-10bp	0.332
k127_273978_3	2147	2752	-1	3802_3	01	Edge	None	None	0.229
k127_274061_1	1	210	-1	3803_1	10	ATG	TAAAA	14bp	0.538
k127_274061_2	676	1122	-1	3803_2	01	Edge	None	None	0.521
k127_274146_1	1	117	-1	3804_1	10	ATG	TAAAAA	14bp	0.342
k127_274146_2	122	679	-1	3804_2	00	GTG	AAAAA	11bp	0.375
k127_274146_3	815	2239	-1	3804_3	01	Edge	None	None	0.326
k127_274158_1	1	1302	1	3805_1	10	Edge	None	None	0.320
k127_274158_2	1435	2799	1	3805_2	00	ATG	None	None	0.355
k127_274158_3	2825	3904	1	3805_3	00	TTG	TAAA	14bp	0.316
k127_274158_4	3928	4245	1	3805_4	01	ATG	None	None	0.318
k127_274319_1	546	761	1	3806_1	00	ATG	GGAG/GAGG	5-10bp	0.324
k127_274319_2	942	1607	1	3806_2	01	ATG	GGA/GAG/AGG	5-10bp	0.344
k127_274326_1	407	724	-1	3807_1	00	ATG	None	None	0.198
k127_274326_2	1136	1984	1	3807_2	01	ATG	None	None	0.179
k127_274336_1	2	496	1	3808_1	10	Edge	None	None	0.388
k127_274336_2	809	1030	1	3808_2	01	ATG	None	None	0.356
k127_274444_1	3	965	-1	3809_1	10	ATG	TAA	13bp	0.291
k127_274485_1	1	750	-1	3810_1	10	ATG	None	None	0.573
k127_274485_2	871	2247	-1	3810_2	00	ATG	None	None	0.556
k127_274485_3	2402	3577	1	3810_3	01	ATG	None	None	0.529
k127_274573_1	2	712	1	3811_1	10	Edge	None	None	0.610
k127_274573_2	705	1385	1	3811_2	00	ATG	GGAGG	5-10bp	0.565
k127_274573_3	1402	1494	1	3811_3	01	ATG	AGGAG	5-10bp	0.495
k127_274584_1	261	515	-1	3812_1	00	ATG	AGGAG	5-10bp	0.263
k127_274584_2	584	754	-1	3812_2	00	ATG	AGGAG	5-10bp	0.222
k127_274584_3	747	899	-1	3812_3	00	ATG	None	None	0.242
k127_274584_4	960	1271	-1	3812_4	00	ATG	AGGAG	5-10bp	0.266
k127_274584_5	1413	1592	-1	3812_5	01	Edge	None	None	0.333
k127_274649_1	2	1159	-1	3813_1	10	ATG	AGGAG	5-10bp	0.401
k127_274649_2	1243	1425	-1	3813_2	00	ATG	AGGAG	5-10bp	0.279
k127_274649_3	1850	2488	-1	3813_3	00	ATG	AGGAG	5-10bp	0.354
k127_274649_4	2491	3078	-1	3813_4	00	ATG	GGAG/GAGG	5-10bp	0.347
k127_274649_5	3368	3865	-1	3813_5	00	ATG	AGGAG	5-10bp	0.337
k127_274649_6	3877	4158	-1	3813_6	00	ATG	AGGAG	5-10bp	0.355
k127_274649_7	4232	4345	-1	3813_7	01	Edge	None	None	0.368
k127_274654_1	3	1109	1	3814_1	11	Edge	None	None	0.681
k127_274701_1	197	4036	-1	3815_1	01	Edge	None	None	0.202
k127_274725_1	3	746	-1	3816_1	10	ATG	TAA	10bp	0.410
k127_274725_2	812	1684	-1	3816_2	00	ATG	TAA	11bp	0.362
k127_274725_3	1804	2400	1	3816_3	01	ATG	TAAA	9bp	0.414
k127_274827_1	2	2098	1	3817_1	11	Edge	None	None	0.489
k127_274930_1	1	1377	-1	3818_1	10	ATG	AATAA	9bp	0.371
k127_274930_2	1499	2335	-1	3818_2	00	ATG	AAAAA	12bp	0.329
k127_274930_3	2853	3197	-1	3818_3	01	Edge	None	None	0.493
k127_274958_1	2	70	1	3819_1	10	Edge	None	None	0.333
k127_274958_2	190	612	1	3819_2	00	ATG	AACAA	7bp	0.520
k127_274958_3	1221	1691	1	3819_3	01	ATG	AAA	11bp	0.486
k127_274962_1	1	1074	1	3820_1	10	Edge	None	None	0.368
k127_274962_2	1330	1884	1	3820_2	01	ATG	TAAAAA	13bp	0.436
k127_275009_1	1	291	1	3821_1	10	Edge	None	None	0.409
k127_275009_2	363	2237	-1	3821_2	00	ATG	GGA/GAG/AGG	5-10bp	0.364
k127_275009_3	2528	4165	-1	3821_3	00	ATG	AGGA	5-10bp	0.435
k127_275009_4	4262	4555	-1	3821_4	00	ATG	None	None	0.398
k127_275011_1	2	358	1	3822_1	10	Edge	None	None	0.479
k127_275011_2	408	1574	1	3822_2	00	ATG	TATAA	12bp	0.343
k127_275011_3	1594	4401	1	3822_3	00	ATG	AAAAAA	7bp	0.400
k127_275011_4	4424	6943	1	3822_4	00	ATG	AATAA	14bp	0.359
k127_275080_1	1	1845	1	3823_1	10	Edge	None	None	0.599
k127_275279_1	337	2340	-1	3824_1	00	ATG	None	None	0.224
k127_275279_2	2772	3698	1	3824_2	01	ATG	None	None	0.249
k127_275356_1	80	547	-1	3825_1	00	ATG	AGGAG	5-10bp	0.365
k127_275356_2	1078	1554	-1	3825_2	00	ATG	AGGAGG	5-10bp	0.428
k127_275356_3	1936	2016	-1	3825_3	01	Edge	None	None	0.531
k127_275357_1	15	215	1	3826_1	00	ATG	AATAA	9bp	0.537
k127_275357_2	208	864	-1	3826_2	00	ATG	AACAA	12bp	0.545
k127_275357_3	1010	1120	1	3826_3	00	ATG	TAA	11bp	0.342
k127_275357_4	1198	1620	1	3826_4	00	ATG	AAAA	15bp	0.426
k127_275357_5	1617	1808	-1	3826_5	00	ATG	TAAA	12bp	0.495
k127_275357_6	1808	2035	-1	3826_6	00	ATG	TAA	11bp	0.461
k127_275357_7	2223	2852	1	3826_7	00	ATG	AAAAA	3bp	0.544
k127_275357_8	3199	3351	-1	3826_8	00	ATG	AACAA	7bp	0.431
k127_275357_9	3472	3678	1	3826_9	00	ATG	AACAA	12bp	0.498
k127_275357_10	3622	3846	-1	3826_10	01	Edge	None	None	0.569
k127_275493_1	1	117	-1	3827_1	10	ATG	GGA/GAG/AGG	5-10bp	0.368
k127_275493_2	794	1210	-1	3827_2	00	ATG	AGGAG	5-10bp	0.554
k127_275519_1	293	1249	1	3828_1	01	ATG	TAAAAA	10bp	0.411
k127_275589_1	3	1256	1	3829_1	11	Edge	None	None	0.460
k127_275646_1	111	2579	-1	3830_1	00	ATG	None	None	0.239
k127_275653_1	1	678	-1	3831_1	10	ATG	AATAA	9bp	0.472
k127_275653_2	725	1234	-1	3831_2	00	ATG	AAA	5bp	0.439
k127_275653_3	1179	1313	-1	3831_3	01	Edge	None	None	0.296
k127_275665_1	289	474	1	3832_1	00	ATG	None	None	0.349
k127_275665_2	478	1698	1	3832_2	00	ATG	None	None	0.338
k127_275665_3	1922	3616	1	3832_3	00	ATG	GGA/GAG/AGG	5-10bp	0.376
k127_275665_4	3694	4302	-1	3832_4	00	ATG	GGAG/GAGG	5-10bp	0.361
k127_275665_5	4395	6656	1	3832_5	00	ATG	None	None	0.278
k127_275665_6	6649	7257	1	3832_6	00	ATG	None	None	0.281
k127_275665_7	7314	9098	1	3832_7	00	ATG	GGAG/GAGG	5-10bp	0.331
k127_275665_8	9095	9184	1	3832_8	01	ATG	GGAG/GAGG	5-10bp	0.278
k127_275709_1	2	1990	1	3833_1	11	Edge	None	None	0.435
k127_275712_1	2	1306	-1	3834_1	11	Edge	None	None	0.457
k127_275812_1	1	234	1	3835_1	10	Edge	None	None	0.470
k127_275812_2	246	530	1	3835_2	00	ATG	AGGAGG	5-10bp	0.502
k127_275812_3	926	1564	1	3835_3	00	ATG	GGAG/GAGG	5-10bp	0.488
k127_275812_4	1579	1719	1	3835_4	01	ATG	GGAGG	5-10bp	0.532
k127_276174_1	146	1318	1	3836_1	01	ATG	None	None	0.238
k127_276177_1	2	1897	-1	3837_1	10	ATG	GGAG/GAGG	5-10bp	0.389
k127_276177_2	1985	2632	-1	3837_2	01	Edge	None	None	0.394
k127_276180_1	53	3073	-1	3838_1	00	TTG	AAA	12bp	0.458
k127_276207_1	238	1512	1	3839_1	00	ATG	GGA/GAG/AGG	5-10bp	0.381
k127_276207_2	1566	1790	1	3839_2	01	ATG	GGAG/GAGG	5-10bp	0.356
k127_276208_1	471	1568	1	3840_1	01	ATG	None	None	0.164
k127_276373_1	126	2495	1	3841_1	00	ATG	None	None	0.360
k127_276373_2	2658	2792	1	3841_2	01	ATG	None	None	0.363
k127_276396_1	2	652	1	3842_1	10	Edge	None	None	0.605
k127_276396_2	1010	1354	1	3842_2	00	ATG	AGxAGG/AGGxGG	5-10bp	0.609
k127_276396_3	1407	1493	1	3842_3	01	ATG	AGGA	5-10bp	0.575
k127_276497_1	5	487	-1	3843_1	00	ATG	None	None	0.487
k127_276497_2	509	2455	-1	3843_2	00	ATG	AAA	13bp	0.468
k127_276497_3	2501	3241	-1	3843_3	00	GTG	None	None	0.478
k127_276497_4	3244	3891	-1	3843_4	00	ATG	None	None	0.483
k127_276497_5	3897	5063	-1	3843_5	00	ATG	None	None	0.454
k127_276497_6	5144	6871	1	3843_6	00	ATG	None	None	0.444
k127_276497_7	6950	7141	1	3843_7	00	ATG	None	None	0.500
k127_276497_8	7138	8313	1	3843_8	00	ATG	None	None	0.480
k127_276497_9	8333	9178	-1	3843_9	00	ATG	AACAA	15bp	0.453
k127_276497_10	9175	10134	-1	3843_10	00	ATG	None	None	0.450
k127_276497_11	10298	11704	-1	3843_11	00	ATG	None	None	0.478
k127_276497_12	11849	12031	1	3843_12	00	ATG	AAAA	13bp	0.383
k127_276497_13	12651	12935	1	3843_13	00	ATG	None	None	0.502
k127_276497_14	13120	13935	1	3843_14	01	ATG	None	None	0.500
k127_276667_1	3	788	1	3844_1	10	Edge	None	None	0.298
k127_276667_2	791	1519	1	3844_2	00	ATG	GGA/GAG/AGG	5-10bp	0.299
k127_276667_3	1583	2008	1	3844_3	01	ATG	AGGAG	5-10bp	0.286
k127_276677_1	1	888	1	3845_1	10	Edge	None	None	0.305
k127_276677_2	891	1166	1	3845_2	01	ATG	None	None	0.333
k127_276801_1	2	2122	1	3846_1	11	Edge	None	None	0.299
k127_276813_1	2	1702	1	3847_1	10	Edge	None	None	0.305
k127_276813_2	1711	2550	1	3847_2	00	ATG	AGxAGG/AGGxGG	3-4bp	0.251
k127_276813_3	2540	2899	1	3847_3	01	ATG	AGGAG	5-10bp	0.247
k127_276827_1	1	501	-1	3848_1	10	ATG	None	None	0.565
k127_276827_2	502	1350	-1	3848_2	00	ATG	None	None	0.587
k127_276827_3	1341	2222	-1	3848_3	00	ATG	None	None	0.598
k127_276827_4	2284	3129	-1	3848_4	01	Edge	None	None	0.611
k127_277033_1	1	822	-1	3849_1	10	ATG	GGA/GAG/AGG	5-10bp	0.232
k127_277033_2	902	2092	1	3849_2	00	ATG	GGA/GAG/AGG	5-10bp	0.196
k127_277033_3	2112	2663	1	3849_3	00	ATG	None	None	0.232
k127_277033_4	2730	4556	1	3849_4	00	ATG	AGxAG	5-10bp	0.211
k127_277033_5	4617	5438	1	3849_5	01	ATG	GGA/GAG/AGG	5-10bp	0.203
k127_277117_1	3	332	1	3850_1	10	Edge	None	None	0.497
k127_277117_2	365	1018	-1	3850_2	01	Edge	None	None	0.560
k127_277118_1	1	759	-1	3851_1	10	ATG	None	None	0.231
k127_277118_2	785	1714	-1	3851_2	00	ATG	None	None	0.241
k127_277118_3	1693	2124	-1	3851_3	00	ATG	None	None	0.333
k127_277118_4	2205	3290	1	3851_4	00	ATG	GGA/GAG/AGG	5-10bp	0.381
k127_277118_5	3294	3821	1	3851_5	00	ATG	None	None	0.360
k127_277118_6	3839	4252	1	3851_6	00	ATG	None	None	0.394
k127_277118_7	4258	6126	1	3851_7	00	ATG	None	None	0.308
k127_277118_8	6128	8335	1	3851_8	00	ATG	None	None	0.324
k127_277118_9	8583	11663	1	3851_9	00	ATG	None	None	0.330
k127_277118_10	11910	12188	1	3851_10	00	ATG	None	None	0.341
k127_277118_11	12185	12826	1	3851_11	00	GTG	AGGA	5-10bp	0.333
k127_277118_12	12775	12942	1	3851_12	00	ATG	GGAG/GAGG	5-10bp	0.381
k127_277186_1	3	3089	-1	3852_1	10	ATG	None	None	0.199
k127_277204_1	3	65	-1	3853_1	10	ATG	AGGAGG	5-10bp	0.349
k127_277204_2	62	1222	-1	3853_2	00	ATG	None	None	0.522
k127_277242_1	1	2463	1	3854_1	10	Edge	None	None	0.306
k127_277242_2	2774	3007	1	3854_2	00	ATG	None	None	0.188
k127_277242_3	3119	3508	-1	3854_3	01	Edge	None	None	0.282
k127_277260_1	3	1175	1	3855_1	11	Edge	None	None	0.206
k127_277289_1	298	435	1	3856_1	00	ATG	TAA	11bp	0.355
k127_277289_2	606	1004	1	3856_2	00	ATG	TAA	11bp	0.424
k127_277289_3	1188	1799	1	3856_3	00	ATG	TAA	11bp	0.420
k127_277289_4	1796	2386	1	3856_4	00	ATG	TAA	15bp	0.438
k127_277289_5	2647	2886	1	3856_5	01	ATG	TAA	12bp	0.558
k127_277479_1	1	120	1	3857_1	10	Edge	None	None	0.392
k127_277479_2	206	1285	-1	3857_2	01	Edge	None	None	0.314
k127_277481_1	3	647	-1	3858_1	10	ATG	GGAGG	3-4bp	0.428
k127_277481_2	741	1172	1	3858_2	01	ATG	GGxGG	5-10bp	0.454
k127_277587_1	1	1296	1	3859_1	10	Edge	None	None	0.562
k127_277587_2	1316	1492	1	3859_2	01	ATG	GGA/GAG/AGG	5-10bp	0.554
k127_277661_1	51	1343	1	3860_1	01	ATG	GGAG/GAGG	5-10bp	0.422
k127_277790_1	1	1059	-1	3861_1	10	ATG	GGAG/GAGG	5-10bp	0.534
k127_277790_2	1142	2467	-1	3861_2	00	ATG	AGGA/GGAG/GAGG	11-12bp	0.526
k127_277790_3	2616	3653	1	3861_3	00	ATG	AGGAG/GGAGG	11-12bp	0.535
k127_277790_4	4128	4775	1	3861_4	00	ATG	AGGA	5-10bp	0.498
k127_277790_5	4766	4909	1	3861_5	01	ATG	GGAGG	5-10bp	0.576
k127_277827_1	2	745	-1	3862_1	10	ATG	AAAA	3bp	0.390
k127_277827_2	763	1137	-1	3862_2	01	Edge	None	None	0.413
k127_277901_1	214	1074	-1	3863_1	01	Edge	None	None	0.365
k127_277902_1	3	1652	1	3864_1	10	Edge	None	None	0.622
k127_277902_2	1967	3562	1	3864_2	00	ATG	None	None	0.597
k127_277902_3	3813	5201	1	3864_3	00	ATG	None	None	0.590
k127_277902_4	5362	6756	1	3864_4	00	ATG	None	None	0.594
k127_277902_5	6753	9119	1	3864_5	00	ATG	None	None	0.608
k127_277902_6	9148	9900	1	3864_6	00	ATG	None	None	0.625
k127_277902_7	9952	12522	1	3864_7	00	ATG	None	None	0.582
k127_277902_8	12584	13471	-1	3864_8	00	TTG	None	None	0.611
k127_277902_9	13503	14693	-1	3864_9	00	ATG	None	None	0.563
k127_277902_10	14732	15487	-1	3864_10	00	ATG	None	None	0.597
k127_277902_11	15581	17206	1	3864_11	00	ATG	None	None	0.623
k127_277902_12	17434	17838	1	3864_12	00	ATG	None	None	0.575
k127_277902_13	18234	20510	1	3864_13	00	ATG	None	None	0.564
k127_277902_14	20556	22514	1	3864_14	00	ATG	None	None	0.572
k127_277902_15	22760	25132	1	3864_15	00	ATG	None	None	0.584
k127_277902_16	25451	27862	1	3864_16	00	ATG	None	None	0.550
k127_277902_17	28284	29348	1	3864_17	00	ATG	None	None	0.593
k127_277902_18	29516	30997	1	3864_18	00	ATG	None	None	0.477
k127_277902_19	31026	31865	1	3864_19	00	ATG	None	None	0.390
k127_277902_20	31877	32926	1	3864_20	00	ATG	None	None	0.521
k127_277902_21	32989	34731	1	3864_21	00	ATG	None	None	0.584
k127_277902_22	34935	35246	1	3864_22	00	ATG	None	None	0.542
k127_277902_23	35340	36788	1	3864_23	00	ATG	None	None	0.567
k127_277902_24	36802	37623	1	3864_24	00	ATG	None	None	0.588
k127_277902_25	37690	38271	1	3864_25	00	ATG	None	None	0.550
k127_277902_26	38326	39498	1	3864_26	00	ATG	None	None	0.618
k127_277902_27	39521	40441	1	3864_27	00	ATG	None	None	0.607
k127_277902_28	40536	42215	-1	3864_28	00	ATG	None	None	0.571
k127_277902_29	42260	43102	-1	3864_29	00	ATG	None	None	0.620
k127_277902_30	43224	43556	-1	3864_30	01	Edge	None	None	0.595
k127_277974_1	2	1078	1	3865_1	10	Edge	None	None	0.480
k127_277974_2	1202	1441	1	3865_2	01	GTG	None	None	0.554
k127_278015_1	3	479	-1	3866_1	10	ATG	TAA	3bp	0.426
k127_278015_2	595	1095	-1	3866_2	00	ATG	None	None	0.433
k127_278015_3	1095	1244	-1	3866_3	00	ATG	AATAA	15bp	0.393
k127_278015_4	1278	2399	-1	3866_4	00	ATG	TAA	12bp	0.428
k127_278015_5	2412	4220	-1	3866_5	00	ATG	TAA	11bp	0.397
k127_278015_6	4297	4803	1	3866_6	01	ATG	None	None	0.393
k127_278089_1	2	106	-1	3867_1	10	ATG	GGAGG	5-10bp	0.448
k127_278089_2	300	563	-1	3867_2	00	ATG	AGxAGG/AGGxGG	5-10bp	0.420
k127_278089_3	773	1465	-1	3867_3	01	Edge	None	None	0.442
k127_278127_1	3	1205	1	3868_1	11	Edge	None	None	0.262
k127_278153_1	2	817	-1	3869_1	10	ATG	AGGAG	5-10bp	0.602
k127_278153_2	995	1252	1	3869_2	01	ATG	AGGA	5-10bp	0.558
k127_278155_1	95	1834	1	3870_1	00	ATG	None	None	0.190
k127_278185_1	3	173	-1	3871_1	10	ATG	None	None	0.304
k127_278185_2	204	368	-1	3871_2	00	ATG	None	None	0.333
k127_278185_3	537	803	-1	3871_3	00	ATG	None	None	0.307
k127_278185_4	834	1307	-1	3871_4	00	ATG	AGGA	5-10bp	0.289
k127_278185_5	1350	2444	-1	3871_5	00	ATG	None	None	0.287
k127_278185_6	2628	2807	-1	3871_6	00	ATG	None	None	0.283
k127_278185_7	3084	3425	-1	3871_7	01	Edge	None	None	0.313
k127_278225_1	3	491	-1	3872_1	10	ATG	TAA	3bp	0.452
k127_278225_2	561	2321	1	3872_2	00	TTG	AAAAA	12bp	0.455
k127_278225_3	2347	3024	1	3872_3	01	ATG	TAA	3bp	0.481
k127_278410_1	26	331	-1	3873_1	00	ATG	3Base/5BMM	13-15bp	0.435
k127_278410_2	372	1064	1	3873_2	00	ATG	None	None	0.369
k127_278410_3	1061	1615	1	3873_3	00	ATG	AGGAGG	5-10bp	0.377
k127_278410_4	1612	1746	-1	3873_4	01	Edge	None	None	0.393
k127_278560_1	177	1883	-1	3874_1	00	ATG	None	None	0.545
k127_278560_2	1880	2230	-1	3874_2	01	Edge	None	None	0.516
k127_278773_1	3	170	-1	3875_1	10	ATG	TATAA	3bp	0.470
k127_278773_2	549	1283	1	3875_2	01	ATG	AACAA	6bp	0.509
k127_278822_1	3	644	1	3876_1	10	Edge	None	None	0.290
k127_278822_2	709	1161	1	3876_2	01	ATG	GGAGG	5-10bp	0.360
k127_278954_1	3	1067	-1	3877_1	11	Edge	None	None	0.509
k127_278999_1	2	673	-1	3878_1	10	ATG	None	None	0.128
k127_278999_2	752	1996	-1	3878_2	01	Edge	None	None	0.171
k127_279249_1	2	493	1	3879_1	10	Edge	None	None	0.461
k127_279249_2	959	1090	-1	3879_2	00	ATG	TAAA	11bp	0.462
k127_279249_3	1230	1514	-1	3879_3	00	ATG	TAAA	8bp	0.386
k127_279249_4	1600	1773	1	3879_4	00	ATG	TAAAAA	10bp	0.431
k127_279249_5	1920	2645	1	3879_5	00	ATG	TAA	14bp	0.408
k127_279249_6	2650	2961	1	3879_6	01	ATG	TAA	4bp	0.567
k127_279264_1	16	1716	1	3880_1	00	ATG	TAA	11bp	0.340
k127_279264_2	1901	2017	1	3880_2	00	ATG	TAAA	8bp	0.350
k127_279264_3	2108	2479	1	3880_3	00	ATG	AAAAAA	7bp	0.417
k127_279264_4	2610	2966	-1	3880_4	00	ATG	None	None	0.445
k127_279264_5	3202	3333	1	3880_5	00	ATG	AAAA	4bp	0.462
k127_279264_6	3849	4937	1	3880_6	00	ATG	TAA	11bp	0.343
k127_279404_1	333	1019	1	3881_1	00	ATG	AGxAGG/AGGxGG	5-10bp	0.518
k127_279404_2	1029	3131	1	3881_2	00	ATG	AGGAG/GGAGG	11-12bp	0.501
k127_279404_3	3306	3614	1	3881_3	00	ATG	GGA/GAG/AGG	5-10bp	0.521
k127_279404_4	3713	4303	-1	3881_4	00	ATG	GGA/GAG/AGG	5-10bp	0.509
k127_279404_5	4545	6557	1	3881_5	01	ATG	GGAG/GAGG	5-10bp	0.507
k127_279408_1	199	1050	-1	3882_1	00	ATG	GGA/GAG/AGG	5-10bp	0.474
k127_279408_2	1161	1562	-1	3882_2	00	ATG	GGAG/GAGG	5-10bp	0.343
k127_279408_3	1559	1756	-1	3882_3	00	ATG	GGAGG	5-10bp	0.374
k127_279557_1	2	721	-1	3883_1	10	ATG	AGGA	5-10bp	0.664
k127_279557_2	780	1403	-1	3883_2	01	Edge	None	None	0.627
k127_279875_1	2	724	-1	3884_1	10	ATG	None	None	0.462
k127_279875_2	864	1460	1	3884_2	00	ATG	TAAAAA	15bp	0.437
k127_279875_3	1503	1667	1	3884_3	01	ATG	TAAAAA	4bp	0.485
k127_279962_1	3	416	1	3885_1	10	Edge	None	None	0.614
k127_279962_2	519	1016	-1	3885_2	01	Edge	None	None	0.516
k127_280020_1	3	1382	-1	3886_1	10	ATG	None	None	0.186
k127_280128_1	80	310	-1	3887_1	00	ATG	AGxAGG/AGGxGG	5-10bp	0.381
k127_280128_2	325	1431	-1	3887_2	00	ATG	GGxGG	5-10bp	0.397
k127_280128_3	1433	1657	-1	3887_3	00	ATG	AGGAG	5-10bp	0.471
k127_280128_4	1672	2394	-1	3887_4	01	Edge	None	None	0.383
k127_280244_1	3	134	1	3888_1	10	Edge	None	None	0.553
k127_280244_2	174	920	1	3888_2	00	ATG	None	None	0.513
k127_280244_3	996	1616	1	3888_3	01	ATG	None	None	0.581
k127_280250_1	2	868	1	3889_1	10	Edge	None	None	0.513
k127_280250_2	887	1705	1	3889_2	00	ATG	GGA/GAG/AGG	5-10bp	0.526
k127_280250_3	1768	2604	-1	3889_3	01	Edge	None	None	0.505
k127_280262_1	1	759	-1	3890_1	10	ATG	AGGAG	5-10bp	0.303
k127_280262_2	778	2595	-1	3890_2	01	Edge	None	None	0.316
k127_280275_1	2	2341	-1	3891_1	11	Edge	None	None	0.544
k127_280288_1	3	926	1	3892_1	10	Edge	None	None	0.212
k127_280288_2	1132	3054	-1	3892_2	01	Edge	None	None	0.167
k127_280315_1	108	1235	1	3893_1	01	ATG	None	None	0.211
k127_280405_1	1	381	-1	3894_1	10	ATG	None	None	0.318
k127_280405_2	381	1358	-1	3894_2	01	Edge	None	None	0.319
k127_280521_1	3	1157	-1	3895_1	10	ATG	AAAA	4bp	0.436
k127_280521_2	1200	1889	-1	3895_2	00	ATG	TAA	11bp	0.425
k127_280521_3	1962	2657	-1	3895_3	00	ATG	AATAA	10bp	0.345
k127_280649_1	198	2777	-1	3896_1	01	Edge	None	None	0.272
k127_280733_1	1	318	1	3897_1	10	Edge	None	None	0.340
k127_280733_2	315	593	1	3897_2	00	ATG	AAA	4bp	0.351
k127_280733_3	698	895	1	3897_3	00	ATG	TAAA	9bp	0.273
k127_280733_4	1035	1295	1	3897_4	00	ATG	TAA	12bp	0.310
k127_280733_5	1326	1544	1	3897_5	01	ATG	TAAAA	4bp	0.342
k127_280743_1	276	1316	-1	3898_1	00	ATG	AAAAA	9bp	0.424
k127_280785_1	3	125	-1	3899_1	10	ATG	None	None	0.382
k127_280785_2	265	1203	1	3899_2	01	ATG	AAA	13bp	0.472
k127_280919_1	1	414	-1	3900_1	10	ATG	TAA	13bp	0.304
k127_280919_2	405	977	-1	3900_2	00	ATG	TAA	13bp	0.255
k127_280959_1	3	1043	1	3901_1	10	Edge	None	None	0.451
k127_281060_1	1	891	1	3902_1	10	Edge	None	None	0.450
k127_281060_2	958	2766	1	3902_2	00	ATG	GGAG/GAGG	5-10bp	0.473
k127_281060_3	3210	4175	1	3902_3	00	ATG	None	None	0.496
k127_281060_4	4221	4526	1	3902_4	00	ATG	GGAG/GAGG	5-10bp	0.549
k127_281060_5	5098	5457	1	3902_5	01	ATG	GGAGG	5-10bp	0.492
k127_281064_1	2	802	1	3903_1	10	Edge	None	None	0.230
k127_281072_1	207	1844	-1	3904_1	01	Edge	None	None	0.548
k127_281103_1	3	347	-1	3905_1	10	ATG	TAAA	12bp	0.386
k127_281103_2	421	1029	-1	3905_2	01	Edge	None	None	0.391
k127_281105_1	2	667	-1	3906_1	10	ATG	AGxAG	3-4bp	0.494
k127_281105_2	711	1373	-1	3906_2	00	ATG	None	None	0.529
k127_281105_3	1373	1570	-1	3906_3	01	Edge	None	None	0.485
k127_281270_1	1	810	1	3907_1	10	Edge	None	None	0.658
k127_281270_2	874	1467	1	3907_2	01	ATG	GGAG/GAGG	5-10bp	0.576
k127_281299_1	2	1339	1	3908_1	10	Edge	None	None	0.190
k127_281341_1	3	167	1	3909_1	10	Edge	None	None	0.212
k127_281341_2	374	1165	-1	3909_2	00	ATG	AATAA	3bp	0.280
k127_281381_1	1	591	1	3910_1	10	Edge	None	None	0.607
k127_281381_2	843	1754	1	3910_2	00	ATG	GGAGG	3-4bp	0.641
k127_281381_3	1906	2481	1	3910_3	00	ATG	AGGAGG	5-10bp	0.592
k127_281381_4	2655	2888	1	3910_4	00	ATG	None	None	0.628
k127_281381_5	3114	3617	1	3910_5	00	ATG	AGGA	5-10bp	0.599
k127_281381_6	3614	5506	1	3910_6	00	ATG	AGGAGG	5-10bp	0.635
k127_281381_7	5508	5837	1	3910_7	01	ATG	AGGAGG	5-10bp	0.624
k127_281491_1	31	315	-1	3911_1	00	ATG	AGGAGG	5-10bp	0.481
k127_281491_2	656	1345	1	3911_2	00	ATG	GGAG/GAGG	5-10bp	0.539
k127_281609_1	227	1150	1	3912_1	00	ATG	None	None	0.310
k127_281721_1	1	462	-1	3913_1	10	ATG	AAAA	5bp	0.463
k127_281721_2	518	1078	-1	3913_2	00	ATG	AAAA	15bp	0.462
k127_281721_3	1122	1244	-1	3913_3	01	Edge	None	None	0.496
k127_281785_1	1	1386	-1	3914_1	11	Edge	None	None	0.244
k127_281870_1	3	377	1	3915_1	10	Edge	None	None	0.635
k127_281870_2	415	1275	1	3915_2	01	ATG	AGGAGG	5-10bp	0.650
k127_281956_1	52	744	1	3916_1	00	ATG	TAAAA	4bp	0.261
k127_281956_2	886	2058	1	3916_2	01	ATG	AATAA	8bp	0.179
k127_282224_1	1	1350	1	3917_1	11	Edge	None	None	0.519
k127_282234_1	3	1397	1	3918_1	11	Edge	None	None	0.517
k127_282341_1	3	1202	-1	3919_1	11	Edge	None	None	0.191
k127_282369_1	2	166	1	3920_1	10	Edge	None	None	0.297
k127_282369_2	170	721	1	3920_2	00	ATG	None	None	0.332
k127_282369_3	738	1145	1	3920_3	00	ATG	AGGAG	5-10bp	0.338
k127_282369_4	1150	1512	1	3920_4	00	ATG	None	None	0.358
k127_282369_5	1527	2336	1	3920_5	01	ATG	GGA/GAG/AGG	11-12bp	0.388
k127_282427_1	2	184	-1	3921_1	10	ATG	AGGA	5-10bp	0.262
k127_282427_2	233	1048	-1	3921_2	01	Edge	None	None	0.349
k127_282512_1	279	440	-1	3922_1	00	ATG	AGGAG	5-10bp	0.296
k127_282512_2	739	1530	-1	3922_2	01	Edge	None	None	0.306
k127_282541_1	25	471	-1	3923_1	00	ATG	None	None	0.503
k127_282541_2	642	2378	1	3923_2	00	ATG	None	None	0.561
k127_282541_3	2427	3518	1	3923_3	00	GTG	AGGAG	5-10bp	0.541
k127_282541_4	3520	4275	-1	3923_4	00	ATG	None	None	0.561
k127_282541_5	4434	4895	1	3923_5	01	ATG	None	None	0.558
k127_282642_1	3	260	1	3924_1	10	Edge	None	None	0.376
k127_282642_2	282	1109	1	3924_2	01	TTG	GGAGG	5-10bp	0.400
k127_282684_1	2	1915	-1	3925_1	10	ATG	GGAG/GAGG	5-10bp	0.283
k127_282684_2	2033	3841	-1	3925_2	00	GTG	AGxAGG/AGGxGG	5-10bp	0.322
k127_282684_3	4054	4569	-1	3925_3	00	ATG	AGGAG	5-10bp	0.227
k127_282684_4	4603	4701	-1	3925_4	00	ATG	GGAGG	5-10bp	0.232
k127_282684_5	4774	6108	-1	3925_5	01	Edge	None	None	0.321
k127_282691_1	1	375	1	3926_1	10	Edge	None	None	0.309
k127_282691_2	524	1294	1	3926_2	00	ATG	AATAA	10bp	0.438
k127_282706_1	1	1020	-1	3927_1	10	TTG	GGAGG	5-10bp	0.675
k127_282754_1	3	1700	1	3928_1	10	Edge	None	None	0.180
k127_282887_1	2	931	1	3929_1	10	Edge	None	None	0.584
k127_282887_2	1135	1485	1	3929_2	01	ATG	AGGAG(G)/GGAGG	13-15bp	0.564
k127_282921_1	1	213	-1	3930_1	10	ATG	GGAGG	5-10bp	0.441
k127_282921_2	218	1576	-1	3930_2	01	Edge	None	None	0.455
k127_282944_1	62	1105	-1	3931_1	01	Edge	None	None	0.518
k127_283030_1	3	1175	1	3932_1	11	Edge	None	None	0.524
k127_283108_1	115	1359	-1	3933_1	00	ATG	None	None	0.316
k127_283205_1	3	104	-1	3934_1	10	ATG	None	None	0.461
k127_283205_2	130	336	-1	3934_2	00	ATG	None	None	0.449
k127_283205_3	502	681	-1	3934_3	00	ATG	None	None	0.472
k127_283205_4	692	1063	-1	3934_4	01	Edge	None	None	0.470
k127_283226_1	1	366	-1	3935_1	10	ATG	ATA	10bp	0.464
k127_283226_2	624	1835	-1	3935_2	01	Edge	None	None	0.470
k127_283264_1	32	1348	-1	3936_1	00	ATG	AGGAGG	11-12bp	0.504
k127_283264_2	1797	2141	1	3936_2	01	ATG	GGAG/GAGG	5-10bp	0.475
k127_283317_1	117	314	-1	3937_1	00	ATG	GGA/GAG/AGG	5-10bp	0.202
k127_283317_2	311	3382	-1	3937_2	01	Edge	None	None	0.227
k127_283355_1	3	251	-1	3938_1	10	ATG	GGA/GAG/AGG	5-10bp	0.378
k127_283355_2	318	530	-1	3938_2	00	ATG	AGGAG	5-10bp	0.291
k127_283355_3	620	1564	1	3938_3	01	ATG	None	None	0.383
k127_283422_1	2	682	-1	3939_1	10	ATG	TAAAAA	14bp	0.395
k127_283446_1	3	242	-1	3940_1	10	GTG	None	None	0.508
k127_283446_2	362	1162	1	3940_2	01	ATG	None	None	0.537
k127_283451_1	1	783	1	3941_1	10	Edge	None	None	0.559
k127_283646_1	321	1592	1	3942_1	01	ATG	AGGAGG	5-10bp	0.497
k127_283810_1	3	434	1	3943_1	10	Edge	None	None	0.463
k127_283810_2	602	1150	1	3943_2	00	ATG	AAA	13bp	0.448
k127_283810_3	1131	1775	1	3943_3	00	ATG	None	None	0.467
k127_283958_1	1	270	1	3944_1	10	Edge	None	None	0.289
k127_283958_2	267	671	1	3944_2	00	ATG	AGGAGG	5-10bp	0.277
k127_283958_3	927	1196	1	3944_3	01	TTG	None	None	0.337
k127_283994_1	200	733	-1	3945_1	00	ATG	AGGAG	5-10bp	0.296
k127_284132_1	3	455	1	3946_1	10	Edge	None	None	0.552
k127_284132_2	470	1117	1	3946_2	00	ATG	GGAGG	3-4bp	0.488
k127_284132_3	1120	1929	1	3946_3	00	ATG	4Base/6BMM	13-15bp	0.544
k127_284132_4	2028	3047	-1	3946_4	00	ATG	4Base/6BMM	13-15bp	0.508
k127_284132_5	3345	5729	1	3946_5	00	ATG	AGGAGG	5-10bp	0.543
k127_284132_6	6240	7502	1	3946_6	00	ATG	GGAG/GAGG	5-10bp	0.534
k127_284132_7	7601	8020	-1	3946_7	00	ATG	GGAG/GAGG	5-10bp	0.490
k127_284132_8	8321	9406	1	3946_8	00	ATG	AGGAG	5-10bp	0.478
k127_284132_9	9423	10367	1	3946_9	00	ATG	GGA/GAG/AGG	5-10bp	0.530
k127_284132_10	10364	11287	1	3946_10	00	ATG	AGGAG	5-10bp	0.518
k127_284132_11	11299	12576	1	3946_11	00	ATG	GGA/GAG/AGG	5-10bp	0.543
k127_284132_12	12601	14040	1	3946_12	00	ATG	GGAG/GAGG	5-10bp	0.535
k127_284132_13	14114	15415	1	3946_13	00	ATG	GGAGG	5-10bp	0.535
k127_284132_14	15443	16555	1	3946_14	01	ATG	AGGAG	5-10bp	0.543
k127_284375_1	2	1447	-1	3947_1	10	ATG	None	None	0.615
k127_284375_2	1477	2205	-1	3947_2	00	GTG	None	None	0.562
k127_284375_3	2243	3037	-1	3947_3	00	ATG	None	None	0.615
k127_284375_4	3097	4428	-1	3947_4	00	ATG	GGAG/GAGG	5-10bp	0.628
k127_284375_5	4421	5602	-1	3947_5	00	ATG	None	None	0.616
k127_284375_6	5632	5982	-1	3947_6	00	ATG	None	None	0.635
k127_284375_7	6008	6673	-1	3947_7	00	ATG	GGAG/GAGG	5-10bp	0.608
k127_284375_8	6812	7066	1	3947_8	01	ATG	None	None	0.565
k127_284484_1	2	85	1	3948_1	10	Edge	None	None	0.524
k127_284484_2	87	1289	1	3948_2	01	ATG	AGGAGG	5-10bp	0.411
k127_284508_1	2	214	1	3949_1	10	Edge	None	None	0.254
k127_284508_2	376	951	-1	3949_2	00	ATG	GGAGG	5-10bp	0.245
k127_284508_3	967	1062	-1	3949_3	01	Edge	None	None	0.198
k127_284512_1	1	81	-1	3950_1	10	TTG	None	None	0.765
k127_284512_2	193	1353	-1	3950_2	01	Edge	None	None	0.252
k127_284733_1	3	80	1	3951_1	10	Edge	None	None	0.551
k127_284733_2	167	760	1	3951_2	00	ATG	None	None	0.593
k127_284733_3	820	1335	-1	3951_3	00	ATG	None	None	0.550
k127_284733_4	1463	3418	1	3951_4	00	ATG	None	None	0.583
k127_284733_5	3555	4049	1	3951_5	01	ATG	None	None	0.547
k127_284795_1	1	204	1	3952_1	10	Edge	None	None	0.490
k127_284795_2	233	1585	-1	3952_2	01	Edge	None	None	0.471
k127_284967_1	1	174	-1	3953_1	10	ATG	GGAG/GAGG	5-10bp	0.454
k127_284967_2	958	1122	1	3953_2	01	ATG	AGGAGG	5-10bp	0.479
k127_285103_1	52	153	1	3954_1	00	ATG	AGGA/GGAG/GAGG	11-12bp	0.225
k127_285103_2	205	1527	1	3954_2	00	ATG	AGGAGG	5-10bp	0.253
k127_285103_3	1735	2637	1	3954_3	00	ATG	AGGAG	5-10bp	0.244
k127_285103_4	2796	3380	1	3954_4	00	TTG	GGAG/GAGG	5-10bp	0.215
k127_285103_5	3466	5016	1	3954_5	00	ATG	AGGA/GGAG/GAGG	11-12bp	0.296
k127_285103_6	5009	6076	1	3954_6	00	ATG	None	None	0.259
k127_285103_7	5967	6374	-1	3954_7	00	ATG	None	None	0.235
k127_285103_8	6504	6935	1	3954_8	00	ATG	AGGAG	5-10bp	0.264
k127_285146_1	145	3183	-1	3955_1	00	ATG	None	None	0.217
k127_285271_1	1	1377	1	3956_1	10	Edge	None	None	0.244
k127_285271_2	1542	2255	1	3956_2	00	ATG	GGAG/GAGG	5-10bp	0.282
k127_285271_3	2295	2468	1	3956_3	01	ATG	GGAG/GAGG	5-10bp	0.218
k127_285285_1	1	582	-1	3957_1	10	ATG	TAAA	11bp	0.457
k127_285285_2	630	1193	-1	3957_2	01	Edge	None	None	0.488
k127_285348_1	1	696	1	3958_1	10	Edge	None	None	0.447
k127_285348_2	693	3857	-1	3958_2	00	ATG	AAAAA	12bp	0.460
k127_285348_3	3938	4102	-1	3958_3	01	Edge	None	None	0.394
k127_285379_1	2	88	-1	3959_1	10	ATG	None	None	0.172
k127_285379_2	110	2785	1	3959_2	00	ATG	None	None	0.193
k127_285397_1	220	666	1	3960_1	00	ATG	None	None	0.345
k127_285397_2	730	1827	-1	3960_2	01	Edge	None	None	0.488
k127_285446_1	81	329	1	3961_1	00	ATG	AATAA	13bp	0.442
k127_285446_2	354	545	1	3961_2	00	ATG	AATAA	14bp	0.417
k127_285446_3	552	1133	1	3961_3	01	ATG	AATAA	3bp	0.392
k127_285481_1	2	574	-1	3962_1	10	ATG	None	None	0.511
k127_285481_2	587	2065	-1	3962_2	00	TTG	GGA/GAG/AGG	5-10bp	0.567
k127_285481_3	2093	3082	-1	3962_3	00	ATG	None	None	0.540
k127_285481_4	3177	4103	1	3962_4	01	ATG	AGGAG/GGAGG	11-12bp	0.562
k127_285535_1	1	789	-1	3963_1	10	ATG	GGAG/GAGG	5-10bp	0.259
k127_285535_2	789	971	-1	3963_2	00	ATG	AGGAG	5-10bp	0.268
k127_285535_3	981	2432	-1	3963_3	01	Edge	None	None	0.235
k127_285560_1	3	77	1	3964_1	10	Edge	None	None	0.267
k127_285560_2	81	632	1	3964_2	00	ATG	None	None	0.317
k127_285560_3	1199	1306	1	3964_3	01	ATG	GGAGG	5-10bp	0.306
k127_285639_1	1	501	1	3965_1	10	Edge	None	None	0.433
k127_285639_2	621	1442	1	3965_2	01	ATG	None	None	0.371
k127_285647_1	1	354	1	3966_1	10	Edge	None	None	0.605
k127_285647_2	351	2306	1	3966_2	00	GTG	GGAG/GAGG	5-10bp	0.665
k127_285647_3	2349	3779	1	3966_3	00	ATG	GGAG/GAGG	5-10bp	0.644
k127_285647_4	3763	4143	1	3966_4	01	ATG	GGA/GAG/AGG	11-12bp	0.643
k127_285658_1	170	2221	1	3967_1	00	ATG	None	None	0.216
k127_285661_1	3	248	-1	3968_1	10	ATG	None	None	0.297
k127_285661_2	611	1822	1	3968_2	00	ATG	None	None	0.308
k127_285661_3	1834	2295	1	3968_3	00	ATG	None	None	0.320
k127_285661_4	2308	3708	1	3968_4	00	ATG	None	None	0.303
k127_285661_5	3713	7117	1	3968_5	00	ATG	None	None	0.325
k127_285661_6	7114	7977	1	3968_6	00	ATG	None	None	0.321
k127_285661_7	7983	9692	1	3968_7	00	ATG	None	None	0.331
k127_285661_8	9721	10365	1	3968_8	00	ATG	None	None	0.318
k127_285661_9	10337	11110	1	3968_9	00	ATG	None	None	0.345
k127_285661_10	11068	11901	1	3968_10	00	ATG	None	None	0.356
k127_285661_11	11903	12280	1	3968_11	00	ATG	None	None	0.307
k127_285661_12	12289	12588	1	3968_12	00	ATG	None	None	0.337
k127_285661_13	12613	13713	1	3968_13	00	ATG	GGAG/GAGG	5-10bp	0.316
k127_285661_14	13814	14284	1	3968_14	00	ATG	GGA/GAG/AGG	5-10bp	0.316
k127_285676_1	3	167	-1	3969_1	10	ATG	AGGA	5-10bp	0.661
k127_285676_2	189	2126	-1	3969_2	00	ATG	None	None	0.716
k127_285676_3	2157	2654	-1	3969_3	01	Edge	None	None	0.693
k127_285697_1	3	659	-1	3970_1	10	ATG	TAA	14bp	0.484
k127_285697_2	860	1090	1	3970_2	00	ATG	TAAAAA	9bp	0.485
k127_285697_3	1894	3681	1	3970_3	00	ATG	TAA	9bp	0.508
k127_285697_4	3761	4675	1	3970_4	00	ATG	AAAAA	3bp	0.481
k127_285697_5	4798	5067	1	3970_5	00	ATG	TAA	11bp	0.422
k127_285697_6	5064	6119	1	3970_6	01	ATG	TAA	12bp	0.445
k127_285736_1	83	325	-1	3971_1	00	ATG	GGAG/GAGG	5-10bp	0.280
k127_285736_2	334	1107	-1	3971_2	00	GTG	None	None	0.257
k127_285825_1	127	1749	-1	3972_1	00	ATG	None	None	0.203
k127_285926_1	132	863	-1	3973_1	00	ATG	None	None	0.623
k127_285926_2	875	1429	-1	3973_2	00	ATG	None	None	0.586
k127_285926_3	1437	2729	-1	3973_3	00	ATG	None	None	0.577
k127_285926_4	2975	3577	-1	3973_4	00	ATG	None	None	0.577
k127_285926_5	3609	4127	-1	3973_5	01	Edge	None	None	0.576
k127_286061_1	1	258	1	3974_1	10	Edge	None	None	0.364
k127_286061_2	444	740	1	3974_2	00	ATG	GGAG/GAGG	5-10bp	0.300
k127_286061_3	932	1015	1	3974_3	01	ATG	AGGAG	5-10bp	0.381
k127_286124_1	3	542	-1	3975_1	10	ATG	None	None	0.630
k127_286124_2	570	998	-1	3975_2	00	ATG	None	None	0.562
k127_286124_3	1059	2309	-1	3975_3	00	ATG	None	None	0.600
k127_286124_4	2400	3434	1	3975_4	00	ATG	AGxAG	5-10bp	0.590
k127_286124_5	3577	3825	1	3975_5	00	ATG	None	None	0.470
k127_286124_6	4065	4370	1	3975_6	01	ATG	None	None	0.575
k127_286190_1	139	1038	1	3976_1	01	ATG	None	None	0.256
k127_286195_1	3	1451	1	3977_1	11	Edge	None	None	0.492
k127_286373_1	2	199	1	3978_1	10	Edge	None	None	0.182
k127_286373_2	200	502	1	3978_2	00	ATG	None	None	0.195
k127_286373_3	679	1779	-1	3978_3	01	Edge	None	None	0.226
k127_286432_1	2	250	-1	3979_1	10	ATG	AGxAGG/AGGxGG	5-10bp	0.486
k127_286432_2	264	1142	-1	3979_2	00	ATG	AGGAGG	5-10bp	0.527
k127_286432_3	1394	2131	1	3979_3	00	ATG	AGGAGG	5-10bp	0.466
k127_286432_4	2143	3108	1	3979_4	00	ATG	AGGAGG	5-10bp	0.488
k127_286432_5	3100	3876	-1	3979_5	01	Edge	None	None	0.503
k127_286550_1	3	377	1	3980_1	10	Edge	None	None	0.461
k127_286550_2	402	656	1	3980_2	00	ATG	GGAG/GAGG	5-10bp	0.392
k127_286550_3	828	1634	1	3980_3	01	ATG	GGAG/GAGG	5-10bp	0.445
k127_286734_1	342	632	1	3981_1	00	TTG	TAA	3bp	0.189
k127_286734_2	725	1339	1	3981_2	00	TTG	TAA	4bp	0.202
k127_286734_3	1375	1479	1	3981_3	01	ATG	TAA	10bp	0.305
k127_286826_1	1	1233	-1	3982_1	11	Edge	None	None	0.573
k127_286839_1	2	331	-1	3983_1	10	ATG	TAAAAA	9bp	0.448
k127_286839_2	344	1612	-1	3983_2	00	ATG	None	None	0.528
k127_286839_3	1618	2124	-1	3983_3	00	ATG	TAA	9bp	0.521
k127_286839_4	2121	3083	-1	3983_4	00	ATG	TAAA	12bp	0.499
k127_286839_5	3296	3715	-1	3983_5	00	ATG	AATAA	5bp	0.507
k127_286839_6	3721	4191	-1	3983_6	01	Edge	None	None	0.456
k127_286890_1	2	1393	1	3984_1	10	Edge	None	None	0.516
k127_286890_2	1491	2162	1	3984_2	01	ATG	None	None	0.546
k127_286898_1	1	102	1	3985_1	10	Edge	None	None	0.578
k127_286898_2	224	772	1	3985_2	00	TTG	GGA/GAG/AGG	5-10bp	0.574
k127_286898_3	1196	1711	1	3985_3	00	TTG	AGGAG/GGAGG	11-12bp	0.531
k127_286898_4	1757	2755	1	3985_4	00	ATG	GGAGG	5-10bp	0.582
k127_286898_5	2736	3935	1	3985_5	00	TTG	GGAG/GAGG	5-10bp	0.598
k127_286898_6	3875	4774	1	3985_6	00	TTG	AGGAGG	5-10bp	0.569
k127_286898_7	4778	6001	1	3985_7	00	ATG	GGAG/GAGG	5-10bp	0.604
k127_286898_8	6091	6261	1	3985_8	00	ATG	AGGAG	5-10bp	0.456
k127_286898_9	6261	7775	1	3985_9	00	ATG	None	None	0.574
k127_286898_10	7888	8919	1	3985_10	00	GTG	GGAGG	5-10bp	0.594
k127_286898_11	9001	9447	1	3985_11	00	ATG	GGAGG	5-10bp	0.604
k127_286898_12	9444	9719	1	3985_12	00	GTG	GGAGG	5-10bp	0.511
k127_286898_13	9722	11143	1	3985_13	00	ATG	GGAGG	5-10bp	0.589
k127_286898_14	11282	11965	1	3985_14	00	GTG	AGGAG/GGAGG	11-12bp	0.588
k127_286898_15	12194	13216	1	3985_15	00	ATG	GGAG/GAGG	5-10bp	0.570
k127_286898_16	13357	13767	1	3985_16	00	ATG	GGAGG	5-10bp	0.538
k127_286942_1	84	293	1	3986_1	00	ATG	None	None	0.252
k127_286942_2	357	1034	1	3986_2	01	ATG	GGA/GAG/AGG	5-10bp	0.283
k127_287084_1	3	137	-1	3987_1	10	ATG	GGA/GAG/AGG	5-10bp	0.296
k127_287084_2	237	452	-1	3987_2	00	ATG	AGxAGG/AGGxGG	5-10bp	0.296
k127_287084_3	466	633	-1	3987_3	00	ATG	GGAG/GAGG	5-10bp	0.333
k127_287084_4	643	756	-1	3987_4	00	ATG	AGGAG	5-10bp	0.289
k127_287084_5	1017	1472	-1	3987_5	00	ATG	AGGA/GGAG/GAGG	11-12bp	0.305
k127_287084_6	1472	2260	-1	3987_6	00	ATG	GGA/GAG/AGG	5-10bp	0.324
k127_287084_7	2308	3432	-1	3987_7	00	ATG	AGGAG	5-10bp	0.388
k127_287084_8	3460	3747	-1	3987_8	00	ATG	GGAG/GAGG	5-10bp	0.306
k127_287084_9	3737	4219	-1	3987_9	00	ATG	None	None	0.325
k127_287084_10	4167	4436	-1	3987_10	00	ATG	GGAG/GAGG	5-10bp	0.415
k127_287084_11	4533	5504	-1	3987_11	00	ATG	AGGA	5-10bp	0.350
k127_287084_12	5606	6058	-1	3987_12	00	ATG	None	None	0.349
k127_287084_13	6132	7562	-1	3987_13	00	ATG	AGGAG	5-10bp	0.413
k127_287113_1	212	1009	-1	3988_1	00	ATG	None	None	0.172
k127_287196_1	110	484	1	3989_1	00	ATG	GGA/GAG/AGG	11-12bp	0.488
k127_287196_2	699	1454	1	3989_2	00	ATG	None	None	0.456
k127_287196_3	1423	2217	1	3989_3	00	ATG	GGA/GAG/AGG	5-10bp	0.421
k127_287196_4	2411	3403	1	3989_4	00	ATG	None	None	0.389
k127_287196_5	3445	4362	1	3989_5	00	ATG	GGAGG	5-10bp	0.425
k127_287196_6	4359	5594	1	3989_6	00	ATG	GGAGG	5-10bp	0.422
k127_287196_7	5621	8254	1	3989_7	00	ATG	GGA/GAG/AGG	5-10bp	0.448
k127_287196_8	8544	9233	-1	3989_8	00	GTG	GGAGG	5-10bp	0.429
k127_287196_9	9397	10017	-1	3989_9	01	Edge	None	None	0.427
k127_287294_1	3	1010	1	3990_1	10	Edge	None	None	0.582
k127_287513_1	107	1147	1	3991_1	00	ATG	AATAA	7bp	0.229
k127_287513_2	1277	1825	-1	3991_2	00	ATG	TAA	12bp	0.222
k127_287612_1	142	786	1	3992_1	00	ATG	GGAGG	5-10bp	0.529
k127_287635_1	3	1850	-1	3993_1	10	ATG	GGA/GAG/AGG	5-10bp	0.370
k127_287635_2	1999	2646	1	3993_2	00	ATG	GGAG/GAGG	5-10bp	0.397
k127_287635_3	2717	4627	-1	3993_3	01	Edge	None	None	0.430
k127_287692_1	3	701	-1	3994_1	10	ATG	None	None	0.225
k127_287692_2	776	1342	1	3994_2	00	ATG	AGGAG	5-10bp	0.235
k127_287692_3	1351	1428	1	3994_3	01	ATG	GGA/GAG/AGG	5-10bp	0.321
k127_287753_1	1	435	1	3995_1	10	Edge	None	None	0.464
k127_287753_2	447	668	1	3995_2	00	ATG	GGA/GAG/AGG	5-10bp	0.468
k127_287753_3	755	1048	-1	3995_3	00	ATG	GGAGG	5-10bp	0.514
k127_287762_1	3	809	-1	3996_1	10	ATG	GGAG/GAGG	5-10bp	0.436
k127_287762_2	842	1252	-1	3996_2	01	Edge	None	None	0.411
k127_287798_1	25	1704	1	3997_1	01	ATG	None	None	0.471
k127_287939_1	3	317	-1	3998_1	10	ATG	GGA/GAG/AGG	5-10bp	0.527
k127_287939_2	603	1073	-1	3998_2	01	Edge	None	None	0.533
k127_287956_1	187	747	1	3999_1	00	GTG	None	None	0.661
k127_287956_2	744	1265	1	3999_2	00	ATG	None	None	0.690
k127_287990_1	158	1222	-1	4000_1	01	Edge	None	None	0.209
k127_288002_1	219	1952	1	4001_1	00	ATG	None	None	0.250
k127_288002_2	2074	2772	1	4001_2	00	ATG	None	None	0.216
k127_288016_1	19	438	-1	4002_1	00	ATG	AGGA	5-10bp	0.512
k127_288016_2	480	1097	1	4002_2	01	ATG	GGA/GAG/AGG	5-10bp	0.566
k127_288069_1	3	530	1	4003_1	10	Edge	None	None	0.420
k127_288069_2	550	1065	1	4003_2	00	ATG	None	None	0.376
k127_288069_3	1028	1555	1	4003_3	00	ATG	None	None	0.330
k127_288069_4	1454	1945	-1	4003_4	00	ATG	None	None	0.411
k127_288069_5	2058	3590	1	4003_5	01	ATG	None	None	0.463
k127_288170_1	214	921	1	4004_1	00	ATG	TAAA	12bp	0.444
k127_288388_1	1	1836	-1	4005_1	10	ATG	None	None	0.170
k127_288405_1	74	643	-1	4006_1	00	ATG	AAAAA	7bp	0.498
k127_288405_2	841	1152	1	4006_2	01	ATG	AAA	15bp	0.465
k127_288578_1	412	1074	1	4007_1	01	ATG	None	None	0.457
k127_288764_1	1	69	-1	4008_1	10	ATG	None	None	0.435
k127_288764_2	98	3199	-1	4008_2	00	ATG	None	None	0.582
k127_288764_3	3196	4215	-1	4008_3	00	ATG	None	None	0.600
k127_288764_4	4226	5740	-1	4008_4	00	ATG	None	None	0.599
k127_288764_5	5812	6648	-1	4008_5	00	ATG	None	None	0.544
k127_288764_6	6703	7956	-1	4008_6	00	ATG	None	None	0.596
k127_288796_1	1	705	1	4009_1	10	Edge	None	None	0.617
k127_288796_2	731	1663	1	4009_2	00	ATG	GGAGG	5-10bp	0.608
k127_288796_3	1717	1815	-1	4009_3	01	Edge	None	None	0.626
k127_288994_1	3	1946	-1	4010_1	10	ATG	TAA	14bp	0.474
k127_288994_2	1989	2738	-1	4010_2	00	ATG	TAA	11bp	0.457
k127_288994_3	2892	3368	-1	4010_3	00	ATG	None	None	0.459
k127_288994_4	3368	4045	-1	4010_4	00	ATG	TAAAAA	12bp	0.487
k127_288994_5	4186	5310	1	4010_5	00	GTG	TAA	12bp	0.444
k127_288994_6	5303	5575	1	4010_6	01	ATG	TAA	12bp	0.451
k127_289023_1	186	1013	1	4011_1	00	ATG	None	None	0.221
k127_289023_2	1401	2753	1	4011_2	00	ATG	None	None	0.190
k127_289081_1	2	1276	1	4012_1	11	Edge	None	None	0.449
k127_289166_1	2	277	1	4013_1	10	Edge	None	None	0.341
k127_289166_2	290	1024	1	4013_2	00	TTG	TAA	12bp	0.434
k127_289166_3	1162	1377	1	4013_3	00	ATG	TAA	14bp	0.287
k127_289166_4	1374	1628	1	4013_4	01	ATG	AATAA	10bp	0.353
k127_289420_1	2	754	1	4014_1	10	Edge	None	None	0.335
k127_289420_2	826	1062	-1	4014_2	01	Edge	None	None	0.312
k127_289439_1	3	449	1	4015_1	10	Edge	None	None	0.324
k127_289439_2	506	1003	1	4015_2	00	ATG	None	None	0.386
k127_289439_3	1016	1312	1	4015_3	00	ATG	None	None	0.316
k127_289439_4	1801	1941	-1	4015_4	00	ATG	None	None	0.404
k127_289624_1	54	224	-1	4016_1	00	ATG	AGGAG	5-10bp	0.257
k127_289624_2	236	892	-1	4016_2	00	ATG	None	None	0.266
k127_289624_3	922	1350	-1	4016_3	00	ATG	AGGAG	5-10bp	0.240
k127_289624_4	1397	1564	-1	4016_4	01	Edge	None	None	0.232
k127_289641_1	2	70	-1	4017_1	10	ATG	AGGAG(G)/GGAGG	13-15bp	0.319
k127_289641_2	133	414	-1	4017_2	00	ATG	None	None	0.553
k127_289641_3	610	1035	-1	4017_3	01	Edge	None	None	0.559
k127_289950_1	2	763	1	4018_1	10	Edge	None	None	0.657
k127_289950_2	831	3044	1	4018_2	01	ATG	GGA/GAG/AGG	5-10bp	0.674
k127_290036_1	2	1306	1	4019_1	11	Edge	None	None	0.549
k127_290120_1	1	216	-1	4020_1	10	ATG	AGGAG	5-10bp	0.602
k127_290120_2	281	1339	1	4020_2	00	ATG	GGAG/GAGG	5-10bp	0.567
k127_290120_3	1378	1713	-1	4020_3	01	Edge	None	None	0.583
k127_290182_1	3	884	-1	4021_1	10	ATG	TAAAA	12bp	0.482
k127_290182_2	891	1187	-1	4021_2	01	Edge	None	None	0.478
k127_290220_1	2	502	-1	4022_1	10	ATG	AGGAGG	5-10bp	0.459
k127_290220_2	590	922	-1	4022_2	00	TTG	GGA/GAG/AGG	5-10bp	0.384
k127_290220_3	1027	1449	-1	4022_3	01	Edge	None	None	0.442
k127_290248_1	3	1298	-1	4023_1	11	Edge	None	None	0.234
k127_290276_1	1	330	-1	4024_1	10	ATG	GGA/GAG/AGG	5-10bp	0.367
k127_290276_2	505	726	-1	4024_2	00	GTG	GGA/GAG/AGG	5-10bp	0.369
k127_290276_3	713	1000	-1	4024_3	00	ATG	GGAG/GAGG	5-10bp	0.347
k127_290365_1	2	601	1	4025_1	10	Edge	None	None	0.487
k127_290365_2	838	1458	1	4025_2	00	ATG	None	None	0.514
k127_290365_3	1455	1922	1	4025_3	00	ATG	AGGAG	5-10bp	0.545
k127_290365_4	1931	2752	-1	4025_4	00	ATG	None	None	0.575
k127_290365_5	3108	3989	1	4025_5	00	ATG	None	None	0.553
k127_290365_6	3979	4119	-1	4025_6	00	ATG	AGxAGG/AGGxGG	5-10bp	0.355
k127_290365_7	4349	5311	-1	4025_7	00	ATG	None	None	0.514
k127_290365_8	5417	7786	1	4025_8	00	TTG	None	None	0.551
k127_290365_9	7924	8478	1	4025_9	00	ATG	None	None	0.506
k127_290365_10	8475	9350	1	4025_10	00	ATG	None	None	0.539
k127_290365_11	9780	10379	1	4025_11	01	ATG	None	None	0.558
k127_290386_1	1	189	1	4026_1	10	Edge	None	None	0.196
k127_290386_2	164	721	1	4026_2	00	ATG	None	None	0.204
k127_290494_1	3	851	1	4027_1	10	Edge	None	None	0.190
k127_290509_1	3	770	-1	4028_1	10	ATG	AGxAGG/AGGxGG	5-10bp	0.405
k127_290509_2	872	2248	-1	4028_2	01	Edge	None	None	0.389
k127_290673_1	2	61	-1	4029_1	10	ATG	GGAGG	5-10bp	0.500
k127_290673_2	89	1234	-1	4029_2	00	ATG	AGxAGG/AGGxGG	5-10bp	0.416
k127_290673_3	1260	1370	-1	4029_3	01	Edge	None	None	0.495
k127_290772_1	2	169	-1	4030_1	10	ATG	None	None	0.589
k127_290772_2	191	973	-1	4030_2	00	ATG	None	None	0.665
k127_290772_3	1013	1651	-1	4030_3	00	ATG	None	None	0.649
k127_290772_4	1745	2710	-1	4030_4	00	ATG	None	None	0.639
k127_290772_5	2764	4041	-1	4030_5	01	Edge	None	None	0.666
k127_290877_1	248	910	1	4031_1	00	GTG	GGA/GAG/AGG	5-10bp	0.525
k127_290877_2	1220	4045	1	4031_2	01	ATG	GGA/GAG/AGG	5-10bp	0.534
k127_291037_1	38	319	-1	4032_1	00	ATG	AGGA	5-10bp	0.238
k127_291037_2	898	1362	-1	4032_2	01	Edge	None	None	0.211
k127_291137_1	2	1624	1	4033_1	10	Edge	None	None	0.571
k127_291137_2	1636	2163	1	4033_2	00	ATG	None	None	0.532
k127_291137_3	2260	4152	1	4033_3	00	ATG	None	None	0.531
k127_291137_4	4174	4980	1	4033_4	00	ATG	None	None	0.560
k127_291137_5	5078	5596	1	4033_5	00	GTG	None	None	0.497
k127_291137_6	5586	6056	1	4033_6	00	ATG	AGxAG	5-10bp	0.524
k127_291137_7	6405	7658	-1	4033_7	00	ATG	None	None	0.556
k127_291137_8	8116	10827	-1	4033_8	00	ATG	None	None	0.572
k127_291137_9	10946	12076	-1	4033_9	00	ATG	AGGA	5-10bp	0.589
k127_291137_10	12745	14736	-1	4033_10	00	ATG	None	None	0.627
k127_291137_11	14868	16550	-1	4033_11	00	ATG	None	None	0.572
k127_291137_12	16822	17019	-1	4033_12	00	ATG	None	None	0.374
k127_291137_13	17136	18059	1	4033_13	00	ATG	None	None	0.434
k127_291137_14	18325	18429	1	4033_14	01	ATG	None	None	0.476
k127_291160_1	53	331	-1	4034_1	00	ATG	TAAA	11bp	0.505
k127_291160_2	383	703	1	4034_2	00	ATG	TAAA	12bp	0.505
k127_291160_3	830	1249	1	4034_3	01	ATG	TAA	11bp	0.510
k127_291179_1	3	101	-1	4035_1	10	ATG	AGGAG	5-10bp	0.293
k127_291179_2	205	1479	-1	4035_2	01	Edge	None	None	0.340
k127_291303_1	1	831	1	4036_1	10	Edge	None	None	0.593
k127_291303_2	906	1934	1	4036_2	00	ATG	None	None	0.568
k127_291303_3	1996	2526	1	4036_3	00	ATG	None	None	0.603
k127_291303_4	2523	2696	1	4036_4	01	ATG	None	None	0.523
k127_291353_1	3	767	-1	4037_1	10	ATG	None	None	0.315
k127_291353_2	847	1230	-1	4037_2	01	Edge	None	None	0.271
k127_291360_1	3	512	1	4038_1	10	Edge	None	None	0.424
k127_291360_2	781	1566	1	4038_2	01	ATG	AGGAG	5-10bp	0.468
k127_291378_1	346	819	1	4039_1	00	ATG	AGGAG	5-10bp	0.422
k127_291378_2	890	1015	1	4039_2	01	ATG	AGGAG	5-10bp	0.381
k127_291406_1	2	1048	-1	4040_1	11	Edge	None	None	0.163
k127_291418_1	55	429	-1	4041_1	00	ATG	None	None	0.525
k127_291418_2	671	1612	1	4041_2	00	ATG	AGGAG	5-10bp	0.617
k127_291418_3	1612	2622	1	4041_3	00	ATG	None	None	0.614
k127_291418_4	2670	3488	1	4041_4	00	GTG	None	None	0.598
k127_291418_5	3485	4192	1	4041_5	01	ATG	None	None	0.623
k127_291453_1	1	348	1	4042_1	10	Edge	None	None	0.417
k127_291453_2	498	1091	1	4042_2	01	ATG	TAAAAA	11bp	0.412
k127_291473_1	2	589	-1	4043_1	10	ATG	None	None	0.177
k127_291473_2	722	1000	-1	4043_2	00	ATG	None	None	0.194
k127_291500_1	2	1183	1	4044_1	10	Edge	None	None	0.586
k127_291500_2	1183	1863	1	4044_2	01	ATG	None	None	0.592
k127_291672_1	1	852	1	4045_1	10	Edge	None	None	0.434
k127_291672_2	868	2553	1	4045_2	00	ATG	None	None	0.501
k127_291672_3	2558	4048	1	4045_3	01	TTG	None	None	0.543
k127_291702_1	2	1591	1	4046_1	11	Edge	None	None	0.647
k127_291711_1	1	1131	-1	4047_1	11	Edge	None	None	0.614
k127_291722_1	2	919	-1	4048_1	10	ATG	GGA/GAG/AGG	5-10bp	0.401
k127_291722_2	955	2046	1	4048_2	00	TTG	None	None	0.441
k127_291722_3	2039	2767	1	4048_3	00	ATG	GGAGG	5-10bp	0.388
k127_291722_4	2795	4012	1	4048_4	00	ATG	GGA/GAG/AGG	5-10bp	0.419
k127_291722_5	4429	7053	1	4048_5	00	ATG	GGAG/GAGG	5-10bp	0.450
k127_291722_6	7200	9938	1	4048_6	00	ATG	GGAGG	5-10bp	0.384
k127_291722_7	9993	10619	-1	4048_7	00	TTG	GGAGG	5-10bp	0.416
k127_291722_8	10674	11948	-1	4048_8	00	ATG	GGAG/GAGG	5-10bp	0.433
k127_291722_9	12391	12933	1	4048_9	00	ATG	GGAG/GAGG	5-10bp	0.343
k127_291722_10	12978	13646	-1	4048_10	01	Edge	None	None	0.360
k127_291801_1	2	1198	1	4049_1	11	Edge	None	None	0.179
k127_291865_1	90	1043	-1	4050_1	01	Edge	None	None	0.296
k127_291946_1	3	161	-1	4051_1	10	ATG	None	None	0.547
k127_291946_2	224	991	-1	4051_2	00	ATG	None	None	0.595
k127_291946_3	994	1611	-1	4051_3	00	ATG	None	None	0.583
k127_291946_4	1608	1805	-1	4051_4	00	ATG	None	None	0.535
k127_291946_5	1830	2027	-1	4051_5	01	Edge	None	None	0.586
k127_291985_1	3	230	-1	4052_1	10	ATG	AGGAG	5-10bp	0.592
k127_291985_2	308	913	-1	4052_2	00	ATG	GGAG/GAGG	5-10bp	0.639
k127_291985_3	910	1434	-1	4052_3	01	Edge	None	None	0.680
k127_291992_1	2	244	1	4053_1	10	Edge	None	None	0.547
k127_291992_2	298	1020	-1	4053_2	00	ATG	GGAGG	5-10bp	0.584
k127_291992_3	1050	2282	-1	4053_3	00	GTG	GGAG/GAGG	5-10bp	0.562
k127_291992_4	2588	2947	1	4053_4	00	ATG	AGGAG	5-10bp	0.603
k127_291992_5	2971	3711	1	4053_5	00	ATG	AGGAG	5-10bp	0.595
k127_291992_6	3773	4420	-1	4053_6	00	ATG	AGGAGG	5-10bp	0.554
k127_291992_7	4625	5293	1	4053_7	00	ATG	AGGAGG	5-10bp	0.583
k127_291992_8	5372	6241	-1	4053_8	01	Edge	None	None	0.449
k127_292137_1	157	708	-1	4054_1	00	ATG	None	None	0.303
k127_292137_2	831	2471	1	4054_2	00	ATG	None	None	0.233
k127_292137_3	2621	3514	-1	4054_3	00	TTG	None	None	0.291
k127_292142_1	178	2175	1	4055_1	00	TTG	None	None	0.580
k127_292142_2	2374	2919	1	4055_2	00	ATG	AGGAGG	5-10bp	0.509
k127_292142_3	3009	4856	1	4055_3	00	ATG	AGGAGG	5-10bp	0.587
k127_292142_4	4860	6632	1	4055_4	00	ATG	AGxAGG/AGGxGG	5-10bp	0.576
k127_292142_5	6652	8910	1	4055_5	00	ATG	AGGAG	5-10bp	0.579
k127_292142_6	8999	9442	1	4055_6	00	ATG	AGGAGG	5-10bp	0.572
k127_292142_7	9478	10563	1	4055_7	00	ATG	GGAGG	5-10bp	0.576
k127_292142_8	10631	12022	-1	4055_8	00	ATG	AGGAG	5-10bp	0.554
k127_292142_9	12035	12220	-1	4055_9	00	ATG	AGGAGG	5-10bp	0.602
k127_292142_10	12234	13271	-1	4055_10	00	ATG	GGA/GAG/AGG	5-10bp	0.534
k127_292142_11	13317	13970	-1	4055_11	00	ATG	GGA/GAG/AGG	5-10bp	0.524
k127_292142_12	13967	14656	-1	4055_12	00	ATG	GGAGG	5-10bp	0.552
k127_292142_13	14677	15393	-1	4055_13	00	ATG	AGGAGG	5-10bp	0.561
k127_292142_14	15523	16197	1	4055_14	00	ATG	AGGAG	5-10bp	0.529
k127_292142_15	16482	16904	1	4055_15	00	ATG	GGAGG	5-10bp	0.556
k127_292142_16	16901	17146	1	4055_16	00	ATG	GGAGG	5-10bp	0.476
k127_292142_17	17124	18521	1	4055_17	00	ATG	AGGAGG	5-10bp	0.555
k127_292142_18	18521	20095	1	4055_18	00	ATG	AGGAG	5-10bp	0.570
k127_292142_19	20189	20782	1	4055_19	00	ATG	GGAGG	5-10bp	0.539
k127_292142_20	20785	21258	1	4055_20	01	ATG	None	None	0.511
k127_292250_1	2	385	-1	4056_1	10	GTG	GGAGG	5-10bp	0.581
k127_292250_2	382	1029	-1	4056_2	00	ATG	GGAG/GAGG	5-10bp	0.502
k127_292250_3	1029	1562	-1	4056_3	00	ATG	AGGAGG	5-10bp	0.551
k127_292250_4	1566	1775	-1	4056_4	00	ATG	AGGAG	5-10bp	0.524
k127_292250_5	1787	2038	-1	4056_5	00	ATG	AGGAGG	5-10bp	0.571
k127_292250_6	2054	2212	-1	4056_6	00	ATG	GGA/GAG/AGG	11-12bp	0.597
k127_292250_7	2292	2504	-1	4056_7	00	TTG	AGGAGG	5-10bp	0.507
k127_292250_8	2818	3177	1	4056_8	00	ATG	AGGAGG	5-10bp	0.481
k127_292250_9	3288	4325	1	4056_9	00	ATG	GGAGG	5-10bp	0.544
k127_292250_10	4579	5190	-1	4056_10	01	Edge	None	None	0.596
k127_292333_1	1	1929	1	4057_1	10	Edge	None	None	0.488
k127_292333_2	2215	2487	-1	4057_2	01	Edge	None	None	0.399
k127_292392_1	1	468	-1	4058_1	10	ATG	None	None	0.577
k127_292392_2	662	1117	-1	4058_2	01	Edge	None	None	0.581
k127_292727_1	3	884	1	4059_1	10	Edge	None	None	0.588
k127_292727_2	997	1182	-1	4059_2	00	GTG	None	None	0.527
k127_292727_3	1198	1455	-1	4059_3	00	ATG	None	None	0.516
k127_292727_4	1560	1859	1	4059_4	00	ATG	None	None	0.547
k127_292727_5	1864	2781	-1	4059_5	00	ATG	None	None	0.578
k127_292727_6	2888	3265	1	4059_6	00	ATG	None	None	0.489
k127_292727_7	3277	3687	-1	4059_7	01	Edge	None	None	0.569
k127_292753_1	2	679	-1	4060_1	10	ATG	TAA	11bp	0.476
k127_292753_2	1139	1255	1	4060_2	01	ATG	AAAAA	7bp	0.436
k127_293071_1	1	195	-1	4061_1	10	ATG	None	None	0.169
k127_293071_2	263	676	-1	4061_2	00	ATG	TAA	4bp	0.159
k127_293071_3	782	1051	1	4061_3	00	ATG	TAA	15bp	0.148
k127_293144_1	2	1168	1	4062_1	11	Edge	None	None	0.179
k127_293152_1	2	1321	-1	4063_1	11	Edge	None	None	0.573
k127_293168_1	2	1747	1	4064_1	10	Edge	None	None	0.460
k127_293168_2	1815	2306	1	4064_2	00	ATG	AGGAG	5-10bp	0.323
k127_293168_3	2344	2670	1	4064_3	00	ATG	GGA/GAG/AGG	5-10bp	0.361
k127_293168_4	2733	3017	1	4064_4	00	ATG	AGGAGG	5-10bp	0.467
k127_293168_5	3014	3385	1	4064_5	00	ATG	AGGAG	5-10bp	0.430
k127_293168_6	3382	4407	1	4064_6	00	TTG	GGAGG	5-10bp	0.492
k127_293168_7	4465	5097	1	4064_7	00	ATG	AGGAG	5-10bp	0.474
k127_293168_8	5113	5769	1	4064_8	00	ATG	AGGAGG	5-10bp	0.414
k127_293168_9	5784	6674	1	4064_9	00	ATG	AGGA/GGAG/GAGG	11-12bp	0.456
k127_293168_10	6680	7108	1	4064_10	00	ATG	AGGAGG	5-10bp	0.480
k127_293168_11	7095	7937	1	4064_11	00	ATG	AGGAGG	5-10bp	0.469
k127_293168_12	8104	8529	1	4064_12	00	ATG	AGGAG	5-10bp	0.432
k127_293168_13	8504	8683	1	4064_13	00	ATG	GGAGG	5-10bp	0.372
k127_293168_14	8725	10641	1	4064_14	00	TTG	AGGA	5-10bp	0.425
k127_293168_15	10626	12203	1	4064_15	00	ATG	GGAGG	5-10bp	0.443
k127_293168_16	12328	12483	-1	4064_16	00	ATG	GGAG/GAGG	5-10bp	0.353
k127_293168_17	12559	12702	-1	4064_17	00	ATG	AGGAG	5-10bp	0.340
k127_293168_18	13344	13454	-1	4064_18	00	ATG	AGGA	5-10bp	0.297
k127_293168_19	13581	13901	-1	4064_19	01	Edge	None	None	0.455
k127_293227_1	3	122	1	4065_1	10	Edge	None	None	0.492
k127_293227_2	233	1585	1	4065_2	00	ATG	GGA/GAG/AGG	5-10bp	0.540
k127_293227_3	1710	2246	1	4065_3	01	ATG	None	None	0.598
k127_293665_1	1	444	-1	4066_1	10	ATG	GGxGG	5-10bp	0.532
k127_293665_2	435	788	-1	4066_2	00	TTG	None	None	0.514
k127_293665_3	1370	1906	-1	4066_3	00	TTG	3Base/5BMM	13-15bp	0.490
k127_293665_4	2000	2875	-1	4066_4	00	ATG	AGGAGG	5-10bp	0.554
k127_293665_5	2878	3747	-1	4066_5	00	ATG	GGAG/GAGG	5-10bp	0.477
k127_293665_6	3801	4097	-1	4066_6	00	ATG	GGAG/GAGG	5-10bp	0.461
k127_293665_7	4103	4228	-1	4066_7	00	ATG	AGxAGG/AGGxGG	5-10bp	0.492
k127_293665_8	4243	4833	-1	4066_8	00	ATG	AGGAG	5-10bp	0.487
k127_293665_9	5484	5705	-1	4066_9	00	ATG	AGGAG	5-10bp	0.482
k127_293665_10	5846	6040	-1	4066_10	00	ATG	GGxGG	5-10bp	0.497
k127_293665_11	6040	6147	-1	4066_11	00	ATG	GGAG/GAGG	5-10bp	0.389
k127_293665_12	6490	6978	-1	4066_12	00	ATG	AGGAG	5-10bp	0.548
k127_293665_13	7309	7488	1	4066_13	00	ATG	GGxGG	5-10bp	0.372
k127_293835_1	1	447	-1	4067_1	10	ATG	AGGAG	5-10bp	0.436
k127_293835_2	509	1189	-1	4067_2	01	Edge	None	None	0.460
k127_293926_1	1	1137	1	4068_1	11	Edge	None	None	0.399
k127_294048_1	2	244	1	4069_1	10	Edge	None	None	0.588
k127_294048_2	241	744	1	4069_2	00	ATG	None	None	0.558
k127_294048_3	772	1851	-1	4069_3	00	ATG	AATAA	10bp	0.454
k127_294048_4	1862	3790	-1	4069_4	00	ATG	AAA	11bp	0.488
k127_294048_5	3783	4928	-1	4069_5	00	ATG	TAA	11bp	0.512
k127_294048_6	5166	5714	-1	4069_6	00	ATG	TAA	11bp	0.508
k127_294048_7	5776	7041	-1	4069_7	01	Edge	None	None	0.526
k127_294125_1	701	1609	1	4070_1	01	ATG	None	None	0.190
k127_294260_1	67	1467	1	4071_1	01	ATG	None	None	0.178
k127_294305_1	2	67	-1	4072_1	10	ATG	AGGAGG	5-10bp	0.682
k127_294305_2	130	1200	-1	4072_2	01	Edge	None	None	0.525
k127_294351_1	2	970	-1	4073_1	10	ATG	AGxAG	5-10bp	0.624
k127_294351_2	1226	1774	-1	4073_2	01	Edge	None	None	0.603
k127_294380_1	2	862	1	4074_1	10	Edge	None	None	0.231
k127_294442_1	159	443	1	4075_1	00	ATG	None	None	0.309
k127_294442_2	563	2812	1	4075_2	00	ATG	None	None	0.220
k127_294442_3	2824	4485	1	4075_3	00	TTG	None	None	0.194
k127_294442_4	4603	4728	-1	4075_4	00	ATG	None	None	0.230
k127_294442_5	4916	7342	-1	4075_5	00	ATG	None	None	0.187
k127_294488_1	1	2010	-1	4076_1	10	TTG	AGGA	5-10bp	0.600
k127_294488_2	2014	3483	-1	4076_2	00	ATG	None	None	0.568
k127_294488_3	3504	3989	-1	4076_3	00	ATG	None	None	0.613
k127_294488_4	4002	6149	-1	4076_4	00	ATG	None	None	0.577
k127_294488_5	6158	6532	-1	4076_5	00	ATG	None	None	0.635
k127_294488_6	6653	7939	-1	4076_6	01	Edge	None	None	0.602
k127_294498_1	2	787	1	4077_1	10	Edge	None	None	0.457
k127_294498_2	809	1915	1	4077_2	00	ATG	AAAAA	11bp	0.418
k127_294498_3	1936	2184	1	4077_3	01	ATG	AAAA	14bp	0.442
k127_294573_1	1	282	1	4078_1	10	Edge	None	None	0.450
k127_294573_2	372	1928	1	4078_2	01	ATG	None	None	0.462
k127_294619_1	111	3272	1	4079_1	00	ATG	None	None	0.158
k127_294658_1	203	673	1	4080_1	00	ATG	None	None	0.461
k127_294658_2	756	1223	1	4080_2	00	ATG	GGTG	6bp	0.481
k127_294658_3	1238	2008	1	4080_3	00	ATG	AGGT	5bp	0.523
k127_294658_4	2005	2916	1	4080_4	00	ATG	AGGTG	8bp	0.545
k127_294658_5	3003	3188	-1	4080_5	01	Edge	None	None	0.403
k127_294921_1	25	972	1	4081_1	00	ATG	None	None	0.347
k127_294942_1	1	792	1	4082_1	10	Edge	None	None	0.438
k127_294942_2	768	1316	-1	4082_2	00	ATG	GGxGG	5-10bp	0.470
k127_294942_3	1387	1524	-1	4082_3	01	Edge	None	None	0.507
k127_295136_1	3	704	1	4083_1	10	Edge	None	None	0.517
k127_295136_2	787	1119	1	4083_2	01	ATG	AACAA	15bp	0.541
k127_295251_1	3	356	-1	4084_1	10	ATG	None	None	0.401
k127_295251_2	801	2081	1	4084_2	00	ATG	GGAGG	5-10bp	0.478
k127_295525_1	3	758	1	4085_1	10	Edge	None	None	0.357
k127_295525_2	755	1354	1	4085_2	00	ATG	GGAGG	5-10bp	0.405
k127_295525_3	1397	1606	-1	4085_3	01	Edge	None	None	0.395
k127_295583_1	67	1110	1	4086_1	01	ATG	GGAG/GAGG	5-10bp	0.407
k127_295598_1	1	798	-1	4087_1	10	ATG	None	None	0.570
k127_295598_2	795	2036	-1	4087_2	00	ATG	None	None	0.581
k127_295598_3	2039	2140	-1	4087_3	01	Edge	None	None	0.539
k127_295600_1	2	823	-1	4088_1	10	ATG	None	None	0.476
k127_295600_2	820	1278	-1	4088_2	00	ATG	AGGAG	5-10bp	0.449
k127_295600_3	1291	1359	-1	4088_3	01	Edge	None	None	0.449
k127_295606_1	2	568	-1	4089_1	10	ATG	None	None	0.414
k127_295606_2	762	2057	1	4089_2	00	TTG	GGA/GAG/AGG	5-10bp	0.409
k127_295606_3	2100	2750	1	4089_3	00	ATG	None	None	0.490
k127_295606_4	2818	3798	1	4089_4	00	ATG	None	None	0.426
k127_295606_5	3799	4086	1	4089_5	01	ATG	AGxAGG/AGGxGG	5-10bp	0.538
k127_295640_1	2	97	1	4090_1	10	Edge	None	None	0.240
k127_295640_2	168	1163	1	4090_2	00	ATG	TAA	11bp	0.287
k127_295640_3	1160	2395	1	4090_3	00	ATG	TAAAA	4bp	0.317
k127_295686_1	1	1032	1	4091_1	11	Edge	None	None	0.236
k127_295719_1	3	113	-1	4092_1	10	TTG	None	None	0.541
k127_295719_2	172	1437	1	4092_2	01	ATG	None	None	0.240
k127_295752_1	3	1013	-1	4093_1	10	ATG	GGAG/GAGG	5-10bp	0.386
k127_295752_2	1129	2811	-1	4093_2	00	ATG	GGAG/GAGG	5-10bp	0.383
k127_295752_3	2827	3654	-1	4093_3	00	ATG	GGAG/GAGG	5-10bp	0.310
k127_295752_4	3664	4839	-1	4093_4	00	ATG	GGA/GAG/AGG	5-10bp	0.340
k127_295752_5	4843	8406	-1	4093_5	00	ATG	GGAG/GAGG	5-10bp	0.339
k127_295752_6	8449	9714	-1	4093_6	00	ATG	GGA/GAG/AGG	5-10bp	0.382
k127_295752_7	9737	11431	-1	4093_7	00	ATG	GGAG/GAGG	5-10bp	0.346
k127_295752_8	11495	12241	-1	4093_8	00	ATG	GGA/GAG/AGG	5-10bp	0.344
k127_295752_9	12429	13817	-1	4093_9	00	ATG	GGAG/GAGG	5-10bp	0.392
k127_295752_10	13943	14923	-1	4093_10	00	ATG	GGA/GAG/AGG	5-10bp	0.348
k127_295752_11	14964	17219	-1	4093_11	01	Edge	None	None	0.344
k127_295776_1	3	266	-1	4094_1	10	ATG	None	None	0.258
k127_295776_2	357	881	-1	4094_2	00	ATG	None	None	0.259
k127_295776_3	881	1111	-1	4094_3	00	ATG	None	None	0.264
k127_295776_4	1111	1473	-1	4094_4	00	ATG	GGA/GAG/AGG	5-10bp	0.295
k127_295776_5	1625	1771	-1	4094_5	00	ATG	None	None	0.238
k127_295776_6	1768	1890	-1	4094_6	01	Edge	None	None	0.341
k127_295892_1	3	1007	1	4095_1	11	Edge	None	None	0.401
k127_296069_1	2	589	-1	4096_1	10	GTG	None	None	0.580
k127_296069_2	617	1480	-1	4096_2	01	Edge	None	None	0.582
k127_296123_1	2	1324	1	4097_1	11	Edge	None	None	0.558
k127_296203_1	3	1115	-1	4098_1	11	Edge	None	None	0.616
k127_296267_1	1	1044	1	4099_1	11	Edge	None	None	0.297
k127_296291_1	3	92	-1	4100_1	10	ATG	AAA	4bp	0.533
k127_296291_2	504	764	-1	4100_2	00	ATG	None	None	0.261
k127_296291_3	997	1524	-1	4100_3	01	Edge	None	None	0.470
k127_296300_1	94	465	1	4101_1	00	ATG	AGGAG	5-10bp	0.524
k127_296300_2	452	1177	1	4101_2	01	ATG	GGA/GAG/AGG	5-10bp	0.561
k127_296327_1	3	770	1	4102_1	10	Edge	None	None	0.223
k127_296327_2	767	1255	1	4102_2	00	ATG	GGAG/GAGG	5-10bp	0.284
k127_296327_3	1367	6577	1	4102_3	00	ATG	GGA/GAG/AGG	5-10bp	0.254
k127_296327_4	6570	6815	1	4102_4	00	ATG	GGAG/GAGG	5-10bp	0.248
k127_296327_5	6894	8453	1	4102_5	00	ATG	GGAG/GAGG	5-10bp	0.236
k127_296327_6	8544	8990	1	4102_6	00	ATG	GGAG/GAGG	5-10bp	0.264
k127_296327_7	8953	9639	1	4102_7	01	ATG	None	None	0.335
k127_296335_1	1	774	-1	4103_1	10	GTG	GGAG/GAGG	5-10bp	0.381
k127_296335_2	771	1784	-1	4103_2	01	Edge	None	None	0.368
k127_296340_1	401	904	1	4104_1	00	ATG	TAA	13bp	0.605
k127_296340_2	1213	1362	1	4104_2	00	ATG	AACAA	6bp	0.433
k127_296340_3	1727	1918	1	4104_3	00	ATG	TAAAAA	9bp	0.505
k127_296340_4	2004	3095	1	4104_4	01	ATG	TAAAAA	10bp	0.430
k127_296393_1	3	1268	-1	4105_1	10	ATG	None	None	0.422
k127_296393_2	1293	1898	-1	4105_2	00	ATG	AGGA	5-10bp	0.378
k127_296393_3	1953	3797	-1	4105_3	00	GTG	AGGA	5-10bp	0.347
k127_296393_4	3809	4003	-1	4105_4	00	ATG	GGAG/GAGG	5-10bp	0.379
k127_296393_5	4003	7344	-1	4105_5	00	ATG	GGAG/GAGG	5-10bp	0.357
k127_296393_6	7334	7975	-1	4105_6	00	ATG	AGGAG	5-10bp	0.349
k127_296393_7	7987	8271	-1	4105_7	00	ATG	AGGA	5-10bp	0.463
k127_296393_8	8271	8789	-1	4105_8	00	ATG	GGAG/GAGG	5-10bp	0.380
k127_296393_9	8824	10137	-1	4105_9	00	ATG	AGGAG	5-10bp	0.307
k127_296393_10	10150	13299	-1	4105_10	00	ATG	AGGA	5-10bp	0.302
k127_296393_11	13313	13795	-1	4105_11	00	ATG	GGA/GAG/AGG	5-10bp	0.329
k127_296393_12	13811	15634	-1	4105_12	00	ATG	AGGA	5-10bp	0.342
k127_296393_13	15717	19544	-1	4105_13	01	Edge	None	None	0.398
k127_296408_1	1	1131	1	4106_1	10	Edge	None	None	0.572
k127_296508_1	3	476	1	4107_1	10	Edge	None	None	0.331
k127_296508_2	738	1856	1	4107_2	00	ATG	None	None	0.332
k127_296508_3	1926	2519	-1	4107_3	00	ATG	AGGAG	5-10bp	0.283
k127_296508_4	2699	3412	1	4107_4	00	ATG	AGGAG	5-10bp	0.307
k127_296508_5	3425	4444	1	4107_5	00	ATG	AGGAG	5-10bp	0.350
k127_296508_6	4469	6715	-1	4107_6	00	ATG	GGA/GAG/AGG	5-10bp	0.230
k127_296508_7	6795	6938	-1	4107_7	00	ATG	None	None	0.229
k127_296508_8	7560	9119	1	4107_8	00	ATG	GGAG/GAGG	5-10bp	0.269
k127_296508_9	9106	10629	1	4107_9	00	ATG	GGAG/GAGG	5-10bp	0.224
k127_296508_10	10619	11998	1	4107_10	00	ATG	GGAG/GAGG	5-10bp	0.219
k127_296508_11	12108	12365	1	4107_11	00	ATG	AGGA/GGAG/GAGG	11-12bp	0.337
k127_296508_12	12380	12610	1	4107_12	00	ATG	GGA/GAG/AGG	5-10bp	0.351
k127_296508_13	12620	13156	1	4107_13	00	ATG	GGA/GAG/AGG	5-10bp	0.298
k127_296508_14	13156	13812	1	4107_14	00	ATG	AGGAG	5-10bp	0.315
k127_296508_15	13837	14907	1	4107_15	00	ATG	GGAG/GAGG	5-10bp	0.285
k127_296508_16	14975	15376	1	4107_16	00	ATG	AGGAG	5-10bp	0.284
k127_296508_17	15447	15908	1	4107_17	00	ATG	GGA/GAG/AGG	5-10bp	0.316
k127_296508_18	15920	20272	1	4107_18	00	ATG	AGGAG	5-10bp	0.346
k127_296508_19	20284	20616	1	4107_19	00	ATG	AGGAG	5-10bp	0.318
k127_296508_20	20591	21163	1	4107_20	00	ATG	None	None	0.298
k127_296508_21	21156	22946	1	4107_21	00	ATG	GGA/GAG/AGG	11-12bp	0.306
k127_296508_22	23009	25738	1	4107_22	00	GTG	GGAG/GAGG	5-10bp	0.347
k127_296508_23	25741	26550	1	4107_23	00	ATG	GGAG/GAGG	5-10bp	0.243
k127_296508_24	26598	29651	1	4107_24	00	GTG	None	None	0.317
k127_296508_25	29753	31210	1	4107_25	00	ATG	GGA/GAG/AGG	5-10bp	0.283
k127_296508_26	31308	32393	1	4107_26	00	ATG	GGA/GAG/AGG	5-10bp	0.262
k127_296508_27	32445	33614	1	4107_27	00	ATG	GGA/GAG/AGG	5-10bp	0.286
k127_296508_28	33618	34565	1	4107_28	00	ATG	AGGA/GGAG/GAGG	11-12bp	0.267
k127_296508_29	34623	35558	1	4107_29	00	ATG	GGAG/GAGG	5-10bp	0.239
k127_296508_30	35539	35838	-1	4107_30	00	ATG	GGAG/GAGG	5-10bp	0.217
k127_296508_31	35831	37105	-1	4107_31	00	ATG	None	None	0.282
k127_296508_32	37059	37283	-1	4107_32	00	ATG	None	None	0.244
k127_296508_33	37422	37802	-1	4107_33	00	ATG	GGAG/GAGG	5-10bp	0.228
k127_296508_34	38009	38611	1	4107_34	00	ATG	AGGA	5-10bp	0.300
k127_296508_35	38613	40358	1	4107_35	00	ATG	AGGAG	5-10bp	0.310
k127_296508_36	40343	41668	1	4107_36	00	ATG	GGA/GAG/AGG	11-12bp	0.275
k127_296508_37	41681	42235	1	4107_37	00	ATG	AGGAG	5-10bp	0.252
k127_296508_38	42237	42650	1	4107_38	00	ATG	GGA/GAG/AGG	5-10bp	0.283
k127_296550_1	22	123	-1	4108_1	00	ATG	TAA	11bp	0.353
k127_296550_2	822	1175	-1	4108_2	00	ATG	TAAA	11bp	0.367
k127_296561_1	1	153	1	4109_1	10	Edge	None	None	0.444
k127_296561_2	287	733	-1	4109_2	00	ATG	AAA	11bp	0.506
k127_296586_1	1	306	-1	4110_1	10	ATG	GGAG/GAGG	5-10bp	0.405
k127_296586_2	415	621	-1	4110_2	00	GTG	GGAG/GAGG	5-10bp	0.406
k127_296586_3	789	1604	1	4110_3	01	ATG	AGGAG	5-10bp	0.377
k127_296718_1	117	1262	1	4111_1	01	ATG	None	None	0.209
k127_296926_1	3	1103	-1	4112_1	10	ATG	None	None	0.283
k127_296926_2	1160	1285	1	4112_2	01	ATG	None	None	0.325
k127_296943_1	3	806	-1	4113_1	10	ATG	GGAG/GAGG	5-10bp	0.596
k127_296943_2	803	1945	-1	4113_2	01	Edge	None	None	0.608
k127_296997_1	2	421	-1	4114_1	10	ATG	AGxAGG/AGGxGG	5-10bp	0.529
k127_296997_2	438	1301	-1	4114_2	00	GTG	GGAG/GAGG	5-10bp	0.560
k127_297026_1	3	2777	-1	4115_1	11	Edge	None	None	0.469
k127_297116_1	2	328	1	4116_1	10	Edge	None	None	0.465
k127_297116_2	321	860	1	4116_2	00	ATG	None	None	0.513
k127_297116_3	948	1328	1	4116_3	01	ATG	None	None	0.465
k127_297166_1	2	1450	-1	4117_1	11	Edge	None	None	0.311
k127_297297_1	3	302	-1	4118_1	10	ATG	None	None	0.517
k127_297297_2	385	1116	-1	4118_2	00	ATG	None	None	0.533
k127_297297_3	1195	4275	-1	4118_3	00	TTG	AGGA	5-10bp	0.526
k127_297297_4	4283	5902	-1	4118_4	00	ATG	None	None	0.523
k127_297297_5	5954	6265	-1	4118_5	00	ATG	None	None	0.420
k127_297448_1	2	172	-1	4119_1	10	ATG	None	None	0.491
k127_297448_2	348	779	-1	4119_2	00	ATG	AGxAG	5-10bp	0.544
k127_297448_3	862	1722	-1	4119_3	01	Edge	None	None	0.574
k127_297484_1	200	1642	-1	4120_1	00	ATG	None	None	0.201
k127_297850_1	3	1046	-1	4121_1	11	Edge	None	None	0.486
k127_297904_1	1	606	1	4122_1	10	Edge	None	None	0.629
k127_297904_2	640	1122	1	4122_2	01	ATG	GGAG/GAGG	5-10bp	0.609
k127_297910_1	1	1587	1	4123_1	10	Edge	None	None	0.361
k127_297910_2	1638	2153	1	4123_2	01	ATG	None	None	0.298
k127_298211_1	2	310	1	4124_1	10	Edge	None	None	0.528
k127_298211_2	500	676	1	4124_2	00	ATG	TAAAAA	8bp	0.429
k127_298211_3	693	923	1	4124_3	00	ATG	TAAAAA	6bp	0.476
k127_298241_1	356	904	-1	4125_1	00	ATG	TAA	11bp	0.377
k127_298241_2	891	1148	-1	4125_2	00	ATG	AATAA	3bp	0.229
k127_298241_3	1145	1327	-1	4125_3	01	Edge	None	None	0.290
k127_298258_1	1	282	-1	4126_1	10	ATG	None	None	0.252
k127_298258_2	272	700	-1	4126_2	00	ATG	None	None	0.252
k127_298258_3	669	1139	-1	4126_3	00	ATG	None	None	0.280
k127_298258_4	1158	1316	-1	4126_4	00	ATG	None	None	0.264
k127_298258_5	1628	1750	-1	4126_5	01	Edge	None	None	0.228
k127_298407_1	393	1220	1	4127_1	00	ATG	None	None	0.589
k127_298407_2	1225	2169	1	4127_2	00	ATG	None	None	0.635
k127_298407_3	2288	2584	1	4127_3	00	ATG	GGGG	7bp	0.572
k127_298407_4	2589	4268	1	4127_4	00	ATG	None	None	0.618
k127_298407_5	4321	4947	-1	4127_5	00	ATG	GGAGG	7bp	0.624
k127_298407_6	4944	5576	-1	4127_6	00	ATG	None	None	0.608
k127_298407_7	5729	7237	1	4127_7	00	TTG	GGGG	6bp	0.584
k127_298407_8	7234	8196	1	4127_8	00	ATG	GGGG	8bp	0.606
k127_298407_9	8197	9156	-1	4127_9	00	ATG	GGGGG	9bp	0.596
k127_298407_10	9298	10278	1	4127_10	00	ATG	GGCGG	10bp	0.606
k127_298407_11	10281	10346	1	4127_11	01	ATG	None	None	0.561
k127_298452_1	1	690	1	4128_1	10	Edge	None	None	0.651
k127_298452_2	696	1130	1	4128_2	01	ATG	GGAG/GAGG	5-10bp	0.634
k127_298472_1	3	1082	-1	4129_1	11	Edge	None	None	0.513
k127_298500_1	1	1155	-1	4130_1	10	ATG	None	None	0.185
k127_298603_1	35	793	-1	4131_1	00	ATG	TAAA	12bp	0.511
k127_298603_2	772	1497	-1	4131_2	00	ATG	AAAAA	12bp	0.497
k127_298603_3	1494	2102	-1	4131_3	00	ATG	None	None	0.511
k127_298603_4	2102	2968	-1	4131_4	00	ATG	TAAA	15bp	0.463
k127_298603_5	3528	4853	1	4131_5	00	ATG	AAA	10bp	0.429
k127_298603_6	4850	6673	-1	4131_6	00	ATG	AAA	8bp	0.437
k127_298603_7	6803	7273	1	4131_7	00	ATG	None	None	0.418
k127_298603_8	7266	9209	1	4131_8	00	ATG	AACAA	15bp	0.449
k127_298603_9	9206	9826	1	4131_9	00	ATG	None	None	0.461
k127_298603_10	9892	10389	1	4131_10	00	ATG	TAA	7bp	0.406
k127_298603_11	10386	11471	1	4131_11	01	ATG	AATAA	6bp	0.483
k127_298610_1	3	1088	-1	4132_1	10	ATG	None	None	0.244
k127_298657_1	1	1488	1	4133_1	10	Edge	None	None	0.450
k127_298657_2	1653	1829	1	4133_2	01	ATG	AACAA	15bp	0.514
k127_298681_1	2	469	-1	4134_1	10	ATG	AGxAG	11-12bp	0.274
k127_298681_2	471	1115	-1	4134_2	01	Edge	None	None	0.268
k127_298744_1	129	1547	1	4135_1	00	ATG	None	None	0.199
k127_298744_2	1811	2104	1	4135_2	01	ATG	None	None	0.282
k127_298847_1	1	279	1	4136_1	10	Edge	None	None	0.290
k127_298847_2	365	787	-1	4136_2	00	ATG	TAAAAA	14bp	0.312
k127_298847_3	975	1322	1	4136_3	01	ATG	TATAA	4bp	0.385
k127_298893_1	76	558	-1	4137_1	00	ATG	AATAA	4bp	0.402
k127_298893_2	563	1528	-1	4137_2	01	Edge	None	None	0.374
k127_299130_1	27	1007	-1	4138_1	00	ATG	GGAG/GAGG	5-10bp	0.495
k127_299130_2	1061	1660	-1	4138_2	00	ATG	3Base/5BMM	13-15bp	0.502
k127_299130_3	1664	2413	-1	4138_3	01	Edge	None	None	0.439
k127_299252_1	2	250	1	4139_1	10	Edge	None	None	0.386
k127_299252_2	488	805	1	4139_2	00	ATG	GGAG/GAGG	5-10bp	0.321
k127_299252_3	805	921	1	4139_3	00	ATG	None	None	0.359
k127_299252_4	1270	1365	1	4139_4	00	ATG	None	None	0.344
k127_299252_5	1594	1959	1	4139_5	00	ATG	None	None	0.363
k127_299252_6	2653	2895	1	4139_6	00	GTG	None	None	0.379
k127_299252_7	3538	3918	1	4139_7	00	ATG	GGA/GAG/AGG	5-10bp	0.336
k127_299252_8	3961	4233	1	4139_8	00	ATG	None	None	0.341
k127_299252_9	4748	5050	1	4139_9	00	ATG	GGAG/GAGG	5-10bp	0.333
k127_299252_10	5192	5488	1	4139_10	00	ATG	GGA/GAG/AGG	5-10bp	0.313
k127_299304_1	107	778	1	4140_1	00	ATG	None	None	0.263
k127_299304_2	875	1285	-1	4140_2	01	Edge	None	None	0.229
k127_299305_1	2	985	1	4141_1	10	Edge	None	None	0.552
k127_299305_2	1032	1496	1	4141_2	01	ATG	GGAG/GAGG	5-10bp	0.520
k127_299322_1	3	437	-1	4142_1	10	ATG	GGAG/GAGG	5-10bp	0.292
k127_299322_2	437	1981	-1	4142_2	00	ATG	GGAG/GAGG	5-10bp	0.252
k127_299336_1	1	852	1	4143_1	10	Edge	None	None	0.234
k127_299377_1	1	417	-1	4144_1	10	ATG	None	None	0.571
k127_299377_2	503	1885	-1	4144_2	00	ATG	None	None	0.611
k127_299377_3	1987	3489	1	4144_3	00	ATG	None	None	0.548
k127_299377_4	3587	4201	1	4144_4	00	ATG	None	None	0.515
k127_299377_5	4212	4709	-1	4144_5	00	ATG	None	None	0.554
k127_299377_6	4702	5739	-1	4144_6	00	ATG	None	None	0.566
k127_299377_7	5752	6861	-1	4144_7	00	ATG	None	None	0.559
k127_299377_8	6862	7056	-1	4144_8	01	Edge	None	None	0.462
k127_299401_1	1	948	-1	4145_1	10	ATG	None	None	0.526
k127_299401_2	1081	1752	-1	4145_2	00	ATG	None	None	0.522
k127_299401_3	1860	2249	1	4145_3	01	TTG	None	None	0.513
k127_299407_1	3	1712	1	4146_1	10	Edge	None	None	0.517
k127_299407_2	1828	3057	-1	4146_2	00	ATG	AATAA	7bp	0.567
k127_299407_3	3150	4886	1	4146_3	00	ATG	TAAAA	15bp	0.510
k127_299407_4	4915	5811	-1	4146_4	00	ATG	None	None	0.499
k127_299407_5	5815	7272	-1	4146_5	00	ATG	TAA	14bp	0.454
k127_299407_6	7303	7542	-1	4146_6	00	ATG	TAA	11bp	0.454
k127_299407_7	7620	8402	-1	4146_7	00	GTG	TAA	3bp	0.494
k127_299407_8	8406	9929	-1	4146_8	00	ATG	AAAA	15bp	0.459
k127_299407_9	9929	11116	-1	4146_9	01	Edge	None	None	0.525
k127_299502_1	2	1822	-1	4147_1	10	ATG	GGAG/GAGG	5-10bp	0.387
k127_299567_1	3	1406	1	4148_1	10	Edge	None	None	0.514
k127_299567_2	1425	2855	1	4148_2	01	ATG	None	None	0.493
k127_299629_1	1	189	1	4149_1	10	Edge	None	None	0.317
k127_299629_2	171	401	1	4149_2	00	ATG	None	None	0.325
k127_299629_3	430	1305	1	4149_3	00	ATG	None	None	0.275
k127_299629_4	1221	1406	-1	4149_4	01	Edge	None	None	0.317
k127_299720_1	32	1369	-1	4150_1	01	Edge	None	None	0.655
k127_300070_1	3	305	1	4151_1	10	Edge	None	None	0.290
k127_300070_2	160	1002	-1	4151_2	00	ATG	None	None	0.267
k127_300208_1	2	145	-1	4152_1	10	ATG	AGxAGG/AGGxGG	5-10bp	0.486
k127_300208_2	222	1037	-1	4152_2	01	Edge	None	None	0.506
k127_300523_1	532	1716	1	4153_1	00	ATG	None	None	0.319
k127_300523_2	1726	2667	1	4153_2	00	ATG	GGA/GAG/AGG	5-10bp	0.333
k127_300523_3	2664	3818	1	4153_3	00	ATG	None	None	0.348
k127_300523_4	3852	4775	1	4153_4	00	ATG	GGA/GAG/AGG	5-10bp	0.333
k127_300523_5	4780	6615	1	4153_5	00	ATG	None	None	0.349
k127_300523_6	6591	7625	1	4153_6	00	ATG	None	None	0.320
k127_300523_7	7645	8910	1	4153_7	00	ATG	None	None	0.323
k127_300523_8	8936	9511	1	4153_8	00	ATG	None	None	0.311
k127_300523_9	9450	9641	1	4153_9	00	ATG	None	None	0.286
k127_300582_1	468	1814	1	4154_1	01	ATG	GGxGG	5-10bp	0.526
k127_300885_1	3	146	-1	4155_1	10	ATG	AGGAG	5-10bp	0.229
k127_300885_2	884	1219	1	4155_2	01	ATG	GGA/GAG/AGG	5-10bp	0.179
k127_300949_1	2	526	1	4156_1	10	Edge	None	None	0.560
k127_300949_2	554	1339	1	4156_2	01	ATG	None	None	0.528
k127_301104_1	2	724	1	4157_1	10	Edge	None	None	0.279
k127_301104_2	797	1723	1	4157_2	00	ATG	GGAG/GAGG	5-10bp	0.273
k127_301104_3	1785	2945	1	4157_3	00	ATG	GGA/GAG/AGG	5-10bp	0.233
k127_301104_4	3040	3765	1	4157_4	01	ATG	GGA/GAG/AGG	5-10bp	0.202
k127_301142_1	3	188	1	4158_1	10	Edge	None	None	0.457
k127_301142_2	249	677	-1	4158_2	00	ATG	None	None	0.473
k127_301142_3	789	1223	-1	4158_3	00	ATG	None	None	0.428
k127_301142_4	1255	1596	-1	4158_4	01	Edge	None	None	0.471
k127_301163_1	3	1730	-1	4159_1	10	ATG	AGGAGG	5-10bp	0.379
k127_301163_2	1744	3546	-1	4159_2	00	ATG	AGGAGG	5-10bp	0.366
k127_301163_3	3744	3965	1	4159_3	00	ATG	AGGAG	5-10bp	0.315
k127_301163_4	4014	5414	1	4159_4	00	ATG	AGGAG	5-10bp	0.407
k127_301163_5	5461	5838	1	4159_5	00	ATG	AGGA	5-10bp	0.386
k127_301163_6	5868	6893	-1	4159_6	00	ATG	3Base/5BMM	13-15bp	0.342
k127_301163_7	6900	8057	-1	4159_7	00	ATG	AGGAGG	5-10bp	0.395
k127_301163_8	8061	9395	-1	4159_8	00	ATG	GGAG/GAGG	5-10bp	0.373
k127_301163_9	9556	11001	-1	4159_9	00	ATG	AGGAGG	5-10bp	0.391
k127_301163_10	11023	13425	-1	4159_10	00	ATG	AGGAGG	5-10bp	0.395
k127_301163_11	13481	15847	-1	4159_11	00	ATG	AGGAG	5-10bp	0.398
k127_301163_12	16276	16512	1	4159_12	00	ATG	AGGAG	5-10bp	0.439
k127_301163_13	16600	16845	1	4159_13	00	ATG	AGGAG	5-10bp	0.415
k127_301163_14	16954	17697	1	4159_14	00	TTG	GGAG/GAGG	5-10bp	0.348
k127_301163_15	17714	19378	1	4159_15	00	ATG	AGxAGG/AGGxGG	5-10bp	0.341
k127_301163_16	19380	19856	1	4159_16	00	ATG	AGGA/GGAG/GAGG	11-12bp	0.325
k127_301163_17	19871	20620	1	4159_17	00	TTG	AGGAGG	5-10bp	0.391
k127_301163_18	20646	21170	1	4159_18	00	ATG	AGGAG	5-10bp	0.423
k127_301163_19	21193	22395	1	4159_19	00	ATG	AGGAGG	5-10bp	0.364
k127_301163_20	22411	23835	1	4159_20	00	TTG	GGAG/GAGG	5-10bp	0.389
k127_301163_21	23890	25323	1	4159_21	00	ATG	GGA/GAG/AGG	5-10bp	0.406
k127_301163_22	25396	25863	1	4159_22	01	ATG	AGGAG	5-10bp	0.382
k127_301190_1	3	659	1	4160_1	10	Edge	None	None	0.452
k127_301190_2	666	1421	1	4160_2	01	ATG	None	None	0.437
k127_301244_1	3	116	-1	4161_1	10	ATG	AGGAG	5-10bp	0.342
k127_301244_2	376	930	-1	4161_2	00	ATG	None	None	0.312
k127_301244_3	938	1375	-1	4161_3	01	Edge	None	None	0.333
k127_301258_1	462	830	-1	4162_1	00	ATG	AGGA/GGAG/GAGG	11-12bp	0.266
k127_301258_2	871	1194	-1	4162_2	01	Edge	None	None	0.265
k127_301319_1	3	1199	-1	4163_1	11	Edge	None	None	0.607
k127_301451_1	3	425	1	4164_1	10	Edge	None	None	0.461
k127_301451_2	418	909	1	4164_2	00	ATG	GGA/GAG/AGG	11-12bp	0.463
k127_301451_3	919	1053	1	4164_3	01	ATG	GGAG/GAGG	5-10bp	0.430
k127_301605_1	1	627	1	4165_1	10	Edge	None	None	0.518
k127_301605_2	664	1596	-1	4165_2	00	ATG	AATAA	15bp	0.519
k127_301605_3	1703	2575	1	4165_3	00	GTG	AATAA	15bp	0.491
k127_301605_4	2572	3063	1	4165_4	00	ATG	None	None	0.498
k127_301605_5	3060	3422	1	4165_5	01	ATG	None	None	0.521
k127_301626_1	2	772	1	4166_1	10	Edge	None	None	0.494
k127_301626_2	1233	1898	-1	4166_2	00	ATG	None	None	0.598
k127_301626_3	1917	2303	-1	4166_3	00	ATG	GGA/GAG/AGG	5-10bp	0.465
k127_301626_4	2293	3057	-1	4166_4	00	ATG	GGAG/GAGG	5-10bp	0.471
k127_301626_5	3079	3735	-1	4166_5	00	ATG	GGA/GAG/AGG	5-10bp	0.467
k127_301626_6	3868	4467	1	4166_6	01	ATG	GGAG/GAGG	5-10bp	0.553
k127_301637_1	2	1411	-1	4167_1	11	Edge	None	None	0.284
k127_301821_1	3	1205	1	4168_1	11	Edge	None	None	0.606
k127_301900_1	2	697	-1	4169_1	10	GTG	None	None	0.560
k127_301900_2	976	2631	1	4169_2	00	ATG	None	None	0.604
k127_301900_3	2856	3527	1	4169_3	01	ATG	None	None	0.458
k127_301916_1	3	1205	-1	4170_1	11	Edge	None	None	0.452
k127_301971_1	3	1712	-1	4171_1	10	ATG	GGAG/GAGG	5-10bp	0.325
k127_301971_2	1788	2042	-1	4171_2	00	ATG	AGGA	5-10bp	0.337
k127_301971_3	2182	3600	-1	4171_3	00	ATG	GGAG/GAGG	5-10bp	0.333
k127_302034_1	3	3875	1	4172_1	11	Edge	None	None	0.329
k127_302097_1	2	973	-1	4173_1	10	ATG	GGAGG	5-10bp	0.561
k127_302097_2	1315	1647	1	4173_2	01	ATG	GGAG/GAGG	5-10bp	0.565
k127_302173_1	1	864	-1	4174_1	10	ATG	TAA	11bp	0.226
k127_302173_2	902	2161	-1	4174_2	00	ATG	TAA	12bp	0.253
k127_302173_3	2179	2538	-1	4174_3	00	ATG	AAA	4bp	0.261
k127_302173_4	2660	3061	1	4174_4	00	ATG	AAAA	3bp	0.336
k127_302173_5	3120	3221	1	4174_5	01	ATG	AATAA	9bp	0.333
k127_302194_1	67	285	-1	4175_1	00	ATG	TATAA	11bp	0.365
k127_302194_2	759	1199	1	4175_2	00	ATG	TAA	15bp	0.372
k127_302194_3	1376	1654	1	4175_3	00	TTG	None	None	0.362
k127_302194_4	1782	3134	1	4175_4	00	ATG	TATAA	4bp	0.323
k127_302194_5	3368	3859	1	4175_5	01	ATG	None	None	0.398
k127_302204_1	1	378	-1	4176_1	10	ATG	AGGAG	5-10bp	0.413
k127_302204_2	628	1470	1	4176_2	01	ATG	AGxAG	5-10bp	0.386
k127_302310_1	3	542	1	4177_1	10	Edge	None	None	0.196
k127_302310_2	811	1149	1	4177_2	00	ATG	AATAA	14bp	0.204
k127_302539_1	209	436	-1	4178_1	00	GTG	None	None	0.316
k127_302539_2	447	1343	-1	4178_2	00	ATG	None	None	0.244
k127_302576_1	2	154	1	4179_1	10	Edge	None	None	0.542
k127_302576_2	426	1349	1	4179_2	00	ATG	GGA/GAG/AGG	5-10bp	0.560
k127_302576_3	1346	2557	1	4179_3	01	ATG	None	None	0.572
k127_302727_1	1	1341	1	4180_1	10	Edge	None	None	0.494
k127_302750_1	2	235	1	4181_1	10	Edge	None	None	0.368
k127_302750_2	354	884	1	4181_2	00	ATG	TAAAAA	12bp	0.561
k127_302759_1	2	634	-1	4182_1	10	ATG	TAA	11bp	0.243
k127_302759_2	731	958	-1	4182_2	00	ATG	TAA	9bp	0.346
k127_302759_3	991	1272	-1	4182_3	01	Edge	None	None	0.383
k127_302978_1	216	1727	-1	4183_1	00	ATG	None	None	0.241
k127_303166_1	130	825	1	4184_1	00	ATG	AGxAG	5-10bp	0.609
k127_303166_2	822	3029	-1	4184_2	00	ATG	None	None	0.551
k127_303166_3	3067	3522	-1	4184_3	01	Edge	None	None	0.568
k127_303260_1	3	1259	-1	4185_1	10	ATG	None	None	0.588
k127_303260_2	1397	3463	1	4185_2	00	ATG	None	None	0.611
k127_303260_3	3468	4028	-1	4185_3	01	Edge	None	None	0.615
k127_303262_1	3	245	1	4186_1	10	Edge	None	None	0.490
k127_303262_2	277	1410	1	4186_2	00	ATG	AAA	13bp	0.457
k127_303262_3	1542	1685	1	4186_3	01	ATG	TAA	13bp	0.493
k127_303280_1	3	215	-1	4187_1	10	ATG	GGA/GAG/AGG	5-10bp	0.385
k127_303280_2	230	1234	-1	4187_2	00	ATG	GGAGG	5-10bp	0.348
k127_303280_3	1262	1402	-1	4187_3	00	ATG	GGA/GAG/AGG	11-12bp	0.376
k127_303280_4	1395	2375	-1	4187_4	00	ATG	GGA/GAG/AGG	11-12bp	0.403
k127_303280_5	3357	4037	-1	4187_5	00	ATG	GGAG/GAGG	5-10bp	0.314
k127_303280_6	4024	5286	-1	4187_6	00	ATG	GGAG/GAGG	5-10bp	0.327
k127_303280_7	5557	5799	1	4187_7	00	ATG	AGGAGG	5-10bp	0.379
k127_303304_1	3	992	-1	4188_1	10	ATG	None	None	0.191
k127_303375_1	3	413	1	4189_1	10	Edge	None	None	0.672
k127_303375_2	451	1374	1	4189_2	00	ATG	None	None	0.681
k127_303375_3	1371	2012	-1	4189_3	00	ATG	None	None	0.646
k127_303375_4	2181	2861	1	4189_4	01	ATG	AGGA	5-10bp	0.624
k127_303568_1	1	78	-1	4190_1	10	ATG	GGAGG	5-10bp	0.513
k127_303568_2	242	520	-1	4190_2	00	ATG	AGGAGG	5-10bp	0.452
k127_303568_3	524	898	-1	4190_3	00	ATG	AGGAG	5-10bp	0.461
k127_303568_4	895	1668	-1	4190_4	00	ATG	AGxAGG/AGGxGG	5-10bp	0.508
k127_303568_5	1650	1721	-1	4190_5	01	Edge	None	None	0.472
k127_303751_1	1	294	-1	4191_1	10	TTG	AGGA/GGAG/GAGG	11-12bp	0.554
k127_303751_2	304	3057	-1	4191_2	00	ATG	AGGA/GGAG/GAGG	11-12bp	0.538
k127_303751_3	3054	5750	-1	4191_3	00	ATG	GGA/GAG/AGG	5-10bp	0.499
k127_303751_4	5756	7069	-1	4191_4	01	Edge	None	None	0.535
k127_303763_1	32	904	-1	4192_1	00	ATG	None	None	0.316
k127_303763_2	943	1161	-1	4192_2	01	Edge	None	None	0.297
k127_303890_1	71	2308	1	4193_1	01	ATG	None	None	0.220
k127_304041_1	3	263	-1	4194_1	10	ATG	None	None	0.602
k127_304041_2	298	1101	-1	4194_2	01	Edge	None	None	0.627
k127_304059_1	56	367	1	4195_1	00	ATG	TATAA	12bp	0.321
k127_304059_2	474	908	1	4195_2	00	ATG	AAAAAA	11bp	0.395
k127_304059_3	1027	1398	1	4195_3	00	ATG	TAA	12bp	0.374
k127_304059_4	1448	1543	-1	4195_4	00	ATG	AAAA	3bp	0.271
k127_304059_5	1540	1974	-1	4195_5	00	ATG	None	None	0.285
k127_304059_6	2059	3063	1	4195_6	00	ATG	TAA	13bp	0.388
k127_304059_7	3056	3292	1	4195_7	00	ATG	None	None	0.333
k127_304059_8	3941	4276	1	4195_8	01	ATG	AATAA	9bp	0.354
k127_304260_1	3	1805	1	4196_1	10	Edge	None	None	0.330
k127_304260_2	1838	2221	1	4196_2	00	ATG	GGA/GAG/AGG	5-10bp	0.297
k127_304260_3	2279	2623	1	4196_3	00	ATG	None	None	0.212
k127_304260_4	2635	4014	1	4196_4	00	ATG	AGGAG	5-10bp	0.291
k127_304260_5	4015	4728	1	4196_5	00	ATG	GGAG/GAGG	5-10bp	0.244
k127_304260_6	4740	5483	1	4196_6	00	ATG	GGAG/GAGG	5-10bp	0.234
k127_304260_7	5497	5697	-1	4196_7	00	ATG	AGGAG	5-10bp	0.318
k127_304260_8	5814	5927	1	4196_8	01	ATG	AGxAGG/AGGxGG	5-10bp	0.263
k127_304278_1	54	425	-1	4197_1	00	ATG	TAAAAA	10bp	0.382
k127_304278_2	444	1631	-1	4197_2	00	ATG	TAAAAA	10bp	0.386
k127_304278_3	1634	2107	-1	4197_3	01	Edge	None	None	0.395
k127_304466_1	3	791	1	4198_1	10	Edge	None	None	0.409
k127_304466_2	809	1312	1	4198_2	00	ATG	None	None	0.395
k127_304853_1	2	442	1	4199_1	10	Edge	None	None	0.245
k127_304853_2	476	988	1	4199_2	00	ATG	None	None	0.267
k127_304853_3	1077	2684	1	4199_3	00	ATG	None	None	0.356
k127_304853_4	2674	3504	1	4199_4	00	TTG	AGGAG	5-10bp	0.347
k127_304853_5	3576	4115	-1	4199_5	00	ATG	AGGAG	5-10bp	0.344
k127_304853_6	4216	4446	-1	4199_6	00	ATG	AGGAG	5-10bp	0.303
k127_304853_7	4586	4807	-1	4199_7	00	ATG	None	None	0.194
k127_304853_8	4773	5183	-1	4199_8	00	ATG	GGAG/GAGG	5-10bp	0.270
k127_304853_9	5221	5901	1	4199_9	00	ATG	None	None	0.326
k127_304853_10	5940	6989	1	4199_10	00	ATG	AGGA	5-10bp	0.396
k127_304853_11	7154	7741	1	4199_11	00	ATG	GGA/GAG/AGG	5-10bp	0.359
k127_304853_12	7861	8250	1	4199_12	00	ATG	None	None	0.318
k127_304853_13	8255	9211	-1	4199_13	00	ATG	None	None	0.351
k127_304853_14	9204	9899	-1	4199_14	00	ATG	None	None	0.315
k127_304853_15	10013	10720	-1	4199_15	00	ATG	None	None	0.342
k127_304853_16	10851	11699	1	4199_16	00	ATG	AGGAG	5-10bp	0.319
k127_304853_17	11738	12328	-1	4199_17	00	ATG	AGGA	5-10bp	0.333
k127_304853_18	12347	14017	-1	4199_18	00	ATG	GGA/GAG/AGG	5-10bp	0.374
k127_304853_19	14128	15036	1	4199_19	00	ATG	AGGA/GGAG/GAGG	11-12bp	0.360
k127_304853_20	15039	15773	1	4199_20	00	ATG	AGGAG(G)/GGAGG	13-15bp	0.344
k127_304853_21	15853	16872	1	4199_21	00	GTG	GGAG/GAGG	5-10bp	0.373
k127_304853_22	16953	17975	-1	4199_22	00	ATG	GGAG/GAGG	5-10bp	0.320
k127_304853_23	18136	19467	-1	4199_23	00	ATG	None	None	0.365
k127_304853_24	19498	20097	-1	4199_24	00	ATG	GGA/GAG/AGG	5-10bp	0.330
k127_304853_25	20200	21516	-1	4199_25	00	ATG	GGAG/GAGG	5-10bp	0.371
k127_304853_26	21618	22166	-1	4199_26	00	TTG	GGA/GAG/AGG	5-10bp	0.313
k127_304853_27	22185	23414	-1	4199_27	00	ATG	GGAG/GAGG	5-10bp	0.342
k127_304853_28	23577	26255	1	4199_28	00	ATG	GGAG/GAGG	5-10bp	0.373
k127_304853_29	26296	27519	-1	4199_29	00	ATG	GGA/GAG/AGG	5-10bp	0.387
k127_304853_30	27917	28024	1	4199_30	00	ATG	GGA/GAG/AGG	5-10bp	0.287
k127_304927_1	3	212	-1	4200_1	10	ATG	AAA	14bp	0.386
k127_304927_2	391	1020	-1	4200_2	01	Edge	None	None	0.490
k127_304934_1	3	1016	-1	4201_1	10	ATG	AAA	11bp	0.444
k127_304945_1	1	357	-1	4202_1	10	ATG	None	None	0.499
k127_304945_2	369	1553	-1	4202_2	00	TTG	AAAA	14bp	0.498
k127_304945_3	1590	1700	1	4202_3	01	ATG	None	None	0.360
k127_304994_1	100	1374	-1	4203_1	00	ATG	GGA/GAG/AGG	5-10bp	0.392
k127_304994_2	1371	1505	-1	4203_2	01	Edge	None	None	0.452
k127_305050_1	2	358	1	4204_1	10	Edge	None	None	0.507
k127_305050_2	352	708	1	4204_2	00	ATG	AGxAGG/AGGxGG	5-10bp	0.504
k127_305050_3	848	1408	1	4204_3	00	ATG	AGGAG	5-10bp	0.446
k127_305050_4	1536	3248	1	4204_4	00	ATG	AGGAGG	5-10bp	0.422
k127_305050_5	3251	3355	1	4204_5	00	ATG	AGGAGG	5-10bp	0.410
k127_305050_6	3352	3477	1	4204_6	00	TTG	None	None	0.365
k127_305111_1	2	346	1	4205_1	10	Edge	None	None	0.522
k127_305111_2	359	1366	1	4205_2	00	ATG	None	None	0.557
k127_305111_3	1414	2676	-1	4205_3	00	ATG	None	None	0.549
k127_305111_4	2778	3812	-1	4205_4	01	Edge	None	None	0.536
k127_305155_1	1	486	1	4206_1	10	Edge	None	None	0.702
k127_305155_2	525	1097	1	4206_2	00	ATG	GGAG/GAGG	5-10bp	0.651
k127_305155_3	1094	1396	1	4206_3	01	ATG	AGGAG/GGAGG	11-12bp	0.706
k127_305253_1	2	1204	1	4207_1	10	Edge	None	None	0.447
k127_305253_2	1304	2077	1	4207_2	00	ATG	None	None	0.393
k127_305253_3	2151	3149	-1	4207_3	00	ATG	TAAA	14bp	0.475
k127_305253_4	3202	4074	-1	4207_4	00	ATG	TAAAAA	9bp	0.465
k127_305253_5	4276	4662	-1	4207_5	00	ATG	AATAA	10bp	0.450
k127_305253_6	4673	5134	-1	4207_6	00	ATG	TAAA	13bp	0.450
k127_305253_7	5465	6418	1	4207_7	00	ATG	TAA	12bp	0.352
k127_305253_8	6430	7083	1	4207_8	01	ATG	TAA	11bp	0.384
k127_305307_1	1	2535	1	4208_1	10	Edge	None	None	0.235
k127_305393_1	3	1919	-1	4209_1	10	ATG	None	None	0.204
k127_305393_2	2241	2618	-1	4209_2	01	Edge	None	None	0.188
k127_305413_1	1	180	1	4210_1	10	Edge	None	None	0.489
k127_305413_2	280	1161	1	4210_2	00	ATG	AGGAGG	5-10bp	0.384
k127_305413_3	1350	2765	1	4210_3	00	ATG	AGGAG	5-10bp	0.407
k127_305413_4	2977	3933	1	4210_4	00	ATG	AGGA	5-10bp	0.406
k127_305651_1	3	200	-1	4211_1	10	ATG	GGAGG	5-10bp	0.571
k127_305651_2	184	1290	-1	4211_2	01	Edge	None	None	0.561
k127_305652_1	1	1221	1	4212_1	10	Edge	None	None	0.249
k127_305652_2	1231	1728	1	4212_2	01	TTG	GGA/GAG/AGG	5-10bp	0.263
k127_305760_1	135	1118	-1	4213_1	01	Edge	None	None	0.181
k127_305785_1	2	124	-1	4214_1	10	ATG	None	None	0.472
k127_305785_2	145	432	-1	4214_2	00	ATG	None	None	0.465
k127_305785_3	439	633	-1	4214_3	00	ATG	None	None	0.482
k127_305785_4	1087	1311	-1	4214_4	00	ATG	None	None	0.520
k127_305785_5	1324	1626	-1	4214_5	00	ATG	TTTTTT	10bp	0.488
k127_305785_6	1680	1922	-1	4214_6	00	ATG	None	None	0.514
k127_305785_7	1979	2236	-1	4214_7	00	ATG	None	None	0.523
k127_305799_1	1	1119	-1	4215_1	10	ATG	GGAG/GAGG	5-10bp	0.256
k127_305799_2	1224	1805	1	4215_2	00	TTG	GGA/GAG/AGG	5-10bp	0.280
k127_305799_3	1828	1971	1	4215_3	01	ATG	None	None	0.250
k127_305967_1	3	3488	1	4216_1	10	Edge	None	None	0.239
k127_305988_1	679	906	-1	4217_1	00	GTG	TAAA	12bp	0.539
k127_305988_2	912	1205	-1	4217_2	01	Edge	None	None	0.571
k127_306104_1	1	1521	1	4218_1	11	Edge	None	None	0.362
k127_306134_1	3	350	1	4219_1	10	Edge	None	None	0.443
k127_306134_2	201	1034	-1	4219_2	01	Edge	None	None	0.462
k127_306188_1	1	1260	-1	4220_1	11	Edge	None	None	0.575
k127_306253_1	2	1351	1	4221_1	10	Edge	None	None	0.327
k127_306253_2	1372	2382	1	4221_2	01	ATG	GGAG/GAGG	5-10bp	0.321
k127_306293_1	3	1052	-1	4222_1	11	Edge	None	None	0.147
k127_306309_1	1	327	1	4223_1	10	Edge	None	None	0.505
k127_306309_2	337	1413	1	4223_2	00	ATG	None	None	0.565
k127_306309_3	1428	1793	1	4223_3	01	ATG	None	None	0.577
k127_306312_1	3	503	1	4224_1	10	Edge	None	None	0.359
k127_306312_2	723	1202	1	4224_2	01	ATG	AGGA	5-10bp	0.329
k127_306322_1	1	435	-1	4225_1	10	ATG	AGGAG	5-10bp	0.483
k127_306322_2	451	1584	-1	4225_2	00	ATG	AGGAG	5-10bp	0.507
k127_306322_3	1597	2475	-1	4225_3	01	Edge	None	None	0.536
k127_306379_1	1	192	1	4226_1	10	Edge	None	None	0.333
k127_306379_2	255	896	1	4226_2	00	ATG	GGA/GAG/AGG	5-10bp	0.259
k127_306379_3	936	1133	1	4226_3	01	ATG	None	None	0.369
k127_306414_1	144	1112	-1	4227_1	00	ATG	AGGA	5-10bp	0.551
k127_306414_2	1265	1618	-1	4227_2	01	Edge	None	None	0.593
k127_306459_1	45	1100	1	4228_1	01	ATG	AGGA	5-10bp	0.533
k127_306506_1	105	2390	1	4229_1	00	ATG	None	None	0.219
k127_306586_1	1	525	-1	4230_1	10	ATG	GGxGG	5-10bp	0.726
k127_306586_2	522	1184	-1	4230_2	01	Edge	None	None	0.686
k127_306598_1	1	1287	1	4231_1	10	Edge	None	None	0.281
k127_306598_2	1450	1539	1	4231_2	01	ATG	None	None	0.611
k127_306622_1	3	1079	1	4232_1	11	Edge	None	None	0.268
k127_306903_1	1	816	1	4233_1	10	Edge	None	None	0.322
k127_306903_2	1123	2106	1	4233_2	00	ATG	GGA/GAG/AGG	5-10bp	0.299
k127_306903_3	2190	3362	1	4233_3	00	ATG	AGGA	5-10bp	0.280
k127_306903_4	3397	4563	1	4233_4	01	ATG	GGAG/GAGG	5-10bp	0.290
k127_306952_1	106	1194	1	4234_1	00	ATG	None	None	0.170
k127_306952_2	1291	4329	1	4234_2	00	ATG	None	None	0.208
k127_307203_1	161	1711	1	4235_1	01	ATG	None	None	0.191
k127_307334_1	90	1661	1	4236_1	01	ATG	None	None	0.228
k127_307412_1	1	675	1	4237_1	10	Edge	None	None	0.446
k127_307412_2	720	1136	1	4237_2	01	ATG	GGAG/GAGG	5-10bp	0.487
k127_307555_1	3	680	1	4238_1	10	Edge	None	None	0.336
k127_307555_2	812	1648	-1	4238_2	00	ATG	TAA	12bp	0.325
k127_307555_3	1635	2183	-1	4238_3	00	ATG	None	None	0.311
k127_307555_4	2623	4575	1	4238_4	00	ATG	TAA	3bp	0.332
k127_307555_5	4679	4948	1	4238_5	00	ATG	AAAAAA	12bp	0.341
k127_307555_6	5053	6426	1	4238_6	00	ATG	TAA	12bp	0.320
k127_307632_1	3	449	1	4239_1	10	Edge	None	None	0.157
k127_307632_2	611	1393	1	4239_2	00	ATG	None	None	0.190
k127_307632_3	1526	1876	1	4239_3	01	ATG	None	None	0.214
k127_307702_1	2	226	-1	4240_1	10	ATG	None	None	0.533
k127_307702_2	223	942	-1	4240_2	00	ATG	None	None	0.535
k127_307702_3	949	1344	-1	4240_3	01	Edge	None	None	0.538
k127_307717_1	2	805	1	4241_1	10	Edge	None	None	0.551
k127_307717_2	811	1566	1	4241_2	01	TTG	AGxAGG/AGGxGG	3-4bp	0.581
k127_307764_1	1	1026	1	4242_1	10	Edge	None	None	0.634
k127_307764_2	1042	1419	1	4242_2	00	ATG	AGGAG	5-10bp	0.587
k127_307764_3	1851	2705	1	4242_3	01	ATG	AGGAG	5-10bp	0.618
k127_307860_1	947	1699	1	4243_1	01	ATG	None	None	0.315
k127_307896_1	67	1218	1	4244_1	00	ATG	TAA	12bp	0.246
k127_307896_2	1382	1444	1	4244_2	01	ATG	TAA	15bp	0.254
k127_308008_1	3	734	1	4245_1	10	Edge	None	None	0.463
k127_308008_2	727	2205	1	4245_2	01	ATG	GGA/GAG/AGG	5-10bp	0.421
k127_308305_1	470	934	1	4246_1	00	ATG	AGGA	5-10bp	0.570
k127_308305_2	970	1545	1	4246_2	01	ATG	None	None	0.543
k127_308402_1	670	897	-1	4247_1	00	ATG	AAAA	12bp	0.325
k127_308679_1	2	1519	1	4248_1	11	Edge	None	None	0.359
k127_308683_1	1	534	1	4249_1	10	Edge	None	None	0.390
k127_308683_2	680	1192	1	4249_2	01	ATG	AGGAG	5-10bp	0.398
k127_308713_1	222	2042	1	4250_1	00	ATG	None	None	0.377
k127_308713_2	2120	2815	-1	4250_2	00	ATG	None	None	0.424
k127_308713_3	2953	3183	-1	4250_3	00	ATG	None	None	0.368
k127_308713_4	3185	4501	-1	4250_4	00	ATG	GGA/GAG/AGG	5-10bp	0.330
k127_308713_5	4501	4866	-1	4250_5	00	ATG	None	None	0.336
k127_308713_6	5069	5638	-1	4250_6	00	ATG	GGA/GAG/AGG	5-10bp	0.391
k127_308713_7	5825	7072	-1	4250_7	00	ATG	AGxAG	3-4bp	0.457
k127_308713_8	7110	7346	-1	4250_8	00	ATG	None	None	0.376
k127_308713_9	7596	9299	1	4250_9	01	ATG	None	None	0.366
k127_308718_1	1	672	-1	4251_1	10	ATG	AGGAG	5-10bp	0.235
k127_308718_2	683	1093	-1	4251_2	01	Edge	None	None	0.304
k127_308821_1	2	112	1	4252_1	10	Edge	None	None	0.477
k127_308821_2	185	1042	1	4252_2	01	ATG	None	None	0.528
k127_308906_1	1	2007	1	4253_1	11	Edge	None	None	0.371
k127_308951_1	1	1626	-1	4254_1	10	ATG	GGAG/GAGG	5-10bp	0.533
k127_308951_2	1628	1840	-1	4254_2	01	Edge	None	None	0.526
k127_309027_1	1	375	1	4255_1	10	Edge	None	None	0.163
k127_309027_2	362	1141	1	4255_2	00	ATG	AGGA	5-10bp	0.146
k127_309077_1	3	374	1	4256_1	10	Edge	None	None	0.616
k127_309077_2	647	1864	-1	4256_2	00	ATG	None	None	0.676
k127_309077_3	1952	2161	-1	4256_3	01	Edge	None	None	0.657
k127_309124_1	950	1195	-1	4257_1	01	Edge	None	None	0.297
k127_309261_1	3	161	1	4258_1	10	Edge	None	None	0.333
k127_309261_2	190	747	1	4258_2	00	ATG	GGAG/GAGG	5-10bp	0.385
k127_309261_3	766	1110	1	4258_3	00	ATG	AGGAG	5-10bp	0.336
k127_309261_4	1451	1885	1	4258_4	00	ATG	AGGAG	5-10bp	0.430
k127_309261_5	1895	2119	1	4258_5	00	ATG	AGGAG	5-10bp	0.436
k127_309261_6	2287	2820	1	4258_6	00	ATG	AGGAG	5-10bp	0.382
k127_309261_7	2822	2998	1	4258_7	00	ATG	AGGAG	5-10bp	0.418
k127_309261_8	3064	3297	1	4258_8	00	ATG	GGAG/GAGG	5-10bp	0.419
k127_309261_9	3528	5720	1	4258_9	00	ATG	AGGAG	5-10bp	0.309
k127_309261_10	5824	6141	1	4258_10	00	ATG	GGAG/GAGG	5-10bp	0.296
k127_309261_11	6242	6826	1	4258_11	00	ATG	AGGAG	5-10bp	0.274
k127_309261_12	6908	7081	1	4258_12	00	ATG	AGGA	5-10bp	0.270
k127_309261_13	7088	7531	1	4258_13	00	ATG	AGxAG	5-10bp	0.282
k127_309261_14	7537	7794	1	4258_14	00	ATG	None	None	0.279
k127_309261_15	7778	8560	1	4258_15	00	ATG	GGAG/GAGG	5-10bp	0.275
k127_309261_16	8786	9265	1	4258_16	00	ATG	AGGAG	5-10bp	0.312
k127_309261_17	9287	11203	1	4258_17	00	ATG	GGAG/GAGG	5-10bp	0.299
k127_309261_18	11274	11633	1	4258_18	00	ATG	None	None	0.311
k127_309261_19	11652	12563	1	4258_19	00	ATG	AGGAG	5-10bp	0.312
k127_309261_20	12734	13054	1	4258_20	00	ATG	GGA/GAG/AGG	5-10bp	0.293
k127_309261_21	13071	13487	1	4258_21	00	ATG	AGGA	5-10bp	0.266
k127_309261_22	13474	14103	1	4258_22	00	ATG	AGGAG	5-10bp	0.310
k127_309261_23	14117	14515	1	4258_23	00	ATG	AGGAG	5-10bp	0.278
k127_309261_24	14614	15456	1	4258_24	00	TTG	GGAG/GAGG	5-10bp	0.297
k127_309261_25	15847	16209	1	4258_25	00	ATG	AGGA	5-10bp	0.309
k127_309261_26	16197	16637	1	4258_26	00	ATG	GGA/GAG/AGG	5-10bp	0.320
k127_309261_27	16624	17034	1	4258_27	00	ATG	AGxAGG/AGGxGG	5-10bp	0.314
k127_309261_28	17042	17359	1	4258_28	00	ATG	None	None	0.296
k127_309261_29	17382	18095	1	4258_29	00	ATG	AGGA	5-10bp	0.296
k127_309261_30	18105	18509	1	4258_30	00	ATG	GGA/GAG/AGG	5-10bp	0.267
k127_309261_31	18533	18751	1	4258_31	00	ATG	AGGA/GGAG/GAGG	11-12bp	0.297
k127_309261_32	18771	19133	1	4258_32	00	ATG	GGA/GAG/AGG	5-10bp	0.292
k127_309261_33	19149	19967	1	4258_33	00	ATG	AGGA/GGAG/GAGG	11-12bp	0.317
k127_309261_34	19997	20245	1	4258_34	00	ATG	GGA/GAG/AGG	11-12bp	0.333
k127_309261_35	20197	20496	-1	4258_35	00	TTG	None	None	0.310
k127_309261_36	20510	20836	1	4258_36	00	ATG	None	None	0.303
k127_309261_37	21036	21326	1	4258_37	00	ATG	AGGAG	5-10bp	0.285
k127_309261_38	21346	21576	1	4258_38	00	TTG	None	None	0.316
k127_309261_39	21689	22159	1	4258_39	00	ATG	GGA/GAG/AGG	5-10bp	0.329
k127_309261_40	22256	24652	1	4258_40	00	ATG	AGGAGG	5-10bp	0.313
k127_309261_41	24670	26478	1	4258_41	00	GTG	AGGAG	5-10bp	0.323
k127_309288_1	3	863	-1	4259_1	10	ATG	GGAG/GAGG	5-10bp	0.619
k127_309288_2	922	1926	-1	4259_2	01	Edge	None	None	0.691
k127_309473_1	180	1754	1	4260_1	01	ATG	None	None	0.226
k127_309811_1	1	939	1	4261_1	10	Edge	None	None	0.339
k127_309811_2	932	2059	-1	4261_2	00	ATG	None	None	0.382
k127_309811_3	2056	2130	-1	4261_3	01	Edge	None	None	0.293
k127_309814_1	2	2203	1	4262_1	10	Edge	None	None	0.361
k127_309858_1	1	1032	1	4263_1	10	Edge	None	None	0.475
k127_309858_2	1044	1562	1	4263_2	01	ATG	TAA	15bp	0.507
k127_309874_1	1	615	1	4264_1	10	Edge	None	None	0.528
k127_309874_2	675	1010	-1	4264_2	01	Edge	None	None	0.506
k127_309888_1	1	1245	-1	4265_1	11	Edge	None	None	0.398
k127_310031_1	2	1723	1	4266_1	10	Edge	None	None	0.477
k127_310031_2	1749	2600	1	4266_2	00	ATG	None	None	0.487
k127_310031_3	2909	4183	1	4266_3	00	ATG	None	None	0.471
k127_310031_4	4161	4367	1	4266_4	00	ATG	None	None	0.449
k127_310031_5	4367	5176	1	4266_5	00	ATG	None	None	0.528
k127_310031_6	5200	5646	1	4266_6	00	ATG	None	None	0.443
k127_310031_7	5639	5890	1	4266_7	00	ATG	None	None	0.488
k127_310031_8	5859	6755	1	4266_8	00	ATG	None	None	0.487
k127_310031_9	6772	6987	1	4266_9	01	ATG	None	None	0.556
k127_310071_1	1	453	1	4267_1	10	Edge	None	None	0.433
k127_310071_2	440	1183	1	4267_2	00	ATG	AAAA	3bp	0.419
k127_310071_3	1177	1920	1	4267_3	00	ATG	AAAA	4bp	0.419
k127_310071_4	1924	2079	1	4267_4	00	ATG	TAA	3bp	0.359
k127_310071_5	2212	2814	1	4267_5	00	ATG	TAAAA	3bp	0.345
k127_310071_6	2792	2932	-1	4267_6	01	Edge	None	None	0.383
k127_310115_1	1	111	1	4268_1	10	Edge	None	None	0.252
k127_310115_2	189	374	1	4268_2	00	ATG	None	None	0.280
k127_310115_3	963	1070	1	4268_3	00	ATG	None	None	0.204
k127_310115_4	1110	1583	1	4268_4	00	TTG	None	None	0.247
k127_310115_5	1590	1715	1	4268_5	00	ATG	GGA/GAG/AGG	5-10bp	0.246
k127_310115_6	1752	2129	1	4268_6	00	ATG	None	None	0.259
k127_310115_7	2551	2859	1	4268_7	00	ATG	AGxAG	5-10bp	0.272
k127_310115_8	2986	3087	1	4268_8	00	ATG	GGAG/GAGG	5-10bp	0.225
k127_310115_9	3412	3639	1	4268_9	00	GTG	None	None	0.246
k127_310115_10	3877	4098	1	4268_10	00	ATG	GGAG/GAGG	5-10bp	0.266
k127_310115_11	4114	4275	1	4268_11	00	ATG	None	None	0.247
k127_310115_12	4384	4605	1	4268_12	00	ATG	None	None	0.230
k127_310115_13	4780	4926	1	4268_13	00	ATG	None	None	0.265
k127_310115_14	4934	5038	1	4268_14	00	ATG	AGGA	5-10bp	0.286
k127_310115_15	5137	5265	1	4268_15	00	ATG	None	None	0.271
k127_310115_16	5359	5583	1	4268_16	00	ATG	GGA/GAG/AGG	5-10bp	0.267
k127_310115_17	5692	6327	1	4268_17	00	ATG	GGAG/GAGG	5-10bp	0.294
k127_310115_18	6397	6519	1	4268_18	00	ATG	None	None	0.309
k127_310115_19	6652	7110	1	4268_19	00	ATG	None	None	0.275
k127_310115_20	7240	7377	-1	4268_20	01	Edge	None	None	0.232
k127_310310_1	75	680	-1	4269_1	00	ATG	AGGAGG	5-10bp	0.302
k127_310310_2	695	1825	-1	4269_2	00	ATG	GGAG/GAGG	5-10bp	0.317
k127_310310_3	1835	2296	-1	4269_3	00	TTG	GGA/GAG/AGG	5-10bp	0.355
k127_310310_4	2407	3483	-1	4269_4	00	ATG	GGAG/GAGG	5-10bp	0.317
k127_310310_5	3489	4478	-1	4269_5	00	ATG	GGAG/GAGG	5-10bp	0.361
k127_310310_6	4548	5420	-1	4269_6	00	ATG	GGA/GAG/AGG	5-10bp	0.259
k127_310310_7	5420	5998	-1	4269_7	00	ATG	GGAG/GAGG	5-10bp	0.254
k127_310310_8	6014	6754	-1	4269_8	00	ATG	AGGAGG	5-10bp	0.320
k127_310310_9	6823	7749	-1	4269_9	00	ATG	GGA/GAG/AGG	5-10bp	0.306
k127_310310_10	7836	8522	-1	4269_10	00	ATG	GGAG/GAGG	5-10bp	0.294
k127_310310_11	8547	9623	-1	4269_11	00	ATG	GGAG/GAGG	5-10bp	0.331
k127_310310_12	9620	10465	-1	4269_12	00	ATG	GGA/GAG/AGG	11-12bp	0.294
k127_310310_13	10462	11094	-1	4269_13	00	ATG	GGA/GAG/AGG	5-10bp	0.324
k127_310310_14	11174	11506	-1	4269_14	00	ATG	GGA/GAG/AGG	5-10bp	0.348
k127_310310_15	11552	11845	-1	4269_15	00	ATG	GGAG/GAGG	5-10bp	0.272
k127_310310_16	11864	12277	-1	4269_16	00	ATG	None	None	0.304
k127_310310_17	12287	13585	-1	4269_17	01	Edge	None	None	0.343
k127_310349_1	3	770	-1	4270_1	10	ATG	GGA/GAG/AGG	5-10bp	0.302
k127_310349_2	775	1182	-1	4270_2	01	Edge	None	None	0.306
k127_310398_1	3	1505	-1	4271_1	10	ATG	GGAG/GAGG	5-10bp	0.341
k127_310398_2	1576	2004	-1	4271_2	01	Edge	None	None	0.268
k127_310493_1	2	247	1	4272_1	10	Edge	None	None	0.561
k127_310493_2	263	934	-1	4272_2	00	TTG	GGAGG	5-10bp	0.524
k127_310493_3	1275	2624	1	4272_3	01	TTG	AGGA/GGAG/GAGG	11-12bp	0.511
k127_310495_1	1	135	-1	4273_1	10	ATG	AGGA/GGAG/GAGG	11-12bp	0.378
k127_310495_2	282	539	1	4273_2	00	ATG	GGAG/GAGG	5-10bp	0.473
k127_310495_3	502	1065	-1	4273_3	00	ATG	GGAG/GAGG	5-10bp	0.477
k127_310495_4	1007	1129	-1	4273_4	01	Edge	None	None	0.415
k127_310508_1	1	342	1	4274_1	10	Edge	None	None	0.523
k127_310508_2	432	1655	1	4274_2	00	ATG	AGGAGG	5-10bp	0.418
k127_310508_3	1648	2124	1	4274_3	01	ATG	AGxAGG/AGGxGG	5-10bp	0.405
k127_310526_1	1	1209	-1	4275_1	10	ATG	TAAAAA	11bp	0.435
k127_310526_2	1234	2274	1	4275_2	00	ATG	None	None	0.393
k127_310526_3	2271	3194	-1	4275_3	00	ATG	AAA	11bp	0.387
k127_310526_4	3184	3519	-1	4275_4	00	ATG	TAAAAA	9bp	0.402
k127_310526_5	3519	3971	-1	4275_5	00	ATG	TAAA	11bp	0.404
k127_310526_6	3984	5819	-1	4275_6	00	ATG	AATAA	5bp	0.401
k127_310526_7	5825	6355	-1	4275_7	00	ATG	TAAAAA	10bp	0.348
k127_310526_8	6406	8289	-1	4275_8	00	ATG	TAA	9bp	0.431
k127_310526_9	8358	8423	1	4275_9	01	ATG	TAA	12bp	0.470
k127_310534_1	106	972	-1	4276_1	00	ATG	None	None	0.544
k127_310584_1	3	536	-1	4277_1	10	ATG	AGGAGG	5-10bp	0.605
k127_310584_2	548	1138	-1	4277_2	00	GTG	AGGAGG	5-10bp	0.514
k127_310589_1	2	622	1	4278_1	10	Edge	None	None	0.546
k127_310589_2	766	1518	1	4278_2	00	ATG	AGGAG	5-10bp	0.517
k127_310589_3	1526	2089	-1	4278_3	00	ATG	None	None	0.505
k127_310589_4	2307	2618	1	4278_4	00	ATG	None	None	0.548
k127_310589_5	2488	2802	-1	4278_5	00	ATG	None	None	0.486
k127_310589_6	3015	3158	1	4278_6	01	ATG	GGAG/GAGG	5-10bp	0.597
k127_310675_1	2	91	-1	4279_1	10	ATG	TAA	12bp	0.144
k127_310675_2	491	739	-1	4279_2	00	ATG	AATAA	5bp	0.257
k127_310809_1	2	475	1	4280_1	10	Edge	None	None	0.321
k127_310809_2	548	841	1	4280_2	00	ATG	AGGAG	5-10bp	0.340
k127_310809_3	921	2444	1	4280_3	01	ATG	AGGA	5-10bp	0.316
k127_310945_1	1	135	-1	4281_1	10	ATG	AGGAG	5-10bp	0.274
k127_310945_2	151	666	-1	4281_2	00	ATG	AGGAG	5-10bp	0.300
k127_310945_3	734	949	-1	4281_3	00	ATG	None	None	0.310
k127_310945_4	921	1658	-1	4281_4	00	ATG	None	None	0.333
k127_310945_5	1645	2967	-1	4281_5	00	TTG	AGGAG	5-10bp	0.317
k127_310945_6	2960	3184	-1	4281_6	00	ATG	AGGAG	5-10bp	0.280
k127_310945_7	3254	3466	-1	4281_7	00	ATG	AGGAG	5-10bp	0.333
k127_310945_8	3500	3817	-1	4281_8	00	ATG	None	None	0.321
k127_310945_9	3804	4844	-1	4281_9	00	TTG	None	None	0.313
k127_310945_10	4783	4998	-1	4281_10	00	ATG	AGGAG	5-10bp	0.287
k127_310945_11	5000	5389	-1	4281_11	00	GTG	AGGAG	5-10bp	0.341
k127_310945_12	5402	5617	-1	4281_12	00	ATG	AGGA	5-10bp	0.282
k127_310945_13	5586	6020	-1	4281_13	00	ATG	AGGAG	5-10bp	0.333
k127_310945_14	6022	6879	-1	4281_14	00	ATG	GGA/GAG/AGG	5-10bp	0.319
k127_310945_15	6866	7762	-1	4281_15	00	ATG	None	None	0.298
k127_310945_16	7749	8189	-1	4281_16	00	ATG	None	None	0.336
k127_310945_17	8217	8525	-1	4281_17	00	ATG	AGGAG	5-10bp	0.340
k127_310945_18	8525	9172	-1	4281_18	00	TTG	AGGAG	5-10bp	0.332
k127_310945_19	9169	9837	-1	4281_19	00	ATG	None	None	0.283
k127_310945_20	9839	10018	-1	4281_20	00	ATG	GGA/GAG/AGG	5-10bp	0.317
k127_310945_21	10005	10388	-1	4281_21	00	ATG	None	None	0.312
k127_310945_22	10385	11110	-1	4281_22	00	ATG	GGA/GAG/AGG	5-10bp	0.299
k127_310945_23	11103	11813	-1	4281_23	00	ATG	AGGA	5-10bp	0.315
k127_310945_24	11801	12211	-1	4281_24	00	ATG	AGGAG	5-10bp	0.292
k127_310945_25	12183	12539	-1	4281_25	00	TTG	AGxAG	5-10bp	0.311
k127_310945_26	12505	12918	-1	4281_26	00	ATG	AGGAG	5-10bp	0.321
k127_310945_27	12974	13264	-1	4281_27	00	ATG	AGGA	5-10bp	0.299
k127_310945_28	13279	13557	-1	4281_28	00	ATG	AGGA	5-10bp	0.165
k127_310945_29	13554	13649	-1	4281_29	00	ATG	AGGAG	5-10bp	0.250
k127_310945_30	13642	13866	-1	4281_30	00	ATG	GGA/GAG/AGG	5-10bp	0.218
k127_310945_31	13859	14125	-1	4281_31	00	ATG	AGGA	5-10bp	0.270
k127_310945_32	14109	14381	-1	4281_32	00	ATG	GGAG/GAGG	5-10bp	0.238
k127_310945_33	14390	14545	-1	4281_33	00	ATG	AGGAG	5-10bp	0.269
k127_310945_34	14547	14744	-1	4281_34	00	ATG	AGGA	5-10bp	0.293
k127_310945_35	14741	14938	-1	4281_35	00	ATG	GGAG/GAGG	5-10bp	0.313
k127_310945_36	14950	15633	-1	4281_36	00	ATG	AGGAG	5-10bp	0.243
k127_310945_37	15642	15794	-1	4281_37	00	ATG	AGGAG	5-10bp	0.301
k127_310945_38	15904	16035	-1	4281_38	00	ATG	AGGAG	5-10bp	0.265
k127_310945_39	16007	16429	-1	4281_39	00	ATG	GGAG/GAGG	5-10bp	0.296
k127_310945_40	16431	16754	-1	4281_40	00	ATG	AGGAG	5-10bp	0.318
k127_310945_41	16766	16993	-1	4281_41	00	ATG	AGGAG	5-10bp	0.311
k127_310945_42	17018	17293	-1	4281_42	00	ATG	AGGAG	5-10bp	0.264
k127_310945_43	17290	17646	-1	4281_43	00	ATG	AGGAG	5-10bp	0.272
k127_310945_44	17655	17882	-1	4281_44	00	ATG	AGGAG	5-10bp	0.325
k127_310945_45	17872	18558	-1	4281_45	00	ATG	AGGAG	5-10bp	0.314
k127_310945_46	18711	18950	-1	4281_46	00	ATG	AGGAG	5-10bp	0.312
k127_310945_47	18968	19114	-1	4281_47	00	ATG	AGGAG	5-10bp	0.265
k127_310945_48	19210	19557	-1	4281_48	00	ATG	AGGAG	5-10bp	0.305
k127_310945_49	19566	19880	-1	4281_49	00	ATG	AGGAG	5-10bp	0.270
k127_310945_50	19873	20502	-1	4281_50	00	ATG	AGGAG	5-10bp	0.281
k127_310945_51	20719	20952	1	4281_51	00	ATG	GGAG/GAGG	5-10bp	0.282
k127_310945_52	20966	21253	1	4281_52	01	ATG	None	None	0.302
k127_310991_1	3	554	-1	4282_1	10	ATG	None	None	0.359
k127_310991_2	1116	1247	-1	4282_2	01	Edge	None	None	0.402
k127_311135_1	3	1085	1	4283_1	11	Edge	None	None	0.627
k127_311164_1	33	974	-1	4284_1	00	ATG	GGAG/GAGG	5-10bp	0.502
k127_311189_1	1	288	1	4285_1	10	Edge	None	None	0.438
k127_311189_2	310	1983	1	4285_2	00	TTG	AAA	15bp	0.421
k127_311189_3	1989	3113	1	4285_3	01	ATG	None	None	0.469
k127_311214_1	2	571	1	4286_1	10	Edge	None	None	0.614
k127_311214_2	925	1368	-1	4286_2	00	ATG	AGGAGG	11-12bp	0.559
k127_311214_3	1400	1807	-1	4286_3	01	Edge	None	None	0.593
k127_311254_1	1	993	1	4287_1	10	Edge	None	None	0.309
k127_311254_2	1013	3088	1	4287_2	00	GTG	GGAGG	5-10bp	0.259
k127_311254_3	3118	3789	1	4287_3	00	ATG	AGGA/GGAG/GAGG	11-12bp	0.232
k127_311254_4	3799	4233	1	4287_4	00	ATG	GGAG/GAGG	5-10bp	0.278
k127_311254_5	4286	4717	1	4287_5	00	ATG	AGGA	5-10bp	0.167
k127_311254_6	4785	5180	1	4287_6	00	ATG	GGAGG	5-10bp	0.318
k127_311254_7	5209	5814	1	4287_7	00	ATG	GGAGG	5-10bp	0.252
k127_311254_8	5832	6368	1	4287_8	00	TTG	AGxAGG/AGGxGG	5-10bp	0.248
k127_311254_9	6463	6750	1	4287_9	01	ATG	GGAGG	5-10bp	0.309
k127_311304_1	24	623	-1	4288_1	00	ATG	AGGAG	5-10bp	0.542
k127_311304_2	764	1000	1	4288_2	01	TTG	AGGAG	5-10bp	0.414
k127_311394_1	2	415	1	4289_1	10	Edge	None	None	0.599
k127_311394_2	974	1381	1	4289_2	01	ATG	AGGAG	5-10bp	0.613
k127_311408_1	119	1054	-1	4290_1	00	ATG	None	None	0.365
k127_311408_2	1071	1373	-1	4290_2	01	Edge	None	None	0.366
k127_311416_1	2	322	1	4291_1	10	Edge	None	None	0.598
k127_311416_2	377	1774	1	4291_2	00	ATG	None	None	0.559
k127_311416_3	1787	2737	1	4291_3	00	ATG	None	None	0.578
k127_311559_1	3	95	1	4292_1	10	Edge	None	None	0.183
k127_311559_2	154	1530	1	4292_2	00	ATG	None	None	0.198
k127_311780_1	2	523	1	4293_1	10	Edge	None	None	0.544
k127_311780_2	603	1310	-1	4293_2	00	ATG	None	None	0.544
k127_311780_3	1452	1745	1	4293_3	00	TTG	None	None	0.422
k127_311780_4	1749	2546	1	4293_4	00	ATG	None	None	0.504
k127_311780_5	2656	4155	1	4293_5	00	ATG	GGAGG	5-10bp	0.555
k127_311780_6	4193	5608	1	4293_6	00	ATG	AGGA	5-10bp	0.549
k127_311780_7	5585	6265	-1	4293_7	00	ATG	None	None	0.551
k127_311780_8	6255	6611	-1	4293_8	00	ATG	None	None	0.496
k127_311780_9	6631	7818	-1	4293_9	00	ATG	None	None	0.577
k127_311780_10	7971	8678	1	4293_10	01	ATG	None	None	0.538
k127_311844_1	1	1020	-1	4294_1	11	Edge	None	None	0.421
k127_311936_1	1	399	1	4295_1	10	Edge	None	None	0.253
k127_311936_2	410	5284	1	4295_2	00	ATG	GGAG/GAGG	5-10bp	0.320
k127_312205_1	3	140	1	4296_1	10	Edge	None	None	0.297
k127_312205_2	173	592	1	4296_2	00	ATG	AGGAG	5-10bp	0.245
k127_312205_3	592	1113	1	4296_3	00	ATG	AGxAGG/AGGxGG	5-10bp	0.274
k127_312205_4	1689	2123	1	4296_4	00	ATG	AGGAG	5-10bp	0.285
k127_312205_5	2219	2452	1	4296_5	00	ATG	GGAG/GAGG	5-10bp	0.295
k127_312205_6	2453	2677	1	4296_6	00	ATG	None	None	0.236
k127_312205_7	2764	3045	1	4296_7	01	ATG	AGGAG	5-10bp	0.238
k127_312216_1	3	512	-1	4297_1	10	ATG	AGGAG	5-10bp	0.429
k127_312216_2	610	813	-1	4297_2	00	ATG	GGA/GAG/AGG	5-10bp	0.402
k127_312216_3	859	1347	1	4297_3	01	ATG	GGAG/GAGG	5-10bp	0.452
k127_312245_1	3	545	1	4298_1	10	Edge	None	None	0.451
k127_312245_2	740	1453	1	4298_2	01	ATG	AGGAG(G)/GGAGG	13-15bp	0.377
k127_312256_1	2	850	1	4299_1	10	Edge	None	None	0.318
k127_312256_2	891	1274	-1	4299_2	01	Edge	None	None	0.326
k127_312264_1	1	246	-1	4300_1	10	ATG	GGAGG	3-4bp	0.232
k127_312264_2	268	891	-1	4300_2	00	ATG	GGAGG	5-10bp	0.373
k127_312264_3	987	1874	-1	4300_3	00	ATG	GGAGG	5-10bp	0.264
k127_312264_4	1952	2440	-1	4300_4	00	ATG	GGA/GAG/AGG	5-10bp	0.258
k127_312264_5	2622	3044	1	4300_5	00	ATG	None	None	0.227
k127_312264_6	3062	3853	1	4300_6	00	ATG	GGAGG	5-10bp	0.239
k127_312264_7	3890	4096	-1	4300_7	01	Edge	None	None	0.295
k127_312330_1	2	1120	1	4301_1	11	Edge	None	None	0.228
k127_312335_1	215	1090	1	4302_1	01	ATG	AGGAG	5-10bp	0.309
k127_312349_1	2	1114	-1	4303_1	11	Edge	None	None	0.335
k127_312452_1	2	1042	-1	4304_1	10	ATG	None	None	0.637
k127_312452_2	1137	1565	1	4304_2	00	ATG	None	None	0.592
k127_312452_3	1599	1682	1	4304_3	01	ATG	None	None	0.571
k127_312512_1	1	1086	1	4305_1	11	Edge	None	None	0.368
k127_312693_1	3	464	-1	4306_1	10	ATG	None	None	0.463
k127_312693_2	481	1386	-1	4306_2	01	Edge	None	None	0.492
k127_312790_1	1	225	1	4307_1	10	Edge	None	None	0.533
k127_312790_2	439	891	-1	4307_2	00	TTG	AGGA/GGAG/GAGG	11-12bp	0.318
k127_312790_3	884	1240	-1	4307_3	00	TTG	None	None	0.417
k127_312790_4	1343	1780	-1	4307_4	00	ATG	GGAGG	5-10bp	0.477
k127_312809_1	1	117	1	4308_1	10	Edge	None	None	0.479
k127_312809_2	207	1172	-1	4308_2	00	ATG	None	None	0.527
k127_312809_3	1204	4179	-1	4308_3	00	ATG	GGA/GAG/AGG	5-10bp	0.544
k127_312809_4	4207	4578	-1	4308_4	00	ATG	None	None	0.516
k127_312809_5	5144	6694	1	4308_5	00	TTG	AGxAGG/AGGxGG	5-10bp	0.549
k127_312809_6	6860	8197	1	4308_6	00	ATG	None	None	0.508
k127_312809_7	8296	8898	-1	4308_7	00	ATG	None	None	0.519
k127_312809_8	9008	9907	1	4308_8	00	ATG	None	None	0.523
k127_312809_9	10016	10906	-1	4308_9	00	ATG	None	None	0.513
k127_312809_10	10940	11977	-1	4308_10	00	ATG	AGGA	5-10bp	0.501
k127_312809_11	12214	13875	-1	4308_11	00	ATG	GGAGG	5-10bp	0.478
k127_312809_12	13896	15212	-1	4308_12	00	TTG	GGA/GAG/AGG	5-10bp	0.505
k127_312809_13	15241	16407	-1	4308_13	00	ATG	AGGAGG	5-10bp	0.523
k127_312809_14	16407	16937	-1	4308_14	01	Edge	None	None	0.508
k127_312952_1	120	1676	-1	4309_1	01	Edge	None	None	0.215
k127_312988_1	1	186	1	4310_1	10	Edge	None	None	0.468
k127_312988_2	1448	1627	1	4310_2	00	ATG	GGAG/GAGG	5-10bp	0.422
k127_312988_3	1637	1885	1	4310_3	00	ATG	GGAG/GAGG	5-10bp	0.426
k127_312988_4	1882	2100	1	4310_4	00	ATG	AGGAGG	5-10bp	0.461
k127_312988_5	2108	2239	1	4310_5	00	GTG	GGAGG	5-10bp	0.432
k127_312988_6	2253	2423	1	4310_6	00	ATG	GGAG/GAGG	5-10bp	0.421
k127_312988_7	2448	2639	1	4310_7	00	ATG	GGA/GAG/AGG	5-10bp	0.464
k127_312988_8	2651	3001	1	4310_8	00	ATG	AGGAGG	5-10bp	0.379
k127_312988_9	2995	3210	1	4310_9	00	ATG	GGAGG	5-10bp	0.389
k127_312988_10	3235	3426	1	4310_10	00	ATG	AGxAGG/AGGxGG	5-10bp	0.417
k127_312988_11	3429	5195	1	4310_11	00	ATG	GGAG/GAGG	5-10bp	0.428
k127_312988_12	5192	6208	1	4310_12	00	ATG	AGGAGG	5-10bp	0.403
k127_312988_13	6224	6742	1	4310_13	00	ATG	AGGAG	5-10bp	0.343
k127_312988_14	6847	7704	1	4310_14	00	ATG	AGGAGG	5-10bp	0.418
k127_312988_15	7770	8174	1	4310_15	01	ATG	AGGAGG	5-10bp	0.437
k127_313197_1	1	798	1	4311_1	10	Edge	None	None	0.335
k127_313197_2	921	2336	1	4311_2	00	ATG	GGAG/GAGG	5-10bp	0.299
k127_313197_3	2412	2708	1	4311_3	01	ATG	AGGAGG	5-10bp	0.310
k127_313281_1	154	993	-1	4312_1	00	ATG	AGGA	5-10bp	0.382
k127_313281_2	1038	1529	-1	4312_2	00	ATG	GGAGG	5-10bp	0.419
k127_313281_3	1571	2305	-1	4312_3	00	ATG	AGGAG	5-10bp	0.370
k127_313281_4	2265	3596	-1	4312_4	00	ATG	GGA/GAG/AGG	5-10bp	0.375
k127_313281_5	3632	4564	-1	4312_5	00	ATG	GGAG/GAGG	5-10bp	0.415
k127_313281_6	4561	5322	-1	4312_6	00	ATG	AGGA	5-10bp	0.433
k127_313281_7	5404	6333	-1	4312_7	00	ATG	GGAG/GAGG	5-10bp	0.381
k127_313281_8	6724	7587	-1	4312_8	00	ATG	AGGA/GGAG/GAGG	11-12bp	0.390
k127_313281_9	7734	11156	-1	4312_9	00	ATG	GGAG/GAGG	5-10bp	0.394
k127_313281_10	11175	11525	-1	4312_10	01	Edge	None	None	0.333
k127_313413_1	1	1191	-1	4313_1	11	Edge	None	None	0.192
k127_313445_1	1	927	-1	4314_1	10	ATG	TAAA	11bp	0.376
k127_313445_2	924	1181	-1	4314_2	00	ATG	None	None	0.434
k127_313445_3	1181	1702	-1	4314_3	00	ATG	TAAA	11bp	0.397
k127_313445_4	1741	1959	-1	4314_4	01	Edge	None	None	0.420
k127_313509_1	3	101	-1	4315_1	10	ATG	GGAGG	5-10bp	0.434
k127_313509_2	98	598	-1	4315_2	00	ATG	AGGAGG	5-10bp	0.421
k127_313509_3	582	1001	-1	4315_3	01	Edge	None	None	0.431
k127_313531_1	2	157	-1	4316_1	10	ATG	AGGAG	5-10bp	0.487
k127_313531_2	344	1243	-1	4316_2	01	Edge	None	None	0.520
k127_313576_1	265	933	-1	4317_1	00	ATG	GGA/GAG/AGG	5-10bp	0.447
k127_313576_2	949	2187	-1	4317_2	00	ATG	None	None	0.449
k127_313576_3	2386	2700	1	4317_3	01	ATG	GGAG/GAGG	5-10bp	0.410
k127_313587_1	1	1227	1	4318_1	11	Edge	None	None	0.208
k127_313661_1	1	1848	1	4319_1	10	Edge	None	None	0.607
k127_313661_2	1874	2035	1	4319_2	01	ATG	GGAG/GAGG	5-10bp	0.537
k127_313756_1	1	267	1	4320_1	10	Edge	None	None	0.449
k127_313756_2	381	773	1	4320_2	00	ATG	AATAA	3bp	0.379
k127_313756_3	773	1858	1	4320_3	00	ATG	None	None	0.424
k127_313756_4	1900	2295	1	4320_4	00	ATG	TAAAAA	6bp	0.412
k127_313756_5	2487	2702	1	4320_5	00	ATG	TAA	11bp	0.417
k127_313759_1	1	741	-1	4321_1	10	ATG	AGGAG	5-10bp	0.328
k127_313759_2	741	1364	-1	4321_2	01	Edge	None	None	0.335
k127_313799_1	2	838	1	4322_1	10	Edge	None	None	0.652
k127_313799_2	825	1133	-1	4322_2	01	Edge	None	None	0.563
k127_313978_1	203	2158	1	4323_1	01	ATG	TAAA	11bp	0.399
k127_313991_1	3	974	-1	4324_1	10	ATG	None	None	0.413
k127_314070_1	1	66	-1	4325_1	10	ATG	GGA/GAG/AGG	5-10bp	0.515
k127_314070_2	71	424	-1	4325_2	00	ATG	GGxGG	5-10bp	0.489
k127_314070_3	411	749	-1	4325_3	00	ATG	GGAGG	5-10bp	0.496
k127_314070_4	768	971	-1	4325_4	00	ATG	GGAG/GAGG	5-10bp	0.515
k127_314070_5	976	1485	-1	4325_5	01	Edge	None	None	0.524
k127_314336_1	2	613	1	4326_1	10	Edge	None	None	0.418
k127_314336_2	664	1098	1	4326_2	01	ATG	None	None	0.393
k127_314503_1	3	1472	1	4327_1	11	Edge	None	None	0.333
k127_314525_1	163	2214	1	4328_1	00	ATG	None	None	0.214
k127_314525_2	2429	2845	1	4328_2	00	ATG	None	None	0.295
k127_314525_3	3131	5221	1	4328_3	00	ATG	None	None	0.291
k127_314569_1	1	231	-1	4329_1	10	ATG	AGxAGG/AGGxGG	5-10bp	0.312
k127_314569_2	287	1888	-1	4329_2	00	ATG	GGAGG	5-10bp	0.345
k127_314569_3	2065	2931	1	4329_3	00	ATG	GGA/GAG/AGG	5-10bp	0.316
k127_314569_4	2965	3654	-1	4329_4	01	Edge	None	None	0.341
k127_314580_1	1	981	1	4330_1	10	Edge	None	None	0.510
k127_314580_2	986	2104	1	4330_2	00	ATG	TAA	11bp	0.487
k127_314580_3	2183	2665	1	4330_3	00	ATG	TAAA	11bp	0.358
k127_314580_4	2671	3714	1	4330_4	00	ATG	AACAA	12bp	0.420
k127_314580_5	3721	5250	1	4330_5	00	ATG	TAAA	5bp	0.376
k127_314580_6	5237	6448	1	4330_6	00	ATG	TAA	12bp	0.355
k127_314580_7	6448	7470	1	4330_7	00	ATG	None	None	0.371
k127_314580_8	7474	8043	1	4330_8	01	ATG	TAAAAA	7bp	0.481
k127_314622_1	2	172	-1	4331_1	10	ATG	AGGAG	5-10bp	0.649
k127_314622_2	183	1349	-1	4331_2	00	ATG	AGGAG	5-10bp	0.685
k127_314760_1	1	771	1	4332_1	10	Edge	None	None	0.511
k127_314760_2	831	1748	1	4332_2	00	ATG	None	None	0.462
k127_314760_3	1821	2273	1	4332_3	00	ATG	TAAA	12bp	0.479
k127_314760_4	2287	2865	1	4332_4	01	ATG	TAAA	12bp	0.437
k127_314826_1	3	116	-1	4333_1	10	ATG	GGAG/GAGG	5-10bp	0.430
k127_314826_2	302	868	-1	4333_2	00	ATG	AGGA	5-10bp	0.393
k127_314826_3	878	1336	-1	4333_3	00	ATG	AGGA	5-10bp	0.370
k127_314826_4	1474	1596	-1	4333_4	01	Edge	None	None	0.447
k127_314925_1	2	178	-1	4334_1	10	TTG	GGAG/GAGG	5-10bp	0.226
k127_314925_2	195	1151	-1	4334_2	00	GTG	None	None	0.262
k127_314934_1	92	469	1	4335_1	00	GTG	TAA	14bp	0.508
k127_314934_2	759	860	1	4335_2	00	ATG	TAA	11bp	0.451
k127_314934_3	958	1059	1	4335_3	00	ATG	TAA	11bp	0.265
k127_314934_4	1158	1424	1	4335_4	00	ATG	AAA	12bp	0.330
k127_314934_5	1427	1720	1	4335_5	00	ATG	TAAA	11bp	0.354
k127_314934_6	1866	2141	1	4335_6	01	ATG	TAA	4bp	0.558
k127_315110_1	101	1126	1	4336_1	00	ATG	TAA	11bp	0.310
k127_315110_2	1266	1328	1	4336_2	01	ATG	TAA	4bp	0.825
k127_315144_1	2	1039	1	4337_1	10	Edge	None	None	0.508
k127_315188_1	1	144	1	4338_1	10	Edge	None	None	0.528
k127_315188_2	169	1245	1	4338_2	01	ATG	None	None	0.516
k127_315191_1	62	1144	-1	4339_1	01	Edge	None	None	0.328
k127_315210_1	2	1579	-1	4340_1	10	ATG	None	None	0.627
k127_315210_2	1634	1753	-1	4340_2	01	Edge	None	None	0.642
k127_315243_1	1	789	-1	4341_1	10	ATG	GGxGG	5-10bp	0.417
k127_315243_2	789	1049	-1	4341_2	01	Edge	None	None	0.494
k127_315320_1	2	607	1	4342_1	10	Edge	None	None	0.302
k127_315320_2	669	899	1	4342_2	00	ATG	AGGAGG	3-4bp	0.281
k127_315320_3	931	1173	-1	4342_3	00	ATG	None	None	0.272
k127_315320_4	1173	1442	-1	4342_4	00	ATG	GGAGG	5-10bp	0.293
k127_315320_5	1513	2070	-1	4342_5	00	ATG	AGGAG	5-10bp	0.186
k127_315320_6	2105	3160	-1	4342_6	00	ATG	AGGAG	5-10bp	0.233
k127_315320_7	3231	3506	-1	4342_7	01	Edge	None	None	0.232
k127_315346_1	3	452	-1	4343_1	10	ATG	GGAG/GAGG	5-10bp	0.322
k127_315346_2	727	2634	1	4343_2	00	ATG	GGAG/GAGG	5-10bp	0.336
k127_315346_3	2714	3706	1	4343_3	00	ATG	AGGA	5-10bp	0.329
k127_315346_4	3764	4843	1	4343_4	00	ATG	None	None	0.284
k127_315346_5	4902	5042	1	4343_5	01	ATG	AGGAG	5-10bp	0.255
k127_315375_1	1	1002	1	4344_1	10	Edge	None	None	0.216
k127_315415_1	3	10097	-1	4345_1	11	Edge	None	None	0.295
k127_315491_1	3	956	1	4346_1	10	Edge	None	None	0.431
k127_315491_2	1042	1317	1	4346_2	01	ATG	AATAA	5bp	0.442
k127_315595_1	100	1212	-1	4347_1	00	ATG	AGGAG	5-10bp	0.570
k127_315595_2	1205	1633	-1	4347_2	00	ATG	None	None	0.578
k127_315595_3	1786	2232	1	4347_3	01	ATG	GGAG/GAGG	5-10bp	0.597
k127_315687_1	1	507	-1	4348_1	10	ATG	GGAG/GAGG	5-10bp	0.353
k127_315687_2	519	755	-1	4348_2	00	ATG	GGA/GAG/AGG	11-12bp	0.304
k127_315687_3	896	1042	-1	4348_3	01	Edge	None	None	0.442
k127_315758_1	1	663	-1	4349_1	10	ATG	None	None	0.584
k127_315758_2	1005	1127	1	4349_2	01	ATG	AATAA	13bp	0.447
k127_315980_1	2	2239	1	4350_1	11	Edge	None	None	0.281
k127_316309_1	3	146	1	4351_1	10	Edge	None	None	0.542
k127_316309_2	246	887	1	4351_2	00	ATG	None	None	0.556
k127_316309_3	877	1152	1	4351_3	01	TTG	AGGAG	5-10bp	0.496
k127_316313_1	1	597	1	4352_1	10	Edge	None	None	0.223
k127_316313_2	795	1712	1	4352_2	01	ATG	AATAA	10bp	0.172
k127_316350_1	2	847	-1	4353_1	10	ATG	TAA	8bp	0.356
k127_316350_2	922	1008	-1	4353_2	01	Edge	None	None	0.333
k127_316368_1	1	1965	1	4354_1	11	Edge	None	None	0.214
k127_316633_1	3	1187	1	4355_1	10	Edge	None	None	0.537
k127_316633_2	1202	1405	1	4355_2	01	ATG	None	None	0.520
k127_316652_1	92	586	-1	4356_1	00	ATG	TAA	11bp	0.549
k127_316652_2	588	2390	-1	4356_2	00	ATG	TAA	9bp	0.516
k127_316652_3	2554	2697	1	4356_3	01	ATG	AAAAA	12bp	0.486
k127_316694_1	134	571	-1	4357_1	00	ATG	GGAGG	5-10bp	0.420
k127_316694_2	638	1267	-1	4357_2	00	ATG	AGGAGG	5-10bp	0.505
k127_316694_3	1588	1770	1	4357_3	01	TTG	GGAGG	5-10bp	0.464
k127_316851_1	3	494	-1	4358_1	10	ATG	None	None	0.254
k127_316851_2	497	1147	-1	4358_2	00	ATG	TAA	10bp	0.280
k127_316851_3	1164	1637	-1	4358_3	01	Edge	None	None	0.323
k127_316884_1	1	1488	-1	4359_1	10	ATG	None	None	0.567
k127_317007_1	341	1270	-1	4360_1	00	ATG	None	None	0.548
k127_317049_1	3	173	1	4361_1	10	Edge	None	None	0.170
k127_317049_2	285	1478	1	4361_2	00	ATG	None	None	0.248
k127_317289_1	2	1507	1	4362_1	10	Edge	None	None	0.541
k127_317289_2	1634	1984	1	4362_2	00	ATG	None	None	0.496
k127_317289_3	1975	2235	1	4362_3	01	ATG	AGGAG	5-10bp	0.563
k127_317295_1	3	2576	1	4363_1	10	Edge	None	None	0.198
k127_317359_1	242	724	-1	4364_1	00	ATG	None	None	0.335
k127_317359_2	724	1845	-1	4364_2	01	Edge	None	None	0.406
k127_317370_1	3	1040	1	4365_1	10	Edge	None	None	0.484
k127_317370_2	1037	1774	1	4365_2	01	ATG	AGGAGG	5-10bp	0.495
k127_317500_1	494	1060	1	4366_1	00	TTG	AGxAGG/AGGxGG	5-10bp	0.564
k127_317500_2	1047	1457	1	4366_2	01	ATG	AGGAG	5-10bp	0.509
k127_317525_1	2	583	-1	4367_1	10	ATG	None	None	0.172
k127_317525_2	727	1107	-1	4367_2	01	Edge	None	None	0.165
k127_317655_1	2	316	-1	4368_1	10	ATG	None	None	0.673
k127_317655_2	375	1667	-1	4368_2	00	ATG	AGGAG	5-10bp	0.668
k127_317655_3	1826	2767	-1	4368_3	01	Edge	None	None	0.669
k127_317707_1	3	797	1	4369_1	10	Edge	None	None	0.507
k127_317707_2	804	1040	1	4369_2	01	ATG	None	None	0.426
k127_317911_1	2	1096	1	4370_1	10	Edge	None	None	0.203
k127_317921_1	2	514	-1	4371_1	10	GTG	None	None	0.595
k127_317921_2	639	1520	-1	4371_2	01	Edge	None	None	0.561
k127_317943_1	77	2287	-1	4372_1	00	ATG	None	None	0.180
k127_318112_1	2	997	-1	4373_1	10	ATG	GGA/GAG/AGG	11-12bp	0.565
k127_318112_2	1147	2058	-1	4373_2	01	Edge	None	None	0.627
k127_318194_1	95	3187	-1	4374_1	00	ATG	None	None	0.245
k127_318206_1	3	617	-1	4375_1	10	ATG	GGAG/GAGG	5-10bp	0.459
k127_318206_2	1040	1369	1	4375_2	00	ATG	AGGAG	5-10bp	0.542
k127_318206_3	1377	1538	1	4375_3	01	ATG	AGGAG/GGAGG	11-12bp	0.562
k127_318293_1	2	982	-1	4376_1	10	TTG	GGAG/GAGG	5-10bp	0.505
k127_318293_2	1101	1637	-1	4376_2	01	Edge	None	None	0.503
k127_318349_1	2	1963	-1	4377_1	10	GTG	TAA	13bp	0.497
k127_318349_2	1967	2437	1	4377_2	00	ATG	TAA	11bp	0.471
k127_318349_3	2899	3144	-1	4377_3	00	ATG	None	None	0.329
k127_318349_4	3301	3645	-1	4377_4	01	Edge	None	None	0.545
k127_318407_1	1	492	1	4378_1	10	Edge	None	None	0.494
k127_318407_2	589	2046	-1	4378_2	00	ATG	AAAA	14bp	0.473
k127_318407_3	2027	2143	-1	4378_3	01	Edge	None	None	0.427
k127_318444_1	77	1519	-1	4379_1	00	ATG	TAAA	12bp	0.520
k127_318444_2	1533	2975	-1	4379_2	00	ATG	TAA	15bp	0.510
k127_318444_3	3463	7008	1	4379_3	00	ATG	TAAAAA	9bp	0.487
k127_318444_4	7050	7430	1	4379_4	00	ATG	TAAA	12bp	0.491
k127_318444_5	7417	8082	1	4379_5	00	ATG	TAA	5bp	0.416
k127_318444_6	8095	9018	1	4379_6	00	ATG	TAAA	11bp	0.457
k127_318444_7	9024	9227	1	4379_7	00	ATG	TAA	5bp	0.466
k127_318466_1	3	782	-1	4380_1	10	ATG	TAAAAA	9bp	0.467
k127_318466_2	925	1284	1	4380_2	00	ATG	TAA	15bp	0.406
k127_318466_3	1288	3531	-1	4380_3	00	ATG	None	None	0.440
k127_318466_4	3557	4840	-1	4380_4	00	ATG	TAA	4bp	0.476
k127_318466_5	4845	5582	-1	4380_5	00	ATG	TAA	12bp	0.472
k127_318466_6	5595	6485	-1	4380_6	00	ATG	AAAA	12bp	0.480
k127_318466_7	6495	7262	-1	4380_7	00	ATG	None	None	0.462
k127_318466_8	7441	7671	1	4380_8	00	ATG	AAAA	15bp	0.403
k127_318466_9	7683	9338	1	4380_9	00	ATG	TAA	11bp	0.498
k127_318466_10	9422	10195	1	4380_10	00	ATG	AACAA	14bp	0.420
k127_318466_11	10192	10668	-1	4380_11	00	ATG	AACAA	15bp	0.459
k127_318466_12	10656	11495	-1	4380_12	00	ATG	AAGAA	15bp	0.451
k127_318466_13	11601	12626	1	4380_13	00	ATG	AAAA	12bp	0.515
k127_318466_14	12849	13577	1	4380_14	00	ATG	TAA	9bp	0.513
k127_318466_15	13673	13939	-1	4380_15	00	ATG	TAGAA	8bp	0.397
k127_318466_16	14092	14619	1	4380_16	00	ATG	AAAAA	10bp	0.439
k127_318466_17	14790	15548	1	4380_17	00	ATG	TAA	15bp	0.477
k127_318466_18	15545	16267	1	4380_18	01	ATG	None	None	0.461
k127_318484_1	210	422	-1	4381_1	00	GTG	AAAAAA	12bp	0.338
k127_318548_1	1	804	1	4382_1	10	Edge	None	None	0.484
k127_318548_2	830	1618	1	4382_2	00	ATG	TAGAA	14bp	0.488
k127_318548_3	1658	2581	1	4382_3	00	ATG	TAAA	11bp	0.500
k127_318548_4	2617	3141	1	4382_4	01	GTG	TAA	11bp	0.491
k127_318617_1	1	135	1	4383_1	10	Edge	None	None	0.607
k127_318617_2	132	239	1	4383_2	00	ATG	GGAGG	5-10bp	0.537
k127_318617_3	236	439	1	4383_3	00	ATG	None	None	0.623
k127_318617_4	436	621	1	4383_4	00	ATG	None	None	0.624
k127_318617_5	629	790	1	4383_5	00	ATG	None	None	0.568
k127_318617_6	792	1232	1	4383_6	00	ATG	None	None	0.637
k127_318617_7	1245	2489	1	4383_7	00	ATG	None	None	0.661
k127_318617_8	2518	3117	1	4383_8	00	ATG	None	None	0.610
k127_318617_9	3474	5534	1	4383_9	00	ATG	None	None	0.643
k127_318617_10	5538	6410	1	4383_10	00	ATG	None	None	0.607
k127_318617_11	6412	6720	1	4383_11	00	ATG	AGGAGG	5-10bp	0.498
k127_318617_12	6723	9119	1	4383_12	00	ATG	None	None	0.650
k127_318617_13	9123	9281	1	4383_13	00	ATG	None	None	0.497
k127_318617_14	9278	10276	1	4383_14	00	ATG	None	None	0.608
k127_318617_15	10273	10473	1	4383_15	00	ATG	None	None	0.597
k127_318617_16	10967	11278	1	4383_16	00	ATG	GGAG/GAGG	5-10bp	0.615
k127_318617_17	11275	12645	1	4383_17	00	ATG	None	None	0.619
k127_318617_18	12642	12845	1	4383_18	00	ATG	None	None	0.564
k127_318617_19	12842	13030	1	4383_19	01	ATG	None	None	0.624
k127_318627_1	2	1207	-1	4384_1	11	Edge	None	None	0.223
k127_318629_1	1	102	1	4385_1	10	Edge	None	None	0.392
k127_318629_2	99	890	1	4385_2	00	ATG	GGAG/GAGG	5-10bp	0.295
k127_318629_3	942	1088	1	4385_3	01	ATG	None	None	0.320
k127_318642_1	2	1153	-1	4386_1	10	ATG	None	None	0.550
k127_318660_1	89	1126	-1	4387_1	01	Edge	None	None	0.178
k127_318671_1	1	483	-1	4388_1	10	ATG	None	None	0.369
k127_318671_2	492	794	-1	4388_2	00	ATG	None	None	0.389
k127_318671_3	824	1621	-1	4388_3	01	Edge	None	None	0.373
k127_318742_1	3	383	1	4389_1	10	Edge	None	None	0.604
k127_318742_2	477	926	1	4389_2	00	ATG	None	None	0.569
k127_318742_3	930	3041	1	4389_3	00	ATG	None	None	0.553
k127_318742_4	3150	4280	1	4389_4	01	ATG	None	None	0.563
k127_318766_1	186	932	-1	4390_1	00	ATG	GGAGG	5-10bp	0.560
k127_318808_1	2	580	1	4391_1	10	Edge	None	None	0.465
k127_318808_2	577	1290	1	4391_2	01	ATG	None	None	0.486
k127_318903_1	3	482	1	4392_1	10	Edge	None	None	0.327
k127_318903_2	491	955	1	4392_2	00	ATG	TAA	15bp	0.327
k127_319020_1	122	526	1	4393_1	00	ATG	GGxGG	5-10bp	0.583
k127_319020_2	526	1371	1	4393_2	00	ATG	GGA/GAG/AGG	5-10bp	0.604
k127_319020_3	1352	1597	1	4393_3	01	ATG	GGAG/GAGG	5-10bp	0.634
k127_319041_1	1	369	1	4394_1	10	Edge	None	None	0.393
k127_319041_2	423	848	1	4394_2	00	ATG	GGAGG	5-10bp	0.336
k127_319041_3	853	1017	1	4394_3	00	ATG	AGGA	5-10bp	0.303
k127_319041_4	1010	1240	1	4394_4	00	ATG	GGAGG	5-10bp	0.398
k127_319041_5	1244	1651	1	4394_5	01	ATG	GGAG/GAGG	5-10bp	0.377
k127_319127_1	1	1401	1	4395_1	11	Edge	None	None	0.231
k127_319263_1	3	134	-1	4396_1	10	ATG	AAAA	11bp	0.371
k127_319263_2	187	1176	1	4396_2	01	ATG	TAA	13bp	0.488
k127_319284_1	2	1186	-1	4397_1	10	ATG	None	None	0.197
k127_319284_2	1409	2347	-1	4397_2	00	ATG	None	None	0.231
k127_319284_3	2344	2505	-1	4397_3	01	Edge	None	None	0.278
k127_319374_1	31	363	-1	4398_1	00	ATG	None	None	0.381
k127_319374_2	538	900	-1	4398_2	00	ATG	None	None	0.515
k127_319374_3	897	1040	-1	4398_3	01	Edge	None	None	0.472
k127_319408_1	1	315	1	4399_1	10	Edge	None	None	0.502
k127_319408_2	417	1055	1	4399_2	00	ATG	None	None	0.332
k127_319408_3	1142	1486	1	4399_3	01	ATG	None	None	0.403
k127_319553_1	608	1756	-1	4400_1	00	ATG	AGGA	5-10bp	0.273
k127_319553_2	1792	2997	-1	4400_2	00	ATG	None	None	0.303
k127_319553_3	3125	3283	-1	4400_3	01	Edge	None	None	0.302
k127_319622_1	1	258	-1	4401_1	10	ATG	GGA/GAG/AGG	5-10bp	0.488
k127_319622_2	428	1231	1	4401_2	00	ATG	AGGAGG	5-10bp	0.458
k127_319622_3	1279	2238	-1	4401_3	00	ATG	AGxAGG/AGGxGG	5-10bp	0.455
k127_319622_4	2250	3746	-1	4401_4	00	ATG	AGGAG	5-10bp	0.461
k127_319622_5	3757	4701	-1	4401_5	00	ATG	GGAG/GAGG	5-10bp	0.432
k127_319622_6	4798	5976	-1	4401_6	00	ATG	AGxAGG/AGGxGG	5-10bp	0.482
k127_319622_7	6138	6566	-1	4401_7	00	ATG	AGxAGG/AGGxGG	5-10bp	0.471
k127_319622_8	6563	8167	-1	4401_8	00	ATG	AGGAG	5-10bp	0.474
k127_319622_9	8130	9014	-1	4401_9	01	Edge	None	None	0.460
k127_319637_1	3	245	1	4402_1	10	Edge	None	None	0.457
k127_319637_2	251	664	1	4402_2	00	ATG	None	None	0.442
k127_319637_3	702	1082	-1	4402_3	01	Edge	None	None	0.428
k127_319647_1	1	231	1	4403_1	10	Edge	None	None	0.411
k127_319647_2	233	1189	1	4403_2	01	ATG	None	None	0.478
k127_319659_1	1	2025	1	4404_1	10	Edge	None	None	0.519
k127_319659_2	2083	3282	1	4404_2	00	ATG	AAAAA	7bp	0.519
k127_319659_3	3471	5507	1	4404_3	00	ATG	TAAA	15bp	0.462
k127_319659_4	5566	6075	-1	4404_4	00	ATG	TAAA	12bp	0.543
k127_319714_1	3	1424	1	4405_1	11	Edge	None	None	0.488
k127_319800_1	1	555	1	4406_1	10	Edge	None	None	0.600
k127_319809_1	1	801	1	4407_1	10	Edge	None	None	0.476
k127_319809_2	798	1070	1	4407_2	01	ATG	AAA	12bp	0.462
k127_319932_1	2	367	-1	4408_1	10	ATG	AAAAA	10bp	0.399
k127_319932_2	371	541	-1	4408_2	00	ATG	TAA	11bp	0.427
k127_319932_3	528	722	-1	4408_3	00	ATG	TAAA	12bp	0.379
k127_319932_4	826	1719	-1	4408_4	00	ATG	AACAA	10bp	0.478
k127_319950_1	3	218	1	4409_1	10	Edge	None	None	0.495
k127_319950_2	234	725	1	4409_2	00	ATG	GGAGG	5-10bp	0.404
k127_319950_3	716	1456	1	4409_3	01	ATG	GGAGG	5-10bp	0.506
k127_319976_1	3	557	1	4410_1	10	Edge	None	None	0.503
k127_319976_2	554	3244	1	4410_2	01	ATG	TAAA	11bp	0.479
k127_320099_1	1	1164	-1	4411_1	11	Edge	None	None	0.361
k127_320117_1	3	452	-1	4412_1	10	ATG	AGGAGG	5-10bp	0.438
k127_320117_2	614	1345	-1	4412_2	00	ATG	GGxGG	5-10bp	0.459
k127_320117_3	1499	2008	-1	4412_3	01	Edge	None	None	0.420
k127_320164_1	169	1722	-1	4413_1	01	Edge	None	None	0.182
k127_320260_1	3	1331	1	4414_1	10	Edge	None	None	0.533
k127_320260_2	1412	1720	-1	4414_2	00	ATG	None	None	0.528
k127_320260_3	1950	2057	1	4414_3	01	ATG	AAA	15bp	0.528
k127_320323_1	2	835	1	4415_1	10	Edge	None	None	0.342
k127_320323_2	869	2257	1	4415_2	00	ATG	AGGAGG	5-10bp	0.371
k127_320323_3	2261	2686	1	4415_3	00	ATG	AGGAGG	5-10bp	0.366
k127_320323_4	2688	3077	1	4415_4	00	ATG	GGAG/GAGG	5-10bp	0.418
k127_320323_5	3087	4295	1	4415_5	00	ATG	GGAG/GAGG	5-10bp	0.385
k127_320323_6	4330	4824	1	4415_6	01	ATG	None	None	0.360
k127_320344_1	1	300	-1	4416_1	10	ATG	AGGAG	5-10bp	0.370
k127_320344_2	319	1056	-1	4416_2	01	Edge	None	None	0.335
k127_320349_1	3	443	1	4417_1	10	Edge	None	None	0.612
k127_320349_2	482	658	-1	4417_2	00	ATG	AGGAGG	5-10bp	0.582
k127_320349_3	658	1515	-1	4417_3	00	ATG	AGGAG/GGAGG	11-12bp	0.556
k127_320349_4	1536	2021	-1	4417_4	00	ATG	GGAG/GAGG	5-10bp	0.539
k127_320349_5	2021	3661	-1	4417_5	00	ATG	AGGAG	5-10bp	0.574
k127_320349_6	3689	4885	-1	4417_6	00	ATG	GGxGG	5-10bp	0.566
k127_320349_7	5011	6027	-1	4417_7	00	ATG	AGGAG	5-10bp	0.548
k127_320349_8	6067	6315	-1	4417_8	00	ATG	GGA/GAG/AGG	5-10bp	0.482
k127_320349_9	6337	8001	-1	4417_9	00	ATG	GGAGG	5-10bp	0.580
k127_320349_10	8189	8989	-1	4417_10	01	Edge	None	None	0.539
k127_320388_1	3	866	-1	4418_1	10	ATG	AAAAA	12bp	0.405
k127_320388_2	866	2221	-1	4418_2	01	Edge	None	None	0.419
k127_320520_1	37	1053	1	4419_1	01	ATG	AAAAA	10bp	0.453
k127_320605_1	2	268	1	4420_1	10	Edge	None	None	0.577
k127_320605_2	272	1294	1	4420_2	00	ATG	GGAGG	5-10bp	0.674
k127_320605_3	1294	2106	1	4420_3	00	ATG	GGAGG	5-10bp	0.640
k127_320728_1	2	1369	-1	4421_1	11	Edge	None	None	0.624
k127_320753_1	3	557	1	4422_1	10	Edge	None	None	0.501
k127_320753_2	586	1323	1	4422_2	01	ATG	None	None	0.561
k127_320795_1	2	1480	1	4423_1	10	Edge	None	None	0.247
k127_320937_1	320	1501	-1	4424_1	00	GTG	AGGA	5-10bp	0.291
k127_320937_2	1495	1932	-1	4424_2	00	ATG	None	None	0.329
k127_320937_3	2267	2542	-1	4424_3	01	Edge	None	None	0.326
k127_321065_1	3	1160	-1	4425_1	11	Edge	None	None	0.497
k127_321069_1	2	1321	1	4426_1	11	Edge	None	None	0.306
k127_321071_1	3	113	-1	4427_1	10	ATG	GGAG/GAGG	5-10bp	0.144
k127_321071_2	479	670	-1	4427_2	00	ATG	None	None	0.328
k127_321071_3	944	1225	-1	4427_3	00	GTG	None	None	0.305
k127_321071_4	1259	1504	-1	4427_4	01	Edge	None	None	0.350
k127_321193_1	104	2710	-1	4428_1	00	ATG	None	None	0.320
k127_321269_1	3	3317	1	4429_1	10	Edge	None	None	0.577
k127_321344_1	3	512	1	4430_1	10	Edge	None	None	0.463
k127_321344_2	514	924	1	4430_2	00	ATG	TAAAA	13bp	0.472
k127_321344_3	1328	1999	1	4430_3	01	ATG	TAA	5bp	0.504
k127_321381_1	1	459	-1	4431_1	10	ATG	AAAA	15bp	0.440
k127_321381_2	496	795	1	4431_2	00	ATG	None	None	0.437
k127_321381_3	779	1099	-1	4431_3	01	Edge	None	None	0.470
k127_321539_1	1	273	-1	4432_1	10	ATG	GGAGG	5-10bp	0.480
k127_321539_2	348	1478	-1	4432_2	00	ATG	AGGAG	5-10bp	0.499
k127_321539_3	1487	1648	-1	4432_3	00	GTG	GGAG/GAGG	5-10bp	0.475
k127_321539_4	1749	1826	-1	4432_4	01	Edge	None	None	0.346
k127_321682_1	3	146	-1	4433_1	10	ATG	None	None	0.438
k127_321682_2	171	833	-1	4433_2	00	ATG	GGA/GAG/AGG	5-10bp	0.478
k127_321682_3	871	1431	-1	4433_3	00	ATG	AGGAG	5-10bp	0.483
k127_321682_4	1440	1637	-1	4433_4	00	ATG	AGGA	5-10bp	0.490
k127_321682_5	1668	2120	-1	4433_5	00	ATG	AGGAGG	5-10bp	0.514
k127_321682_6	2121	2492	-1	4433_6	00	ATG	AGGAG	5-10bp	0.462
k127_321682_7	2620	3732	-1	4433_7	00	ATG	AGGA	5-10bp	0.527
k127_321682_8	3889	4395	-1	4433_8	01	Edge	None	None	0.493
k127_321694_1	177	2066	1	4434_1	00	ATG	TAA	12bp	0.378
k127_321694_2	2118	2885	-1	4434_2	01	Edge	None	None	0.345
k127_321773_1	3	452	1	4435_1	10	Edge	None	None	0.596
k127_321773_2	718	3150	1	4435_2	00	ATG	None	None	0.583
k127_321773_3	3312	3815	1	4435_3	00	ATG	None	None	0.510
k127_321773_4	4021	4779	1	4435_4	00	ATG	None	None	0.515
k127_321798_1	3	1151	-1	4436_1	11	Edge	None	None	0.641
k127_321817_1	2	928	1	4437_1	10	Edge	None	None	0.545
k127_321817_2	959	1234	1	4437_2	01	ATG	None	None	0.529
k127_321847_1	2	211	-1	4438_1	10	ATG	None	None	0.348
k127_321847_2	363	1253	1	4438_2	01	ATG	None	None	0.290
k127_321887_1	2	922	1	4439_1	10	Edge	None	None	0.207
k127_321914_1	3	2627	1	4440_1	10	Edge	None	None	0.333
k127_321914_2	2638	4521	1	4440_2	00	ATG	AGGA	5-10bp	0.336
k127_321914_3	4546	5016	1	4440_3	00	ATG	AGGA	5-10bp	0.259
k127_321914_4	5291	7342	1	4440_4	00	ATG	GGA/GAG/AGG	5-10bp	0.324
k127_321914_5	7365	7658	1	4440_5	00	ATG	GGA/GAG/AGG	5-10bp	0.381
k127_321914_6	8032	8775	1	4440_6	00	ATG	GGAG/GAGG	5-10bp	0.316
k127_321914_7	8792	10060	1	4440_7	00	TTG	None	None	0.438
k127_321914_8	10135	12192	1	4440_8	00	ATG	None	None	0.345
k127_321914_9	12209	12946	1	4440_9	00	ATG	AGGA	5-10bp	0.336
k127_321914_10	12993	14060	1	4440_10	00	ATG	AGGAG	5-10bp	0.343
k127_321914_11	14143	14424	1	4440_11	00	ATG	AGGAG	5-10bp	0.365
k127_321914_12	14424	14957	1	4440_12	00	ATG	GGA/GAG/AGG	5-10bp	0.352
k127_321914_13	14938	15360	1	4440_13	00	ATG	None	None	0.274
k127_321914_14	15360	16013	1	4440_14	00	ATG	GGA/GAG/AGG	5-10bp	0.324
k127_321914_15	16013	17524	1	4440_15	00	ATG	AGGA	5-10bp	0.384
k127_321914_16	17541	18155	1	4440_16	00	ATG	AGGAG	5-10bp	0.350
k127_321914_17	18222	19037	1	4440_17	00	ATG	AGGAG	5-10bp	0.322
k127_321914_18	19122	19877	1	4440_18	00	GTG	GGAG/GAGG	5-10bp	0.331
k127_321914_19	19867	20079	1	4440_19	00	TTG	None	None	0.300
k127_321914_20	20079	22616	1	4440_20	00	ATG	GGA/GAG/AGG	5-10bp	0.346
k127_321914_21	22626	23843	1	4440_21	00	ATG	GGA/GAG/AGG	5-10bp	0.304
k127_321914_22	23843	24451	1	4440_22	00	ATG	AGGAG	5-10bp	0.351
k127_321914_23	24453	24776	1	4440_23	00	ATG	AGGAG	5-10bp	0.296
k127_321914_24	24776	27154	1	4440_24	00	ATG	GGAG/GAGG	5-10bp	0.349
k127_321914_25	27164	28495	1	4440_25	00	ATG	AGGA	5-10bp	0.345
k127_321914_26	28519	28896	1	4440_26	00	ATG	AGGAG	5-10bp	0.320
k127_321914_27	28909	32847	1	4440_27	00	ATG	AGGAG	5-10bp	0.333
k127_321914_28	32849	33562	1	4440_28	00	ATG	GGAG/GAGG	5-10bp	0.335
k127_321914_29	33562	33903	1	4440_29	00	ATG	AGGAG	5-10bp	0.342
k127_321914_30	33909	34412	1	4440_30	00	ATG	GGAG/GAGG	5-10bp	0.373
k127_321914_31	34421	34945	1	4440_31	00	ATG	GGA/GAG/AGG	5-10bp	0.345
k127_321914_32	35028	35321	1	4440_32	00	ATG	GGAG/GAGG	5-10bp	0.316
k127_321914_33	35318	37003	1	4440_33	00	ATG	GGA/GAG/AGG	5-10bp	0.315
k127_321914_34	37066	37443	1	4440_34	00	ATG	AGGAG	5-10bp	0.378
k127_321914_35	37509	37889	1	4440_35	00	ATG	GGAG/GAGG	5-10bp	0.323
k127_321914_36	37967	38800	1	4440_36	00	GTG	GGAG/GAGG	5-10bp	0.331
k127_321914_37	38800	39513	1	4440_37	00	ATG	AGGAG	5-10bp	0.321
k127_321914_38	39510	40205	1	4440_38	00	TTG	GGAG/GAGG	5-10bp	0.316
k127_321914_39	40202	41458	1	4440_39	00	ATG	GGAG/GAGG	5-10bp	0.344
k127_321914_40	41459	42427	1	4440_40	00	GTG	AGGA	5-10bp	0.318
k127_321914_41	42494	43327	1	4440_41	00	ATG	AGGAG	5-10bp	0.368
k127_321914_42	43329	45764	1	4440_42	00	ATG	GGAG/GAGG	5-10bp	0.336
k127_321914_43	45827	46357	1	4440_43	01	ATG	AGGAG(G)/GGAGG	13-15bp	0.356
k127_321919_1	1	189	1	4441_1	10	Edge	None	None	0.529
k127_321919_2	209	1372	1	4441_2	00	ATG	None	None	0.506
k127_321919_3	1422	2234	1	4441_3	00	ATG	GGAG/GAGG	5-10bp	0.538
k127_321919_4	2284	3417	1	4441_4	00	ATG	GGA/GAG/AGG	5-10bp	0.520
k127_321919_5	3521	4129	-1	4441_5	01	Edge	None	None	0.481
k127_322003_1	2	469	1	4442_1	10	Edge	None	None	0.440
k127_322003_2	478	1044	1	4442_2	00	ATG	None	None	0.451
k127_322003_3	1110	1820	1	4442_3	01	ATG	AGGTG	6bp	0.499
k127_322072_1	1	366	1	4443_1	10	Edge	None	None	0.426
k127_322072_2	410	1480	-1	4443_2	00	ATG	TAAA	9bp	0.327
k127_322134_1	215	970	-1	4444_1	00	ATG	AGGA	5-10bp	0.364
k127_322134_2	1193	1435	1	4444_2	01	ATG	GGAG/GAGG	5-10bp	0.321
k127_322233_1	2	1123	1	4445_1	10	Edge	None	None	0.547
k127_322233_2	1309	1767	-1	4445_2	00	ATG	None	None	0.499
k127_322233_3	1833	2747	-1	4445_3	00	ATG	None	None	0.568
k127_322233_4	2968	4923	1	4445_4	00	ATG	None	None	0.559
k127_322233_5	4923	5633	1	4445_5	00	ATG	None	None	0.553
k127_322233_6	5711	5908	1	4445_6	00	ATG	None	None	0.439
k127_322233_7	6064	6351	1	4445_7	00	TTG	AGxAG	5-10bp	0.510
k127_322233_8	6683	10015	1	4445_8	00	ATG	None	None	0.564
k127_322233_9	10032	10145	1	4445_9	01	ATG	None	None	0.535
k127_322241_1	143	616	1	4446_1	00	ATG	None	None	0.211
k127_322241_2	978	1214	1	4446_2	01	ATG	None	None	0.152
k127_322404_1	2	1069	1	4447_1	10	Edge	None	None	0.401
k127_322404_2	1188	1346	-1	4447_2	00	ATG	TAA	12bp	0.428
k127_322404_3	1615	2961	1	4447_3	00	ATG	AAAA	4bp	0.410
k127_322404_4	2927	3322	1	4447_4	01	ATG	TAA	12bp	0.407
k127_322437_1	1	135	1	4448_1	10	Edge	None	None	0.178
k127_322525_1	448	1788	1	4449_1	00	ATG	None	None	0.579
k127_322525_2	2177	2500	1	4449_2	01	ATG	GGA/GAG/AGG	5-10bp	0.457
k127_322692_1	224	1168	-1	4450_1	00	ATG	None	None	0.194
k127_322765_1	3	521	1	4451_1	10	Edge	None	None	0.289
k127_322765_2	624	821	1	4451_2	00	ATG	None	None	0.379
k127_322765_3	933	2048	1	4451_3	00	ATG	GGA/GAG/AGG	5-10bp	0.368
k127_322765_4	2157	2330	1	4451_4	01	ATG	None	None	0.276
k127_322847_1	1	630	1	4452_1	10	Edge	None	None	0.435
k127_322847_2	627	1022	1	4452_2	00	ATG	TAA	6bp	0.437
k127_322847_3	1037	1573	1	4452_3	00	ATG	TAA	14bp	0.439
k127_322847_4	1597	1791	1	4452_4	00	ATG	TAA	11bp	0.421
k127_322847_5	1807	2061	1	4452_5	01	ATG	TAAA	14bp	0.400
k127_322889_1	3	314	1	4453_1	10	Edge	None	None	0.173
k127_322889_2	1182	1256	1	4453_2	01	ATG	AATAA	14bp	0.213
k127_323126_1	33	1271	-1	4454_1	00	ATG	AATAA	6bp	0.265
k127_323153_1	329	2158	1	4455_1	00	ATG	None	None	0.556
k127_323153_2	2179	2814	1	4455_2	01	ATG	None	None	0.527
k127_323383_1	2	187	-1	4456_1	10	ATG	None	None	0.505
k127_323383_2	381	1445	-1	4456_2	00	ATG	None	None	0.542
k127_323394_1	1	72	-1	4457_1	10	ATG	None	None	0.486
k127_323394_2	187	1653	-1	4457_2	01	Edge	None	None	0.562
k127_323501_1	3	1574	-1	4458_1	10	TTG	GGA/GAG/AGG	5-10bp	0.498
k127_323501_2	1615	2031	-1	4458_2	01	Edge	None	None	0.530
k127_323564_1	3	476	1	4459_1	10	Edge	None	None	0.293
k127_323564_2	510	1190	1	4459_2	00	ATG	None	None	0.266
k127_323564_3	1391	1486	1	4459_3	01	ATG	GGA/GAG/AGG	5-10bp	0.323
k127_323604_1	1	624	1	4460_1	10	Edge	None	None	0.542
k127_323604_2	631	1182	-1	4460_2	01	Edge	None	None	0.513
k127_324047_1	1	303	1	4461_1	10	Edge	None	None	0.383
k127_324047_2	300	1094	1	4461_2	00	ATG	AGGAGG	5-10bp	0.337
k127_324047_3	1107	2711	1	4461_3	00	TTG	None	None	0.373
k127_324047_4	2714	3637	1	4461_4	00	ATG	GGA/GAG/AGG	5-10bp	0.359
k127_324047_5	3685	4821	1	4461_5	00	ATG	GGA/GAG/AGG	5-10bp	0.384
k127_324047_6	4818	5744	1	4461_6	00	ATG	GGAG/GAGG	5-10bp	0.379
k127_324047_7	5900	6466	1	4461_7	00	ATG	GGAG/GAGG	5-10bp	0.356
k127_324047_8	6469	7071	1	4461_8	00	ATG	GGAG/GAGG	5-10bp	0.395
k127_324047_9	7064	7576	1	4461_9	00	ATG	GGAG/GAGG	5-10bp	0.343
k127_324047_10	7752	7985	-1	4461_10	00	ATG	GGxGG	5-10bp	0.329
k127_324047_11	8216	8926	1	4461_11	00	TTG	GGAG/GAGG	5-10bp	0.378
k127_324047_12	8958	9845	1	4461_12	00	TTG	GGAG/GAGG	5-10bp	0.400
k127_324047_13	9923	10810	1	4461_13	00	ATG	GGAG/GAGG	5-10bp	0.385
k127_324047_14	10834	11625	1	4461_14	00	ATG	GGA/GAG/AGG	11-12bp	0.383
k127_324047_15	11664	12341	1	4461_15	00	ATG	GGAG/GAGG	5-10bp	0.361
k127_324047_16	12338	13324	1	4461_16	00	ATG	GGAG/GAGG	5-10bp	0.360
k127_324047_17	13444	14205	1	4461_17	00	ATG	GGA/GAG/AGG	5-10bp	0.406
k127_324047_18	14205	16238	1	4461_18	00	ATG	GGxGG	5-10bp	0.370
k127_324047_19	16564	18999	1	4461_19	00	ATG	None	None	0.422
k127_324106_1	166	1413	-1	4462_1	01	Edge	None	None	0.195
k127_324168_1	3	1355	-1	4463_1	11	Edge	None	None	0.282
k127_324227_1	2	379	1	4464_1	10	Edge	None	None	0.468
k127_324227_2	443	2641	1	4464_2	00	ATG	None	None	0.506
k127_324227_3	2673	3641	1	4464_3	00	ATG	TAAA	11bp	0.462
k127_324227_4	3751	4038	1	4464_4	00	ATG	None	None	0.420
k127_324227_5	4062	4526	1	4464_5	00	ATG	TAAAAA	9bp	0.585
k127_324269_1	3	242	1	4465_1	10	Edge	None	None	0.412
k127_324269_2	406	1044	-1	4465_2	01	Edge	None	None	0.419
k127_324317_1	3	818	-1	4466_1	10	ATG	GGAGG	5-10bp	0.333
k127_324317_2	967	1593	-1	4466_2	00	ATG	AGxAGG/AGGxGG	5-10bp	0.230
k127_324317_3	1601	2032	-1	4466_3	01	Edge	None	None	0.222
k127_324333_1	1	672	1	4467_1	10	Edge	None	None	0.320
k127_324333_2	765	1991	1	4467_2	01	ATG	GGAGG	3-4bp	0.328
k127_324392_1	1	537	1	4468_1	10	Edge	None	None	0.490
k127_324392_2	537	998	1	4468_2	00	ATG	None	None	0.548
k127_324392_3	999	1151	1	4468_3	01	ATG	GGTG	6bp	0.353
k127_324526_1	3	3806	1	4469_1	11	Edge	None	None	0.222
k127_324554_1	1	831	1	4470_1	10	Edge	None	None	0.208
k127_324845_1	3	200	1	4471_1	10	Edge	None	None	0.712
k127_324845_2	200	967	1	4471_2	00	ATG	AGGAG	5-10bp	0.716
k127_324845_3	964	1407	1	4471_3	00	ATG	GGAG/GAGG	5-10bp	0.682
k127_324845_4	1414	2343	1	4471_4	00	ATG	AGGA	5-10bp	0.699
k127_324845_5	2346	2714	1	4471_5	01	GTG	GGAG/GAGG	5-10bp	0.726
k127_324944_1	3	560	-1	4472_1	10	ATG	GGAGG	5-10bp	0.457
k127_324944_2	660	1061	-1	4472_2	01	Edge	None	None	0.391
k127_324970_1	2	1009	1	4473_1	11	Edge	None	None	0.363
k127_325128_1	29	784	-1	4474_1	00	ATG	None	None	0.368
k127_325128_2	781	1068	-1	4474_2	01	Edge	None	None	0.451
k127_325259_1	2	928	-1	4475_1	10	ATG	AGGA	5-10bp	0.423
k127_325259_2	1150	1692	1	4475_2	01	ATG	AGGAG/GGAGG	11-12bp	0.477
k127_325281_1	3	581	-1	4476_1	10	ATG	AGxAGG/AGGxGG	5-10bp	0.508
k127_325281_2	752	856	1	4476_2	00	ATG	AGGA	5-10bp	0.371
k127_325281_3	955	2139	1	4476_3	01	ATG	GGAG/GAGG	5-10bp	0.514
k127_325304_1	1	717	1	4477_1	10	Edge	None	None	0.513
k127_325304_2	786	3236	1	4477_2	00	ATG	GGAGG	5-10bp	0.503
k127_325304_3	3423	4532	-1	4477_3	00	ATG	GGA/GAG/AGG	11-12bp	0.424
k127_325304_4	4643	5122	-1	4477_4	00	ATG	None	None	0.512
k127_325320_1	542	970	1	4478_1	00	ATG	TAA	3bp	0.329
k127_325320_2	2638	2772	1	4478_2	00	ATG	TAA	14bp	0.163
k127_325320_3	2841	3041	1	4478_3	00	ATG	TAA	14bp	0.224
k127_325320_4	3140	3244	1	4478_4	00	ATG	TAA	4bp	0.238
k127_325320_5	3946	4140	1	4478_5	00	GTG	TAA	12bp	0.328
k127_325320_6	4346	4621	1	4478_6	00	GTG	None	None	0.315
k127_325320_7	5557	5856	1	4478_7	00	ATG	TAA	9bp	0.297
k127_325320_8	8183	8284	-1	4478_8	00	ATG	TAA	12bp	0.235
k127_325320_9	8286	8402	-1	4478_9	00	ATG	None	None	0.179
k127_325320_10	8442	8570	-1	4478_10	00	ATG	TAA	7bp	0.194
k127_325418_1	212	1117	1	4479_1	01	ATG	None	None	0.342
k127_325443_1	2	439	1	4480_1	10	Edge	None	None	0.532
k127_325443_2	450	1526	1	4480_2	01	ATG	None	None	0.583
k127_325463_1	2	904	1	4481_1	10	Edge	None	None	0.590
k127_325463_2	1033	1632	-1	4481_2	01	Edge	None	None	0.610
k127_325549_1	1	360	1	4482_1	10	Edge	None	None	0.500
k127_325549_2	395	1357	1	4482_2	00	ATG	AAGAA	15bp	0.502
k127_325549_3	1378	2877	1	4482_3	00	ATG	TAA	11bp	0.492
k127_325549_4	2937	3689	1	4482_4	00	GTG	AACAA	12bp	0.560
k127_325549_5	3706	5217	-1	4482_5	00	ATG	TAA	11bp	0.476
k127_325549_6	5229	6572	-1	4482_6	01	Edge	None	None	0.469
k127_325734_1	3	725	-1	4483_1	10	ATG	TAAA	9bp	0.416
k127_325734_2	859	1422	-1	4483_2	00	ATG	TAA	8bp	0.422
k127_325734_3	1512	2321	1	4483_3	01	ATG	AACAA	7bp	0.441
k127_325747_1	1	303	1	4484_1	10	Edge	None	None	0.310
k127_325747_2	355	1440	1	4484_2	01	ATG	None	None	0.323
k127_325750_1	2	796	-1	4485_1	10	ATG	AATAA	5bp	0.513
k127_325750_2	783	1070	-1	4485_2	00	ATG	TAA	11bp	0.340
k127_325750_3	1314	1463	1	4485_3	01	TTG	TAAAAA	3bp	0.400
k127_325823_1	3	191	-1	4486_1	10	TTG	GGA/GAG/AGG	5-10bp	0.376
k127_325823_2	251	427	-1	4486_2	00	ATG	GGAG/GAGG	5-10bp	0.350
k127_325823_3	486	920	-1	4486_3	00	ATG	None	None	0.372
k127_325823_4	926	1177	-1	4486_4	00	ATG	None	None	0.306
k127_325823_5	1174	1617	-1	4486_5	00	ATG	AGGA	5-10bp	0.372
k127_325823_6	1620	2000	-1	4486_6	00	ATG	None	None	0.399
k127_325823_7	2027	2386	-1	4486_7	01	Edge	None	None	0.344
k127_325894_1	2	1033	-1	4487_1	10	ATG	None	None	0.224
k127_325904_1	1	327	-1	4488_1	10	ATG	AATAA	8bp	0.422
k127_325904_2	336	1346	-1	4488_2	01	Edge	None	None	0.413
k127_326297_1	3	1436	1	4489_1	10	Edge	None	None	0.211
k127_326297_2	1491	2597	1	4489_2	00	ATG	GGA/GAG/AGG	5-10bp	0.253
k127_326297_3	2631	2897	1	4489_3	00	ATG	GGAG/GAGG	5-10bp	0.236
k127_326297_4	2924	4117	-1	4489_4	00	ATG	GGA/GAG/AGG	5-10bp	0.258
k127_326297_5	4180	5349	1	4489_5	00	ATG	GGA/GAG/AGG	5-10bp	0.248
k127_326297_6	5349	6932	1	4489_6	00	ATG	AGGAG	5-10bp	0.268
k127_326297_7	6934	7683	1	4489_7	00	ATG	AGGAG	5-10bp	0.268
k127_326297_8	7690	8181	-1	4489_8	00	ATG	GGAGG	5-10bp	0.217
k127_326297_9	8232	9620	-1	4489_9	00	ATG	GGxGG	5-10bp	0.285
k127_326297_10	9885	11444	1	4489_10	01	ATG	AGxAGG/AGGxGG	5-10bp	0.275
k127_326451_1	3	1508	-1	4490_1	10	ATG	None	None	0.304
k127_326487_1	235	690	1	4491_1	00	ATG	TAA	13bp	0.480
k127_326487_2	741	1133	1	4491_2	00	ATG	AAGAA	6bp	0.478
k127_326487_3	1313	1402	1	4491_3	01	ATG	AATAA	7bp	0.433
k127_326539_1	2	1210	-1	4492_1	11	Edge	None	None	0.444
k127_326567_1	2	577	1	4493_1	10	Edge	None	None	0.510
k127_326567_2	580	1467	1	4493_2	01	GTG	AAAAA	12bp	0.474
k127_326575_1	1	153	-1	4494_1	10	ATG	TAAAAA	11bp	0.503
k127_326575_2	195	902	-1	4494_2	00	ATG	TAAA	5bp	0.489
k127_326575_3	878	1297	-1	4494_3	00	GTG	AATAA	7bp	0.490
k127_326575_4	1564	4797	1	4494_4	00	ATG	TAA	11bp	0.488
k127_326575_5	4832	6856	1	4494_5	00	ATG	TAAA	9bp	0.498
k127_326575_6	6891	7499	1	4494_6	01	ATG	None	None	0.478
k127_326880_1	1	210	1	4495_1	10	Edge	None	None	0.524
k127_326880_2	266	1054	1	4495_2	01	ATG	None	None	0.403
k127_326976_1	2	262	1	4496_1	10	Edge	None	None	0.207
k127_326976_2	671	2017	-1	4496_2	01	Edge	None	None	0.199
k127_327108_1	2	1183	-1	4497_1	10	ATG	AGGA/GGAG/GAGG	11-12bp	0.426
k127_327108_2	1208	3487	-1	4497_2	00	ATG	GGAG/GAGG	5-10bp	0.420
k127_327108_3	3663	4289	-1	4497_3	00	ATG	AGGAGG	5-10bp	0.419
k127_327108_4	4421	4672	-1	4497_4	01	Edge	None	None	0.405
k127_327281_1	1	549	1	4498_1	10	Edge	None	None	0.302
k127_327281_2	682	1422	1	4498_2	00	ATG	AGGA	5-10bp	0.320
k127_327281_3	1445	2605	1	4498_3	00	ATG	AGxAGG/AGGxGG	11-12bp	0.331
k127_327281_4	2631	2996	1	4498_4	00	ATG	GGAGG	5-10bp	0.317
k127_327281_5	3052	3480	1	4498_5	00	ATG	GGAGG	5-10bp	0.298
k127_327281_6	3480	3623	1	4498_6	01	ATG	None	None	0.306
k127_327449_1	3	737	-1	4499_1	10	ATG	TAAAA	14bp	0.467
k127_327449_2	737	1384	-1	4499_2	00	ATG	AAAAA	12bp	0.429
k127_327533_1	1	423	1	4500_1	10	Edge	None	None	0.267
k127_327533_2	494	1810	1	4500_2	00	ATG	GGAG/GAGG	5-10bp	0.269
k127_327533_3	1863	2105	1	4500_3	00	ATG	AGGAG	5-10bp	0.251
k127_327533_4	2105	2728	1	4500_4	00	ATG	GGA/GAG/AGG	11-12bp	0.229
k127_327533_5	2799	3848	1	4500_5	00	GTG	GGAG/GAGG	5-10bp	0.248
k127_327533_6	3848	4609	1	4500_6	00	ATG	None	None	0.156
k127_327533_7	4694	6160	1	4500_7	00	ATG	GGAG/GAGG	5-10bp	0.294
k127_327533_8	6737	7009	1	4500_8	00	ATG	GGAG/GAGG	5-10bp	0.388
k127_327533_9	7041	7706	-1	4500_9	00	ATG	AGGAG	5-10bp	0.230
k127_327533_10	7703	8383	-1	4500_10	00	ATG	GGA/GAG/AGG	5-10bp	0.175
k127_327533_11	8380	9048	-1	4500_11	00	ATG	AGGA	5-10bp	0.170
k127_327533_12	9262	9687	-1	4500_12	00	ATG	AGGAG	5-10bp	0.251
k127_327533_13	9934	10320	-1	4500_13	00	GTG	None	None	0.165
k127_327533_14	10435	12420	1	4500_14	00	ATG	AGGA	5-10bp	0.267
k127_327533_15	12431	13945	-1	4500_15	00	ATG	GGA/GAG/AGG	5-10bp	0.305
k127_327533_16	14050	14754	-1	4500_16	00	ATG	AGGA	5-10bp	0.199
k127_327533_17	14747	16663	-1	4500_17	00	ATG	None	None	0.262
k127_327533_18	16707	18059	-1	4500_18	00	ATG	GGA/GAG/AGG	5-10bp	0.223
k127_327533_19	18148	18756	-1	4500_19	00	ATG	AGGAG	5-10bp	0.220
k127_327533_20	18759	19691	-1	4500_20	00	ATG	AGGAG	5-10bp	0.234
k127_327533_21	19675	20022	-1	4500_21	00	ATG	AGGA	5-10bp	0.170
k127_327533_22	20073	20201	-1	4500_22	00	ATG	GGAG/GAGG	5-10bp	0.225
k127_327533_23	20331	22088	1	4500_23	00	ATG	GGAG/GAGG	5-10bp	0.258
k127_327533_24	22418	23782	1	4500_24	00	ATG	AGGAG	5-10bp	0.236
k127_327533_25	23923	25038	1	4500_25	00	ATG	AGGA	5-10bp	0.207
k127_327533_26	25136	25594	1	4500_26	00	TTG	GGA/GAG/AGG	5-10bp	0.194
k127_327533_27	25697	26809	1	4500_27	00	ATG	None	None	0.177
k127_327533_28	26802	28727	1	4500_28	00	ATG	AGGAG	5-10bp	0.311
k127_327533_29	28740	31187	1	4500_29	00	ATG	AGGAG	5-10bp	0.303
k127_327533_30	31642	32055	1	4500_30	00	ATG	GGA/GAG/AGG	5-10bp	0.268
k127_327533_31	32099	33781	1	4500_31	00	ATG	GGAG/GAGG	5-10bp	0.238
k127_327533_32	33795	34094	1	4500_32	00	ATG	AGGA	5-10bp	0.270
k127_327533_33	34094	34684	1	4500_33	00	ATG	GGA/GAG/AGG	5-10bp	0.267
k127_327533_34	34713	34898	1	4500_34	00	ATG	None	None	0.156
k127_327533_35	34914	35882	1	4500_35	00	ATG	GGxGG	3-4bp	0.203
k127_327533_36	35863	36651	1	4500_36	00	ATG	GGAG/GAGG	5-10bp	0.261
k127_327533_37	36635	37357	1	4500_37	00	ATG	AGxAG	5-10bp	0.237
k127_327533_38	37369	38208	1	4500_38	00	ATG	GGA/GAG/AGG	5-10bp	0.279
k127_327533_39	38211	38771	1	4500_39	00	ATG	GGAG/GAGG	5-10bp	0.217
k127_327533_40	38782	42111	1	4500_40	00	ATG	None	None	0.244
k127_327533_41	42174	42722	1	4500_41	00	ATG	None	None	0.277
k127_327533_42	43019	44554	1	4500_42	00	ATG	GGA/GAG/AGG	5-10bp	0.285
k127_327533_43	44680	44850	1	4500_43	00	ATG	AGGA	5-10bp	0.181
k127_327533_44	44862	45626	1	4500_44	00	ATG	GGA/GAG/AGG	5-10bp	0.276
k127_327533_45	45668	46351	1	4500_45	00	ATG	GGAG/GAGG	5-10bp	0.344
k127_327533_46	46420	47205	1	4500_46	00	ATG	GGAG/GAGG	5-10bp	0.237
k127_327533_47	47261	48016	1	4500_47	00	ATG	None	None	0.246
k127_327533_48	48028	48243	1	4500_48	00	GTG	None	None	0.208
k127_327533_49	48346	48411	1	4500_49	01	ATG	AGGAG	5-10bp	0.227
k127_327550_1	2	319	-1	4501_1	10	ATG	TATAA	4bp	0.456
k127_327550_2	432	1049	-1	4501_2	01	Edge	None	None	0.456
k127_327553_1	3	107	-1	4502_1	10	ATG	TAAAAA	14bp	0.419
k127_327553_2	231	1058	-1	4502_2	00	ATG	TAA	10bp	0.349
k127_327553_3	1058	1726	-1	4502_3	00	ATG	TAA	12bp	0.390
k127_327553_4	1751	2341	-1	4502_4	00	ATG	TAA	12bp	0.330
k127_327553_5	2343	2870	-1	4502_5	00	ATG	None	None	0.367
k127_327553_6	2959	4227	-1	4502_6	00	ATG	None	None	0.442
k127_327553_7	4301	4405	-1	4502_7	01	Edge	None	None	0.381
k127_327582_1	1	69	1	4503_1	10	Edge	None	None	0.275
k127_327582_2	139	1335	1	4503_2	01	ATG	AGGAG	5-10bp	0.360
k127_327608_1	2	655	1	4504_1	10	Edge	None	None	0.462
k127_327608_2	787	1044	1	4504_2	01	ATG	TAAA	5bp	0.426
k127_327746_1	1	66	-1	4505_1	10	ATG	AGGAGG	5-10bp	0.348
k127_327746_2	329	1405	-1	4505_2	00	ATG	GGA/GAG/AGG	5-10bp	0.322
k127_327746_3	1481	2371	-1	4505_3	00	ATG	GGA/GAG/AGG	5-10bp	0.393
k127_327790_1	106	477	-1	4506_1	00	ATG	TAAA	5bp	0.489
k127_327790_2	932	1156	1	4506_2	00	ATG	AATAA	10bp	0.311
k127_327790_3	1125	1319	1	4506_3	00	ATG	TAA	15bp	0.349
k127_327790_4	1622	2044	1	4506_4	00	ATG	TAA	11bp	0.338
k127_327790_5	2050	2787	1	4506_5	01	ATG	AATAA	5bp	0.366
k127_327803_1	3	137	-1	4507_1	00	ATG	None	None	0.326
k127_327803_2	180	1103	1	4507_2	01	ATG	None	None	0.417
k127_327822_1	465	1595	1	4508_1	00	ATG	TATAA	4bp	0.362
k127_327940_1	1	807	1	4509_1	10	Edge	None	None	0.568
k127_327940_2	879	1571	-1	4509_2	00	ATG	None	None	0.606
k127_327940_3	1698	2054	1	4509_3	01	ATG	None	None	0.532
k127_327972_1	2	448	1	4510_1	10	Edge	None	None	0.409
k127_327972_2	493	678	1	4510_2	00	ATG	TAAAAA	8bp	0.387
k127_327972_3	702	1940	1	4510_3	00	ATG	TAA	13bp	0.383
k127_328023_1	3	290	-1	4511_1	10	ATG	None	None	0.576
k127_328023_2	324	1010	-1	4511_2	01	Edge	None	None	0.533
k127_328101_1	1	1068	-1	4512_1	10	ATG	None	None	0.368
k127_328101_2	1105	3981	-1	4512_2	00	ATG	None	None	0.401
k127_328101_3	4265	4501	1	4512_3	01	ATG	AGxAG	5-10bp	0.329
k127_328102_1	3	1631	-1	4513_1	10	ATG	AGGAG	5-10bp	0.475
k127_328102_2	1624	2457	-1	4513_2	01	Edge	None	None	0.457
k127_328274_1	1	375	1	4514_1	10	Edge	None	None	0.403
k127_328274_2	499	759	1	4514_2	00	ATG	GGAGG	5-10bp	0.433
k127_328274_3	807	1436	1	4514_3	01	ATG	GGA/GAG/AGG	11-12bp	0.456
k127_328322_1	1	684	1	4515_1	10	Edge	None	None	0.423
k127_328322_2	993	1529	1	4515_2	01	ATG	AATAA	15bp	0.369
k127_328346_1	125	598	1	4516_1	00	ATG	AGGAG	5-10bp	0.243
k127_328346_2	650	1174	1	4516_2	00	ATG	GGAG/GAGG	5-10bp	0.232
k127_328346_3	1247	2812	1	4516_3	00	ATG	GGA/GAG/AGG	5-10bp	0.201
k127_328346_4	2943	3251	1	4516_4	00	ATG	None	None	0.142
k127_328346_5	3256	3915	1	4516_5	00	ATG	AGGAG	5-10bp	0.205
k127_328346_6	3893	4462	1	4516_6	00	ATG	None	None	0.196
k127_328457_1	54	290	1	4517_1	00	ATG	AGGA	5-10bp	0.312
k127_328457_2	295	1368	1	4517_2	00	ATG	AGGAG	5-10bp	0.293
k127_328502_1	1	4431	-1	4518_1	10	ATG	AGGAG	5-10bp	0.368
k127_328502_2	4450	6924	-1	4518_2	00	GTG	AGGAG	5-10bp	0.377
k127_328502_3	6929	7135	-1	4518_3	00	ATG	GGAG/GAGG	5-10bp	0.348
k127_328502_4	7132	8607	-1	4518_4	01	Edge	None	None	0.371
k127_328573_1	1	1530	1	4519_1	10	Edge	None	None	0.509
k127_328696_1	3	62	-1	4520_1	10	ATG	AGGAGG	5-10bp	0.517
k127_328696_2	59	406	-1	4520_2	00	ATG	AGGAGG	5-10bp	0.609
k127_328696_3	424	888	-1	4520_3	00	ATG	AGGAGG	5-10bp	0.619
k127_328696_4	885	1124	-1	4520_4	00	ATG	AGGAGG	5-10bp	0.671
k127_328696_5	1169	1375	-1	4520_5	00	ATG	AGGAGG	5-10bp	0.556
k127_328696_6	1397	1636	-1	4520_6	01	Edge	None	None	0.463
k127_328705_1	2	931	1	4521_1	10	Edge	None	None	0.612
k127_328705_2	975	2456	1	4521_2	00	ATG	None	None	0.581
k127_328705_3	2475	2660	-1	4521_3	01	Edge	None	None	0.581
k127_328707_1	1	258	-1	4522_1	10	ATG	None	None	0.523
k127_328707_2	468	1046	1	4522_2	00	ATG	None	None	0.566
k127_328707_3	1056	1298	1	4522_3	01	ATG	None	None	0.556
k127_328806_1	3	1439	-1	4523_1	11	Edge	None	None	0.440
k127_328877_1	3	1007	1	4524_1	10	Edge	None	None	0.369
k127_329135_1	2	301	-1	4525_1	10	ATG	TAA	11bp	0.533
k127_329135_2	291	791	-1	4525_2	00	ATG	TAAAAA	13bp	0.559
k127_329135_3	940	2694	-1	4525_3	01	Edge	None	None	0.455
k127_329160_1	129	587	-1	4526_1	00	ATG	None	None	0.261
k127_329160_2	672	4535	-1	4526_2	01	Edge	None	None	0.208
k127_329171_1	2	178	1	4527_1	10	Edge	None	None	0.260
k127_329171_2	666	1208	1	4527_2	00	ATG	GGA/GAG/AGG	5-10bp	0.309
k127_329171_3	1263	2360	1	4527_3	00	ATG	AGGAG	5-10bp	0.266
k127_329171_4	2320	2895	1	4527_4	00	ATG	GGA/GAG/AGG	5-10bp	0.217
k127_329171_5	2929	3243	1	4527_5	01	ATG	AGGA	5-10bp	0.248
k127_329192_1	404	1447	1	4528_1	00	ATG	None	None	0.552
k127_329192_2	1552	2184	1	4528_2	00	ATG	None	None	0.547
k127_329192_3	2181	2972	1	4528_3	01	ATG	None	None	0.586
k127_329197_1	1	1137	1	4529_1	10	Edge	None	None	0.573
k127_329231_1	2	2509	-1	4530_1	10	ATG	None	None	0.236
k127_329449_1	312	653	1	4531_1	00	ATG	None	None	0.579
k127_329449_2	736	1668	1	4531_2	01	ATG	GGAG/GAGG	5-10bp	0.616
k127_329488_1	296	2551	-1	4532_1	00	ATG	None	None	0.281
k127_329543_1	270	1925	-1	4533_1	01	Edge	None	None	0.233
k127_329563_1	3	326	1	4534_1	10	Edge	None	None	0.392
k127_329563_2	538	1203	1	4534_2	01	ATG	AATAA	5bp	0.410
k127_329583_1	3	500	-1	4535_1	10	ATG	GGA/GAG/AGG	5-10bp	0.343
k127_329583_2	469	699	-1	4535_2	00	ATG	GGA/GAG/AGG	5-10bp	0.381
k127_329583_3	738	1271	-1	4535_3	00	ATG	AGGA/GGAG/GAGG	11-12bp	0.343
k127_329583_4	1268	1357	-1	4535_4	01	Edge	None	None	0.456
k127_329659_1	2	541	-1	4536_1	10	ATG	None	None	0.352
k127_329659_2	557	766	-1	4536_2	00	ATG	AGGA	5-10bp	0.381
k127_329659_3	789	1892	-1	4536_3	00	ATG	AGGA	5-10bp	0.333
k127_329660_1	1	2010	1	4537_1	11	Edge	None	None	0.345
k127_329664_1	2	3322	1	4538_1	11	Edge	None	None	0.467
k127_329708_1	2	1510	1	4539_1	10	Edge	None	None	0.175
k127_329708_2	1727	1888	-1	4539_2	00	ATG	None	None	0.204
k127_329887_1	336	1100	1	4540_1	00	ATG	None	None	0.456
k127_329887_2	1274	2500	1	4540_2	01	ATG	GGTG	10bp	0.513
k127_329912_1	2	553	-1	4541_1	10	ATG	AGGA	5-10bp	0.301
k127_329912_2	525	743	-1	4541_2	00	ATG	AGGA	5-10bp	0.311
k127_329912_3	757	1167	-1	4541_3	00	ATG	GGA/GAG/AGG	5-10bp	0.324
k127_329912_4	1313	1993	-1	4541_4	00	ATG	None	None	0.347
k127_329912_5	1965	2402	-1	4541_5	00	ATG	None	None	0.331
k127_329912_6	2438	2611	-1	4541_6	01	Edge	None	None	0.408
k127_329978_1	528	1157	1	4542_1	00	TTG	TAA	4bp	0.225
k127_330065_1	2	1213	-1	4543_1	10	ATG	GGAGG	5-10bp	0.413
k127_330065_2	1207	1398	-1	4543_2	01	Edge	None	None	0.328
k127_330150_1	2	637	-1	4544_1	10	ATG	3Base/5BMM	13-15bp	0.297
k127_330150_2	659	898	-1	4544_2	00	ATG	GGAG/GAGG	5-10bp	0.229
k127_330150_3	1040	1150	1	4544_3	01	ATG	GGAGG	5-10bp	0.162
k127_330153_1	2	481	1	4545_1	10	Edge	None	None	0.388
k127_330153_2	539	1123	1	4545_2	01	ATG	AGGA	5-10bp	0.381
k127_330183_1	3	266	1	4546_1	10	Edge	None	None	0.348
k127_330183_2	224	700	-1	4546_2	00	ATG	None	None	0.379
k127_330183_3	749	1975	1	4546_3	00	ATG	GGAG/GAGG	5-10bp	0.373
k127_330183_4	2037	3629	1	4546_4	00	ATG	None	None	0.380
k127_330183_5	3550	3774	-1	4546_5	00	ATG	None	None	0.364
k127_330183_6	3868	4509	1	4546_6	00	ATG	None	None	0.371
k127_330183_7	4503	5267	1	4546_7	00	ATG	GGAG/GAGG	5-10bp	0.417
k127_330183_8	5264	6031	1	4546_8	00	ATG	None	None	0.378
k127_330183_9	6086	6493	-1	4546_9	00	ATG	None	None	0.350
k127_330183_10	6504	6935	-1	4546_10	00	ATG	AGGAG	5-10bp	0.319
k127_330183_11	7110	8099	1	4546_11	00	ATG	None	None	0.357
k127_330183_12	8156	9379	-1	4546_12	00	ATG	GGA/GAG/AGG	5-10bp	0.408
k127_330183_13	9584	10186	1	4546_13	00	ATG	None	None	0.325
k127_330183_14	10196	11542	1	4546_14	00	ATG	GGA/GAG/AGG	5-10bp	0.369
k127_330183_15	11610	13118	1	4546_15	00	ATG	AGGAG	5-10bp	0.422
k127_330183_16	13217	14170	-1	4546_16	01	Edge	None	None	0.342
k127_330342_1	1	375	-1	4547_1	10	ATG	None	None	0.259
k127_330342_2	484	675	-1	4547_2	00	TTG	None	None	0.307
k127_330342_3	787	888	-1	4547_3	00	ATG	None	None	0.225
k127_330342_4	1012	1155	-1	4547_4	00	ATG	AGxAG	3-4bp	0.243
k127_330342_5	1387	1545	-1	4547_5	00	GTG	None	None	0.252
k127_330342_6	1720	1962	-1	4547_6	00	GTG	None	None	0.272
k127_330342_7	3544	3711	-1	4547_7	00	ATG	None	None	0.327
k127_330342_8	4133	4354	1	4547_8	00	ATG	None	None	0.320
k127_330342_9	4516	4716	-1	4547_9	00	ATG	None	None	0.318
k127_330342_10	4789	4992	-1	4547_10	00	ATG	AGGAG	5-10bp	0.363
k127_330342_11	5671	5793	-1	4547_11	00	ATG	None	None	0.366
k127_330342_12	6142	6264	-1	4547_12	00	ATG	None	None	0.276
k127_330342_13	6859	7026	-1	4547_13	00	TTG	None	None	0.357
k127_330342_14	7219	7401	-1	4547_14	01	Edge	None	None	0.317
k127_330437_1	21	347	1	4548_1	00	ATG	AATAA	9bp	0.391
k127_330437_2	426	656	1	4548_2	00	ATG	AAAA	12bp	0.316
k127_330437_3	663	869	1	4548_3	00	ATG	TAA	6bp	0.382
k127_330437_4	884	1237	1	4548_4	00	ATG	AATAA	14bp	0.367
k127_330437_5	1271	1483	1	4548_5	00	ATG	AATAA	15bp	0.366
k127_330437_6	1586	1852	1	4548_6	00	ATG	AAAA	12bp	0.360
k127_330437_7	1954	2691	1	4548_7	00	ATG	TAA	12bp	0.346
k127_330437_8	2717	3121	1	4548_8	00	ATG	TAA	5bp	0.341
k127_330437_9	3142	3366	1	4548_9	00	ATG	TAA	12bp	0.351
k127_330437_10	3409	3963	1	4548_10	00	ATG	AAAA	11bp	0.323
k127_330437_11	3967	4389	1	4548_11	00	ATG	AAAAA	6bp	0.392
k127_330437_12	4638	5552	1	4548_12	01	ATG	TAAA	8bp	0.352
k127_330473_1	1	213	-1	4549_1	10	ATG	TAA	12bp	0.507
k127_330473_2	237	1409	-1	4549_2	00	ATG	AATAA	8bp	0.499
k127_330473_3	1444	1971	-1	4549_3	01	Edge	None	None	0.475
k127_330493_1	3	275	1	4550_1	10	Edge	None	None	0.330
k127_330493_2	278	427	1	4550_2	00	ATG	GGAG/GAGG	5-10bp	0.313
k127_330493_3	541	711	1	4550_3	00	ATG	AGGAG	5-10bp	0.316
k127_330493_4	728	1804	1	4550_4	01	ATG	GGAG/GAGG	5-10bp	0.335
k127_330586_1	1	165	-1	4551_1	10	ATG	AGGAG	5-10bp	0.479
k127_330586_2	167	343	-1	4551_2	00	ATG	GGAG/GAGG	5-10bp	0.463
k127_330586_3	333	566	-1	4551_3	00	ATG	AGxAGG/AGGxGG	5-10bp	0.462
k127_330586_4	656	1195	1	4551_4	01	ATG	GGAG/GAGG	5-10bp	0.433
k127_330686_1	1	834	-1	4552_1	10	TTG	AGGA	5-10bp	0.451
k127_330783_1	1	690	-1	4553_1	10	GTG	GGAG/GAGG	5-10bp	0.488
k127_330783_2	683	1093	-1	4553_2	01	Edge	None	None	0.489
k127_330848_1	1	147	-1	4554_1	10	TTG	AATAA	5bp	0.170
k127_330848_2	190	1065	1	4554_2	01	ATG	AATAA	5bp	0.195
k127_330884_1	100	603	1	4555_1	00	ATG	GGA/GAG/AGG	11-12bp	0.546
k127_330884_2	600	1136	1	4555_2	00	GTG	GGA/GAG/AGG	5-10bp	0.570
k127_330884_3	1162	1263	1	4555_3	01	ATG	None	None	0.431
k127_331047_1	2	271	1	4556_1	10	Edge	None	None	0.415
k127_331047_2	219	1049	-1	4556_2	01	Edge	None	None	0.380
k127_331175_1	3	1067	1	4557_1	11	Edge	None	None	0.310
k127_331371_1	1	312	1	4558_1	10	Edge	None	None	0.513
k127_331371_2	309	1901	1	4558_2	01	ATG	GGA/GAG/AGG	5-10bp	0.495
k127_331405_1	113	1573	1	4559_1	01	ATG	None	None	0.159
k127_331459_1	2	1117	1	4560_1	11	Edge	None	None	0.445
k127_331751_1	1	210	-1	4561_1	10	ATG	None	None	0.500
k127_331751_2	369	1901	1	4561_2	00	ATG	None	None	0.611
k127_331751_3	1947	2078	1	4561_3	01	GTG	None	None	0.606
k127_331808_1	1	1116	1	4562_1	11	Edge	None	None	0.177
k127_331824_1	1	276	1	4563_1	10	Edge	None	None	0.518
k127_331824_2	456	722	1	4563_2	00	ATG	AGGAG	5-10bp	0.375
k127_331824_3	792	1367	1	4563_3	00	ATG	AGGAG	5-10bp	0.384
k127_331824_4	1437	1622	1	4563_4	01	ATG	AGGAGG	5-10bp	0.344
k127_331868_1	3	521	-1	4564_1	10	ATG	None	None	0.622
k127_331868_2	613	1188	-1	4564_2	01	Edge	None	None	0.660
k127_331888_1	3	1238	-1	4565_1	10	ATG	AATAA	10bp	0.405
k127_332141_1	3	1517	-1	4566_1	11	Edge	None	None	0.354
k127_332298_1	2	652	-1	4567_1	10	ATG	GGAG/GAGG	5-10bp	0.384
k127_332298_2	646	1098	-1	4567_2	00	GTG	GGxGG	5-10bp	0.360
k127_332298_3	1080	1475	-1	4567_3	01	Edge	None	None	0.354
k127_332330_1	3	665	-1	4568_1	10	ATG	AAAAA	10bp	0.481
k127_332330_2	686	1048	-1	4568_2	00	ATG	AACAA	11bp	0.488
k127_332330_3	1045	1854	-1	4568_3	00	ATG	TAA	11bp	0.462
k127_332330_4	1844	2686	-1	4568_4	00	ATG	None	None	0.473
k127_332330_5	3008	3193	1	4568_5	00	ATG	AAAAA	12bp	0.366
k127_332335_1	90	989	-1	4569_1	00	ATG	None	None	0.511
k127_332335_2	989	1690	-1	4569_2	01	Edge	None	None	0.499
k127_332347_1	2	841	-1	4570_1	10	ATG	None	None	0.255
k127_332347_2	1248	1706	-1	4570_2	00	ATG	None	None	0.187
k127_332387_1	1	1434	1	4571_1	10	Edge	None	None	0.462
k127_332387_2	1456	1707	-1	4571_2	01	Edge	None	None	0.492
k127_332442_1	368	1144	-1	4572_1	00	ATG	GGAGG	5-10bp	0.250
k127_332442_2	1252	1905	1	4572_2	01	TTG	None	None	0.289
k127_332582_1	3	401	-1	4573_1	10	ATG	None	None	0.501
k127_332582_2	423	1061	-1	4573_2	00	ATG	None	None	0.465
k127_332582_3	1108	1566	-1	4573_3	01	Edge	None	None	0.547
k127_332608_1	3	1034	1	4574_1	11	Edge	None	None	0.220
k127_332715_1	2	1417	1	4575_1	11	Edge	None	None	0.224
k127_332720_1	1	519	-1	4576_1	10	ATG	AGGAG	5-10bp	0.547
k127_332720_2	615	1001	-1	4576_2	01	Edge	None	None	0.486
k127_332748_1	3	125	1	4577_1	10	Edge	None	None	0.317
k127_332748_2	228	938	1	4577_2	00	ATG	AGGAG	5-10bp	0.260
k127_332748_3	928	2793	1	4577_3	00	GTG	AGGA	5-10bp	0.242
k127_332748_4	2858	3046	1	4577_4	00	ATG	AGGAG	5-10bp	0.201
k127_332748_5	3083	3571	-1	4577_5	01	Edge	None	None	0.217
k127_332793_1	2	718	1	4578_1	10	Edge	None	None	0.363
k127_332793_2	690	1628	1	4578_2	01	GTG	GGA/GAG/AGG	5-10bp	0.375
k127_333022_1	98	2365	1	4579_1	01	ATG	None	None	0.177
k127_333094_1	56	1174	1	4580_1	00	ATG	None	None	0.467
k127_333094_2	1219	1491	1	4580_2	00	ATG	AGxAG	5-10bp	0.623
k127_333172_1	1	81	-1	4581_1	10	ATG	None	None	0.506
k127_333172_2	127	501	-1	4581_2	00	TTG	None	None	0.528
k127_333172_3	634	1533	1	4581_3	00	ATG	None	None	0.571
k127_333172_4	1539	1913	-1	4581_4	01	Edge	None	None	0.579
k127_333225_1	149	1327	-1	4582_1	01	Edge	None	None	0.444
k127_333256_1	3	485	-1	4583_1	10	ATG	None	None	0.530
k127_333256_2	482	1003	-1	4583_2	01	Edge	None	None	0.531
k127_333276_1	3	1058	1	4584_1	10	Edge	None	None	0.233
k127_333276_2	1094	1525	1	4584_2	00	ATG	GGA/GAG/AGG	5-10bp	0.259
k127_333276_3	1529	2296	1	4584_3	01	ATG	None	None	0.232
k127_333285_1	3	938	1	4585_1	10	Edge	None	None	0.542
k127_333285_2	940	1482	-1	4585_2	00	ATG	TAAAAA	7bp	0.378
k127_333285_3	1571	2857	-1	4585_3	00	ATG	AAA	12bp	0.504
k127_333285_4	2857	3036	-1	4585_4	01	Edge	None	None	0.461
k127_333474_1	3	443	-1	4586_1	10	ATG	TAAAAA	5bp	0.440
k127_333474_2	455	949	-1	4586_2	00	ATG	TAAA	13bp	0.420
k127_333474_3	933	1226	-1	4586_3	01	Edge	None	None	0.476
k127_333485_1	2	1447	1	4587_1	10	Edge	None	None	0.299
k127_333495_1	216	908	1	4588_1	00	ATG	AAAAAA	11bp	0.160
k127_333535_1	3	284	1	4589_1	10	Edge	None	None	0.337
k127_333535_2	337	1035	-1	4589_2	00	ATG	GGAG/GAGG	5-10bp	0.385
k127_333535_3	1203	2657	-1	4589_3	00	ATG	GGAG/GAGG	5-10bp	0.382
k127_333535_4	2752	3273	-1	4589_4	00	ATG	AGGAG	5-10bp	0.320
k127_333535_5	3475	5097	-1	4589_5	00	ATG	AGGAGG	5-10bp	0.402
k127_333535_6	5174	5461	-1	4589_6	00	ATG	AGGAG	5-10bp	0.389
k127_333535_7	5819	6154	-1	4589_7	00	ATG	GGAG/GAGG	5-10bp	0.369
k127_333535_8	6526	7287	1	4589_8	00	ATG	AGGAG	5-10bp	0.379
k127_333535_9	7418	8476	-1	4589_9	00	ATG	None	None	0.388
k127_333535_10	8818	9174	1	4589_10	01	ATG	AGGAG	5-10bp	0.328
k127_333554_1	1	240	1	4590_1	10	Edge	None	None	0.246
k127_333554_2	269	1162	1	4590_2	01	ATG	AGGA	5-10bp	0.243
k127_333574_1	31	1242	-1	4591_1	00	ATG	None	None	0.460
k127_333643_1	669	764	1	4592_1	00	ATG	GGA/GAG/AGG	5-10bp	0.250
k127_333658_1	3	104	-1	4593_1	10	ATG	GGAG/GAGG	5-10bp	0.441
k127_333658_2	375	695	1	4593_2	00	ATG	AGGAG	5-10bp	0.607
k127_333658_3	692	1378	1	4593_3	01	ATG	GGA/GAG/AGG	5-10bp	0.619
k127_333854_1	261	1217	1	4594_1	00	ATG	GGA/GAG/AGG	5-10bp	0.247
k127_333854_2	1236	2081	1	4594_2	01	ATG	None	None	0.303
k127_333909_1	1	1197	1	4595_1	10	Edge	None	None	0.551
k127_333927_1	3	857	-1	4596_1	10	ATG	TATAA	4bp	0.408
k127_333939_1	3	242	-1	4597_1	10	GTG	AGGAGG	5-10bp	0.433
k127_333939_2	263	2302	-1	4597_2	00	ATG	AGGA/GGAG/GAGG	11-12bp	0.475
k127_333939_3	2295	2660	-1	4597_3	01	Edge	None	None	0.459
k127_333965_1	3	62	-1	4598_1	10	ATG	AGGAGG	5-10bp	0.333
k127_333965_2	221	424	1	4598_2	00	ATG	GGAG/GAGG	5-10bp	0.441
k127_333965_3	437	1072	1	4598_3	00	ATG	AGGA	5-10bp	0.546
k127_333965_4	1085	1633	1	4598_4	00	GTG	GGxGG	5-10bp	0.512
k127_333965_5	1701	2045	1	4598_5	00	ATG	GGAG/GAGG	5-10bp	0.452
k127_333965_6	2055	2216	1	4598_6	01	ATG	GGAG/GAGG	5-10bp	0.451
k127_334089_1	3	182	-1	4599_1	10	ATG	GGA/GAG/AGG	5-10bp	0.639
k127_334089_2	179	1288	-1	4599_2	00	ATG	AGGA	5-10bp	0.627
k127_334089_3	1285	2550	-1	4599_3	00	ATG	GGAGG	5-10bp	0.637
k127_334089_4	2547	3392	-1	4599_4	01	Edge	None	None	0.642
k127_334123_1	1	258	-1	4600_1	10	GTG	AGGAGG	5-10bp	0.643
k127_334123_2	422	1117	-1	4600_2	00	ATG	None	None	0.648
k127_334123_3	1183	1662	-1	4600_3	00	ATG	None	None	0.588
k127_334123_4	1778	2086	-1	4600_4	01	Edge	None	None	0.663
k127_334129_1	2	232	1	4601_1	10	Edge	None	None	0.498
k127_334129_2	225	1364	1	4601_2	00	ATG	GGAG/GAGG	5-10bp	0.519
k127_334129_3	1395	1961	1	4601_3	00	ATG	GGAG/GAGG	5-10bp	0.487
k127_334129_4	1921	3741	1	4601_4	01	ATG	GGA/GAG/AGG	11-12bp	0.500
k127_334413_1	1	621	1	4602_1	10	Edge	None	None	0.525
k127_334413_2	628	1416	1	4602_2	01	ATG	None	None	0.501
k127_334464_1	2	838	-1	4603_1	10	ATG	AGGAGG	5-10bp	0.421
k127_334464_2	1082	1324	-1	4603_2	00	GTG	None	None	0.564
k127_334464_3	1321	1386	-1	4603_3	01	Edge	None	None	0.470
k127_334562_1	2	835	1	4604_1	10	Edge	None	None	0.265
k127_334564_1	111	944	1	4605_1	00	ATG	None	None	0.343
k127_334564_2	941	3532	1	4605_2	00	ATG	GGA/GAG/AGG	5-10bp	0.445
k127_334564_3	3520	3723	1	4605_3	00	GTG	None	None	0.417
k127_334564_4	3763	3855	1	4605_4	01	ATG	None	None	0.366
k127_334621_1	3	344	1	4606_1	10	Edge	None	None	0.269
k127_334621_2	494	1639	1	4606_2	00	ATG	AGGAG	5-10bp	0.211
k127_334621_3	1661	2113	-1	4606_3	00	ATG	GGAGG	5-10bp	0.238
k127_334621_4	2203	2409	-1	4606_4	00	ATG	GGAG/GAGG	5-10bp	0.333
k127_334621_5	2451	3476	-1	4606_5	00	ATG	None	None	0.263
k127_334621_6	3476	3799	-1	4606_6	00	ATG	AGGAG	5-10bp	0.315
k127_334621_7	3810	4766	-1	4606_7	01	Edge	None	None	0.271
k127_334670_1	1	267	1	4607_1	10	Edge	None	None	0.404
k127_334670_2	455	1354	1	4607_2	00	ATG	AGGAGG	5-10bp	0.443
k127_334670_3	1396	1842	1	4607_3	01	TTG	AGxAGG/AGGxGG	5-10bp	0.409
k127_334724_1	123	1067	1	4608_1	00	ATG	None	None	0.361
k127_334756_1	129	776	1	4609_1	00	ATG	TAAAAA	15bp	0.272
k127_334756_2	905	1300	-1	4609_2	01	Edge	None	None	0.215
k127_334834_1	3	1346	-1	4610_1	10	ATG	None	None	0.229
k127_334834_2	1448	1510	1	4610_2	01	ATG	None	None	0.857
k127_334859_1	3	623	-1	4611_1	10	ATG	GGA/GAG/AGG	11-12bp	0.380
k127_334859_2	829	1281	1	4611_2	00	ATG	None	None	0.419
k127_334872_1	1	4536	1	4612_1	11	Edge	None	None	0.237
k127_334993_1	2	157	-1	4613_1	10	TTG	None	None	0.192
k127_334993_2	193	2856	-1	4613_2	00	ATG	AGGAG	5-10bp	0.267
k127_334993_3	2849	7201	-1	4613_3	00	ATG	GGAG/GAGG	5-10bp	0.279
k127_334993_4	7206	7715	-1	4613_4	00	ATG	GGA/GAG/AGG	5-10bp	0.196
k127_334993_5	7805	8380	1	4613_5	00	ATG	GGAG/GAGG	5-10bp	0.248
k127_334993_6	8399	8740	-1	4613_6	00	ATG	AGGAG	5-10bp	0.251
k127_334993_7	8749	8907	-1	4613_7	00	ATG	AGGAG	5-10bp	0.208
k127_334993_8	8909	11506	-1	4613_8	00	ATG	GGAG/GAGG	5-10bp	0.212
k127_334993_9	11526	12083	-1	4613_9	00	ATG	GGA/GAG/AGG	5-10bp	0.253
k127_334993_10	12161	12778	-1	4613_10	00	ATG	AGGAG	5-10bp	0.319
k127_334993_11	12918	14999	-1	4613_11	00	ATG	GGAG/GAGG	5-10bp	0.259
k127_334993_12	15032	15517	-1	4613_12	00	ATG	None	None	0.195
k127_334993_13	15552	15935	-1	4613_13	00	ATG	GGAG/GAGG	5-10bp	0.240
k127_334993_14	15951	16208	-1	4613_14	00	ATG	AGGAG	5-10bp	0.236
k127_334993_15	16468	17322	-1	4613_15	00	ATG	GGA/GAG/AGG	5-10bp	0.243
k127_334993_16	17334	17873	-1	4613_16	00	ATG	AGGAG	5-10bp	0.181
k127_334993_17	17968	18558	-1	4613_17	00	ATG	None	None	0.293
k127_334993_18	18616	19788	-1	4613_18	00	ATG	None	None	0.234
k127_334993_19	19841	21382	-1	4613_19	00	ATG	AGGAG	5-10bp	0.273
k127_334993_20	21647	22153	-1	4613_20	00	ATG	GGAG/GAGG	5-10bp	0.284
k127_334993_21	22236	22772	1	4613_21	00	ATG	GGAG/GAGG	5-10bp	0.197
k127_334993_22	22823	24856	-1	4613_22	01	Edge	None	None	0.278
k127_335063_1	1	492	1	4614_1	10	Edge	None	None	0.366
k127_335063_2	916	1947	1	4614_2	00	ATG	TAA	5bp	0.416
k127_335063_3	2037	2171	1	4614_3	01	ATG	TAA	12bp	0.437
k127_335141_1	3	1382	1	4615_1	10	Edge	None	None	0.490
k127_335250_1	2	1027	1	4616_1	11	Edge	None	None	0.540
k127_335387_1	122	1117	1	4617_1	00	ATG	AATAA	3bp	0.273
k127_335425_1	2	76	1	4618_1	10	Edge	None	None	0.373
k127_335425_2	145	2115	-1	4618_2	01	Edge	None	None	0.388
k127_335431_1	2	283	1	4619_1	10	Edge	None	None	0.316
k127_335431_2	509	1222	1	4619_2	01	ATG	None	None	0.339
k127_335642_1	2	115	1	4620_1	10	Edge	None	None	0.482
k127_335642_2	221	853	1	4620_2	00	TTG	AGGAGG	5-10bp	0.485
k127_335642_3	966	1391	-1	4620_3	00	ATG	GGAGG	5-10bp	0.500
k127_336174_1	3	371	-1	4621_1	10	ATG	GGA/GAG/AGG	5-10bp	0.556
k127_336174_2	462	2198	-1	4621_2	00	ATG	None	None	0.520
k127_336174_3	2240	3313	-1	4621_3	01	Edge	None	None	0.522
k127_336321_1	91	1740	-1	4622_1	01	Edge	None	None	0.253
k127_336417_1	1	2076	1	4623_1	11	Edge	None	None	0.529
k127_336622_1	1	1137	-1	4624_1	10	ATG	AGGA	5-10bp	0.561
k127_336622_2	1270	1716	-1	4624_2	00	ATG	AGGAGG	11-12bp	0.570
k127_336622_3	1737	2453	-1	4624_3	00	ATG	GGA/GAG/AGG	5-10bp	0.558
k127_336622_4	2443	2697	-1	4624_4	00	ATG	GGA/GAG/AGG	5-10bp	0.565
k127_336622_5	2697	5474	-1	4624_5	01	Edge	None	None	0.536
k127_336671_1	406	1413	1	4625_1	00	ATG	AACAA	6bp	0.460
k127_336671_2	1410	1835	-1	4625_2	01	Edge	None	None	0.469
k127_336707_1	399	1112	1	4626_1	00	ATG	AGxAGG/AGGxGG	11-12bp	0.389
k127_336707_2	1122	1307	1	4626_2	00	ATG	AGGAG/GGAGG	11-12bp	0.366
k127_336707_3	1275	1454	-1	4626_3	00	ATG	AGGAG	5-10bp	0.383
k127_336707_4	2091	2267	1	4626_4	00	ATG	GGAG/GAGG	5-10bp	0.446
k127_336707_5	2275	2553	1	4626_5	00	ATG	AGGA/GGAG/GAGG	11-12bp	0.412
k127_336707_6	2693	3043	1	4626_6	01	ATG	AGGAG/GGAGG	11-12bp	0.373
k127_336814_1	77	961	1	4627_1	00	ATG	None	None	0.233
k127_336847_1	3	740	1	4628_1	10	Edge	None	None	0.492
k127_336847_2	766	1002	1	4628_2	01	ATG	TAAAAA	8bp	0.494
k127_336924_1	2	781	1	4629_1	10	Edge	None	None	0.641
k127_336924_2	778	1029	1	4629_2	01	ATG	AGGAG	5-10bp	0.599
k127_336969_1	3	1277	-1	4630_1	11	Edge	None	None	0.333
k127_336978_1	93	3095	1	4631_1	00	ATG	None	None	0.294
k127_337057_1	1	1575	1	4632_1	11	Edge	None	None	0.400
k127_337066_1	3	1121	1	4633_1	10	Edge	None	None	0.582
k127_337066_2	1226	1852	1	4633_2	00	ATG	AGxAG	5-10bp	0.541
k127_337066_3	1961	5581	1	4633_3	00	ATG	None	None	0.499
k127_337066_4	5696	7792	-1	4633_4	00	ATG	None	None	0.550
k127_337066_5	8159	11263	1	4633_5	01	ATG	None	None	0.575
k127_337170_1	284	1303	-1	4634_1	00	ATG	None	None	0.221
k127_337172_1	1	735	-1	4635_1	10	ATG	AGGAG	5-10bp	0.623
k127_337172_2	915	3185	1	4635_2	00	ATG	GGAGG	5-10bp	0.615
k127_337172_3	3182	4351	1	4635_3	00	ATG	AGGAG	5-10bp	0.643
k127_337172_4	4329	5177	1	4635_4	00	ATG	AGGAG	5-10bp	0.596
k127_337172_5	5179	5874	1	4635_5	00	ATG	AGxAGG/AGGxGG	5-10bp	0.599
k127_337270_1	530	1414	-1	4636_1	01	Edge	None	None	0.362
k127_337395_1	2	937	1	4637_1	10	Edge	None	None	0.384
k127_337395_2	985	1356	1	4637_2	01	ATG	AGGAG	5-10bp	0.366
k127_337588_1	2	1309	1	4638_1	10	Edge	None	None	0.330
k127_337588_2	1429	1728	1	4638_2	00	ATG	AGGAG/GGAGG	11-12bp	0.357
k127_337588_3	1715	2581	1	4638_3	00	ATG	GGxGG	5-10bp	0.316
k127_337588_4	2596	2907	1	4638_4	00	ATG	GGAGG	5-10bp	0.324
k127_337588_5	2961	3998	1	4638_5	00	ATG	GGA/GAG/AGG	5-10bp	0.354
k127_337588_6	4012	6660	1	4638_6	00	ATG	AGxAGG/AGGxGG	5-10bp	0.299
k127_337602_1	3	1067	-1	4639_1	11	Edge	None	None	0.467
k127_337805_1	3	485	1	4640_1	10	Edge	None	None	0.497
k127_337805_2	665	1363	1	4640_2	01	ATG	GGAG/GAGG	5-10bp	0.528
k127_337845_1	12	1562	1	4641_1	01	ATG	AGGA	5-10bp	0.513
k127_337957_1	3	1058	1	4642_1	10	Edge	None	None	0.432
k127_337957_2	1055	1315	1	4642_2	01	ATG	AGGAG/GGAGG	11-12bp	0.410
k127_337960_1	2	1798	1	4643_1	10	Edge	None	None	0.375
k127_338083_1	1	141	-1	4644_1	10	ATG	GGA/GAG/AGG	5-10bp	0.482
k127_338083_2	237	2174	1	4644_2	00	ATG	GGA/GAG/AGG	5-10bp	0.506
k127_338083_3	2229	2747	1	4644_3	00	ATG	GGA/GAG/AGG	11-12bp	0.526
k127_338083_4	2799	3227	1	4644_4	01	GTG	GGAG/GAGG	5-10bp	0.499
k127_338110_1	9	1028	-1	4645_1	01	Edge	None	None	0.487
k127_338262_1	97	927	1	4646_1	00	ATG	None	None	0.355
k127_338262_2	1208	2212	-1	4646_2	00	ATG	AGxAG	5-10bp	0.427
k127_338262_3	2227	4068	-1	4646_3	00	ATG	None	None	0.412
k127_338262_4	4194	6020	-1	4646_4	00	ATG	None	None	0.362
k127_338262_5	6158	6856	-1	4646_5	00	ATG	None	None	0.359
k127_338262_6	6999	7346	-1	4646_6	00	ATG	None	None	0.351
k127_338262_7	7543	8757	1	4646_7	00	ATG	None	None	0.352
k127_338262_8	8804	9559	1	4646_8	00	ATG	None	None	0.405
k127_338262_9	9556	10509	1	4646_9	00	ATG	GGA/GAG/AGG	5-10bp	0.395
k127_338262_10	10549	11583	1	4646_10	00	ATG	None	None	0.407
k127_338262_11	11600	12172	1	4646_11	00	ATG	None	None	0.326
k127_338262_12	12177	13115	1	4646_12	00	ATG	None	None	0.361
k127_338262_13	13193	14995	1	4646_13	00	ATG	None	None	0.334
k127_338262_14	15079	15480	-1	4646_14	00	ATG	None	None	0.353
k127_338262_15	15559	16305	1	4646_15	00	ATG	None	None	0.313
k127_338262_16	16283	17584	1	4646_16	00	ATG	None	None	0.351
k127_338262_17	17639	19303	1	4646_17	00	ATG	None	None	0.381
k127_338262_18	19436	20620	-1	4646_18	00	ATG	None	None	0.394
k127_338262_19	20640	22334	-1	4646_19	00	ATG	None	None	0.385
k127_338262_20	22791	25577	1	4646_20	00	ATG	None	None	0.369
k127_338262_21	25621	26889	1	4646_21	00	ATG	None	None	0.372
k127_338262_22	26939	27598	1	4646_22	00	ATG	None	None	0.355
k127_338262_23	27599	29119	-1	4646_23	00	ATG	GGAG/GAGG	5-10bp	0.335
k127_338262_24	29121	32273	-1	4646_24	00	ATG	None	None	0.349
k127_338262_25	32299	32715	-1	4646_25	00	ATG	None	None	0.396
k127_338262_26	32730	33677	-1	4646_26	00	ATG	None	None	0.372
k127_338262_27	33765	34823	-1	4646_27	00	ATG	None	None	0.318
k127_338262_28	34971	36176	1	4646_28	00	ATG	None	None	0.357
k127_338262_29	36218	38785	1	4646_29	00	ATG	None	None	0.343
k127_338262_30	38899	41364	-1	4646_30	00	ATG	None	None	0.371
k127_338262_31	41564	47089	1	4646_31	00	ATG	None	None	0.352
k127_338301_1	215	1576	1	4647_1	00	ATG	None	None	0.289
k127_338301_2	1827	2750	-1	4647_2	01	Edge	None	None	0.181
k127_338437_1	2	1084	-1	4648_1	11	Edge	None	None	0.471
k127_338453_1	3	617	1	4649_1	10	Edge	None	None	0.442
k127_338453_2	604	1077	-1	4649_2	00	ATG	AAAAA	10bp	0.536
k127_338502_1	2	181	-1	4650_1	10	ATG	GGAG/GAGG	5-10bp	0.433
k127_338502_2	191	1777	-1	4650_2	01	Edge	None	None	0.430
k127_338587_1	3	1241	-1	4651_1	10	ATG	None	None	0.348
k127_338587_2	1226	1372	-1	4651_2	00	ATG	None	None	0.272
k127_338636_1	3	113	-1	4652_1	10	ATG	GGAG/GAGG	5-10bp	0.495
k127_338636_2	110	1153	-1	4652_2	00	ATG	GGAGG	5-10bp	0.557
k127_338636_3	1150	2604	-1	4652_3	00	ATG	AGxAGG/AGGxGG	11-12bp	0.543
k127_338636_4	2601	4373	-1	4652_4	00	ATG	AGGAG	5-10bp	0.574
k127_338636_5	4385	4765	-1	4652_5	00	ATG	3Base/5BMM	13-15bp	0.559
k127_338636_6	4765	5034	-1	4652_6	00	ATG	AGxAGG/AGGxGG	5-10bp	0.530
k127_338636_7	5056	5622	-1	4652_7	00	ATG	GGAGG	5-10bp	0.559
k127_338636_8	5622	5987	-1	4652_8	00	ATG	AGGAG	5-10bp	0.500
k127_338636_9	5974	6219	-1	4652_9	00	TTG	None	None	0.577
k127_338636_10	6200	6553	-1	4652_10	00	ATG	GGAG/GAGG	5-10bp	0.542
k127_338636_11	6532	6942	-1	4652_11	00	ATG	AGxAGG/AGGxGG	5-10bp	0.572
k127_338636_12	6957	7844	-1	4652_12	00	ATG	AGGAG	5-10bp	0.589
k127_338636_13	7866	8363	-1	4652_13	00	ATG	AGGA	5-10bp	0.566
k127_338636_14	8439	9641	-1	4652_14	01	Edge	None	None	0.546
k127_338653_1	2	529	1	4653_1	10	Edge	None	None	0.519
k127_338653_2	743	1621	1	4653_2	01	ATG	AGGAG	5-10bp	0.495
k127_338770_1	2	490	-1	4654_1	10	ATG	TAAAA	12bp	0.427
k127_338770_2	562	765	-1	4654_2	00	ATG	AACAA	12bp	0.353
k127_338770_3	996	1466	-1	4654_3	01	Edge	None	None	0.482
k127_338983_1	1	222	-1	4655_1	10	GTG	None	None	0.604
k127_338983_2	242	1117	-1	4655_2	01	Edge	None	None	0.542
k127_339027_1	30	500	1	4656_1	00	ATG	GGAG/GAGG	5-10bp	0.321
k127_339027_2	519	809	1	4656_2	00	ATG	AGGAG	5-10bp	0.395
k127_339027_3	815	1024	1	4656_3	00	ATG	GGA/GAG/AGG	5-10bp	0.333
k127_339027_4	1027	1482	1	4656_4	00	ATG	AGGAGG	5-10bp	0.366
k127_339027_5	1445	1720	1	4656_5	00	ATG	None	None	0.272
k127_339027_6	1727	2866	1	4656_6	00	ATG	GGAG/GAGG	5-10bp	0.357
k127_339027_7	2878	3396	1	4656_7	00	GTG	AGGAG	5-10bp	0.347
k127_339027_8	3408	3842	1	4656_8	01	ATG	AGGAG	5-10bp	0.340
k127_339123_1	3	1211	1	4657_1	11	Edge	None	None	0.327
k127_339158_1	3	467	1	4658_1	10	Edge	None	None	0.419
k127_339158_2	481	1032	1	4658_2	01	ATG	AATAA	13bp	0.404
k127_339173_1	3	107	1	4659_1	10	Edge	None	None	0.381
k127_339173_2	450	830	1	4659_2	00	ATG	None	None	0.488
k127_339173_3	907	2730	-1	4659_3	00	ATG	None	None	0.613
k127_339173_4	2823	2930	-1	4659_4	00	ATG	None	None	0.500
k127_339173_5	3010	3591	-1	4659_5	01	Edge	None	None	0.553
k127_339197_1	1	111	-1	4660_1	10	ATG	None	None	0.523
k127_339197_2	225	1406	1	4660_2	00	ATG	None	None	0.560
k127_339197_3	1403	2332	1	4660_3	00	ATG	None	None	0.534
k127_339197_4	2302	3531	-1	4660_4	00	ATG	None	None	0.519
k127_339197_5	4023	5126	1	4660_5	00	ATG	None	None	0.617
k127_339197_6	5132	7120	-1	4660_6	00	ATG	None	None	0.532
k127_339197_7	7237	7869	1	4660_7	00	ATG	None	None	0.513
k127_339197_8	7873	8166	-1	4660_8	01	Edge	None	None	0.527
k127_339252_1	1	486	1	4661_1	10	Edge	None	None	0.523
k127_339252_2	706	1776	1	4661_2	01	ATG	GGA/GAG/AGG	11-12bp	0.519
k127_339366_1	143	829	-1	4662_1	00	ATG	TAAAAA	10bp	0.515
k127_339366_2	1148	3511	-1	4662_2	00	ATG	TAAA	12bp	0.487
k127_339366_3	3514	3927	-1	4662_3	01	Edge	None	None	0.495
k127_339596_1	3	110	1	4663_1	10	Edge	None	None	0.296
k127_339596_2	152	1150	-1	4663_2	01	Edge	None	None	0.295
k127_339960_1	48	524	-1	4664_1	00	GTG	AGGAG	5-10bp	0.164
k127_339960_2	537	872	-1	4664_2	00	ATG	None	None	0.277
k127_339960_3	1200	2759	-1	4664_3	01	Edge	None	None	0.259
k127_339989_1	1	813	1	4665_1	10	Edge	None	None	0.337
k127_339989_2	814	1683	-1	4665_2	00	ATG	TAA	4bp	0.379
k127_339989_3	1848	2384	1	4665_3	01	ATG	TAA	12bp	0.328
k127_340007_1	2	2617	1	4666_1	11	Edge	None	None	0.213
k127_340133_1	1	684	-1	4667_1	10	ATG	None	None	0.232
k127_340133_2	699	1067	-1	4667_2	01	Edge	None	None	0.146
k127_340178_1	72	821	1	4668_1	00	ATG	None	None	0.503
k127_340178_2	950	1651	1	4668_2	00	ATG	None	None	0.506
k127_340178_3	1655	2137	-1	4668_3	00	ATG	None	None	0.458
k127_340178_4	2143	3366	-1	4668_4	00	GTG	None	None	0.453
k127_340178_5	3590	4072	1	4668_5	00	ATG	AAA	13bp	0.487
k127_340178_6	4079	4519	1	4668_6	01	GTG	AAA	15bp	0.519
k127_340183_1	32	217	-1	4669_1	00	GTG	GGxGG	5-10bp	0.344
k127_340183_2	210	464	-1	4669_2	00	ATG	GGAG/GAGG	5-10bp	0.357
k127_340183_3	549	749	-1	4669_3	00	ATG	GGAG/GAGG	5-10bp	0.313
k127_340183_4	754	969	-1	4669_4	00	ATG	GGAG/GAGG	5-10bp	0.380
k127_340183_5	969	1205	-1	4669_5	00	ATG	GGAG/GAGG	5-10bp	0.384
k127_340183_6	1218	1508	-1	4669_6	00	ATG	AGGAGG	5-10bp	0.326
k127_340183_7	1612	1692	-1	4669_7	01	Edge	None	None	0.247
k127_340203_1	1	1467	1	4670_1	10	Edge	None	None	0.419
k127_340203_2	1464	2297	1	4670_2	00	ATG	GGA/GAG/AGG	5-10bp	0.427
k127_340203_3	2337	3893	1	4670_3	00	ATG	None	None	0.439
k127_340203_4	3921	5258	1	4670_4	00	ATG	GGA/GAG/AGG	5-10bp	0.443
k127_340203_5	5274	6893	1	4670_5	01	ATG	GGAG/GAGG	5-10bp	0.481
k127_340518_1	142	1161	-1	4671_1	00	ATG	AGGA	5-10bp	0.219
k127_340518_2	1244	2140	-1	4671_2	00	ATG	AGGAGG	3-4bp	0.328
k127_340518_3	2242	2739	1	4671_3	01	ATG	GGAG/GAGG	5-10bp	0.247
k127_340585_1	552	1061	1	4672_1	01	ATG	AAA	14bp	0.492
k127_340601_1	1	486	-1	4673_1	10	ATG	None	None	0.572
k127_340601_2	617	2206	1	4673_2	01	ATG	None	None	0.558
k127_340686_1	1	228	1	4674_1	10	Edge	None	None	0.386
k127_340686_2	183	536	1	4674_2	00	ATG	TAA	6bp	0.415
k127_340686_3	994	1491	1	4674_3	01	GTG	TATAA	11bp	0.388
k127_340770_1	36	386	1	4675_1	00	ATG	None	None	0.507
k127_340770_2	477	1271	-1	4675_2	01	Edge	None	None	0.574
k127_340875_1	3	605	-1	4676_1	10	ATG	AGGAGG	5-10bp	0.594
k127_340875_2	616	1173	-1	4676_2	01	Edge	None	None	0.577
k127_340885_1	2	1309	1	4677_1	11	Edge	None	None	0.279
k127_341066_1	1	705	1	4678_1	10	Edge	None	None	0.391
k127_341066_2	923	1012	1	4678_2	01	ATG	None	None	0.456
k127_341109_1	3	488	1	4679_1	10	Edge	None	None	0.447
k127_341109_2	500	1057	-1	4679_2	01	Edge	None	None	0.455
k127_341208_1	2	1312	-1	4680_1	10	ATG	GGAGG	5-10bp	0.564
k127_341208_2	1331	4390	-1	4680_2	01	Edge	None	None	0.585
k127_341243_1	110	1303	-1	4681_1	00	ATG	GGA/GAG/AGG	5-10bp	0.183
k127_341302_1	2	1036	1	4682_1	10	Edge	None	None	0.180
k127_341342_1	1	2055	1	4683_1	11	Edge	None	None	0.184
k127_341348_1	2	364	-1	4684_1	10	ATG	GGAGG	5-10bp	0.523
k127_341348_2	420	749	1	4684_2	00	ATG	None	None	0.470
k127_341348_3	617	2287	-1	4684_3	00	ATG	AGGAGG	5-10bp	0.584
k127_341348_4	2586	2966	-1	4684_4	00	TTG	AGGAGG	5-10bp	0.438
k127_341348_5	3084	4997	-1	4684_5	00	ATG	None	None	0.538
k127_341348_6	5319	6572	-1	4684_6	00	TTG	GGAG/GAGG	5-10bp	0.548
k127_341348_7	6871	7749	-1	4684_7	00	TTG	AGGA	5-10bp	0.575
k127_341348_8	7878	8666	-1	4684_8	00	ATG	None	None	0.580
k127_341348_9	9581	10921	1	4684_9	00	ATG	GGAGG	3-4bp	0.509
k127_341348_10	11023	11550	1	4684_10	00	ATG	AGGA	5-10bp	0.532
k127_341348_11	11752	11925	1	4684_11	01	ATG	None	None	0.471
k127_341398_1	3	1208	1	4685_1	11	Edge	None	None	0.293
k127_341496_1	115	906	1	4686_1	00	ATG	None	None	0.554
k127_341496_2	984	2360	1	4686_2	00	ATG	None	None	0.602
k127_341496_3	2373	4262	1	4686_3	00	ATG	None	None	0.579
k127_341496_4	4249	4959	1	4686_4	00	ATG	None	None	0.570
k127_341496_5	4977	5648	1	4686_5	01	ATG	None	None	0.560
k127_341588_1	2	355	1	4687_1	10	Edge	None	None	0.458
k127_341588_2	378	1622	1	4687_2	00	ATG	None	None	0.456
k127_341588_3	1619	2020	1	4687_3	00	ATG	TAA	15bp	0.351
k127_341588_4	2023	2742	1	4687_4	00	ATG	AAAA	5bp	0.417
k127_341588_5	2739	4226	1	4687_5	00	ATG	TAAA	12bp	0.380
k127_341588_6	4244	5170	1	4687_6	00	ATG	None	None	0.401
k127_341588_7	5167	5499	1	4687_7	01	ATG	TAA	6bp	0.514
k127_341685_1	3	605	-1	4688_1	10	ATG	AGGAGG	5-10bp	0.406
k127_341685_2	608	1303	-1	4688_2	00	ATG	GGAGG	5-10bp	0.389
k127_341685_3	1384	1866	-1	4688_3	00	ATG	GGAG/GAGG	5-10bp	0.340
k127_341685_4	1863	2210	-1	4688_4	01	Edge	None	None	0.382
k127_341721_1	33	2237	-1	4689_1	00	ATG	AGGAGG	5-10bp	0.538
k127_341721_2	2296	2523	-1	4689_2	01	Edge	None	None	0.478
k127_341897_1	192	386	-1	4690_1	00	ATG	AGGAG	5-10bp	0.451
k127_341897_2	392	649	-1	4690_2	00	ATG	AGGAGG	5-10bp	0.395
k127_341897_3	832	1593	-1	4690_3	01	Edge	None	None	0.457
k127_341940_1	1	504	1	4691_1	10	Edge	None	None	0.516
k127_341940_2	736	2658	1	4691_2	00	ATG	None	None	0.542
k127_341940_3	2791	3663	1	4691_3	00	ATG	None	None	0.573
k127_341940_4	3679	6072	1	4691_4	00	ATG	None	None	0.532
k127_341940_5	6375	6617	1	4691_5	00	ATG	None	None	0.498
k127_341940_6	7085	7942	1	4691_6	00	ATG	None	None	0.529
k127_341975_1	3	1721	-1	4692_1	10	ATG	AGGAG	5-10bp	0.622
k127_341975_2	1877	2188	-1	4692_2	01	Edge	None	None	0.670
k127_342038_1	1	459	-1	4693_1	10	ATG	None	None	0.392
k127_342038_2	514	1056	-1	4693_2	01	Edge	None	None	0.602
k127_342132_1	3	1028	-1	4694_1	10	TTG	None	None	0.263
k127_342132_2	1092	1343	-1	4694_2	01	Edge	None	None	0.361
k127_342232_1	2	619	-1	4695_1	10	ATG	GGxGG	5-10bp	0.434
k127_342232_2	727	2316	-1	4695_2	00	ATG	GGxGG	5-10bp	0.458
k127_342232_3	2722	3186	-1	4695_3	00	ATG	GGAGG	5-10bp	0.445
k127_342232_4	3391	4197	-1	4695_4	00	ATG	GGAGG	5-10bp	0.366
k127_342232_5	4184	5026	-1	4695_5	00	ATG	GGAG/GAGG	5-10bp	0.428
k127_342232_6	5203	5640	-1	4695_6	01	Edge	None	None	0.358
k127_342372_1	9	1256	-1	4696_1	00	ATG	AGGTG	5bp	0.534
k127_342372_2	1288	1611	-1	4696_2	01	Edge	None	None	0.552
k127_342401_1	3	584	-1	4697_1	10	ATG	None	None	0.495
k127_342401_2	581	1201	-1	4697_2	00	ATG	GGA/GAG/AGG	5-10bp	0.461
k127_342401_3	1217	1378	-1	4697_3	00	ATG	GGA/GAG/AGG	5-10bp	0.395
k127_342401_4	1427	2173	-1	4697_4	00	ATG	GGAG/GAGG	5-10bp	0.458
k127_342849_1	87	908	1	4698_1	00	ATG	TAAA	7bp	0.410
k127_342849_2	916	1413	1	4698_2	00	ATG	TAA	14bp	0.335
k127_342905_1	68	2251	1	4699_1	00	ATG	None	None	0.212
k127_342929_1	2	1009	-1	4700_1	11	Edge	None	None	0.573
k127_342961_1	3	992	1	4701_1	10	Edge	None	None	0.179
k127_342961_2	946	1020	1	4701_2	01	ATG	GGAG/GAGG	5-10bp	0.187
k127_342970_1	1	1803	1	4702_1	10	Edge	None	None	0.498
k127_342970_2	1816	2475	1	4702_2	00	ATG	GGAGG	5-10bp	0.476
k127_342970_3	2465	2884	1	4702_3	01	TTG	GGA/GAG/AGG	5-10bp	0.471
k127_343165_1	2	697	1	4703_1	10	Edge	None	None	0.263
k127_343165_2	710	1291	1	4703_2	00	ATG	AGGA	5-10bp	0.215
k127_343165_3	1530	2570	1	4703_3	00	TTG	None	None	0.280
k127_343165_4	2572	3297	1	4703_4	01	ATG	GGA/GAG/AGG	5-10bp	0.271
k127_343272_1	3	1112	1	4704_1	10	Edge	None	None	0.616
k127_343286_1	1040	1180	-1	4705_1	01	Edge	None	None	0.177
k127_343482_1	3	548	1	4706_1	10	Edge	None	None	0.531
k127_343482_2	672	1643	1	4706_2	00	ATG	None	None	0.527
k127_343482_3	1796	3955	1	4706_3	00	ATG	None	None	0.583
k127_343482_4	4355	5017	1	4706_4	00	ATG	None	None	0.538
k127_343482_5	5098	6198	-1	4706_5	00	ATG	None	None	0.559
k127_343482_6	6301	6486	-1	4706_6	00	ATG	None	None	0.505
k127_343482_7	6511	7044	-1	4706_7	00	ATG	AGGAG	5-10bp	0.491
k127_343482_8	7321	7557	-1	4706_8	00	ATG	None	None	0.481
k127_343482_9	8037	9326	-1	4706_9	00	ATG	AGxAGG/AGGxGG	3-4bp	0.585
k127_343482_10	9366	10586	-1	4706_10	00	GTG	None	None	0.534
k127_343482_11	10631	10786	-1	4706_11	00	ATG	AGGAGG	5-10bp	0.417
k127_343482_12	10801	10989	-1	4706_12	00	ATG	None	None	0.423
k127_343531_1	3	1142	-1	4707_1	10	ATG	None	None	0.543
k127_343531_2	1175	2356	-1	4707_2	01	Edge	None	None	0.586
k127_343647_1	2	562	-1	4708_1	10	TTG	AATAA	13bp	0.383
k127_343728_1	3	695	-1	4709_1	10	ATG	AAAAA	10bp	0.398
k127_343728_2	757	966	-1	4709_2	00	ATG	TAAA	13bp	0.429
k127_343728_3	981	1310	-1	4709_3	00	ATG	TAAA	15bp	0.433
k127_344113_1	225	1694	-1	4710_1	01	Edge	None	None	0.187
k127_344240_1	1	438	1	4711_1	10	Edge	None	None	0.468
k127_344240_2	445	1497	1	4711_2	00	ATG	AATAA	6bp	0.474
k127_344240_3	1509	1664	1	4711_3	00	ATG	TAAAAA	8bp	0.494
k127_344242_1	1	885	-1	4712_1	10	ATG	AGGAG	5-10bp	0.568
k127_344440_1	1	1107	1	4713_1	11	Edge	None	None	0.331
k127_344552_1	3	1130	1	4714_1	11	Edge	None	None	0.337
k127_344593_1	517	1896	1	4715_1	00	ATG	None	None	0.584
k127_344593_2	1889	2530	1	4715_2	01	ATG	AGGAGG	5-10bp	0.618
k127_344683_1	3	1451	1	4716_1	10	Edge	None	None	0.305
k127_344683_2	1543	4365	1	4716_2	00	ATG	None	None	0.325
k127_344683_3	4375	6513	1	4716_3	00	ATG	None	None	0.281
k127_344683_4	6514	7311	1	4716_4	00	ATG	GGAG/GAGG	5-10bp	0.281
k127_344683_5	7368	8654	-1	4716_5	00	ATG	None	None	0.259
k127_344683_6	8715	10013	1	4716_6	00	ATG	GGA/GAG/AGG	5-10bp	0.323
k127_344704_1	2	880	1	4717_1	10	Edge	None	None	0.598
k127_344704_2	877	1047	1	4717_2	01	ATG	None	None	0.544
k127_344709_1	3	248	1	4718_1	10	Edge	None	None	0.146
k127_344709_2	305	1072	1	4718_2	01	ATG	None	None	0.171
k127_344746_1	210	902	1	4719_1	00	ATG	TAAA	12bp	0.443
k127_344746_2	905	1048	-1	4719_2	01	Edge	None	None	0.389
k127_344934_1	3	1157	-1	4720_1	11	Edge	None	None	0.323
k127_345114_1	1	891	1	4721_1	10	Edge	None	None	0.455
k127_345114_2	928	1338	1	4721_2	01	ATG	None	None	0.350
k127_345164_1	75	3500	-1	4722_1	00	ATG	None	None	0.192
k127_345319_1	110	1342	1	4723_1	01	ATG	None	None	0.262
k127_345329_1	3	299	1	4724_1	10	Edge	None	None	0.306
k127_345329_2	438	836	1	4724_2	00	ATG	GGAGG	5-10bp	0.336
k127_345329_3	860	1519	1	4724_3	00	ATG	AGGA/GGAG/GAGG	11-12bp	0.335
k127_345329_4	1594	2226	1	4724_4	00	ATG	AGGAGG	11-12bp	0.349
k127_345329_5	2293	2457	-1	4724_5	01	Edge	None	None	0.339
k127_345391_1	343	1221	1	4725_1	00	ATG	None	None	0.226
k127_345396_1	2	937	-1	4726_1	10	ATG	AGGAG	5-10bp	0.255
k127_345396_2	940	1470	-1	4726_2	00	ATG	GGAGG	5-10bp	0.279
k127_345396_3	1457	2512	-1	4726_3	01	Edge	None	None	0.299
k127_345483_1	3	887	-1	4727_1	10	TTG	4Base/6BMM	13-15bp	0.470
k127_345483_2	1057	1821	1	4727_2	00	ATG	AGGAG/GGAGG	11-12bp	0.503
k127_345483_3	1825	2739	1	4727_3	00	ATG	None	None	0.545
k127_345483_4	2753	3505	1	4727_4	00	ATG	AGGA	5-10bp	0.513
k127_345483_5	3524	4855	1	4727_5	00	ATG	None	None	0.527
k127_345483_6	4910	7198	1	4727_6	00	ATG	AGGAGG	5-10bp	0.524
k127_345483_7	7204	8175	1	4727_7	00	ATG	None	None	0.531
k127_345483_8	8212	8562	-1	4727_8	00	ATG	None	None	0.481
k127_345483_9	8675	8797	1	4727_9	01	ATG	None	None	0.512
k127_345517_1	3	1394	1	4728_1	10	Edge	None	None	0.379
k127_345555_1	2	175	-1	4729_1	10	ATG	None	None	0.489
k127_345555_2	159	932	-1	4729_2	00	ATG	GGAG/GAGG	5-10bp	0.417
k127_345555_3	965	1858	-1	4729_3	00	ATG	GGAG/GAGG	5-10bp	0.422
k127_345729_1	162	1031	-1	4730_1	00	ATG	TAA	12bp	0.243
k127_345812_1	2	547	1	4731_1	10	Edge	None	None	0.690
k127_345812_2	610	1023	1	4731_2	01	ATG	GGAG/GAGG	5-10bp	0.647
k127_345833_1	337	771	-1	4732_1	00	ATG	AGGAG	5-10bp	0.457
k127_345833_2	787	1269	-1	4732_2	00	ATG	GGA/GAG/AGG	5-10bp	0.445
k127_345833_3	1308	1586	-1	4732_3	01	Edge	None	None	0.416
k127_345848_1	2	1075	-1	4733_1	10	ATG	TAA	4bp	0.341
k127_345848_2	1086	1340	-1	4733_2	01	Edge	None	None	0.376
k127_345875_1	72	1034	-1	4734_1	01	Edge	None	None	0.435
k127_345887_1	3	893	-1	4735_1	10	ATG	None	None	0.398
k127_345887_2	893	1264	-1	4735_2	00	ATG	None	None	0.360
k127_345887_3	1350	2093	1	4735_3	01	ATG	None	None	0.409
k127_345893_1	1	603	1	4736_1	10	Edge	None	None	0.163
k127_345893_2	867	1085	1	4736_2	01	ATG	None	None	0.187
k127_345899_1	286	768	-1	4737_1	00	ATG	GGA/GAG/AGG	5-10bp	0.337
k127_345899_2	782	1918	-1	4737_2	00	ATG	GGAG/GAGG	5-10bp	0.376
k127_345899_3	1930	2499	-1	4737_3	00	ATG	AGGAG	5-10bp	0.363
k127_345899_4	2539	2937	-1	4737_4	00	ATG	GGA/GAG/AGG	5-10bp	0.373
k127_345899_5	2992	3357	-1	4737_5	00	ATG	None	None	0.352
k127_345899_6	3365	3601	-1	4737_6	00	TTG	GGAG/GAGG	5-10bp	0.346
k127_345899_7	3598	4170	-1	4737_7	01	Edge	None	None	0.354
k127_345902_1	3	536	1	4738_1	10	Edge	None	None	0.513
k127_345902_2	536	1381	1	4738_2	00	ATG	None	None	0.511
k127_345902_3	1385	3946	1	4738_3	00	TTG	None	None	0.545
k127_346050_1	3	221	-1	4739_1	10	ATG	AGGAGG	5-10bp	0.479
k127_346050_2	965	1321	1	4739_2	01	ATG	GGA/GAG/AGG	5-10bp	0.513
k127_346061_1	2	172	-1	4740_1	10	ATG	AGGAGG	5-10bp	0.450
k127_346061_2	279	896	-1	4740_2	00	ATG	AGxAGG/AGGxGG	5-10bp	0.414
k127_346061_3	932	1636	-1	4740_3	01	Edge	None	None	0.474
k127_346109_1	3	434	1	4741_1	10	Edge	None	None	0.245
k127_346109_2	570	1586	1	4741_2	00	ATG	None	None	0.270
k127_346226_1	1	165	1	4742_1	10	Edge	None	None	0.388
k127_346226_2	550	1125	1	4742_2	00	ATG	None	None	0.196
k127_346722_1	3	158	-1	4743_1	10	ATG	None	None	0.199
k127_346722_2	492	1796	-1	4743_2	01	Edge	None	None	0.219
k127_346798_1	2	1327	-1	4744_1	10	ATG	GGA/GAG/AGG	5-10bp	0.370
k127_346798_2	1345	1539	-1	4744_2	01	Edge	None	None	0.333
k127_346924_1	129	917	-1	4745_1	00	ATG	None	None	0.503
k127_346924_2	1158	1388	1	4745_2	01	ATG	TAA	11bp	0.455
k127_346978_1	1	930	-1	4746_1	10	ATG	TAA	11bp	0.496
k127_346978_2	1078	1416	1	4746_2	00	ATG	AAA	3bp	0.360
k127_346978_3	1423	1977	1	4746_3	00	ATG	TAAAA	4bp	0.461
k127_346978_4	1982	2707	1	4746_4	01	ATG	TATAA	4bp	0.485
k127_347027_1	2	688	1	4747_1	10	Edge	None	None	0.598
k127_347027_2	855	1880	1	4747_2	00	ATG	None	None	0.618
k127_347027_3	1890	3239	-1	4747_3	01	Edge	None	None	0.582
k127_347075_1	2	574	-1	4748_1	10	ATG	GGA/GAG/AGG	5-10bp	0.305
k127_347075_2	759	1706	1	4748_2	01	ATG	GGA/GAG/AGG	5-10bp	0.368
k127_347122_1	1	1254	1	4749_1	10	Edge	None	None	0.282
k127_347133_1	234	1700	-1	4750_1	01	Edge	None	None	0.155
k127_347217_1	140	2329	-1	4751_1	00	TTG	GGAG/GAGG	5-10bp	0.375
k127_347217_2	2475	3131	-1	4751_2	01	Edge	None	None	0.364
k127_347315_1	1	186	1	4752_1	10	Edge	None	None	0.199
k127_347315_2	539	2077	-1	4752_2	00	ATG	None	None	0.262
k127_347315_3	2360	2992	-1	4752_3	01	Edge	None	None	0.288
k127_347377_1	2	61	-1	4753_1	10	ATG	AGGA	5-10bp	0.350
k127_347377_2	74	373	-1	4753_2	00	GTG	GGAG/GAGG	5-10bp	0.513
k127_347377_3	448	1026	1	4753_3	01	ATG	AGxAGG/AGGxGG	5-10bp	0.472
k127_347392_1	3	104	-1	4754_1	10	ATG	GGAG/GAGG	5-10bp	0.284
k127_347392_2	210	2003	-1	4754_2	00	ATG	AGGAG	5-10bp	0.365
k127_347392_3	2085	2504	-1	4754_3	00	ATG	None	None	0.300
k127_347392_4	2565	2756	1	4754_4	01	ATG	AGGAG	5-10bp	0.224
k127_347506_1	17	472	-1	4755_1	00	ATG	None	None	0.498
k127_347506_2	663	920	1	4755_2	00	ATG	GGAG/GAGG	5-10bp	0.453
k127_347511_1	3	824	1	4756_1	10	Edge	None	None	0.569
k127_347511_2	825	2135	-1	4756_2	00	ATG	None	None	0.568
k127_347511_3	2169	4058	-1	4756_3	00	ATG	GGAG/GAGG	5-10bp	0.605
k127_347511_4	4040	5101	-1	4756_4	01	Edge	None	None	0.586
k127_347525_1	2	1090	-1	4757_1	10	ATG	None	None	0.593
k127_347737_1	1	807	1	4758_1	10	Edge	None	None	0.602
k127_347737_2	810	3893	1	4758_2	01	ATG	AGGA	5-10bp	0.577
k127_347904_1	2	688	-1	4759_1	10	ATG	GGA/GAG/AGG	5-10bp	0.470
k127_347904_2	902	1126	1	4759_2	01	ATG	GGxGG	5-10bp	0.409
k127_347908_1	120	1517	-1	4760_1	00	ATG	None	None	0.193
k127_347940_1	267	1034	-1	4761_1	00	ATG	TAAAAA	14bp	0.299
k127_347940_2	1178	2593	-1	4761_2	00	ATG	AATAA	3bp	0.234
k127_347940_3	2676	2825	1	4761_3	01	ATG	TAA	7bp	0.180
k127_347994_1	1	366	1	4762_1	10	Edge	None	None	0.505
k127_347994_2	492	1082	1	4762_2	00	ATG	TAA	12bp	0.376
k127_348044_1	2	139	1	4763_1	10	Edge	None	None	0.507
k127_348044_2	126	2222	1	4763_2	00	ATG	None	None	0.515
k127_348044_3	2235	3326	1	4763_3	01	ATG	None	None	0.516
k127_348077_1	1	1914	1	4764_1	10	Edge	None	None	0.184
k127_348080_1	211	417	1	4765_1	00	ATG	AGGAGG	5-10bp	0.440
k127_348080_2	423	1385	1	4765_2	01	ATG	AGGAGG	5-10bp	0.494
k127_348129_1	2	502	1	4766_1	10	Edge	None	None	0.671
k127_348129_2	1174	1803	1	4766_2	00	ATG	GGAGG	5-10bp	0.603
k127_348129_3	1862	2011	1	4766_3	01	ATG	AGGAGG	11-12bp	0.633
k127_348137_1	1	126	-1	4767_1	10	ATG	None	None	0.270
k127_348137_2	220	1749	1	4767_2	00	ATG	None	None	0.197
k127_348137_3	1883	2497	1	4767_3	00	ATG	None	None	0.332
k127_348137_4	2720	3238	1	4767_4	01	ATG	None	None	0.191
k127_348206_1	3	1052	1	4768_1	11	Edge	None	None	0.447
k127_348238_1	244	1155	-1	4769_1	01	Edge	None	None	0.219
k127_348291_1	1	1359	-1	4770_1	11	Edge	None	None	0.522
k127_348415_1	1	1299	-1	4771_1	11	Edge	None	None	0.218
k127_348520_1	2	1192	1	4772_1	10	Edge	None	None	0.458
k127_348520_2	1348	1893	1	4772_2	00	ATG	TAA	3bp	0.361
k127_348520_3	2187	2696	1	4772_3	00	ATG	AACAA	12bp	0.363
k127_348520_4	2693	3289	1	4772_4	00	ATG	TAAAAA	13bp	0.384
k127_348522_1	2	283	1	4773_1	10	Edge	None	None	0.418
k127_348522_2	310	2802	1	4773_2	00	ATG	None	None	0.360
k127_348522_3	2818	3216	1	4773_3	00	ATG	AATAA	15bp	0.401
k127_348522_4	3225	3317	1	4773_4	01	ATG	TAA	12bp	0.419
k127_348613_1	3	1919	1	4774_1	10	Edge	None	None	0.233
k127_348631_1	2	538	-1	4775_1	10	ATG	None	None	0.169
k127_348631_2	721	1761	1	4775_2	01	ATG	None	None	0.178
k127_348656_1	1	546	1	4776_1	10	Edge	None	None	0.531
k127_348656_2	847	1290	-1	4776_2	00	ATG	None	None	0.464
k127_348656_3	1436	1549	1	4776_3	01	ATG	None	None	0.535
k127_348911_1	70	2142	1	4777_1	00	ATG	None	None	0.170
k127_349064_1	1	1011	1	4778_1	11	Edge	None	None	0.379
k127_349092_1	1	1230	1	4779_1	10	Edge	None	None	0.207
k127_349152_1	3	1337	-1	4780_1	11	Edge	None	None	0.362
k127_349340_1	623	1570	-1	4781_1	00	ATG	None	None	0.214
k127_349399_1	13	1185	-1	4782_1	00	ATG	GGAG/GAGG	5-10bp	0.442
k127_349399_2	1291	2151	-1	4782_2	00	ATG	GGAG/GAGG	5-10bp	0.411
k127_349399_3	2166	5690	-1	4782_3	01	Edge	None	None	0.418
k127_349463_1	1	660	1	4783_1	10	Edge	None	None	0.617
k127_349463_2	785	1159	1	4783_2	01	ATG	AGGAG	5-10bp	0.549
k127_349464_1	448	1548	1	4784_1	00	ATG	None	None	0.581
k127_349464_2	1664	3484	1	4784_2	00	ATG	None	None	0.551
k127_349464_3	3566	4270	1	4784_3	00	ATG	None	None	0.623
k127_349464_4	4294	4896	1	4784_4	00	ATG	None	None	0.575
k127_349464_5	4901	6232	1	4784_5	00	ATG	None	None	0.600
k127_349464_6	6266	6325	1	4784_6	01	ATG	None	None	0.567
k127_349758_1	1	1140	1	4785_1	10	Edge	None	None	0.204
k127_349758_2	1174	1299	-1	4785_2	01	Edge	None	None	0.230
k127_349874_1	3	620	1	4786_1	10	Edge	None	None	0.435
k127_349874_2	686	1783	1	4786_2	01	ATG	TAA	12bp	0.417
k127_349983_1	2	286	1	4787_1	10	Edge	None	None	0.523
k127_349983_2	296	1675	1	4787_2	00	ATG	AAA	15bp	0.517
k127_349983_3	1672	3333	1	4787_3	00	ATG	None	None	0.495
k127_349983_4	3343	3813	1	4787_4	01	ATG	None	None	0.548
k127_350041_1	1	999	1	4788_1	11	Edge	None	None	0.447
k127_350142_1	128	1585	-1	4789_1	00	ATG	TAA	5bp	0.488
k127_350142_2	1587	2168	-1	4789_2	00	ATG	None	None	0.497
k127_350142_3	2168	2506	-1	4789_3	00	ATG	AAAA	11bp	0.481
k127_350142_4	2537	4627	-1	4789_4	00	TTG	TAAAAA	7bp	0.503
k127_350142_5	4823	4990	-1	4789_5	00	ATG	TAAAAA	5bp	0.351
k127_350142_6	5008	5808	1	4789_6	01	ATG	None	None	0.548
k127_350202_1	170	1609	-1	4790_1	00	ATG	None	None	0.182
k127_350202_2	1639	1746	-1	4790_2	01	Edge	None	None	0.157
k127_350220_1	95	1078	-1	4791_1	00	ATG	None	None	0.221
k127_350332_1	3	1025	1	4792_1	11	Edge	None	None	0.385
k127_350347_1	2	244	-1	4793_1	10	ATG	None	None	0.556
k127_350347_2	404	985	1	4793_2	00	ATG	None	None	0.555
k127_350347_3	1082	1438	-1	4793_3	01	Edge	None	None	0.591
k127_350399_1	139	360	1	4794_1	00	TTG	GGxGG	5-10bp	0.279
k127_350399_2	453	779	1	4794_2	00	ATG	GGAG/GAGG	5-10bp	0.269
k127_350399_3	795	962	1	4794_3	00	ATG	GGAGG	5-10bp	0.262
k127_350399_4	959	1087	-1	4794_4	01	Edge	None	None	0.240
k127_350599_1	402	1193	1	4795_1	01	ATG	None	None	0.355
k127_350680_1	1	537	1	4796_1	10	Edge	None	None	0.592
k127_350680_2	617	2530	-1	4796_2	00	ATG	None	None	0.571
k127_350680_3	2634	3560	-1	4796_3	00	ATG	AGGA	5-10bp	0.525
k127_350680_4	3812	5272	-1	4796_4	00	ATG	None	None	0.589
k127_350680_5	5402	5779	-1	4796_5	00	ATG	AGGA	5-10bp	0.399
k127_350680_6	5815	6858	-1	4796_6	00	ATG	None	None	0.583
k127_350680_7	6872	7528	-1	4796_7	00	ATG	None	None	0.566
k127_350680_8	7691	9880	1	4796_8	00	ATG	None	None	0.589
k127_350680_9	9945	11327	1	4796_9	00	TTG	AGGA	5-10bp	0.608
k127_350680_10	11722	11865	-1	4796_10	01	Edge	None	None	0.507
k127_350692_1	3	869	1	4797_1	10	Edge	None	None	0.288
k127_350692_2	866	1744	-1	4797_2	00	ATG	AGGA	5-10bp	0.262
k127_350692_3	1748	2242	-1	4797_3	01	Edge	None	None	0.285
k127_350840_1	3	1574	-1	4798_1	10	ATG	AGGAGG	5-10bp	0.568
k127_350840_2	1881	2192	-1	4798_2	01	Edge	None	None	0.439
k127_350860_1	2	1063	1	4799_1	10	Edge	None	None	0.261
k127_350860_2	1041	1223	1	4799_2	01	ATG	AGGAG	5-10bp	0.350
k127_350919_1	1	1116	1	4800_1	11	Edge	None	None	0.530
k127_351067_1	3	1217	1	4801_1	10	Edge	None	None	0.506
k127_351067_2	1258	1368	-1	4801_2	01	Edge	None	None	0.541
k127_351070_1	1	384	1	4802_1	10	Edge	None	None	0.490
k127_351070_2	402	1331	1	4802_2	00	ATG	GGAG/GAGG	5-10bp	0.497
k127_351268_1	1	615	-1	4803_1	10	TTG	None	None	0.366
k127_351268_2	1111	1344	-1	4803_2	00	ATG	None	None	0.355
k127_351268_3	1355	1540	-1	4803_3	01	Edge	None	None	0.317
k127_351291_1	121	2694	1	4804_1	00	ATG	None	None	0.597
k127_351291_2	2691	3488	1	4804_2	00	ATG	None	None	0.588
k127_351291_3	3642	4850	1	4804_3	01	ATG	None	None	0.559
k127_351344_1	2	1066	1	4805_1	10	Edge	None	None	0.627
k127_351344_2	1117	2739	1	4805_2	00	ATG	None	None	0.601
k127_351344_3	2732	3370	1	4805_3	01	ATG	GGAGG	5-10bp	0.631
k127_351431_1	58	375	1	4806_1	00	ATG	None	None	0.230
k127_351431_2	369	593	1	4806_2	00	ATG	None	None	0.191
k127_351431_3	606	1373	-1	4806_3	01	Edge	None	None	0.271
k127_351515_1	102	1166	1	4807_1	01	ATG	None	None	0.193
k127_351523_1	3	1109	1	4808_1	10	Edge	None	None	0.198
k127_351523_2	1208	1270	1	4808_2	01	ATG	AATAA	7bp	0.841
k127_351538_1	1	348	1	4809_1	10	Edge	None	None	0.557
k127_351538_2	379	1263	1	4809_2	01	ATG	None	None	0.564
k127_351542_1	3	317	1	4810_1	10	Edge	None	None	0.467
k127_351542_2	1094	1435	-1	4810_2	01	Edge	None	None	0.360
k127_351571_1	3	1172	-1	4811_1	11	Edge	None	None	0.560
k127_351674_1	110	1150	-1	4812_1	00	ATG	None	None	0.547
k127_351674_2	1764	2099	1	4812_2	01	ATG	None	None	0.643
k127_351676_1	616	5142	-1	4813_1	00	ATG	None	None	0.600
k127_351676_2	5347	5967	1	4813_2	00	ATG	None	None	0.556
k127_351676_3	5969	6616	-1	4813_3	00	ATG	None	None	0.569
k127_351676_4	6623	7861	-1	4813_4	00	ATG	None	None	0.577
k127_351676_5	7899	8048	-1	4813_5	01	Edge	None	None	0.533
k127_351797_1	1	438	-1	4814_1	10	TTG	AGxAG	5-10bp	0.509
k127_351797_2	460	999	-1	4814_2	00	ATG	AGGAG	5-10bp	0.526
k127_351797_3	980	1918	-1	4814_3	01	Edge	None	None	0.528
k127_352108_1	3	1100	-1	4815_1	11	Edge	None	None	0.435
k127_352291_1	107	4333	1	4816_1	00	ATG	None	None	0.197
k127_352330_1	3	1541	-1	4817_1	10	ATG	GGA/GAG/AGG	5-10bp	0.539
k127_352330_2	1637	1996	-1	4817_2	00	ATG	None	None	0.556
k127_352330_3	2000	2383	-1	4817_3	01	Edge	None	None	0.573
k127_352503_1	3	482	1	4818_1	10	Edge	None	None	0.371
k127_352503_2	608	880	-1	4818_2	00	ATG	None	None	0.348
k127_352503_3	877	999	-1	4818_3	00	ATG	None	None	0.252
k127_352503_4	1003	1620	-1	4818_4	00	ATG	None	None	0.312
k127_352503_5	1669	2085	1	4818_5	00	ATG	None	None	0.305
k127_352503_6	2103	2189	-1	4818_6	01	Edge	None	None	0.276
k127_352612_1	1	90	1	4819_1	10	Edge	None	None	0.456
k127_352612_2	111	533	1	4819_2	00	ATG	GGAG/GAGG	5-10bp	0.411
k127_352612_3	540	920	1	4819_3	00	ATG	GGA/GAG/AGG	5-10bp	0.472
k127_352612_4	963	1163	1	4819_4	01	ATG	None	None	0.388
k127_352725_1	1	1566	1	4820_1	10	Edge	None	None	0.563
k127_352764_1	103	819	-1	4821_1	00	GTG	None	None	0.357
k127_352764_2	812	3745	-1	4821_2	01	Edge	None	None	0.389
k127_352796_1	2	658	1	4822_1	10	Edge	None	None	0.209
k127_352796_2	716	1720	-1	4822_2	01	Edge	None	None	0.300
k127_352847_1	1	225	-1	4823_1	10	ATG	AAA	6bp	0.524
k127_352847_2	261	1259	-1	4823_2	00	ATG	AAAA	15bp	0.512
k127_352847_3	1280	1414	-1	4823_3	01	Edge	None	None	0.400
k127_352852_1	1	1191	1	4824_1	11	Edge	None	None	0.573
k127_353042_1	1	642	-1	4825_1	10	ATG	AGGAG	5-10bp	0.240
k127_353042_2	653	1042	-1	4825_2	00	ATG	GGA/GAG/AGG	5-10bp	0.187
k127_353042_3	1112	1372	-1	4825_3	01	Edge	None	None	0.218
k127_353116_1	186	299	1	4826_1	00	ATG	TAA	4bp	0.272
k127_353116_2	492	1034	1	4826_2	00	ATG	AATAA	15bp	0.203
k127_353116_3	1210	1410	1	4826_3	01	TTG	AAAAAA	12bp	0.209
k127_353125_1	1	315	1	4827_1	10	Edge	None	None	0.387
k127_353125_2	308	736	1	4827_2	00	ATG	AGGAG	5-10bp	0.389
k127_353125_3	651	1313	-1	4827_3	00	ATG	GGA/GAG/AGG	5-10bp	0.345
k127_353125_4	1367	1444	1	4827_4	01	ATG	AGGA	5-10bp	0.385
k127_353168_1	1	870	1	4828_1	10	Edge	None	None	0.505
k127_353246_1	2	556	-1	4829_1	10	ATG	None	None	0.288
k127_353246_2	635	1219	-1	4829_2	00	ATG	GGA/GAG/AGG	5-10bp	0.323
k127_353246_3	1300	1872	-1	4829_3	00	ATG	None	None	0.277
k127_353246_4	1915	3042	-1	4829_4	00	ATG	None	None	0.239
k127_353246_5	3021	3725	-1	4829_5	00	ATG	GGA/GAG/AGG	5-10bp	0.224
k127_353246_6	3798	4136	1	4829_6	00	ATG	GGAGG	5-10bp	0.171
k127_353246_7	4133	5368	-1	4829_7	00	ATG	GGAG/GAGG	5-10bp	0.244
k127_353246_8	5415	5591	-1	4829_8	01	Edge	None	None	0.237
k127_353284_1	2	1363	-1	4830_1	10	ATG	None	None	0.477
k127_353284_2	1414	1746	-1	4830_2	00	ATG	None	None	0.505
k127_353284_3	1736	1939	-1	4830_3	00	ATG	GGTG	7bp	0.485
k127_353284_4	1984	2322	-1	4830_4	01	Edge	None	None	0.507
k127_353316_1	136	2241	-1	4831_1	01	Edge	None	None	0.255
k127_353335_1	1	195	1	4832_1	10	Edge	None	None	0.236
k127_353335_2	197	832	1	4832_2	00	ATG	AGGA/GGAG/GAGG	11-12bp	0.244
k127_353335_3	887	1696	1	4832_3	00	ATG	None	None	0.188
k127_353335_4	1693	2490	1	4832_4	01	ATG	GGA/GAG/AGG	5-10bp	0.261
k127_353380_1	2	538	1	4833_1	10	Edge	None	None	0.391
k127_353380_2	535	867	-1	4833_2	00	ATG	AGGAG	5-10bp	0.357
k127_353380_3	1022	2035	-1	4833_3	00	ATG	AGGA	5-10bp	0.376
k127_353380_4	2053	2421	-1	4833_4	00	TTG	AGGA	5-10bp	0.360
k127_353380_5	2384	3109	-1	4833_5	00	ATG	GGAG/GAGG	5-10bp	0.405
k127_353380_6	3214	3558	-1	4833_6	00	ATG	AGGA	5-10bp	0.400
k127_353380_7	3592	4089	-1	4833_7	00	ATG	AGGA	5-10bp	0.301
k127_353380_8	4135	4392	-1	4833_8	00	ATG	AGGAG	5-10bp	0.376
k127_353380_9	4455	4952	-1	4833_9	00	ATG	None	None	0.275
k127_353380_10	5022	5384	1	4833_10	00	ATG	None	None	0.328
k127_353380_11	5386	6018	1	4833_11	00	ATG	GGA/GAG/AGG	5-10bp	0.325
k127_353380_12	6076	7299	1	4833_12	00	ATG	AGGAG	5-10bp	0.368
k127_353380_13	7340	7828	-1	4833_13	00	ATG	AGGAG	3-4bp	0.374
k127_353380_14	7929	9887	-1	4833_14	01	Edge	None	None	0.351
k127_353426_1	3	818	1	4834_1	10	Edge	None	None	0.517
k127_353426_2	864	1436	1	4834_2	00	ATG	None	None	0.473
k127_353426_3	1443	1646	1	4834_3	00	ATG	None	None	0.490
k127_353426_4	1680	2039	1	4834_4	00	ATG	None	None	0.539
k127_353426_5	2046	2534	1	4834_5	00	ATG	None	None	0.528
k127_353426_6	2621	3181	1	4834_6	00	ATG	None	None	0.533
k127_353426_7	3185	3730	1	4834_7	00	ATG	None	None	0.511
k127_353426_8	3737	4243	1	4834_8	00	ATG	None	None	0.531
k127_353426_9	4236	5717	1	4834_9	00	ATG	GGA/GAG/AGG	5-10bp	0.523
k127_353426_10	5740	7203	1	4834_10	00	ATG	None	None	0.500
k127_353426_11	7503	8774	1	4834_11	01	ATG	AGGA	5-10bp	0.495
k127_353482_1	218	1201	-1	4835_1	01	Edge	None	None	0.439
k127_353502_1	215	1333	-1	4836_1	00	TTG	GGG	10bp	0.580
k127_353503_1	128	1009	1	4837_1	00	ATG	TAA	15bp	0.442
k127_353503_2	1211	1360	-1	4837_2	01	Edge	None	None	0.540
k127_353526_1	3	620	-1	4838_1	10	ATG	None	None	0.398
k127_353526_2	702	1343	1	4838_2	00	ATG	None	None	0.425
k127_353526_3	1315	1605	1	4838_3	01	ATG	None	None	0.498
k127_353658_1	279	752	-1	4839_1	00	ATG	AAAAA	6bp	0.382
k127_353658_2	827	1546	-1	4839_2	00	ATG	TAA	11bp	0.407
k127_353658_3	1821	2222	-1	4839_3	00	ATG	AATAA	10bp	0.386
k127_353659_1	1	162	1	4840_1	10	Edge	None	None	0.259
k127_353659_2	211	726	1	4840_2	00	ATG	AGGAG	5-10bp	0.217
k127_353659_3	754	1272	1	4840_3	00	ATG	GGAG/GAGG	5-10bp	0.289
k127_353659_4	1262	1552	1	4840_4	00	TTG	AGGAG	5-10bp	0.210
k127_353659_5	1616	1891	1	4840_5	00	ATG	GGAGG	5-10bp	0.283
k127_353659_6	1910	2299	1	4840_6	01	ATG	GGAGG	5-10bp	0.326
k127_353666_1	93	1982	1	4841_1	01	ATG	None	None	0.244
k127_353688_1	3	182	-1	4842_1	10	TTG	AGGAGG	5-10bp	0.589
k127_353688_2	1241	1450	1	4842_2	01	GTG	GGAG/GAGG	5-10bp	0.586
k127_353742_1	2	532	-1	4843_1	10	ATG	TAAAAA	14bp	0.352
k127_353742_2	534	1346	-1	4843_2	01	Edge	None	None	0.274
k127_353781_1	1	399	1	4844_1	10	Edge	None	None	0.561
k127_353781_2	404	1039	1	4844_2	00	ATG	None	None	0.555
k127_353823_1	71	796	-1	4845_1	00	ATG	AGGAG	5-10bp	0.533
k127_353823_2	843	2849	-1	4845_2	00	ATG	AGGAG/GGAGG	11-12bp	0.521
k127_353823_3	3023	4078	-1	4845_3	00	ATG	GGAG/GAGG	5-10bp	0.558
k127_353823_4	4261	5751	-1	4845_4	00	ATG	AGGAGG	5-10bp	0.552
k127_353823_5	5766	7418	-1	4845_5	00	ATG	AGGAG	5-10bp	0.617
k127_353823_6	7415	8326	-1	4845_6	00	ATG	GGxGG	5-10bp	0.566
k127_353823_7	8286	9296	-1	4845_7	00	ATG	GGA/GAG/AGG	5-10bp	0.569
k127_353823_8	9300	11780	-1	4845_8	00	ATG	GGAG/GAGG	5-10bp	0.595
k127_353823_9	11802	12956	-1	4845_9	00	TTG	AGxAGG/AGGxGG	5-10bp	0.563
k127_353823_10	12946	13647	-1	4845_10	00	ATG	AGGAGG	5-10bp	0.538
k127_353823_11	13687	15135	-1	4845_11	01	Edge	None	None	0.582
k127_353836_1	1	2004	-1	4846_1	11	Edge	None	None	0.238
k127_353867_1	3	1094	-1	4847_1	11	Edge	None	None	0.225
k127_354223_1	137	433	1	4848_1	00	ATG	None	None	0.205
k127_354223_2	469	651	1	4848_2	00	ATG	None	None	0.219
k127_354223_3	737	1009	1	4848_3	00	TTG	None	None	0.194
k127_354223_4	1123	1545	1	4848_4	01	ATG	None	None	0.248
k127_354380_1	1062	1406	1	4849_1	01	ATG	AGGAG	5-10bp	0.336
k127_354420_1	3	1019	1	4850_1	11	Edge	None	None	0.346
k127_354492_1	2	445	-1	4851_1	10	ATG	GGAG/GAGG	5-10bp	0.392
k127_354492_2	478	1095	-1	4851_2	00	ATG	GGA/GAG/AGG	5-10bp	0.374
k127_354492_3	1101	1292	-1	4851_3	01	Edge	None	None	0.432
k127_354523_1	3	1520	-1	4852_1	10	ATG	TAAAAA	7bp	0.486
k127_354523_2	1661	3079	-1	4852_2	00	ATG	None	None	0.492
k127_354523_3	3281	3763	-1	4852_3	01	Edge	None	None	0.474
k127_354528_1	2	151	-1	4853_1	10	ATG	None	None	0.200
k127_354528_2	209	985	1	4853_2	00	ATG	GGA/GAG/AGG	5-10bp	0.282
k127_354528_3	957	1103	1	4853_3	01	ATG	GGA/GAG/AGG	5-10bp	0.170
k127_354575_1	1	183	1	4854_1	10	Edge	None	None	0.366
k127_354575_2	269	2737	1	4854_2	01	ATG	GGAG/GAGG	5-10bp	0.372
k127_354659_1	1	864	1	4855_1	10	Edge	None	None	0.404
k127_354659_2	870	1103	1	4855_2	00	ATG	GGA/GAG/AGG	5-10bp	0.385
k127_354659_3	1959	2507	1	4855_3	00	TTG	None	None	0.359
k127_354659_4	2497	2940	1	4855_4	00	ATG	None	None	0.329
k127_354659_5	2915	3055	1	4855_5	00	ATG	None	None	0.348
k127_354659_6	3191	3337	1	4855_6	00	ATG	GGA/GAG/AGG	5-10bp	0.347
k127_354659_7	3713	3850	1	4855_7	00	ATG	AGxAG	5-10bp	0.297
k127_354659_8	3840	4226	1	4855_8	00	ATG	None	None	0.295
k127_354659_9	4329	4466	1	4855_9	00	ATG	None	None	0.283
k127_354659_10	4779	5261	1	4855_10	00	TTG	None	None	0.294
k127_354659_11	5553	5813	1	4855_11	00	TTG	None	None	0.310
k127_354719_1	3	173	1	4856_1	10	Edge	None	None	0.327
k127_354719_2	176	1402	1	4856_2	00	ATG	GGA/GAG/AGG	5-10bp	0.337
k127_354719_3	1399	1596	1	4856_3	01	ATG	None	None	0.313
k127_354823_1	3	113	-1	4857_1	10	ATG	GGA/GAG/AGG	5-10bp	0.450
k127_354823_2	122	1012	-1	4857_2	01	Edge	None	None	0.416
k127_355024_1	3	1019	-1	4858_1	11	Edge	None	None	0.311
k127_355028_1	2	175	-1	4859_1	10	ATG	None	None	0.580
k127_355028_2	204	950	-1	4859_2	00	ATG	AGGA	5-10bp	0.586
k127_355028_3	952	1134	-1	4859_3	01	Edge	None	None	0.574
k127_355033_1	489	1283	1	4860_1	01	ATG	TAAA	11bp	0.450
k127_355076_1	2	163	-1	4861_1	10	ATG	AAAA	14bp	0.580
k127_355076_2	388	1026	-1	4861_2	00	ATG	None	None	0.584
k127_355192_1	1	738	1	4862_1	10	Edge	None	None	0.304
k127_355192_2	750	1073	1	4862_2	01	ATG	GGAGG	5-10bp	0.262
k127_355299_1	2	1123	-1	4863_1	11	Edge	None	None	0.587
k127_355523_1	1	1086	-1	4864_1	11	Edge	None	None	0.624
k127_355529_1	2	361	-1	4865_1	10	ATG	AAAA	14bp	0.439
k127_355529_2	362	1063	-1	4865_2	01	Edge	None	None	0.416
k127_355540_1	136	2457	-1	4866_1	00	ATG	None	None	0.466
k127_355540_2	2566	3513	1	4866_2	00	ATG	AATAA	10bp	0.489
k127_355540_3	3546	3992	1	4866_3	00	ATG	TAA	12bp	0.481
k127_355540_4	4179	4271	1	4866_4	01	ATG	TAA	15bp	0.430
k127_355679_1	3	956	1	4867_1	10	Edge	None	None	0.503
k127_355679_2	976	1389	1	4867_2	00	ATG	None	None	0.394
k127_355679_3	1410	1493	1	4867_3	01	ATG	AAA	11bp	0.440
k127_355807_1	2	487	-1	4868_1	10	ATG	AGxAGG/AGGxGG	3-4bp	0.514
k127_355807_2	487	1371	-1	4868_2	00	ATG	AGGAG	5-10bp	0.511
k127_355807_3	1411	1968	-1	4868_3	01	Edge	None	None	0.529
k127_355811_1	3	347	1	4869_1	10	Edge	None	None	0.339
k127_355811_2	438	1088	1	4869_2	00	ATG	AGGA	5-10bp	0.281
k127_355811_3	1152	1316	1	4869_3	01	ATG	AGGAG	5-10bp	0.273
k127_355842_1	63	890	-1	4870_1	00	ATG	None	None	0.293
k127_355842_2	897	1202	-1	4870_2	01	Edge	None	None	0.310
k127_355926_1	2	160	1	4871_1	10	Edge	None	None	0.440
k127_355926_2	175	816	1	4871_2	00	GTG	None	None	0.421
k127_355926_3	925	1149	1	4871_3	01	ATG	None	None	0.409
k127_355929_1	2	115	1	4872_1	10	Edge	None	None	0.553
k127_355929_2	125	1075	-1	4872_2	01	Edge	None	None	0.470
k127_356006_1	3	1370	1	4873_1	11	Edge	None	None	0.211
k127_356015_1	3	1172	-1	4874_1	10	ATG	None	None	0.586
k127_356015_2	1273	1662	-1	4874_2	00	ATG	None	None	0.528
k127_356015_3	1882	5397	1	4874_3	00	ATG	None	None	0.549
k127_356015_4	5496	5819	-1	4874_4	00	ATG	None	None	0.596
k127_356015_5	5880	5951	-1	4874_5	01	Edge	None	None	0.583
k127_356088_1	3	1022	-1	4875_1	11	Edge	None	None	0.223
k127_356142_1	62	988	-1	4876_1	00	TTG	GGAGG	5-10bp	0.305
k127_356142_2	1111	1449	-1	4876_2	01	Edge	None	None	0.295
k127_356170_1	1	69	-1	4877_1	10	ATG	None	None	0.319
k127_356170_2	415	1311	-1	4877_2	00	GTG	None	None	0.287
k127_356294_1	2	289	-1	4878_1	10	ATG	AGGA	5-10bp	0.476
k127_356294_2	381	1013	-1	4878_2	01	Edge	None	None	0.453
k127_356340_1	1	1203	-1	4879_1	10	ATG	GGA/GAG/AGG	5-10bp	0.222
k127_356340_2	2178	2498	1	4879_2	00	ATG	GGAGG	5-10bp	0.231
k127_356340_3	2511	2759	1	4879_3	00	ATG	GGAGG	5-10bp	0.253
k127_356340_4	2713	2982	1	4879_4	00	ATG	AGGA/GGAG/GAGG	11-12bp	0.256
k127_356532_1	3	899	1	4880_1	10	Edge	None	None	0.372
k127_356594_1	3	506	-1	4881_1	10	ATG	GGA/GAG/AGG	5-10bp	0.425
k127_356594_2	720	1355	1	4881_2	00	ATG	GGAG/GAGG	5-10bp	0.341
k127_356594_3	1417	1500	1	4881_3	01	ATG	AGGA/GGAG/GAGG	11-12bp	0.298
k127_356604_1	33	1232	1	4882_1	01	GTG	GGAG/GAGG	5-10bp	0.593
k127_356751_1	3	2444	1	4883_1	11	Edge	None	None	0.201
k127_356780_1	1	654	1	4884_1	10	Edge	None	None	0.356
k127_356780_2	728	919	-1	4884_2	00	ATG	AGGAG	5-10bp	0.292
k127_356780_3	1033	1587	-1	4884_3	01	Edge	None	None	0.315
k127_356810_1	91	1509	-1	4885_1	00	ATG	AGGA	5-10bp	0.421
k127_356810_2	1526	2734	-1	4885_2	00	ATG	AGGAG	5-10bp	0.440
k127_356903_1	39	440	1	4886_1	00	ATG	TAAA	7bp	0.363
k127_356903_2	453	707	-1	4886_2	00	ATG	AAAA	3bp	0.337
k127_356903_3	707	1078	-1	4886_3	01	Edge	None	None	0.358
k127_356977_1	2	334	1	4887_1	10	Edge	None	None	0.261
k127_356977_2	416	1264	1	4887_2	00	ATG	GGA/GAG/AGG	5-10bp	0.247
k127_356977_3	1264	1551	1	4887_3	01	ATG	GGA/GAG/AGG	5-10bp	0.243
k127_357078_1	3	821	1	4888_1	10	Edge	None	None	0.634
k127_357078_2	828	1418	1	4888_2	01	TTG	AGxAGG/AGGxGG	11-12bp	0.572
k127_357185_1	3	1685	1	4889_1	10	Edge	None	None	0.247
k127_357382_1	111	1499	-1	4890_1	00	ATG	None	None	0.289
k127_357413_1	3	1040	1	4891_1	11	Edge	None	None	0.521
k127_357473_1	1	96	1	4892_1	10	Edge	None	None	0.552
k127_357473_2	1461	2030	-1	4892_2	00	ATG	None	None	0.518
k127_357473_3	2150	3319	1	4892_3	00	ATG	None	None	0.596
k127_357503_1	371	1348	-1	4893_1	00	ATG	GGA/GAG/AGG	5-10bp	0.506
k127_357503_2	1352	1867	-1	4893_2	01	Edge	None	None	0.494
k127_357539_1	314	1204	1	4894_1	00	ATG	None	None	0.202
k127_357649_1	1	594	-1	4895_1	10	ATG	AGGA	5-10bp	0.296
k127_357649_2	628	1113	-1	4895_2	01	Edge	None	None	0.344
k127_357724_1	3	371	1	4896_1	10	Edge	None	None	0.455
k127_357724_2	387	1130	-1	4896_2	01	Edge	None	None	0.417
k127_358032_1	123	896	1	4897_1	00	ATG	TAAA	6bp	0.430
k127_358032_2	828	1070	-1	4897_2	01	Edge	None	None	0.465
k127_358113_1	3	1130	1	4898_1	10	Edge	None	None	0.468
k127_358113_2	1466	1675	1	4898_2	01	ATG	TAA	12bp	0.467
k127_358456_1	3	74	-1	4899_1	10	ATG	None	None	0.403
k127_358456_2	161	418	-1	4899_2	00	ATG	AGGA	5-10bp	0.345
k127_358456_3	531	1049	1	4899_3	01	ATG	AGGAG	5-10bp	0.368
k127_358678_1	1	522	-1	4900_1	10	ATG	GGxGG	5-10bp	0.481
k127_358678_2	515	1402	-1	4900_2	00	ATG	AGGAGG	5-10bp	0.484
k127_358678_3	1415	1636	-1	4900_3	01	Edge	None	None	0.468
k127_358680_1	2	361	-1	4901_1	10	ATG	AGGA	5-10bp	0.517
k127_358680_2	365	1141	-1	4901_2	01	Edge	None	None	0.503
k127_358860_1	1	459	-1	4902_1	10	ATG	GGAGG	5-10bp	0.451
k127_358860_2	472	870	-1	4902_2	00	ATG	GGAGG	5-10bp	0.439
k127_358860_3	1082	1252	-1	4902_3	01	Edge	None	None	0.450
k127_358907_1	1	1428	1	4903_1	10	Edge	None	None	0.211
k127_358911_1	3	467	-1	4904_1	10	ATG	AACAA	13bp	0.366
k127_358911_2	762	1085	1	4904_2	01	ATG	TAAA	11bp	0.466
k127_358926_1	2	2140	-1	4905_1	10	ATG	None	None	0.524
k127_358926_2	2148	2828	-1	4905_2	00	ATG	None	None	0.574
k127_358926_3	2947	3066	-1	4905_3	01	Edge	None	None	0.542
k127_359054_1	2	67	1	4906_1	10	Edge	None	None	0.500
k127_359054_2	116	631	1	4906_2	00	ATG	None	None	0.517
k127_359054_3	683	2401	1	4906_3	00	ATG	AGGAG	5-10bp	0.568
k127_359165_1	182	1798	-1	4907_1	00	ATG	GGAG/GAGG	5-10bp	0.355
k127_359165_2	2011	5901	-1	4907_2	00	ATG	AGGAG	5-10bp	0.377
k127_359165_3	6177	6317	-1	4907_3	01	Edge	None	None	0.475
k127_359170_1	1	327	1	4908_1	10	Edge	None	None	0.171
k127_359170_2	449	1165	1	4908_2	01	ATG	AGxAGG/AGGxGG	5-10bp	0.233
k127_359180_1	1	852	-1	4909_1	10	ATG	None	None	0.575
k127_359210_1	199	1041	1	4910_1	00	ATG	None	None	0.197
k127_359268_1	1	1674	-1	4911_1	10	ATG	AATAA	6bp	0.484
k127_359268_2	1677	2333	-1	4911_2	00	ATG	AACAA	14bp	0.443
k127_359268_3	2612	3502	-1	4911_3	01	Edge	None	None	0.486
k127_359413_1	544	771	1	4912_1	00	TTG	TAAA	13bp	0.285
k127_359413_2	1734	1970	-1	4912_2	00	ATG	TAA	13bp	0.253
k127_359413_3	3671	3838	-1	4912_3	00	ATG	TAA	3bp	0.125
k127_359413_4	8473	8607	1	4912_4	00	ATG	TAA	4bp	0.193
k127_359413_5	8837	8956	1	4912_5	00	ATG	TAA	8bp	0.225
k127_359413_6	9009	9137	1	4912_6	00	ATG	TAA	10bp	0.186
k127_359413_7	10335	10472	1	4912_7	00	ATG	TAA	11bp	0.159
k127_359413_8	10483	10749	1	4912_8	00	ATG	TAA	10bp	0.210
k127_359413_9	11389	11703	1	4912_9	00	TTG	TAA	12bp	0.168
k127_359413_10	12086	12421	1	4912_10	00	ATG	TAA	4bp	0.185
k127_359413_11	12497	12637	1	4912_11	00	ATG	TAAA	7bp	0.177
k127_359413_12	13267	13914	1	4912_12	00	ATG	TAAA	7bp	0.185
k127_359413_13	14072	14359	-1	4912_13	00	ATG	AATAA	15bp	0.177
k127_359413_14	14349	14534	-1	4912_14	00	ATG	AAAAAA	11bp	0.194
k127_359413_15	15340	15498	1	4912_15	00	ATG	AAAA	11bp	0.157
k127_359413_16	15612	15779	1	4912_16	00	ATG	TAA	12bp	0.345
k127_359413_17	16984	17124	1	4912_17	00	ATG	TAA	12bp	0.113
k127_359413_18	19512	19826	-1	4912_18	00	ATG	TAAAA	3bp	0.194
k127_359413_19	20013	20216	-1	4912_19	00	ATG	TAA	8bp	0.240
k127_359413_20	20332	20430	-1	4912_20	00	ATG	TATAA	4bp	0.172
k127_359413_21	21325	21414	1	4912_21	01	ATG	AAAAAA	6bp	0.144
k127_359487_1	3	413	1	4913_1	10	Edge	None	None	0.197
k127_359487_2	525	1151	1	4913_2	00	ATG	None	None	0.290
k127_359553_1	3	1520	1	4914_1	10	Edge	None	None	0.443
k127_359553_2	1529	1690	1	4914_2	01	ATG	AAA	11bp	0.451
k127_359645_1	3	374	1	4915_1	10	Edge	None	None	0.304
k127_359645_2	381	1598	1	4915_2	00	ATG	None	None	0.336
k127_359689_1	105	203	-1	4916_1	00	ATG	GGAG/GAGG	5-10bp	0.293
k127_359689_2	523	630	-1	4916_2	00	ATG	GGA/GAG/AGG	5-10bp	0.278
k127_359689_3	1129	1299	-1	4916_3	01	Edge	None	None	0.292
k127_359847_1	3	119	-1	4917_1	10	ATG	AGGAG	5-10bp	0.487
k127_359847_2	134	868	-1	4917_2	00	ATG	AGGAG	5-10bp	0.415
k127_359920_1	3	1451	1	4918_1	10	Edge	None	None	0.251
k127_359920_2	1462	1668	-1	4918_2	01	Edge	None	None	0.246
k127_359955_1	1	1062	-1	4919_1	11	Edge	None	None	0.225
k127_359971_1	98	2140	1	4920_1	01	ATG	None	None	0.211
k127_360096_1	3	695	-1	4921_1	10	ATG	None	None	0.354
k127_360096_2	780	1025	-1	4921_2	00	ATG	GGA/GAG/AGG	5-10bp	0.289
k127_360096_3	1132	2238	-1	4921_3	01	Edge	None	None	0.302
k127_360099_1	2	2020	1	4922_1	10	Edge	None	None	0.369
k127_360101_1	3	392	-1	4923_1	10	ATG	AGGAG/GGAGG	11-12bp	0.459
k127_360101_2	523	1014	-1	4923_2	00	ATG	AGGAG	5-10bp	0.445
k127_360101_3	1037	1696	-1	4923_3	00	ATG	GGAGG	5-10bp	0.453
k127_360101_4	1696	1842	-1	4923_4	01	Edge	None	None	0.449
k127_360339_1	3	1475	1	4924_1	11	Edge	None	None	0.563
k127_360399_1	3	434	1	4925_1	10	Edge	None	None	0.616
k127_360399_2	1045	1398	1	4925_2	00	GTG	3Base/5BMM	13-15bp	0.534
k127_360399_3	1658	2377	1	4925_3	01	ATG	None	None	0.539
k127_360477_1	1	375	1	4926_1	10	Edge	None	None	0.440
k127_360477_2	372	1079	1	4926_2	00	ATG	None	None	0.427
k127_360477_3	1141	1542	1	4926_3	00	ATG	TAAA	12bp	0.413
k127_360477_4	1539	1610	1	4926_4	01	ATG	AAAAA	6bp	0.431
k127_360510_1	2	370	-1	4927_1	10	ATG	GGAG/GAGG	5-10bp	0.341
k127_360510_2	618	893	1	4927_2	00	ATG	GGAGG	5-10bp	0.326
k127_360510_3	890	1447	1	4927_3	00	ATG	AGGAGG	5-10bp	0.357
k127_360510_4	1434	1646	1	4927_4	00	ATG	AGGAGG	5-10bp	0.394
k127_360510_5	1597	1944	1	4927_5	00	ATG	AGGAGG	5-10bp	0.365
k127_360510_6	2000	3256	1	4927_6	00	ATG	AGGAGG	5-10bp	0.354
k127_360510_7	3576	3755	-1	4927_7	00	ATG	AGGAGG	5-10bp	0.361
k127_360510_8	3957	10934	-1	4927_8	00	ATG	AGGA	5-10bp	0.343
k127_360510_9	11119	11298	1	4927_9	00	ATG	GGAGG	5-10bp	0.333
k127_360510_10	11301	11642	1	4927_10	00	ATG	AGGAG	5-10bp	0.392
k127_360510_11	11656	11979	1	4927_11	00	ATG	AGGAG	5-10bp	0.444
k127_360510_12	11993	12511	1	4927_12	00	ATG	AGGAGG	5-10bp	0.399
k127_360510_13	12550	14208	-1	4927_13	00	ATG	AGGAGG	5-10bp	0.376
k127_360510_14	14222	18514	-1	4927_14	00	ATG	AGGAG	5-10bp	0.364
k127_360510_15	18585	18851	1	4927_15	00	ATG	GGAGG	5-10bp	0.330
k127_360510_16	18866	19462	-1	4927_16	00	ATG	AGGAGG	5-10bp	0.365
k127_360510_17	19572	19910	1	4927_17	00	ATG	AGGAGG	5-10bp	0.392
k127_360510_18	19900	20286	1	4927_18	00	ATG	AGGAGG	5-10bp	0.395
k127_360510_19	20328	21146	-1	4927_19	00	ATG	AGGAG	5-10bp	0.402
k127_360510_20	21146	23743	-1	4927_20	00	ATG	AGGAG	5-10bp	0.412
k127_360510_21	23846	23998	-1	4927_21	00	ATG	GGAGG	5-10bp	0.320
k127_360510_22	24040	26019	1	4927_22	00	TTG	AGGA	5-10bp	0.363
k127_360510_23	26043	26600	1	4927_23	00	ATG	AGGAG	5-10bp	0.373
k127_360510_24	26660	27253	1	4927_24	00	ATG	AGGAGG	5-10bp	0.439
k127_360510_25	27256	27879	1	4927_25	00	ATG	4Base/6BMM	13-15bp	0.325
k127_360510_26	27903	29531	1	4927_26	00	ATG	GGAGG	5-10bp	0.375
k127_360510_27	29543	30943	1	4927_27	00	ATG	AGxAGG/AGGxGG	5-10bp	0.375
k127_360510_28	31001	31597	1	4927_28	00	ATG	AGGAG	5-10bp	0.338
k127_360510_29	31597	31902	1	4927_29	00	ATG	AGGA	5-10bp	0.346
k127_360510_30	31886	32542	1	4927_30	00	ATG	AGGAG	5-10bp	0.333
k127_360510_31	32561	33394	1	4927_31	00	ATG	GGAGG	5-10bp	0.371
k127_360510_32	33396	33995	1	4927_32	00	ATG	AGGAGG	5-10bp	0.332
k127_360510_33	34014	34304	1	4927_33	00	ATG	AGGA	5-10bp	0.344
k127_360510_34	34297	34452	1	4927_34	00	ATG	GGA/GAG/AGG	5-10bp	0.308
k127_360510_35	34573	36006	1	4927_35	00	ATG	AGGAG	5-10bp	0.326
k127_360510_36	36012	36788	1	4927_36	00	ATG	AGGAGG	5-10bp	0.398
k127_360510_37	36813	37613	1	4927_37	00	ATG	AGGA	5-10bp	0.362
k127_360510_38	37610	38338	1	4927_38	00	ATG	GGA/GAG/AGG	5-10bp	0.324
k127_360510_39	38319	39605	1	4927_39	00	ATG	AGGAGG	5-10bp	0.372
k127_360510_40	39589	39873	1	4927_40	00	ATG	AGGAGG	11-12bp	0.389
k127_360510_41	39880	40242	1	4927_41	00	ATG	GGA/GAG/AGG	11-12bp	0.358
k127_360510_42	40243	40830	1	4927_42	00	ATG	AGGAGG	5-10bp	0.398
k127_360510_43	40834	41088	1	4927_43	00	ATG	AGGAG	5-10bp	0.306
k127_360510_44	41088	41600	1	4927_44	00	ATG	GGAGG	5-10bp	0.333
k127_360510_45	45224	46951	1	4927_45	00	ATG	AGGAGG	5-10bp	0.417
k127_360523_1	1	1713	-1	4928_1	11	Edge	None	None	0.448
k127_360540_1	2	334	1	4929_1	10	Edge	None	None	0.357
k127_360540_2	322	1113	1	4929_2	00	ATG	AGGAG	5-10bp	0.361
k127_360540_3	1067	1282	1	4929_3	00	ATG	None	None	0.380
k127_360540_4	1293	1766	1	4929_4	01	ATG	AGGAG	5-10bp	0.361
k127_360575_1	1	747	1	4930_1	10	Edge	None	None	0.391
k127_360575_2	840	1019	1	4930_2	01	ATG	None	None	0.356
k127_360578_1	103	1059	1	4931_1	01	ATG	None	None	0.212
k127_360594_1	3	554	-1	4932_1	10	ATG	GGA/GAG/AGG	5-10bp	0.368
k127_360668_1	2	1141	1	4933_1	10	Edge	None	None	0.442
k127_360668_2	1134	2810	1	4933_2	01	ATG	GGAG/GAGG	5-10bp	0.472
k127_360677_1	3	947	1	4934_1	10	Edge	None	None	0.378
k127_360677_2	1079	2212	1	4934_2	00	ATG	AGGA/GGAG/GAGG	11-12bp	0.265
k127_360677_3	2227	3879	1	4934_3	00	ATG	GGA/GAG/AGG	5-10bp	0.321
k127_360677_4	4037	4759	-1	4934_4	00	ATG	GGAG/GAGG	5-10bp	0.296
k127_360677_5	4779	6065	-1	4934_5	00	ATG	AGGA	5-10bp	0.296
k127_360677_6	6322	6513	1	4934_6	00	ATG	GGAG/GAGG	5-10bp	0.266
k127_360677_7	6503	7051	1	4934_7	00	ATG	AGGA	5-10bp	0.273
k127_360677_8	7048	7695	1	4934_8	00	ATG	None	None	0.273
k127_360677_9	7747	8370	1	4934_9	00	ATG	GGAG/GAGG	5-10bp	0.293
k127_360677_10	8370	9002	1	4934_10	00	ATG	GGAG/GAGG	5-10bp	0.289
k127_360677_11	9061	9711	1	4934_11	00	ATG	GGA/GAG/AGG	5-10bp	0.289
k127_360677_12	9715	10254	1	4934_12	00	ATG	AGGA/GGAG/GAGG	11-12bp	0.294
k127_360677_13	10296	10877	1	4934_13	00	ATG	AGGA	5-10bp	0.326
k127_360677_14	10908	11078	1	4934_14	01	GTG	None	None	0.181
k127_360811_1	3	1823	-1	4935_1	10	ATG	GGA/GAG/AGG	5-10bp	0.563
k127_360811_2	1823	2284	-1	4935_2	01	Edge	None	None	0.576
k127_360854_1	57	854	1	4936_1	00	ATG	None	None	0.409
k127_360854_2	854	1255	1	4936_2	01	ATG	GGA/GAG/AGG	5-10bp	0.383
k127_360952_1	468	1298	-1	4937_1	00	TTG	AGGAGG	5-10bp	0.325
k127_360952_2	1452	1580	-1	4937_2	00	ATG	AGxAGG/AGGxGG	3-4bp	0.256
k127_360952_3	1833	2288	1	4937_3	00	ATG	AGGAGG	5-10bp	0.419
k127_360952_4	2310	4136	1	4937_4	00	TTG	GGAGG	5-10bp	0.438
k127_360952_5	4136	6070	1	4937_5	00	ATG	AGGAGG	5-10bp	0.451
k127_360952_6	6169	7209	-1	4937_6	00	ATG	AGGAGG	5-10bp	0.383
k127_360952_7	7226	9694	-1	4937_7	00	ATG	GGA/GAG/AGG	5-10bp	0.402
k127_360952_8	9843	11828	-1	4937_8	00	ATG	AGGAGG	5-10bp	0.461
k127_361090_1	1	690	1	4938_1	10	Edge	None	None	0.436
k127_361090_2	753	899	1	4938_2	00	ATG	GGAG/GAGG	5-10bp	0.299
k127_361125_1	3	143	1	4939_1	10	Edge	None	None	0.482
k127_361125_2	400	4290	1	4939_2	00	ATG	GGAGG	5-10bp	0.366
k127_361125_3	5276	6874	1	4939_3	00	ATG	GGAGG	5-10bp	0.305
k127_361125_4	7166	8119	1	4939_4	00	ATG	AGGAG	3-4bp	0.340
k127_361125_5	8138	8713	1	4939_5	00	ATG	GGA/GAG/AGG	5-10bp	0.347
k127_361125_6	8707	9711	1	4939_6	00	ATG	AGGA	5-10bp	0.336
k127_361125_7	9704	10462	1	4939_7	00	ATG	AGGAGG	11-12bp	0.333
k127_361125_8	10522	11193	1	4939_8	00	ATG	4Base/6BMM	13-15bp	0.308
k127_361125_9	11433	12425	1	4939_9	00	ATG	AGGAG	5-10bp	0.351
k127_361125_10	12427	13218	1	4939_10	00	ATG	GGAGG	5-10bp	0.346
k127_361125_11	13229	14221	1	4939_11	00	ATG	GGAGG	5-10bp	0.356
k127_361125_12	14293	15054	1	4939_12	00	ATG	AGGAG	5-10bp	0.381
k127_361125_13	15203	15877	-1	4939_13	00	ATG	AGGAG	5-10bp	0.345
k127_361125_14	15977	17677	1	4939_14	00	ATG	None	None	0.368
k127_361125_15	17734	18603	1	4939_15	00	ATG	AGGA	5-10bp	0.357
k127_361125_16	18660	19646	-1	4939_16	00	ATG	AGGAG	5-10bp	0.299
k127_361125_17	19795	20280	1	4939_17	00	ATG	GGAGG	5-10bp	0.305
k127_361125_18	20519	20707	1	4939_18	01	ATG	GGAGG	5-10bp	0.349
k127_361138_1	2	2242	-1	4940_1	10	ATG	None	None	0.535
k127_361138_2	2388	3461	1	4940_2	00	ATG	None	None	0.532
k127_361138_3	3495	4124	1	4940_3	00	ATG	AGGA	5-10bp	0.549
k127_361138_4	4168	4416	1	4940_4	01	ATG	None	None	0.510
k127_361160_1	274	1539	1	4941_1	01	ATG	GGA/GAG/AGG	5-10bp	0.412
k127_361838_1	1	1275	1	4942_1	11	Edge	None	None	0.360
k127_361881_1	3	188	1	4943_1	10	Edge	None	None	0.355
k127_361881_2	201	299	1	4943_2	00	ATG	AGGAGG	5-10bp	0.364
k127_361881_3	372	644	1	4943_3	00	TTG	None	None	0.308
k127_361881_4	995	1120	1	4943_4	00	ATG	GGA/GAG/AGG	5-10bp	0.294
k127_361881_5	1391	1708	1	4943_5	00	ATG	AGGA	5-10bp	0.346
k127_361881_6	2259	2669	1	4943_6	00	ATG	GGAG/GAGG	5-10bp	0.307
k127_361881_7	2671	2847	1	4943_7	00	ATG	GGAG/GAGG	5-10bp	0.350
k127_361881_8	2853	3068	1	4943_8	00	ATG	GGAG/GAGG	5-10bp	0.375
k127_361881_9	3222	5093	1	4943_9	00	ATG	AGxAGG/AGGxGG	5-10bp	0.379
k127_361881_10	5286	5735	1	4943_10	00	ATG	AGGAG	5-10bp	0.336
k127_361881_11	5806	6714	1	4943_11	00	ATG	4Base/6BMM	13-15bp	0.446
k127_361881_12	6722	6895	1	4943_12	00	ATG	GGAG/GAGG	5-10bp	0.351
k127_361881_13	6904	7359	1	4943_13	00	ATG	AGGA	5-10bp	0.425
k127_361881_14	7520	7633	1	4943_14	00	ATG	GGA/GAG/AGG	5-10bp	0.281
k127_361881_15	7709	8518	1	4943_15	00	TTG	AGGA	5-10bp	0.437
k127_361881_16	8518	8847	1	4943_16	01	ATG	AGGAGG	5-10bp	0.418
k127_362042_1	2	229	-1	4944_1	10	ATG	AAAAA	11bp	0.395
k127_362042_2	265	990	-1	4944_2	00	ATG	TAA	11bp	0.365
k127_362042_3	1036	1767	-1	4944_3	00	ATG	TAAAAA	10bp	0.383
k127_362042_4	1781	2398	-1	4944_4	00	ATG	TAA	14bp	0.332
k127_362042_5	2494	3738	1	4944_5	00	ATG	TAA	15bp	0.350
k127_362042_6	3761	5533	1	4944_6	00	ATG	AACAA	12bp	0.382
k127_362042_7	5616	7436	1	4944_7	00	ATG	AAAA	3bp	0.443
k127_362042_8	7690	8379	1	4944_8	00	TTG	TAAAAA	11bp	0.335
k127_362042_9	8376	8726	1	4944_9	01	ATG	AATAA	4bp	0.368
k127_362078_1	272	2467	-1	4945_1	00	ATG	None	None	0.209
k127_362078_2	2489	2590	-1	4945_2	01	Edge	None	None	0.088
k127_362138_1	3	1244	1	4946_1	11	Edge	None	None	0.548
k127_362244_1	3	272	1	4947_1	10	Edge	None	None	0.493
k127_362244_2	269	571	1	4947_2	00	ATG	GGA/GAG/AGG	5-10bp	0.406
k127_362244_3	577	957	1	4947_3	00	ATG	None	None	0.399
k127_362244_4	960	1319	1	4947_4	01	ATG	GGA/GAG/AGG	5-10bp	0.422
k127_362299_1	1	468	-1	4948_1	10	ATG	AGGAG	5-10bp	0.267
k127_362299_2	465	1391	-1	4948_2	00	ATG	AGGAG	5-10bp	0.239
k127_362299_3	1388	2062	-1	4948_3	00	ATG	AGGAG	5-10bp	0.222
k127_362299_4	2296	2994	-1	4948_4	00	ATG	GGA/GAG/AGG	5-10bp	0.247
k127_362299_5	2991	4844	-1	4948_5	00	ATG	GGAG/GAGG	5-10bp	0.212
k127_362299_6	4921	5715	-1	4948_6	00	TTG	GGA/GAG/AGG	5-10bp	0.234
k127_362299_7	6512	7144	1	4948_7	00	ATG	AGGAG	5-10bp	0.297
k127_362299_8	7144	7527	1	4948_8	00	ATG	GGA/GAG/AGG	5-10bp	0.310
k127_362299_9	7520	7807	1	4948_9	00	ATG	AGGAG	5-10bp	0.281
k127_362299_10	8033	8248	-1	4948_10	00	ATG	AGGAG	5-10bp	0.208
k127_362350_1	38	1720	-1	4949_1	00	ATG	None	None	0.213
k127_362350_2	1812	2516	-1	4949_2	00	ATG	None	None	0.194
k127_362368_1	3	1415	-1	4950_1	10	ATG	None	None	0.522
k127_362368_2	1492	2382	1	4950_2	00	ATG	None	None	0.503
k127_362368_3	2393	3223	1	4950_3	00	ATG	AGxAG	3-4bp	0.545
k127_362368_4	3241	4791	1	4950_4	00	ATG	None	None	0.567
k127_362368_5	4815	5120	1	4950_5	00	ATG	None	None	0.585
k127_362368_6	5325	6233	-1	4950_6	00	ATG	None	None	0.551
k127_362368_7	6364	7065	1	4950_7	01	ATG	None	None	0.563
k127_362509_1	3	794	1	4951_1	10	Edge	None	None	0.504
k127_362509_2	923	2251	-1	4951_2	00	ATG	None	None	0.503
k127_362509_3	2415	4445	1	4951_3	00	ATG	None	None	0.547
k127_362509_4	4485	5066	1	4951_4	00	ATG	None	None	0.540
k127_362509_5	5088	5843	-1	4951_5	00	ATG	None	None	0.512
k127_362509_6	5979	6668	1	4951_6	00	ATG	AAAAAA	15bp	0.541
k127_362509_7	6689	6973	1	4951_7	01	ATG	AATAA	15bp	0.516
k127_362938_1	2	1366	1	4952_1	10	Edge	None	None	0.303
k127_362938_2	1382	1729	1	4952_2	01	ATG	GGAGG	5-10bp	0.293
k127_362965_1	2	1021	-1	4953_1	11	Edge	None	None	0.303
k127_363003_1	2	1477	1	4954_1	10	Edge	None	None	0.287
k127_363003_2	1555	1884	1	4954_2	00	ATG	AGGAG	5-10bp	0.294
k127_363003_3	1956	2534	1	4954_3	01	TTG	GGAG/GAGG	5-10bp	0.309
k127_363050_1	1	1038	-1	4955_1	10	ATG	GGA/GAG/AGG	5-10bp	0.318
k127_363050_2	1285	1980	1	4955_2	00	ATG	None	None	0.283
k127_363050_3	1961	2905	1	4955_3	00	ATG	GGAG/GAGG	5-10bp	0.256
k127_363050_4	3257	3946	1	4955_4	01	ATG	AGGAG	5-10bp	0.310
k127_363077_1	2	1735	-1	4956_1	10	ATG	AGxAGG/AGGxGG	5-10bp	0.548
k127_363156_1	1	2751	-1	4957_1	11	Edge	None	None	0.353
k127_363159_1	1	1605	-1	4958_1	10	ATG	AGGA	5-10bp	0.550
k127_363159_2	1661	2002	-1	4958_2	00	ATG	None	None	0.535
k127_363190_1	1	1113	1	4959_1	11	Edge	None	None	0.476
k127_363245_1	2	955	-1	4960_1	10	GTG	GGA/GAG/AGG	5-10bp	0.214
k127_363291_1	2	1000	1	4961_1	11	Edge	None	None	0.421
k127_363328_1	1	591	1	4962_1	10	Edge	None	None	0.435
k127_363328_2	608	1015	1	4962_2	00	ATG	GGAGG	5-10bp	0.397
k127_363328_3	1207	1470	1	4962_3	01	ATG	AGGAG	5-10bp	0.436
k127_363550_1	1	1494	-1	4963_1	10	ATG	GGAGG	5-10bp	0.532
k127_363550_2	1542	1727	-1	4963_2	01	Edge	None	None	0.505
k127_363569_1	1	111	1	4964_1	10	Edge	None	None	0.396
k127_363569_2	212	529	1	4964_2	00	ATG	GGA/GAG/AGG	5-10bp	0.456
k127_363569_3	539	1873	1	4964_3	01	ATG	GGAG/GAGG	5-10bp	0.488
k127_363595_1	247	1170	1	4965_1	01	ATG	GGA/GAG/AGG	5-10bp	0.517
k127_363628_1	472	2418	1	4966_1	01	ATG	AAAA	14bp	0.515
k127_363678_1	1	75	1	4967_1	10	Edge	None	None	0.053
k127_363678_2	109	774	1	4967_2	00	ATG	TATAA	3bp	0.194
k127_363850_1	3	332	1	4968_1	10	Edge	None	None	0.252
k127_363850_2	326	799	-1	4968_2	00	ATG	None	None	0.289
k127_363850_3	1154	1372	-1	4968_3	01	Edge	None	None	0.365
k127_363904_1	47	1192	1	4969_1	00	ATG	GGA/GAG/AGG	5-10bp	0.485
k127_363904_2	1230	2183	1	4969_2	00	ATG	GGAG/GAGG	5-10bp	0.483
k127_363904_3	2363	3067	-1	4969_3	00	ATG	GGAGG	5-10bp	0.488
k127_363904_4	3350	3985	1	4969_4	00	ATG	AGGA	5-10bp	0.535
k127_363904_5	4140	5498	-1	4969_5	00	ATG	AGGAG	5-10bp	0.482
k127_363904_6	5722	6315	-1	4969_6	00	ATG	AGGAG	5-10bp	0.507
k127_364133_1	63	1718	1	4970_1	00	ATG	None	None	0.230
k127_364197_1	273	1022	1	4971_1	01	ATG	TAA	11bp	0.228
k127_364356_1	2	112	-1	4972_1	10	ATG	TAA	11bp	0.261
k127_364356_2	260	1297	-1	4972_2	01	Edge	None	None	0.328
k127_364448_1	2	3754	-1	4973_1	11	Edge	None	None	0.285
k127_364610_1	559	756	-1	4974_1	00	ATG	None	None	0.192
k127_364689_1	108	452	1	4975_1	00	ATG	AGGAG	5-10bp	0.336
k127_364689_2	452	1099	1	4975_2	00	ATG	None	None	0.364
k127_364689_3	1102	2499	1	4975_3	00	ATG	GGAG/GAGG	5-10bp	0.389
k127_364689_4	2562	2747	1	4975_4	01	ATG	None	None	0.452
k127_364718_1	3	2345	-1	4976_1	10	TTG	GGAG/GAGG	5-10bp	0.356
k127_364718_2	2375	2635	-1	4976_2	00	ATG	GGAG/GAGG	5-10bp	0.345
k127_364718_3	2688	3029	-1	4976_3	00	ATG	None	None	0.278
k127_364718_4	3106	3420	-1	4976_4	00	ATG	AGGAG	5-10bp	0.317
k127_364853_1	3	275	-1	4977_1	10	ATG	GGAGG	5-10bp	0.473
k127_364853_2	578	2905	-1	4977_2	00	ATG	None	None	0.443
k127_364853_3	3873	5204	-1	4977_3	00	ATG	GGAG/GAGG	5-10bp	0.393
k127_364853_4	5571	7454	1	4977_4	00	ATG	None	None	0.421
k127_364853_5	7709	7777	1	4977_5	01	ATG	GGAGG	5-10bp	0.406
k127_364876_1	2	424	1	4978_1	10	Edge	None	None	0.461
k127_364876_2	378	527	1	4978_2	00	ATG	AAA	6bp	0.467
k127_364876_3	602	1315	1	4978_3	00	ATG	TAAAAA	9bp	0.483
k127_364876_4	1480	1584	1	4978_4	00	ATG	TAAA	13bp	0.410
k127_364876_5	1581	2018	1	4978_5	00	ATG	None	None	0.425
k127_364876_6	2048	2461	1	4978_6	00	ATG	AAGAA	13bp	0.396
k127_364876_7	2569	3612	1	4978_7	01	ATG	TAA	15bp	0.484
k127_364929_1	1	222	-1	4979_1	10	ATG	AATAA	4bp	0.518
k127_364929_2	250	1653	-1	4979_2	00	ATG	TAAAA	12bp	0.503
k127_364929_3	1697	2128	-1	4979_3	00	ATG	TAA	11bp	0.403
k127_364929_4	2204	3676	-1	4979_4	00	ATG	None	None	0.399
k127_364929_5	3866	5710	1	4979_5	00	ATG	TAAAA	12bp	0.462
k127_364929_6	5714	6778	1	4979_6	00	ATG	TAAAAA	10bp	0.427
k127_364929_7	7280	8323	-1	4979_7	00	ATG	None	None	0.442
k127_364929_8	8344	9609	-1	4979_8	01	Edge	None	None	0.410
k127_365118_1	3	212	-1	4980_1	10	ATG	GGAGG	5-10bp	0.348
k127_365118_2	214	597	-1	4980_2	00	ATG	GGAGG	5-10bp	0.479
k127_365118_3	673	1095	-1	4980_3	00	ATG	GGAGG	5-10bp	0.433
k127_365141_1	3	1388	1	4981_1	10	Edge	None	None	0.587
k127_365141_2	1393	2298	1	4981_2	00	ATG	None	None	0.579
k127_365141_3	2313	2567	1	4981_3	01	ATG	None	None	0.616
k127_365146_1	1	645	-1	4982_1	10	ATG	AGGAG	5-10bp	0.346
k127_365146_2	669	1943	-1	4982_2	00	ATG	AGGAG	5-10bp	0.361
k127_365146_3	2080	2985	-1	4982_3	00	ATG	None	None	0.308
k127_365146_4	2987	3100	-1	4982_4	01	Edge	None	None	0.254
k127_365190_1	30	1442	1	4983_1	01	ATG	None	None	0.178
k127_365265_1	2	148	-1	4984_1	10	ATG	None	None	0.231
k127_365265_2	105	1685	-1	4984_2	00	ATG	None	None	0.294
k127_365265_3	1752	2324	1	4984_3	01	ATG	None	None	0.255
k127_365394_1	223	1416	-1	4985_1	00	ATG	GGA/GAG/AGG	5-10bp	0.450
k127_365396_1	199	921	1	4986_1	00	ATG	None	None	0.562
k127_365396_2	1044	1367	1	4986_2	01	ATG	None	None	0.627
k127_365403_1	3	554	1	4987_1	10	Edge	None	None	0.165
k127_365403_2	929	1306	-1	4987_2	01	Edge	None	None	0.333
k127_365436_1	1	222	-1	4988_1	10	ATG	AGGA	5-10bp	0.590
k127_365436_2	339	2309	-1	4988_2	00	ATG	None	None	0.567
k127_365436_3	2312	2869	-1	4988_3	00	GTG	None	None	0.534
k127_365436_4	3035	3448	-1	4988_4	00	GTG	None	None	0.575
k127_365436_5	3482	3976	-1	4988_5	00	ATG	None	None	0.568
k127_365436_6	4169	4378	1	4988_6	00	ATG	None	None	0.548
k127_365436_7	4396	4791	1	4988_7	00	ATG	None	None	0.540
k127_365436_8	4784	5047	1	4988_8	00	ATG	AGGAGG	5-10bp	0.568
k127_365436_9	5104	6414	-1	4988_9	00	ATG	None	None	0.595
k127_365436_10	6494	7105	1	4988_10	00	ATG	None	None	0.587
k127_365436_11	7132	7641	-1	4988_11	00	ATG	None	None	0.594
k127_365436_12	7768	8511	1	4988_12	00	ATG	None	None	0.609
k127_365436_13	8549	8824	1	4988_13	00	ATG	None	None	0.569
k127_365436_14	8828	8998	-1	4988_14	01	Edge	None	None	0.556
k127_365478_1	2	1270	-1	4989_1	10	ATG	None	None	0.635
k127_365478_2	1270	1527	-1	4989_2	01	Edge	None	None	0.612
k127_365554_1	1	114	1	4990_1	10	Edge	None	None	0.140
k127_365554_2	201	1181	1	4990_2	01	ATG	TAA	12bp	0.223
k127_365641_1	3	2165	1	4991_1	11	Edge	None	None	0.545
k127_365647_1	3	584	1	4992_1	10	Edge	None	None	0.505
k127_365647_2	600	1010	1	4992_2	00	ATG	AGGAGG	5-10bp	0.504
k127_365647_3	1232	2644	1	4992_3	00	GTG	AGGAGG	5-10bp	0.476
k127_365647_4	2641	3627	1	4992_4	00	ATG	GGAGG	5-10bp	0.437
k127_365647_5	3844	6162	1	4992_5	00	ATG	AGGAG	5-10bp	0.513
k127_365904_1	1	831	-1	4993_1	10	ATG	AGGA	5-10bp	0.436
k127_365904_2	1003	2472	-1	4993_2	00	ATG	AGGA	5-10bp	0.486
k127_365904_3	2489	2770	-1	4993_3	00	ATG	GGA/GAG/AGG	11-12bp	0.326
k127_365904_4	2790	3086	-1	4993_4	00	ATG	AGGA	5-10bp	0.411
k127_365904_5	3124	3498	1	4993_5	01	ATG	AGGA	5-10bp	0.475
k127_365985_1	3	2201	1	4994_1	10	Edge	None	None	0.200
k127_365985_2	2368	2982	1	4994_2	01	ATG	None	None	0.229
k127_366042_1	3	599	-1	4995_1	10	ATG	None	None	0.606
k127_366042_2	645	914	-1	4995_2	00	ATG	None	None	0.559
k127_366056_1	3	1235	1	4996_1	11	Edge	None	None	0.506
k127_366224_1	1	99	1	4997_1	10	Edge	None	None	0.444
k127_366224_2	193	1038	1	4997_2	01	ATG	GGTG	6bp	0.500
k127_366248_1	1	522	-1	4998_1	10	ATG	AGGAG	5-10bp	0.609
k127_366248_2	536	1942	-1	4998_2	01	Edge	None	None	0.596
k127_366288_1	2	3121	1	4999_1	10	Edge	None	None	0.663
k127_366288_2	3175	4857	1	4999_2	00	ATG	AGGAG	5-10bp	0.648
k127_366337_1	2	199	-1	5000_1	10	ATG	ATA	9bp	0.449
k127_366337_2	413	1228	-1	5000_2	01	Edge	None	None	0.434
k127_366430_1	1	1152	-1	5001_1	10	ATG	GGAG/GAGG	5-10bp	0.378
k127_366430_2	1309	2121	1	5001_2	00	GTG	GGA/GAG/AGG	5-10bp	0.349
k127_366430_3	2224	2694	1	5001_3	00	ATG	AGGAG	5-10bp	0.476
k127_366430_4	2776	3732	1	5001_4	00	ATG	GGAG/GAGG	5-10bp	0.386
k127_366430_5	3792	4472	-1	5001_5	01	Edge	None	None	0.326
k127_366453_1	123	380	1	5002_1	00	ATG	None	None	0.326
k127_366453_2	426	920	1	5002_2	00	ATG	None	None	0.410
k127_366453_3	1273	1410	1	5002_3	00	ATG	None	None	0.406
k127_366453_4	1477	1938	1	5002_4	00	ATG	None	None	0.344
k127_366453_5	1938	2171	1	5002_5	00	ATG	AGxAG	5-10bp	0.278
k127_366453_6	2510	2638	1	5002_6	00	ATG	GGA/GAG/AGG	5-10bp	0.287
k127_366453_7	2684	2953	1	5002_7	00	ATG	None	None	0.293
k127_366453_8	3264	3365	1	5002_8	00	ATG	None	None	0.225
k127_366453_9	3639	3917	1	5002_9	00	ATG	None	None	0.319
k127_366453_10	4065	4427	1	5002_10	00	ATG	None	None	0.284
k127_366453_11	4490	4708	1	5002_11	00	ATG	AGGAG	5-10bp	0.320
k127_366478_1	1	102	-1	5003_1	10	ATG	GGAG/GAGG	5-10bp	0.265
k127_366478_2	161	721	-1	5003_2	00	ATG	GGAG/GAGG	5-10bp	0.285
k127_366478_3	768	1322	-1	5003_3	00	ATG	GGAGG	5-10bp	0.268
k127_366478_4	1571	1831	-1	5003_4	01	Edge	None	None	0.299
k127_366516_1	2	604	1	5004_1	10	Edge	None	None	0.539
k127_366516_2	868	1125	1	5004_2	01	ATG	GGA/GAG/AGG	5-10bp	0.527
k127_366651_1	1	1743	1	5005_1	10	Edge	None	None	0.194
k127_366651_2	2293	2898	1	5005_2	00	ATG	None	None	0.186
k127_366719_1	2	1351	-1	5006_1	11	Edge	None	None	0.399
k127_366740_1	2	2971	1	5007_1	10	Edge	None	None	0.448
k127_366740_2	2990	3574	1	5007_2	00	ATG	None	None	0.431
k127_366740_3	3540	3752	1	5007_3	01	ATG	None	None	0.408
k127_366745_1	1	1287	-1	5008_1	10	ATG	TAA	11bp	0.504
k127_366747_1	3	290	-1	5009_1	10	ATG	AAAA	14bp	0.469
k127_366747_2	316	1236	-1	5009_2	00	ATG	TAA	12bp	0.413
k127_366747_3	1233	1595	-1	5009_3	01	Edge	None	None	0.394
k127_366934_1	752	1042	-1	5010_1	00	ATG	TAAA	7bp	0.179
k127_367006_1	2	883	1	5011_1	10	Edge	None	None	0.596
k127_367006_2	924	1376	1	5011_2	01	ATG	None	None	0.594
k127_367263_1	235	1110	1	5012_1	00	ATG	None	None	0.545
k127_367263_2	1107	2207	1	5012_2	00	ATG	None	None	0.564
k127_367263_3	2207	3088	1	5012_3	00	ATG	None	None	0.545
k127_367263_4	3103	3345	1	5012_4	00	ATG	None	None	0.440
k127_367263_5	3317	3784	1	5012_5	00	ATG	None	None	0.549
k127_367263_6	3753	4172	1	5012_6	00	GTG	None	None	0.531
k127_367263_7	4145	4666	1	5012_7	01	ATG	None	None	0.586
k127_367291_1	2	280	1	5013_1	10	Edge	None	None	0.355
k127_367291_2	634	1071	-1	5013_2	01	Edge	None	None	0.445
k127_367296_1	3	662	-1	5014_1	10	ATG	GGA/GAG/AGG	5-10bp	0.203
k127_367296_2	673	3843	-1	5014_2	01	Edge	None	None	0.256
k127_367307_1	2	1204	1	5015_1	11	Edge	None	None	0.241
k127_367388_1	1	1764	-1	5016_1	10	ATG	AGGA	5-10bp	0.282
k127_367388_2	1865	2005	1	5016_2	00	ATG	AGGAGG	5-10bp	0.383
k127_367388_3	2142	3602	1	5016_3	00	ATG	AGGAG	5-10bp	0.385
k127_367388_4	3571	3939	1	5016_4	00	ATG	None	None	0.320
k127_367400_1	3	815	1	5017_1	10	Edge	None	None	0.381
k127_367400_2	1236	2498	1	5017_2	00	ATG	GGAG/GAGG	5-10bp	0.413
k127_367400_3	2449	3423	1	5017_3	00	ATG	GGA/GAG/AGG	5-10bp	0.374
k127_367400_4	3377	3715	1	5017_4	01	ATG	GGA/GAG/AGG	5-10bp	0.360
k127_367416_1	3	2960	1	5018_1	11	Edge	None	None	0.257
k127_367443_1	86	1363	1	5019_1	00	ATG	None	None	0.209
k127_367443_2	1634	1774	1	5019_2	01	GTG	None	None	0.199
k127_367587_1	2	496	-1	5020_1	10	ATG	None	None	0.535
k127_367587_2	503	1204	-1	5020_2	00	ATG	None	None	0.546
k127_367587_3	1201	2004	-1	5020_3	00	ATG	None	None	0.552
k127_367587_4	1973	2614	-1	5020_4	01	Edge	None	None	0.509
k127_367598_1	176	1087	-1	5021_1	01	Edge	None	None	0.231
k127_367637_1	3	440	1	5022_1	10	Edge	None	None	0.432
k127_367637_2	448	1116	1	5022_2	00	ATG	AGGA	5-10bp	0.375
k127_367637_3	1094	1462	-1	5022_3	01	Edge	None	None	0.409
k127_367683_1	27	1463	1	5023_1	01	ATG	None	None	0.317
k127_367692_1	3	266	1	5024_1	10	Edge	None	None	0.318
k127_367692_2	384	590	1	5024_2	00	ATG	None	None	0.377
k127_367692_3	907	2133	1	5024_3	00	ATG	GGAG/GAGG	5-10bp	0.356
k127_367692_4	2139	3122	1	5024_4	01	ATG	GGAG/GAGG	5-10bp	0.332
k127_367712_1	1	348	1	5025_1	10	Edge	None	None	0.290
k127_367712_2	449	1282	1	5025_2	01	ATG	None	None	0.267
k127_367776_1	2	394	1	5026_1	10	Edge	None	None	0.499
k127_367776_2	382	1521	1	5026_2	00	ATG	AACAA	14bp	0.490
k127_367776_3	1526	2497	1	5026_3	00	ATG	TAA	4bp	0.402
k127_367776_4	2511	3281	1	5026_4	01	ATG	TAAA	12bp	0.390
k127_367778_1	128	2629	1	5027_1	01	ATG	TAA	12bp	0.460
k127_367803_1	3	587	-1	5028_1	10	ATG	None	None	0.597
k127_367803_2	705	1643	-1	5028_2	00	ATG	None	None	0.560
k127_367803_3	1711	2379	-1	5028_3	00	ATG	None	None	0.549
k127_367803_4	2503	3276	1	5028_4	01	ATG	None	None	0.581
k127_367901_1	88	690	-1	5029_1	00	ATG	TATAA	12bp	0.338
k127_367901_2	692	1516	-1	5029_2	01	Edge	None	None	0.353
k127_368058_1	3	1055	1	5030_1	11	Edge	None	None	0.299
k127_368118_1	2	1552	-1	5031_1	10	ATG	None	None	0.368
k127_368216_1	1	1308	1	5032_1	11	Edge	None	None	0.430
k127_368275_1	77	1096	1	5033_1	00	ATG	TAAA	9bp	0.205
k127_368275_2	1240	1317	1	5033_2	01	ATG	TATAA	12bp	0.782
k127_368297_1	2	295	1	5034_1	10	Edge	None	None	0.388
k127_368297_2	436	1599	1	5034_2	00	ATG	GGAG/GAGG	5-10bp	0.354
k127_368297_3	1601	1783	-1	5034_3	01	Edge	None	None	0.361
k127_368420_1	1	126	-1	5035_1	10	ATG	TAAA	5bp	0.437
k127_368420_2	300	1064	1	5035_2	00	ATG	TAA	11bp	0.442
k127_368420_3	1068	1547	1	5035_3	01	ATG	TAAA	12bp	0.456
k127_368468_1	1	1026	-1	5036_1	11	Edge	None	None	0.695
k127_368557_1	3	1898	1	5037_1	10	Edge	None	None	0.456
k127_368557_2	2003	2971	1	5037_2	00	ATG	GGA/GAG/AGG	11-12bp	0.485
k127_368557_3	3017	3748	-1	5037_3	00	ATG	GGAGG	5-10bp	0.548
k127_368557_4	3878	4396	1	5037_4	00	GTG	None	None	0.497
k127_368557_5	4457	5128	1	5037_5	00	ATG	GGAGG	5-10bp	0.536
k127_368557_6	5226	6086	1	5037_6	00	ATG	GGA/GAG/AGG	5-10bp	0.531
k127_368557_7	6086	6757	1	5037_7	00	ATG	None	None	0.586
k127_368557_8	6966	7904	1	5037_8	00	ATG	GGA/GAG/AGG	5-10bp	0.513
k127_368645_1	1	483	1	5038_1	10	Edge	None	None	0.292
k127_368645_2	544	726	1	5038_2	00	ATG	AGGAG	5-10bp	0.475
k127_368645_3	886	1530	1	5038_3	00	ATG	GGA/GAG/AGG	5-10bp	0.493
k127_368645_4	1546	1764	1	5038_4	00	ATG	AGGAGG	5-10bp	0.384
k127_368645_5	1764	1976	1	5038_5	01	ATG	GGAG/GAGG	5-10bp	0.399
k127_368686_1	3	734	-1	5039_1	10	ATG	None	None	0.439
k127_368686_2	822	1256	-1	5039_2	01	Edge	None	None	0.490
k127_369093_1	77	754	-1	5040_1	00	ATG	AGGAG	5-10bp	0.289
k127_369093_2	807	1214	-1	5040_2	01	Edge	None	None	0.299
k127_369173_1	3	257	1	5041_1	10	Edge	None	None	0.580
k127_369173_2	285	1193	-1	5041_2	00	ATG	None	None	0.502
k127_369173_3	1181	1915	-1	5041_3	01	Edge	None	None	0.516
k127_369217_1	2	862	1	5042_1	10	Edge	None	None	0.476
k127_369217_2	1046	1213	-1	5042_2	01	Edge	None	None	0.435
k127_369251_1	2	772	-1	5043_1	10	ATG	TAA	14bp	0.475
k127_369251_2	993	1739	1	5043_2	00	ATG	TAAA	11bp	0.440
k127_369251_3	1743	1949	1	5043_3	01	ATG	TAA	3bp	0.420
k127_369316_1	3	1085	-1	5044_1	10	ATG	GGAG/GAGG	5-10bp	0.452
k127_369422_1	1	1488	-1	5045_1	11	Edge	None	None	0.196
k127_369459_1	3	2267	-1	5046_1	10	ATG	None	None	0.215
k127_369568_1	431	883	1	5047_1	00	ATG	GGAG/GAGG	5-10bp	0.280
k127_369746_1	1	852	1	5048_1	10	Edge	None	None	0.498
k127_369746_2	862	1383	1	5048_2	00	ATG	AGGAG	5-10bp	0.437
k127_369746_3	1388	2068	1	5048_3	00	ATG	GGAG/GAGG	5-10bp	0.448
k127_369746_4	2016	2438	1	5048_4	00	ATG	AGGAG	5-10bp	0.459
k127_369746_5	2439	2927	1	5048_5	00	ATG	AGGAG	5-10bp	0.479
k127_369746_6	2940	3197	1	5048_6	00	ATG	AGxAGG/AGGxGG	5-10bp	0.419
k127_369746_7	3190	3813	1	5048_7	00	GTG	GGAG/GAGG	5-10bp	0.444
k127_369746_8	3810	4007	1	5048_8	00	ATG	AGGAG	5-10bp	0.404
k127_369746_9	4130	4327	1	5048_9	00	ATG	AGGAG	5-10bp	0.455
k127_369746_10	4327	4611	1	5048_10	00	ATG	GGAG/GAGG	5-10bp	0.439
k127_369746_11	4611	5174	1	5048_11	00	ATG	GGAG/GAGG	5-10bp	0.397
k127_369746_12	5213	5695	1	5048_12	00	ATG	AGGAG	5-10bp	0.429
k127_369746_13	5682	5978	1	5048_13	00	ATG	AGGA	5-10bp	0.380
k127_369746_14	6235	6921	1	5048_14	00	ATG	AGGAG	5-10bp	0.441
k127_369746_15	6965	8389	1	5048_15	00	ATG	AGxAGG/AGGxGG	5-10bp	0.455
k127_369746_16	8389	10407	1	5048_16	00	ATG	GGAG/GAGG	5-10bp	0.462
k127_369746_17	10446	10727	1	5048_17	00	ATG	GGAG/GAGG	5-10bp	0.429
k127_369746_18	10832	11731	1	5048_18	00	ATG	AGGA	5-10bp	0.482
k127_369746_19	11709	12410	1	5048_19	01	ATG	GGA/GAG/AGG	5-10bp	0.463
k127_369763_1	3	1241	1	5049_1	11	Edge	None	None	0.191
k127_369820_1	1	1284	1	5050_1	10	Edge	None	None	0.241
k127_370155_1	1	1143	1	5051_1	10	Edge	None	None	0.423
k127_370155_2	1159	1521	1	5051_2	01	ATG	TAA	11bp	0.424
k127_370166_1	312	1151	-1	5052_1	00	ATG	None	None	0.215
k127_370180_1	3	2195	1	5053_1	10	Edge	None	None	0.284
k127_370296_1	3	1727	1	5054_1	11	Edge	None	None	0.257
k127_370366_1	41	886	1	5055_1	00	ATG	AATAA	9bp	0.394
k127_370385_1	3	179	-1	5056_1	10	ATG	GGxGG	3-4bp	0.181
k127_370385_2	231	425	-1	5056_2	00	ATG	None	None	0.256
k127_370385_3	409	612	-1	5056_3	00	GTG	AGGAG	5-10bp	0.230
k127_370385_4	614	880	-1	5056_4	00	ATG	GGA/GAG/AGG	5-10bp	0.262
k127_370385_5	946	1131	-1	5056_5	01	Edge	None	None	0.269
k127_370490_1	2	199	1	5057_1	10	Edge	None	None	0.586
k127_370490_2	361	1059	-1	5057_2	01	Edge	None	None	0.599
k127_370557_1	88	621	1	5058_1	00	ATG	GGA/GAG/AGG	5-10bp	0.227
k127_370557_2	709	1116	1	5058_2	01	ATG	AGxAGG/AGGxGG	5-10bp	0.309
k127_370618_1	1	2547	1	5059_1	10	Edge	None	None	0.457
k127_370624_1	1	303	1	5060_1	10	Edge	None	None	0.356
k127_370624_2	347	1474	-1	5060_2	00	ATG	AGGA/GGAG/GAGG	11-12bp	0.435
k127_370650_1	2	220	1	5061_1	10	Edge	None	None	0.457
k127_370650_2	685	864	1	5061_2	00	ATG	GGAG/GAGG	5-10bp	0.389
k127_370650_3	959	1462	1	5061_3	00	ATG	AGGA	5-10bp	0.381
k127_370650_4	1649	1996	1	5061_4	00	ATG	GGA/GAG/AGG	11-12bp	0.394
k127_370650_5	1998	2282	1	5061_5	01	ATG	GGAG/GAGG	5-10bp	0.368
k127_370723_1	1	945	1	5062_1	10	Edge	None	None	0.522
k127_370723_2	950	1090	1	5062_2	01	ATG	GGA/GAG/AGG	11-12bp	0.418
k127_370942_1	73	939	-1	5063_1	00	ATG	None	None	0.639
k127_371024_1	3	698	-1	5064_1	10	ATG	TAAA	8bp	0.506
k127_371024_2	861	1409	1	5064_2	00	ATG	AAA	9bp	0.483
k127_371024_3	1432	2334	1	5064_3	01	ATG	TAA	11bp	0.484
k127_371157_1	676	945	-1	5065_1	00	ATG	TAA	4bp	0.196
k127_371169_1	493	1890	1	5066_1	01	ATG	AATAA	15bp	0.408
k127_371253_1	109	525	-1	5067_1	00	ATG	None	None	0.269
k127_371253_2	602	1141	-1	5067_2	01	Edge	None	None	0.365
k127_371379_1	1	378	-1	5068_1	10	ATG	AGGAG	5-10bp	0.542
k127_371379_2	406	948	-1	5068_2	00	ATG	AGxAGG/AGGxGG	11-12bp	0.514
k127_371503_1	3	443	1	5069_1	10	Edge	None	None	0.481
k127_371503_2	483	3845	-1	5069_2	00	ATG	None	None	0.483
k127_371503_3	3845	4204	-1	5069_3	00	ATG	AAA	11bp	0.417
k127_371503_4	4350	5903	1	5069_4	01	TTG	AAAAA	7bp	0.528
k127_371542_1	346	732	-1	5070_1	00	ATG	GGAGG	3-4bp	0.525
k127_371542_2	729	953	-1	5070_2	00	ATG	AGGAG	5-10bp	0.524
k127_371542_3	970	1227	-1	5070_3	00	ATG	AGGAG	5-10bp	0.512
k127_371543_1	2	76	1	5071_1	10	Edge	None	None	0.267
k127_371543_2	130	1005	1	5071_2	00	ATG	GGA/GAG/AGG	5-10bp	0.244
k127_371645_1	3	116	-1	5072_1	10	ATG	AGxAGG/AGGxGG	5-10bp	0.412
k127_371645_2	320	1180	1	5072_2	01	ATG	GGA/GAG/AGG	5-10bp	0.585
k127_371705_1	2	817	1	5073_1	10	Edge	None	None	0.138
k127_371705_2	866	1303	1	5073_2	01	ATG	None	None	0.164
k127_371848_1	281	1015	-1	5074_1	00	TTG	AAAAAA	12bp	0.393
k127_371848_2	1398	2120	-1	5074_2	01	Edge	None	None	0.289
k127_371973_1	3	1829	-1	5075_1	10	ATG	GGAG/GAGG	5-10bp	0.308
k127_371973_2	1957	2490	1	5075_2	00	ATG	AGGA	5-10bp	0.283
k127_371973_3	2558	2758	1	5075_3	01	ATG	AGGAG	5-10bp	0.338
k127_372026_1	3	2012	1	5076_1	10	Edge	None	None	0.416
k127_372026_2	2133	2696	1	5076_2	01	ATG	None	None	0.429
k127_372194_1	2	1795	-1	5077_1	10	ATG	AATAA	13bp	0.522
k127_372194_2	1865	3511	-1	5077_2	00	ATG	AAA	13bp	0.525
k127_372194_3	3534	6431	-1	5077_3	00	ATG	None	None	0.483
k127_372194_4	6466	7587	-1	5077_4	01	Edge	None	None	0.520
k127_372225_1	1046	1267	-1	5078_1	00	ATG	AGGAG	5-10bp	0.414
k127_372265_1	128	1537	-1	5079_1	00	ATG	TAA	13bp	0.477
k127_372287_1	1	654	-1	5080_1	10	TTG	None	None	0.219
k127_372382_1	1	2559	1	5081_1	11	Edge	None	None	0.469
k127_372408_1	61	705	1	5082_1	00	ATG	AAAA	12bp	0.406
k127_372408_2	804	1322	1	5082_2	01	ATG	TAAA	5bp	0.410
k127_372409_1	3	3362	1	5083_1	10	Edge	None	None	0.530
k127_372413_1	1	723	-1	5084_1	10	ATG	None	None	0.310
k127_372413_2	741	1160	-1	5084_2	00	ATG	None	None	0.233
k127_372426_1	3	467	1	5085_1	10	Edge	None	None	0.342
k127_372426_2	460	1128	1	5085_2	01	ATG	GGAG/GAGG	5-10bp	0.326
k127_372446_1	3	617	-1	5086_1	10	ATG	None	None	0.496
k127_372446_2	1138	1611	-1	5086_2	00	ATG	TAA	12bp	0.496
k127_372446_3	1647	2855	-1	5086_3	00	ATG	TATAA	4bp	0.496
k127_372446_4	2879	6445	-1	5086_4	00	ATG	TAA	6bp	0.515
k127_372446_5	6442	6978	-1	5086_5	00	GTG	TAAA	12bp	0.546
k127_372462_1	188	454	-1	5087_1	00	ATG	AGGAG	5-10bp	0.345
k127_372462_2	638	907	-1	5087_2	00	ATG	AGGAG	5-10bp	0.363
k127_372462_3	1111	1326	-1	5087_3	00	ATG	AGGAG	5-10bp	0.514
k127_372462_4	1686	1787	-1	5087_4	01	Edge	None	None	0.422
k127_372527_1	80	1504	1	5088_1	01	ATG	GGAG/GAGG	5-10bp	0.302
k127_372590_1	3	362	-1	5089_1	10	ATG	AGGA	5-10bp	0.253
k127_372590_2	378	1079	-1	5089_2	00	ATG	AGGA	5-10bp	0.258
k127_372590_3	1240	1341	1	5089_3	00	ATG	GGA/GAG/AGG	5-10bp	0.186
k127_372590_4	1394	1720	-1	5089_4	01	Edge	None	None	0.297
k127_372676_1	2	235	-1	5090_1	10	ATG	None	None	0.658
k127_372676_2	274	1047	-1	5090_2	00	ATG	None	None	0.579
k127_372676_3	1589	2482	1	5090_3	00	ATG	None	None	0.639
k127_372676_4	2479	4902	1	5090_4	00	ATG	None	None	0.646
k127_372676_5	5151	6032	1	5090_5	00	ATG	None	None	0.650
k127_372676_6	6059	6148	1	5090_6	01	ATG	None	None	0.489
k127_372749_1	90	194	-1	5091_1	00	ATG	GGAGG	5-10bp	0.419
k127_372749_2	300	1226	1	5091_2	00	ATG	None	None	0.533
k127_372749_3	1295	1498	1	5091_3	00	ATG	None	None	0.475
k127_372749_4	1501	2124	1	5091_4	01	ATG	GGA/GAG/AGG	5-10bp	0.545
k127_372770_1	3	629	-1	5092_1	10	ATG	None	None	0.182
k127_372770_2	840	1799	-1	5092_2	01	Edge	None	None	0.200
k127_372841_1	106	726	-1	5093_1	00	ATG	TAAAA	14bp	0.380
k127_372841_2	732	1634	-1	5093_2	01	Edge	None	None	0.379
k127_372860_1	535	813	1	5094_1	00	ATG	AGGAG	5-10bp	0.251
k127_372860_2	819	1091	1	5094_2	00	ATG	GGA/GAG/AGG	5-10bp	0.212
k127_372860_3	1114	1320	1	5094_3	00	ATG	AGGA	5-10bp	0.217
k127_372860_4	1384	1521	1	5094_4	00	ATG	AGGAG	5-10bp	0.348
k127_372860_5	1588	1794	1	5094_5	00	ATG	AGGA	5-10bp	0.386
k127_372860_6	2001	2435	1	5094_6	00	ATG	GGAG/GAGG	5-10bp	0.384
k127_372860_7	2520	2717	1	5094_7	00	ATG	AGGA	5-10bp	0.293
k127_372921_1	3	254	-1	5095_1	10	ATG	AGGAG	5-10bp	0.369
k127_372921_2	382	1083	1	5095_2	01	ATG	GGA/GAG/AGG	5-10bp	0.358
k127_372980_1	3	2360	-1	5096_1	11	Edge	None	None	0.188
k127_373029_1	252	878	1	5097_1	00	GTG	None	None	0.380
k127_373029_2	1158	3344	1	5097_2	00	ATG	GGA/GAG/AGG	5-10bp	0.344
k127_373029_3	3621	4160	1	5097_3	00	ATG	AGGAG	5-10bp	0.383
k127_373187_1	2	739	-1	5098_1	10	ATG	AGGA	5-10bp	0.383
k127_373187_2	977	2821	-1	5098_2	01	Edge	None	None	0.353
k127_373244_1	42	368	-1	5099_1	00	ATG	AGGAG	5-10bp	0.269
k127_373244_2	447	1724	-1	5099_2	00	ATG	None	None	0.211
k127_373244_3	1729	3453	-1	5099_3	00	ATG	GGAG/GAGG	5-10bp	0.232
k127_373244_4	3506	3796	-1	5099_4	00	ATG	AGxAGG/AGGxGG	5-10bp	0.234
k127_373244_5	3881	5941	-1	5099_5	00	ATG	AGGAG	5-10bp	0.323
k127_373244_6	6140	7585	1	5099_6	00	ATG	GGAG/GAGG	5-10bp	0.225
k127_373244_7	7622	8152	-1	5099_7	00	ATG	GGAGG	3-4bp	0.237
k127_373244_8	8164	9108	-1	5099_8	00	ATG	GGAG/GAGG	5-10bp	0.262
k127_373244_9	9129	10514	-1	5099_9	00	ATG	GGAG/GAGG	5-10bp	0.268
k127_373244_10	10615	11520	-1	5099_10	00	ATG	AGGAG	5-10bp	0.300
k127_373244_11	11530	12075	-1	5099_11	01	Edge	None	None	0.207
k127_373294_1	1	114	-1	5100_1	10	TTG	TAA	9bp	0.219
k127_373294_2	202	642	-1	5100_2	00	ATG	TAA	4bp	0.261
k127_373294_3	1105	1254	-1	5100_3	01	Edge	None	None	0.260
k127_373345_1	105	1352	-1	5101_1	00	ATG	None	None	0.603
k127_373345_2	1499	3109	1	5101_2	00	ATG	None	None	0.582
k127_373345_3	3125	3295	1	5101_3	00	ATG	None	None	0.567
k127_373349_1	101	1270	1	5102_1	00	GTG	GGAG/GAGG	5-10bp	0.505
k127_373349_2	1257	2111	1	5102_2	00	ATG	GGxGG	5-10bp	0.488
k127_373349_3	2130	3659	1	5102_3	00	ATG	AGGA	5-10bp	0.520
k127_373349_4	3725	3913	1	5102_4	00	ATG	GGA/GAG/AGG	11-12bp	0.418
k127_373349_5	3916	4608	1	5102_5	00	ATG	GGxGG	5-10bp	0.550
k127_373349_6	4569	5042	1	5102_6	00	ATG	GGA/GAG/AGG	5-10bp	0.527
k127_373349_7	5052	6890	1	5102_7	00	ATG	GGAG/GAGG	5-10bp	0.505
k127_373349_8	6887	7684	1	5102_8	00	ATG	AGxAGG/AGGxGG	5-10bp	0.534
k127_373349_9	7851	8048	1	5102_9	00	ATG	GGAG/GAGG	5-10bp	0.328
k127_373349_10	8135	8491	1	5102_10	00	ATG	AGGA	5-10bp	0.476
k127_373349_11	8488	8733	1	5102_11	00	ATG	AGGAG/GGAGG	11-12bp	0.610
k127_373349_12	8730	8903	1	5102_12	00	GTG	GGAG/GAGG	5-10bp	0.483
k127_373349_13	8896	9021	1	5102_13	00	ATG	AGGAGG	5-10bp	0.452
k127_373349_14	9018	9362	1	5102_14	00	ATG	AGGA	5-10bp	0.536
k127_373349_15	9355	9915	1	5102_15	00	ATG	GGAG/GAGG	5-10bp	0.544
k127_373349_16	9930	11627	1	5102_16	00	GTG	GGxGG	5-10bp	0.496
k127_373349_17	11614	11811	1	5102_17	00	ATG	GGA/GAG/AGG	5-10bp	0.475
k127_373349_18	11808	12380	1	5102_18	00	ATG	AGGA	5-10bp	0.503
k127_373349_19	12377	12559	1	5102_19	00	ATG	GGxGG	5-10bp	0.410
k127_373349_20	12540	13739	1	5102_20	00	ATG	GGAG/GAGG	5-10bp	0.493
k127_373349_21	13749	13967	1	5102_21	00	ATG	GGAG/GAGG	5-10bp	0.507
k127_373694_1	3	1130	1	5103_1	11	Edge	None	None	0.329
k127_373807_1	2	541	1	5104_1	10	Edge	None	None	0.457
k127_373807_2	547	1848	1	5104_2	00	ATG	None	None	0.378
k127_373807_3	1921	3147	1	5104_3	00	ATG	None	None	0.342
k127_373807_4	3402	3482	1	5104_4	01	ATG	AGGA	5-10bp	0.272
k127_373837_1	1	327	1	5105_1	10	Edge	None	None	0.544
k127_373837_2	417	713	1	5105_2	00	ATG	4Base/6BMM	13-15bp	0.465
k127_373837_3	720	1169	1	5105_3	00	ATG	None	None	0.516
k127_373837_4	1169	1435	1	5105_4	00	ATG	AGGA	5-10bp	0.521
k127_373837_5	1462	1797	1	5105_5	01	TTG	GGAG/GAGG	5-10bp	0.503
k127_373867_1	3	167	1	5106_1	10	Edge	None	None	0.370
k127_373867_2	599	877	-1	5106_2	00	ATG	AAAAA	9bp	0.523
k127_374200_1	1	354	1	5107_1	10	Edge	None	None	0.559
k127_374200_2	361	795	1	5107_2	00	ATG	None	None	0.575
k127_374200_3	899	1393	1	5107_3	01	ATG	None	None	0.554
k127_374277_1	131	2017	-1	5108_1	01	Edge	None	None	0.196
k127_374301_1	2	61	-1	5109_1	10	ATG	None	None	0.200
k127_374301_2	150	3896	1	5109_2	01	ATG	None	None	0.214
k127_374325_1	3	1121	1	5110_1	11	Edge	None	None	0.509
k127_374377_1	3	536	1	5111_1	10	Edge	None	None	0.350
k127_374377_2	538	1194	-1	5111_2	01	Edge	None	None	0.346
k127_374404_1	2	457	1	5112_1	10	Edge	None	None	0.485
k127_374404_2	460	1857	-1	5112_2	00	ATG	None	None	0.525
k127_374404_3	1854	2549	-1	5112_3	00	TTG	None	None	0.542
k127_374404_4	2638	3576	1	5112_4	00	ATG	None	None	0.522
k127_374404_5	3591	4073	1	5112_5	01	GTG	None	None	0.431
k127_374555_1	252	440	1	5113_1	00	ATG	AGGA	5-10bp	0.254
k127_374555_2	433	924	1	5113_2	00	ATG	GGAG/GAGG	5-10bp	0.291
k127_374555_3	1016	1270	1	5113_3	01	ATG	4Base/6BMM	13-15bp	0.341
k127_374655_1	45	596	-1	5114_1	00	ATG	None	None	0.241
k127_374655_2	633	1052	-1	5114_2	00	ATG	None	None	0.245
k127_374655_3	1055	1771	-1	5114_3	01	Edge	None	None	0.245
k127_374791_1	2	655	-1	5115_1	10	ATG	GGA/GAG/AGG	5-10bp	0.446
k127_374791_2	840	1205	1	5115_2	01	ATG	None	None	0.399
k127_374826_1	228	1310	-1	5116_1	00	ATG	None	None	0.219
k127_374831_1	2	400	-1	5117_1	10	ATG	None	None	0.596
k127_374831_2	431	1651	-1	5117_2	01	Edge	None	None	0.598
k127_374871_1	2	427	-1	5118_1	10	ATG	GGA/GAG/AGG	5-10bp	0.387
k127_374871_2	427	1083	-1	5118_2	00	ATG	GGA/GAG/AGG	5-10bp	0.350
k127_374871_3	1176	2234	-1	5118_3	00	ATG	None	None	0.381
k127_374871_4	2352	2741	1	5118_4	01	ATG	AGGAG	5-10bp	0.341
k127_374918_1	2	1033	-1	5119_1	10	ATG	GGAGG	5-10bp	0.535
k127_374918_2	1160	1717	-1	5119_2	00	ATG	None	None	0.556
k127_374918_3	1719	1865	-1	5119_3	00	ATG	AGGAG	5-10bp	0.544
k127_374918_4	1891	3543	-1	5119_4	01	Edge	None	None	0.580
k127_374964_1	135	1976	1	5120_1	00	ATG	None	None	0.185
k127_375077_1	1	1578	-1	5121_1	10	GTG	AGGA/GGAG/GAGG	11-12bp	0.220
k127_375077_2	1927	3723	1	5121_2	01	GTG	None	None	0.239
k127_375084_1	2	1099	1	5122_1	11	Edge	None	None	0.219
k127_375098_1	1	948	1	5123_1	10	Edge	None	None	0.430
k127_375098_2	982	1989	1	5123_2	00	ATG	None	None	0.441
k127_375098_3	2001	2870	-1	5123_3	00	ATG	AAA	14bp	0.493
k127_375098_4	2882	3301	-1	5123_4	01	Edge	None	None	0.507
k127_375205_1	179	1228	1	5124_1	00	ATG	GGA/GAG/AGG	5-10bp	0.354
k127_375205_2	1225	2529	1	5124_2	00	ATG	None	None	0.383
k127_375205_3	2881	3003	1	5124_3	01	ATG	None	None	0.390
k127_375243_1	3	536	1	5125_1	10	Edge	None	None	0.560
k127_375243_2	555	1040	1	5125_2	00	ATG	GGA/GAG/AGG	5-10bp	0.560
k127_375243_3	1077	1742	1	5125_3	00	ATG	GGA/GAG/AGG	11-12bp	0.568
k127_375243_4	1880	2005	1	5125_4	01	ATG	AGGA	5-10bp	0.460
k127_375372_1	1	903	-1	5126_1	10	ATG	None	None	0.640
k127_375372_2	1036	1230	1	5126_2	01	ATG	None	None	0.672
k127_375379_1	3	131	1	5127_1	10	Edge	None	None	0.612
k127_375379_2	382	825	1	5127_2	00	ATG	AAA	8bp	0.572
k127_375379_3	1132	1536	1	5127_3	00	ATG	AAA	11bp	0.435
k127_375399_1	2	1438	-1	5128_1	10	GTG	AGGAG	5-10bp	0.536
k127_375399_2	1483	2370	-1	5128_2	00	TTG	None	None	0.582
k127_375399_3	2373	3275	-1	5128_3	00	ATG	AGGAG	5-10bp	0.591
k127_375399_4	3287	3571	-1	5128_4	01	Edge	None	None	0.561
k127_375456_1	1	1002	1	5129_1	10	Edge	None	None	0.339
k127_375476_1	1	456	1	5130_1	10	Edge	None	None	0.193
k127_375476_2	577	1008	1	5130_2	00	ATG	None	None	0.181
k127_375521_1	1	387	1	5131_1	10	Edge	None	None	0.240
k127_375521_2	473	844	1	5131_2	00	ATG	AGGAG	5-10bp	0.309
k127_375521_3	951	1826	1	5131_3	00	ATG	GGA/GAG/AGG	5-10bp	0.323
k127_375521_4	1958	3076	1	5131_4	01	ATG	GGA/GAG/AGG	5-10bp	0.311
k127_375592_1	2	1690	-1	5132_1	11	Edge	None	None	0.384
k127_375845_1	2	1042	-1	5133_1	11	Edge	None	None	0.341
k127_375885_1	1	963	-1	5134_1	10	ATG	TAA	7bp	0.499
k127_375885_2	993	1187	-1	5134_2	00	ATG	TAA	15bp	0.508
k127_375885_3	1203	1574	-1	5134_3	01	Edge	None	None	0.492
k127_376080_1	2	1243	-1	5135_1	11	Edge	None	None	0.394
k127_376103_1	3	848	1	5136_1	10	Edge	None	None	0.353
k127_376103_2	853	1779	1	5136_2	00	ATG	TAA	12bp	0.334
k127_376103_3	1924	1995	1	5136_3	01	ATG	TAA	11bp	0.361
k127_376121_1	3	623	1	5137_1	10	Edge	None	None	0.512
k127_376121_2	805	2205	1	5137_2	00	ATG	AAA	14bp	0.501
k127_376121_3	2217	3491	1	5137_3	00	ATG	None	None	0.509
k127_376121_4	3595	4650	-1	5137_4	00	ATG	None	None	0.478
k127_376121_5	5795	7099	1	5137_5	00	ATG	None	None	0.465
k127_376121_6	7246	7782	1	5137_6	01	ATG	None	None	0.439
k127_376173_1	1	78	1	5138_1	10	Edge	None	None	0.654
k127_376173_2	223	1737	1	5138_2	01	ATG	None	None	0.608
k127_376217_1	125	520	1	5139_1	00	ATG	None	None	0.391
k127_376217_2	1206	1964	-1	5139_2	01	Edge	None	None	0.445
k127_376286_1	3	812	1	5140_1	10	Edge	None	None	0.459
k127_376286_2	820	1188	1	5140_2	01	ATG	AAAA	11bp	0.512
k127_376313_1	141	1169	-1	5141_1	01	Edge	None	None	0.190
k127_376334_1	2	454	1	5142_1	10	Edge	None	None	0.241
k127_376334_2	650	865	1	5142_2	00	ATG	GGA/GAG/AGG	5-10bp	0.236
k127_376334_3	867	1430	1	5142_3	00	ATG	None	None	0.296
k127_376334_4	1510	1656	1	5142_4	00	ATG	None	None	0.286
k127_376334_5	1659	1811	1	5142_5	00	ATG	None	None	0.288
k127_376334_6	2079	2288	1	5142_6	00	ATG	GGA/GAG/AGG	5-10bp	0.329
k127_376334_7	2729	2941	1	5142_7	00	ATG	None	None	0.277
k127_376334_8	3287	3493	1	5142_8	00	ATG	GGA/GAG/AGG	5-10bp	0.309
k127_376334_9	4045	4167	1	5142_9	00	ATG	None	None	0.309
k127_376334_10	4563	4775	1	5142_10	00	ATG	GGA/GAG/AGG	5-10bp	0.249
k127_376334_11	4870	5652	1	5142_11	00	ATG	None	None	0.276
k127_376361_1	107	319	1	5143_1	00	ATG	AGGAG	5-10bp	0.268
k127_376361_2	470	847	1	5143_2	00	ATG	None	None	0.228
k127_376361_3	822	1349	1	5143_3	00	ATG	GGAG/GAGG	5-10bp	0.261
k127_376361_4	1291	1614	1	5143_4	00	ATG	AGGA	5-10bp	0.284
k127_376361_5	1831	2106	1	5143_5	00	ATG	None	None	0.246
k127_376361_6	2121	2594	1	5143_6	00	ATG	AGGAG	5-10bp	0.259
k127_376361_7	2614	3822	1	5143_7	00	ATG	AGGAG	5-10bp	0.280
k127_376361_8	3825	4406	1	5143_8	00	ATG	AGGAG	5-10bp	0.280
k127_376361_9	4403	4732	1	5143_9	00	ATG	AGxAG	5-10bp	0.233
k127_376361_10	4729	5007	1	5143_10	00	ATG	None	None	0.280
k127_376361_11	5040	5303	1	5143_11	00	ATG	AGGAG	5-10bp	0.246
k127_376361_12	5300	5986	1	5143_12	00	ATG	AGGAG	5-10bp	0.265
k127_376361_13	5943	6134	1	5143_13	01	ATG	GGA/GAG/AGG	5-10bp	0.245
k127_376381_1	34	705	-1	5144_1	00	ATG	None	None	0.562
k127_376381_2	711	1571	-1	5144_2	01	Edge	None	None	0.537
k127_376485_1	2	1807	1	5145_1	10	Edge	None	None	0.565
k127_376485_2	1840	3627	-1	5145_2	00	ATG	None	None	0.577
k127_376485_3	3614	3745	-1	5145_3	00	ATG	None	None	0.409
k127_376485_4	3818	4660	1	5145_4	01	ATG	None	None	0.619
k127_376565_1	2	472	-1	5146_1	10	ATG	GGAG/GAGG	5-10bp	0.527
k127_376565_2	450	1385	-1	5146_2	01	Edge	None	None	0.574
k127_376756_1	3	1013	1	5147_1	11	Edge	None	None	0.388
k127_376861_1	2	157	-1	5148_1	10	ATG	TAA	3bp	0.410
k127_376861_2	305	1366	1	5148_2	00	ATG	AACAA	7bp	0.363
k127_376861_3	1523	2914	1	5148_3	00	ATG	TAAAA	13bp	0.478
k127_376861_4	2907	3563	1	5148_4	00	ATG	TAAA	11bp	0.438
k127_376861_5	3633	3692	1	5148_5	01	ATG	TAAAAA	11bp	0.417
k127_376865_1	2	1033	-1	5149_1	10	ATG	TAA	3bp	0.363
k127_376865_2	1194	1289	1	5149_2	01	ATG	TAA	4bp	0.323
k127_376867_1	184	1056	-1	5150_1	00	ATG	None	None	0.233
k127_376925_1	313	531	1	5151_1	00	ATG	GGA/GAG/AGG	5-10bp	0.374
k127_376925_2	771	1094	1	5151_2	00	ATG	None	None	0.432
k127_376925_3	1253	2494	-1	5151_3	00	ATG	GGAGG	5-10bp	0.513
k127_377003_1	2	1339	-1	5152_1	11	Edge	None	None	0.686
k127_377013_1	3	1178	1	5153_1	11	Edge	None	None	0.321
k127_377021_1	3	548	-1	5154_1	10	ATG	None	None	0.271
k127_377021_2	812	3472	1	5154_2	01	ATG	None	None	0.222
k127_377050_1	1	588	-1	5155_1	10	ATG	None	None	0.253
k127_377050_2	592	1761	-1	5155_2	00	ATG	None	None	0.256
k127_377050_3	1852	3060	-1	5155_3	00	ATG	None	None	0.392
k127_377050_4	3066	3353	-1	5155_4	00	ATG	AGxAG	5-10bp	0.295
k127_377050_5	3375	3647	-1	5155_5	01	Edge	None	None	0.344
k127_377076_1	2	4975	1	5156_1	10	Edge	None	None	0.652
k127_377076_2	5178	5798	1	5156_2	01	GTG	None	None	0.601
k127_377186_1	3	230	1	5157_1	10	Edge	None	None	0.474
k127_377186_2	184	879	1	5157_2	00	ATG	AAAA	14bp	0.476
k127_377186_3	944	1594	1	5157_3	00	TTG	AAA	13bp	0.441
k127_377186_4	1591	1869	1	5157_4	01	TTG	AAAA	13bp	0.427
k127_377206_1	53	766	1	5158_1	00	ATG	GGA/GAG/AGG	5-10bp	0.360
k127_377206_2	768	1685	1	5158_2	00	ATG	GGAG/GAGG	5-10bp	0.366
k127_377206_3	1692	2915	1	5158_3	00	ATG	GGxGG	5-10bp	0.388
k127_377214_1	66	1223	-1	5159_1	01	Edge	None	None	0.528
k127_377388_1	1	1194	-1	5160_1	11	Edge	None	None	0.274
k127_377427_1	3	134	1	5161_1	10	Edge	None	None	0.205
k127_377427_2	211	1992	1	5161_2	00	ATG	None	None	0.260
k127_377427_3	2266	3189	1	5161_3	00	ATG	None	None	0.272
k127_377429_1	1	1746	-1	5162_1	11	Edge	None	None	0.445
k127_377568_1	3	1241	-1	5163_1	10	ATG	GGA/GAG/AGG	5-10bp	0.354
k127_377568_2	1501	3177	1	5163_2	00	ATG	GGA/GAG/AGG	5-10bp	0.360
k127_377568_3	3217	4125	-1	5163_3	01	Edge	None	None	0.338
k127_377791_1	3	1073	1	5164_1	10	Edge	None	None	0.496
k127_377791_2	1063	2547	1	5164_2	00	ATG	AACAA	8bp	0.498
k127_378032_1	63	254	-1	5165_1	00	ATG	GGA/GAG/AGG	5-10bp	0.505
k127_378032_2	398	889	-1	5165_2	00	ATG	None	None	0.520
k127_378032_3	1030	2160	-1	5165_3	00	ATG	None	None	0.505
k127_378032_4	2198	2923	-1	5165_4	00	ATG	None	None	0.525
k127_378032_5	2926	3525	-1	5165_5	00	ATG	None	None	0.530
k127_378032_6	3560	4582	-1	5165_6	00	ATG	AGGA	5-10bp	0.506
k127_378032_7	4630	5253	-1	5165_7	00	ATG	None	None	0.495
k127_378032_8	5259	7049	-1	5165_8	00	ATG	None	None	0.545
k127_378032_9	7051	7350	-1	5165_9	00	ATG	AGGAGG	5-10bp	0.520
k127_378032_10	7425	7907	1	5165_10	00	ATG	None	None	0.532
k127_378032_11	8518	9162	1	5165_11	00	ATG	None	None	0.465
k127_378032_12	9169	9675	-1	5165_12	00	ATG	AGGA/GGAG/GAGG	11-12bp	0.538
k127_378032_13	10021	10629	-1	5165_13	01	Edge	None	None	0.537
k127_378100_1	1	1122	1	5166_1	11	Edge	None	None	0.446
k127_378129_1	1	273	-1	5167_1	10	ATG	AGGAG	5-10bp	0.249
k127_378129_2	380	2011	-1	5167_2	00	ATG	None	None	0.256
k127_378129_3	2023	2724	-1	5167_3	00	ATG	AGGA	5-10bp	0.283
k127_378129_4	2876	3046	-1	5167_4	00	ATG	AGGAG	5-10bp	0.292
k127_378129_5	3191	3592	1	5167_5	00	ATG	AGGAG	5-10bp	0.296
k127_378129_6	3592	3996	1	5167_6	00	ATG	GGA/GAG/AGG	5-10bp	0.249
k127_378129_7	4042	4809	-1	5167_7	00	ATG	AGGAG	5-10bp	0.273
k127_378129_8	4903	6924	1	5167_8	01	ATG	AGGAG	5-10bp	0.261
k127_378220_1	63	839	1	5168_1	00	ATG	None	None	0.505
k127_378220_2	874	1377	-1	5168_2	01	Edge	None	None	0.500
k127_378403_1	1	1953	-1	5169_1	10	ATG	GGAG/GAGG	5-10bp	0.247
k127_378403_2	1972	2673	-1	5169_2	00	ATG	AGGA	5-10bp	0.296
k127_378435_1	3	1091	-1	5170_1	11	Edge	None	None	0.296
k127_378484_1	85	381	-1	5171_1	00	ATG	None	None	0.337
k127_378484_2	385	687	-1	5171_2	00	ATG	GGA/GAG/AGG	5-10bp	0.333
k127_378484_3	691	1140	-1	5171_3	00	ATG	None	None	0.344
k127_378484_4	1131	1415	-1	5171_4	00	ATG	None	None	0.333
k127_378488_1	3	1391	-1	5172_1	11	Edge	None	None	0.206
k127_378520_1	2	1546	1	5173_1	10	Edge	None	None	0.220
k127_378520_2	1657	2301	1	5173_2	00	ATG	AGxAGG/AGGxGG	5-10bp	0.281
k127_378520_3	2333	2749	1	5173_3	01	ATG	AGxAGG/AGGxGG	5-10bp	0.269
k127_378563_1	3	116	1	5174_1	10	Edge	None	None	0.386
k127_378563_2	283	1017	-1	5174_2	01	Edge	None	None	0.433
k127_378578_1	3	275	1	5175_1	10	Edge	None	None	0.458
k127_378578_2	433	3384	1	5175_2	00	GTG	None	None	0.470
k127_378578_3	3492	4124	1	5175_3	00	ATG	AATAA	14bp	0.463
k127_378578_4	4124	5449	1	5175_4	00	ATG	None	None	0.470
k127_378578_5	5462	5944	1	5175_5	00	ATG	None	None	0.472
k127_378578_6	5941	7725	1	5175_6	01	ATG	None	None	0.513
k127_378656_1	2	70	1	5176_1	10	Edge	None	None	0.333
k127_378656_2	76	1245	1	5176_2	00	ATG	AGGAG	5-10bp	0.366
k127_378773_1	3	695	1	5177_1	10	Edge	None	None	0.177
k127_378773_2	1648	1800	1	5177_2	01	TTG	None	None	0.131
k127_378785_1	3	233	-1	5178_1	10	ATG	GGA/GAG/AGG	5-10bp	0.182
k127_378785_2	277	708	-1	5178_2	00	ATG	GGAG/GAGG	5-10bp	0.278
k127_378785_3	748	1239	-1	5178_3	00	ATG	None	None	0.266
k127_378785_4	1230	1418	-1	5178_4	01	Edge	None	None	0.280
k127_378791_1	118	1011	1	5179_1	00	ATG	None	None	0.211
k127_378791_2	1205	1900	1	5179_2	00	TTG	None	None	0.184
k127_378926_1	39	686	1	5180_1	00	ATG	GGAG/GAGG	5-10bp	0.460
k127_378926_2	727	945	1	5180_2	00	ATG	GGAGG	5-10bp	0.502
k127_378926_3	984	1679	1	5180_3	00	ATG	GGAGG	5-10bp	0.438
k127_378926_4	1676	2104	1	5180_4	01	ATG	GGA/GAG/AGG	5-10bp	0.503
k127_379140_1	1	477	1	5181_1	10	Edge	None	None	0.493
k127_379140_2	495	1352	1	5181_2	00	ATG	None	None	0.470
k127_379140_3	1563	1667	1	5181_3	01	ATG	AAA	13bp	0.419
k127_379144_1	1	966	1	5182_1	10	Edge	None	None	0.495
k127_379144_2	963	2783	1	5182_2	00	ATG	AAA	13bp	0.482
k127_379144_3	2812	5634	-1	5182_3	00	ATG	TAA	11bp	0.497
k127_379144_4	5718	6203	-1	5182_4	00	ATG	TAAAAA	9bp	0.436
k127_379144_5	6435	7766	1	5182_5	00	ATG	AATAA	5bp	0.437
k127_379144_6	7771	9429	1	5182_6	00	ATG	None	None	0.471
k127_379144_7	9459	10319	-1	5182_7	00	ATG	TAA	11bp	0.504
k127_379144_8	10557	11921	1	5182_8	00	ATG	AAA	8bp	0.471
k127_379144_9	11899	12597	1	5182_9	00	ATG	TAAAA	12bp	0.515
k127_379144_10	12594	13385	-1	5182_10	00	ATG	TAA	13bp	0.503
k127_379144_11	13565	15616	-1	5182_11	00	ATG	TAAAAA	9bp	0.559
k127_379144_12	15742	16179	1	5182_12	01	ATG	TAAA	11bp	0.473
k127_379231_1	3	851	1	5183_1	10	Edge	None	None	0.426
k127_379231_2	947	1093	1	5183_2	01	TTG	AGGAG/GGAGG	11-12bp	0.476
k127_379287_1	3	371	1	5184_1	10	Edge	None	None	0.686
k127_379287_2	368	712	1	5184_2	00	ATG	GGA/GAG/AGG	11-12bp	0.652
k127_379287_3	705	1025	1	5184_3	00	ATG	GGAGG	5-10bp	0.676
k127_379287_4	1030	1407	1	5184_4	00	ATG	GGA/GAG/AGG	5-10bp	0.680
k127_379287_5	1428	1985	1	5184_5	00	ATG	AGGAG	5-10bp	0.668
k127_379287_6	1997	2275	1	5184_6	00	ATG	AGGAG	5-10bp	0.642
k127_379287_7	2362	2700	1	5184_7	00	ATG	GGA/GAG/AGG	5-10bp	0.696
k127_379287_8	2690	4765	1	5184_8	00	ATG	AGGAG	5-10bp	0.674
k127_379287_9	4767	5132	1	5184_9	01	ATG	GGxGG	5-10bp	0.587
k127_379355_1	2	466	-1	5185_1	10	ATG	AGGAGG	5-10bp	0.520
k127_379355_2	781	1545	-1	5185_2	00	ATG	AGGAG	5-10bp	0.472
k127_379355_3	1558	2757	-1	5185_3	00	ATG	GGAGG	5-10bp	0.448
k127_379365_1	3	1754	1	5186_1	10	Edge	None	None	0.215
k127_379524_1	1	945	-1	5187_1	10	ATG	GGAG/GAGG	5-10bp	0.384
k127_379678_1	2	820	1	5188_1	10	Edge	None	None	0.327
k127_379678_2	882	1943	1	5188_2	00	ATG	None	None	0.263
k127_379678_3	2025	2873	1	5188_3	00	ATG	None	None	0.294
k127_379678_4	2866	3681	1	5188_4	00	ATG	None	None	0.297
k127_379678_5	3684	4280	1	5188_5	00	ATG	None	None	0.323
k127_379678_6	4280	5917	1	5188_6	00	ATG	None	None	0.279
k127_379678_7	6079	6435	1	5188_7	00	ATG	None	None	0.249
k127_379678_8	6449	6943	1	5188_8	00	ATG	None	None	0.293
k127_379678_9	6940	7176	1	5188_9	00	ATG	None	None	0.291
k127_379678_10	7166	7540	1	5188_10	00	ATG	None	None	0.347
k127_379678_11	7553	7627	-1	5188_11	01	Edge	None	None	0.093
k127_379746_1	3	197	1	5189_1	10	Edge	None	None	0.236
k127_379746_2	145	1179	1	5189_2	01	ATG	None	None	0.249
k127_379750_1	2	1177	-1	5190_1	10	ATG	GGAG/GAGG	5-10bp	0.344
k127_379750_2	1275	1466	-1	5190_2	01	Edge	None	None	0.490
k127_379790_1	2	145	-1	5191_1	10	ATG	AGxAG	5-10bp	0.417
k127_379790_2	138	452	-1	5191_2	00	ATG	None	None	0.524
k127_379790_3	554	1216	-1	5191_3	01	Edge	None	None	0.548
k127_379856_1	1	534	-1	5192_1	10	ATG	GGAGG	5-10bp	0.573
k127_379856_2	661	1074	-1	5192_2	00	ATG	AGGAG	5-10bp	0.534
k127_379969_1	2	673	-1	5193_1	10	ATG	AGGAG	5-10bp	0.305
k127_379969_2	785	1846	-1	5193_2	00	ATG	AGGAG/GGAGG	11-12bp	0.397
k127_379969_3	2039	2644	1	5193_3	01	ATG	GGAG/GAGG	5-10bp	0.398
k127_379985_1	1	537	-1	5194_1	10	ATG	GGAG/GAGG	5-10bp	0.376
k127_379985_2	534	1208	-1	5194_2	00	ATG	GGA/GAG/AGG	5-10bp	0.375
k127_379985_3	1297	2289	-1	5194_3	01	Edge	None	None	0.411
k127_380062_1	2	172	-1	5195_1	10	ATG	None	None	0.351
k127_380062_2	237	1928	-1	5195_2	00	ATG	None	None	0.364
k127_380062_3	1947	2513	-1	5195_3	00	ATG	None	None	0.360
k127_380062_4	2527	3153	-1	5195_4	01	Edge	None	None	0.373
k127_380113_1	198	1496	-1	5196_1	00	ATG	None	None	0.176
k127_380178_1	178	1485	-1	5197_1	00	ATG	None	None	0.367
k127_380178_2	1954	2103	-1	5197_2	01	Edge	None	None	0.400
k127_380192_1	304	1326	1	5198_1	00	ATG	None	None	0.307
k127_380354_1	497	895	1	5199_1	00	ATG	None	None	0.261
k127_380354_2	943	1572	-1	5199_2	01	Edge	None	None	0.286
k127_380539_1	2	106	-1	5200_1	10	ATG	None	None	0.505
k127_380539_2	146	751	-1	5200_2	00	ATG	None	None	0.525
k127_380539_3	819	1073	-1	5200_3	00	TTG	GGAG/GAGG	5-10bp	0.518
k127_380539_4	1096	1230	-1	5200_4	01	Edge	None	None	0.563
k127_380686_1	37	177	1	5201_1	00	ATG	GGAG/GAGG	5-10bp	0.241
k127_380686_2	270	1085	1	5201_2	00	TTG	None	None	0.237
k127_380686_3	1683	2243	1	5201_3	00	ATG	AGGAG	3-4bp	0.173
k127_380686_4	2405	2605	1	5201_4	01	ATG	GGA/GAG/AGG	5-10bp	0.294
k127_380992_1	1	327	1	5202_1	10	Edge	None	None	0.514
k127_380992_2	347	2203	1	5202_2	01	ATG	TAAA	14bp	0.466
k127_381109_1	3	254	1	5203_1	10	Edge	None	None	0.623
k127_381109_2	266	454	-1	5203_2	00	ATG	AGGAG	5-10bp	0.566
k127_381109_3	471	1127	-1	5203_3	00	ATG	None	None	0.621
k127_381109_4	1219	2310	1	5203_4	00	ATG	None	None	0.652
k127_381109_5	2330	3604	1	5203_5	00	ATG	GGAGG	5-10bp	0.641
k127_381109_6	3591	3713	-1	5203_6	01	Edge	None	None	0.667
k127_381126_1	2	2344	-1	5204_1	10	ATG	None	None	0.367
k127_381126_2	2341	3054	-1	5204_2	00	ATG	None	None	0.336
k127_381126_3	3061	3552	-1	5204_3	00	ATG	None	None	0.329
k127_381330_1	3	524	1	5205_1	10	Edge	None	None	0.410
k127_381330_2	542	1288	1	5205_2	00	ATG	AATAA	10bp	0.474
k127_381330_3	1290	1520	1	5205_3	01	ATG	None	None	0.429
k127_381425_1	37	354	1	5206_1	00	ATG	GGA/GAG/AGG	5-10bp	0.214
k127_381425_2	416	991	1	5206_2	00	ATG	GGAG/GAGG	5-10bp	0.200
k127_381425_3	1007	1150	1	5206_3	01	TTG	None	None	0.201
k127_381557_1	3	125	1	5207_1	10	Edge	None	None	0.455
k127_381557_2	146	1099	1	5207_2	00	ATG	None	None	0.504
k127_381557_3	1092	1637	-1	5207_3	01	Edge	None	None	0.487
k127_381680_1	1	84	1	5208_1	10	Edge	None	None	0.452
k127_381680_2	221	976	-1	5208_2	00	ATG	None	None	0.526
k127_381680_3	1217	3529	1	5208_3	00	ATG	None	None	0.496
k127_381680_4	3526	3870	1	5208_4	00	ATG	GGA/GAG/AGG	11-12bp	0.528
k127_381680_5	3872	4381	1	5208_5	01	ATG	None	None	0.600
k127_381687_1	2	811	-1	5209_1	10	ATG	TAAA	12bp	0.514
k127_381687_2	953	1912	-1	5209_2	00	ATG	None	None	0.500
k127_381687_3	1914	2588	-1	5209_3	01	Edge	None	None	0.502
k127_381720_1	1	762	1	5210_1	10	Edge	None	None	0.310
k127_381720_2	833	1582	1	5210_2	00	ATG	AGGAG	5-10bp	0.233
k127_381720_3	1610	2197	-1	5210_3	00	ATG	GGA/GAG/AGG	5-10bp	0.236
k127_381720_4	2301	2672	1	5210_4	00	ATG	GGA/GAG/AGG	5-10bp	0.255
k127_381720_5	2716	4398	1	5210_5	01	TTG	None	None	0.246
k127_381811_1	140	517	1	5211_1	00	ATG	None	None	0.204
k127_381811_2	635	1954	1	5211_2	00	TTG	None	None	0.191
k127_381868_1	59	793	-1	5212_1	00	ATG	AGGAG	5-10bp	0.590
k127_381868_2	816	1556	-1	5212_2	01	Edge	None	None	0.599
k127_381920_1	2	4213	1	5213_1	11	Edge	None	None	0.305
k127_381936_1	3	203	1	5214_1	10	Edge	None	None	0.687
k127_381936_2	272	1351	1	5214_2	01	ATG	None	None	0.621
k127_381959_1	171	1556	-1	5215_1	00	ATG	AGGAG	5-10bp	0.473
k127_381959_2	1779	3026	1	5215_2	00	ATG	GGAGG	5-10bp	0.593
k127_382028_1	1	381	-1	5216_1	10	GTG	AGGA	5-10bp	0.588
k127_382028_2	477	1388	-1	5216_2	00	ATG	GGA/GAG/AGG	5-10bp	0.522
k127_382028_3	1407	2231	-1	5216_3	01	Edge	None	None	0.559
k127_382149_1	2	151	1	5217_1	10	Edge	None	None	0.507
k127_382149_2	250	2241	1	5217_2	01	TTG	GGAG/GAGG	5-10bp	0.527
k127_382207_1	3	467	-1	5218_1	10	ATG	None	None	0.454
k127_382207_2	685	1884	-1	5218_2	00	ATG	AAAA	9bp	0.514
k127_382207_3	1929	3389	-1	5218_3	01	Edge	None	None	0.478
k127_382262_1	251	2047	-1	5219_1	01	Edge	None	None	0.191
k127_382466_1	3	101	-1	5220_1	10	ATG	GGAG/GAGG	5-10bp	0.364
k127_382466_2	101	715	-1	5220_2	00	ATG	AGGAG	5-10bp	0.356
k127_382466_3	719	1855	-1	5220_3	01	Edge	None	None	0.319
k127_382501_1	1	1197	1	5221_1	10	Edge	None	None	0.513
k127_382501_2	1245	2996	1	5221_2	00	ATG	GGAG/GAGG	5-10bp	0.511
k127_382501_3	3215	7123	1	5221_3	01	ATG	GGAGG	5-10bp	0.437
k127_382508_1	144	905	1	5222_1	00	ATG	GGAG/GAGG	5-10bp	0.449
k127_382508_2	1048	1731	1	5222_2	00	ATG	GGAG/GAGG	5-10bp	0.417
k127_382508_3	1897	3189	1	5222_3	00	ATG	None	None	0.401
k127_382508_4	3284	4615	1	5222_4	00	TTG	None	None	0.408
k127_382508_5	4751	5638	1	5222_5	00	ATG	GGA/GAG/AGG	5-10bp	0.390
k127_382508_6	5850	7052	-1	5222_6	00	ATG	GGA/GAG/AGG	5-10bp	0.411
k127_382508_7	7149	7832	1	5222_7	01	ATG	GGAG/GAGG	5-10bp	0.405
k127_382522_1	117	1559	-1	5223_1	00	ATG	None	None	0.229
k127_382636_1	91	309	-1	5224_1	00	ATG	None	None	0.297
k127_382636_2	306	764	-1	5224_2	00	ATG	None	None	0.327
k127_382636_3	1053	1310	1	5224_3	00	ATG	AGGA	5-10bp	0.279
k127_382636_4	1329	2042	1	5224_4	01	GTG	GGAG/GAGG	5-10bp	0.324
k127_382655_1	306	431	-1	5225_1	00	ATG	None	None	0.206
k127_382655_2	689	2065	-1	5225_2	01	Edge	None	None	0.203
k127_382764_1	3	701	1	5226_1	10	Edge	None	None	0.469
k127_382764_2	807	1832	1	5226_2	00	ATG	TAA	3bp	0.505
k127_382764_3	1864	2796	1	5226_3	00	ATG	TAAAAA	14bp	0.506
k127_382764_4	3033	4976	1	5226_4	00	ATG	TAAAA	15bp	0.494
k127_382764_5	4994	6262	1	5226_5	00	ATG	TAA	13bp	0.491
k127_382764_6	6308	7768	1	5226_6	00	ATG	AAA	12bp	0.483
k127_382764_7	7876	8658	-1	5226_7	01	Edge	None	None	0.410
k127_382911_1	2	745	-1	5227_1	10	ATG	None	None	0.315
k127_382911_2	856	1221	1	5227_2	00	ATG	None	None	0.284
k127_382911_3	1218	3590	1	5227_3	00	ATG	None	None	0.346
k127_382911_4	3612	3986	1	5227_4	01	ATG	None	None	0.331
k127_382946_1	163	1107	1	5228_1	00	ATG	None	None	0.320
k127_383139_1	2	310	-1	5229_1	10	ATG	AGGAG	5-10bp	0.482
k127_383139_2	310	639	-1	5229_2	00	ATG	4Base/6BMM	13-15bp	0.400
k127_383139_3	636	1055	-1	5229_3	00	ATG	3Base/5BMM	13-15bp	0.471
k127_383139_4	1048	1353	-1	5229_4	00	ATG	GGA/GAG/AGG	5-10bp	0.386
k127_383139_5	1350	1637	-1	5229_5	00	ATG	AGGAG	5-10bp	0.431
k127_383203_1	1	1005	1	5230_1	10	Edge	None	None	0.334
k127_383203_2	1034	1447	1	5230_2	00	ATG	None	None	0.370
k127_383203_3	1447	1911	1	5230_3	00	ATG	AGxAG	5-10bp	0.333
k127_383203_4	1988	3592	1	5230_4	00	ATG	GGAGG	3-4bp	0.331
k127_383312_1	91	1872	1	5231_1	01	ATG	None	None	0.580
k127_383401_1	3	623	1	5232_1	10	Edge	None	None	0.539
k127_383401_2	634	1560	1	5232_2	01	ATG	None	None	0.560
k127_383417_1	3	1355	1	5233_1	11	Edge	None	None	0.324
k127_383428_1	3	977	1	5234_1	10	Edge	None	None	0.469
k127_383456_1	3	512	-1	5235_1	10	ATG	GGA/GAG/AGG	5-10bp	0.243
k127_383456_2	1260	1499	-1	5235_2	01	Edge	None	None	0.250
k127_383461_1	3	1274	1	5236_1	11	Edge	None	None	0.485
k127_383514_1	322	1137	1	5237_1	01	ATG	TAA	9bp	0.475
k127_383533_1	120	794	1	5238_1	00	ATG	TAA	3bp	0.231
k127_383533_2	1057	1488	1	5238_2	01	ATG	TAA	3bp	0.343
k127_383558_1	2	847	1	5239_1	10	Edge	None	None	0.232
k127_383628_1	15	1025	-1	5240_1	00	ATG	None	None	0.548
k127_383628_2	1027	2463	-1	5240_2	00	ATG	None	None	0.557
k127_383628_3	2466	2786	-1	5240_3	00	ATG	None	None	0.498
k127_383693_1	1	1005	1	5241_1	11	Edge	None	None	0.243
k127_383712_1	378	1007	-1	5242_1	01	Edge	None	None	0.216
k127_383732_1	2	1522	-1	5243_1	10	ATG	GGAGG	5-10bp	0.293
k127_383732_2	1632	2693	1	5243_2	00	ATG	GGAG/GAGG	5-10bp	0.285
k127_383732_3	2693	2905	1	5243_3	01	ATG	GGAGG	5-10bp	0.216
k127_383742_1	3	347	1	5244_1	10	Edge	None	None	0.696
k127_383742_2	1086	1274	1	5244_2	01	ATG	GGA/GAG/AGG	5-10bp	0.503
k127_383759_1	2	967	-1	5245_1	10	ATG	None	None	0.520
k127_383881_1	3	2204	1	5246_1	10	Edge	None	None	0.263
k127_383881_2	2215	2943	1	5246_2	00	ATG	AGGAG	5-10bp	0.237
k127_383881_3	2965	3528	1	5246_3	00	ATG	None	None	0.238
k127_383881_4	3547	3978	1	5246_4	00	ATG	AGGA	5-10bp	0.243
k127_383881_5	3980	4705	1	5246_5	00	ATG	AGxAGG/AGGxGG	5-10bp	0.280
k127_383881_6	4730	5173	1	5246_6	00	ATG	AGGAG	5-10bp	0.297
k127_383881_7	5285	7399	1	5246_7	00	ATG	GGAGG	3-4bp	0.293
k127_383881_8	7377	7874	1	5246_8	00	ATG	AGGAG	5-10bp	0.293
k127_383881_9	7979	8497	1	5246_9	01	ATG	AGGA	5-10bp	0.185
k127_383952_1	3	983	-1	5247_1	10	ATG	None	None	0.593
k127_383964_1	218	1711	1	5248_1	00	ATG	None	None	0.280
k127_383964_2	1711	2892	1	5248_2	00	ATG	None	None	0.256
k127_383964_3	2920	3807	1	5248_3	00	ATG	TAA	10bp	0.261
k127_383964_4	3931	4194	1	5248_4	01	ATG	TAA	8bp	0.348
k127_384037_1	56	1339	-1	5249_1	01	Edge	None	None	0.487
k127_384137_1	2	1276	-1	5250_1	10	ATG	None	None	0.565
k127_384137_2	1477	2511	1	5250_2	00	ATG	None	None	0.570
k127_384137_3	2732	4078	-1	5250_3	01	Edge	None	None	0.549
k127_384152_1	3	914	-1	5251_1	10	ATG	AGGA	5-10bp	0.164
k127_384181_1	3	275	-1	5252_1	10	ATG	GGA/GAG/AGG	5-10bp	0.337
k127_384181_2	477	1142	-1	5252_2	00	ATG	AGGAG	5-10bp	0.350
k127_384181_3	1241	2134	-1	5252_3	00	ATG	None	None	0.359
k127_384181_4	2579	3433	1	5252_4	00	ATG	GGA/GAG/AGG	5-10bp	0.322
k127_384181_5	3464	3829	-1	5252_5	00	ATG	AGGA	5-10bp	0.301
k127_384181_6	3829	4374	-1	5252_6	00	ATG	GGAG/GAGG	5-10bp	0.333
k127_384181_7	4601	6565	1	5252_7	01	ATG	GGAG/GAGG	5-10bp	0.342
k127_384256_1	2	1594	-1	5253_1	11	Edge	None	None	0.460
k127_384259_1	3	833	1	5254_1	10	Edge	None	None	0.563
k127_384259_2	1169	1636	1	5254_2	01	ATG	None	None	0.534
k127_384394_1	1	354	-1	5255_1	10	ATG	None	None	0.596
k127_384394_2	408	833	-1	5255_2	00	ATG	GGAGG	5-10bp	0.561
k127_384394_3	952	1647	-1	5255_3	00	ATG	AGGAGG	5-10bp	0.573
k127_384394_4	1826	2602	1	5255_4	00	ATG	None	None	0.543
k127_384394_5	2648	3457	-1	5255_5	00	ATG	GGAGG	5-10bp	0.537
k127_384394_6	3567	3881	-1	5255_6	00	ATG	GGAGG	5-10bp	0.533
k127_384394_7	3878	4249	-1	5255_7	01	Edge	None	None	0.538
k127_384479_1	1	897	1	5256_1	10	Edge	None	None	0.513
k127_384479_2	910	1662	1	5256_2	00	ATG	TAA	12bp	0.487
k127_384479_3	1778	1969	-1	5256_3	00	ATG	TAAAAA	13bp	0.464
k127_384479_4	2164	2985	1	5256_4	00	ATG	TAGAA	7bp	0.524
k127_384479_5	3205	3327	1	5256_5	01	ATG	TAA	6bp	0.602
k127_384529_1	1	1044	1	5257_1	10	Edge	None	None	0.401
k127_384529_2	1041	1541	1	5257_2	00	TTG	GGAGG	5-10bp	0.419
k127_384529_3	1559	2233	1	5257_3	00	ATG	AGGAG	5-10bp	0.415
k127_384529_4	2249	2947	1	5257_4	00	ATG	AGGAGG	5-10bp	0.442
k127_384529_5	3215	3979	1	5257_5	00	TTG	GGAG/GAGG	5-10bp	0.387
k127_384529_6	4002	4109	1	5257_6	01	ATG	GGAG/GAGG	5-10bp	0.426
k127_384561_1	1	204	-1	5258_1	10	ATG	TAAA	11bp	0.382
k127_384561_2	308	460	-1	5258_2	00	ATG	None	None	0.333
k127_384561_3	457	873	-1	5258_3	00	ATG	AATAA	10bp	0.365
k127_384561_4	867	1556	-1	5258_4	00	ATG	AACAA	12bp	0.403
k127_384561_5	1534	3003	-1	5258_5	01	Edge	None	None	0.445
k127_384669_1	3	224	1	5259_1	10	Edge	None	None	0.572
k127_384669_2	221	1324	1	5259_2	01	ATG	AGGAGG	5-10bp	0.510
k127_384736_1	3	875	1	5260_1	10	Edge	None	None	0.629
k127_384736_2	885	1946	1	5260_2	00	ATG	GGAG/GAGG	5-10bp	0.605
k127_384825_1	31	1143	1	5261_1	01	ATG	TAA	11bp	0.487
k127_384956_1	3	1055	-1	5262_1	11	Edge	None	None	0.412
k127_385035_1	3	1835	1	5264_1	10	Edge	None	None	0.290
k127_385035_2	1847	2023	1	5264_2	00	ATG	AGxAG	5-10bp	0.232
k127_385035_3	2151	2315	1	5264_3	00	ATG	GGA/GAG/AGG	5-10bp	0.242
k127_385035_4	2366	3157	1	5264_4	00	ATG	None	None	0.288
k127_385035_5	3157	3585	1	5264_5	00	ATG	AGxAGG/AGGxGG	5-10bp	0.198
k127_385035_6	3598	4164	1	5264_6	00	ATG	AGGAG	5-10bp	0.233
k127_385035_7	4206	4598	1	5264_7	00	ATG	GGAG/GAGG	5-10bp	0.285
k127_385035_8	4612	5628	1	5264_8	00	ATG	GGA/GAG/AGG	5-10bp	0.262
k127_385035_9	5708	6664	1	5264_9	01	ATG	GGA/GAG/AGG	5-10bp	0.253
k127_385050_1	143	1192	1	5265_1	01	ATG	None	None	0.212
k127_385213_1	1	252	-1	5266_1	10	ATG	None	None	0.520
k127_385213_2	254	1081	-1	5266_2	00	ATG	None	None	0.525
k127_385213_3	1105	1971	-1	5266_3	01	Edge	None	None	0.559
k127_385271_1	2	514	-1	5267_1	10	ATG	None	None	0.248
k127_385271_2	598	1320	-1	5267_2	01	Edge	None	None	0.203
k127_385415_1	1	348	1	5268_1	10	Edge	None	None	0.388
k127_385415_2	562	1092	-1	5268_2	01	Edge	None	None	0.431
k127_385446_1	288	680	1	5269_1	00	ATG	GGAG/GAGG	5-10bp	0.573
k127_385446_2	821	1210	1	5269_2	01	ATG	GGAG/GAGG	5-10bp	0.331
k127_385461_1	2	631	-1	5270_1	10	ATG	AGGT	6bp	0.487
k127_385461_2	725	940	-1	5270_2	00	ATG	None	None	0.463
k127_385461_3	1039	1845	-1	5270_3	00	ATG	None	None	0.523
k127_385461_4	2046	2696	1	5270_4	00	ATG	None	None	0.485
k127_385461_5	2803	3861	-1	5270_5	00	ATG	None	None	0.472
k127_385461_6	4284	4547	-1	5270_6	01	Edge	None	None	0.402
k127_385507_1	2	2104	1	5271_1	11	Edge	None	None	0.438
k127_385518_1	2	1075	1	5272_1	10	Edge	None	None	0.497
k127_385518_2	1516	2193	1	5272_2	01	ATG	TAA	12bp	0.481
k127_385549_1	2	976	-1	5273_1	10	ATG	TAA	5bp	0.286
k127_385847_1	1	804	1	5274_1	10	Edge	None	None	0.430
k127_385847_2	831	1496	1	5274_2	01	ATG	None	None	0.471
k127_385935_1	1	813	1	5275_1	10	Edge	None	None	0.445
k127_385980_1	3	695	1	5276_1	10	Edge	None	None	0.452
k127_385980_2	762	1271	1	5276_2	00	ATG	AGGAGG	5-10bp	0.441
k127_385980_3	1398	1925	1	5276_3	00	ATG	AGGAGG	5-10bp	0.466
k127_385980_4	1982	3109	-1	5276_4	01	Edge	None	None	0.469
k127_386038_1	145	1281	1	5277_1	01	ATG	None	None	0.303
k127_386077_1	3	1028	1	5278_1	11	Edge	None	None	0.167
k127_386092_1	3	938	1	5279_1	10	Edge	None	None	0.488
k127_386092_2	944	1387	1	5279_2	00	ATG	None	None	0.430
k127_386092_3	1387	1608	1	5279_3	00	ATG	None	None	0.450
k127_386126_1	3	245	-1	5280_1	10	TTG	GGGG	11bp	0.663
k127_386126_2	190	612	-1	5280_2	00	ATG	GGG	12bp	0.688
k127_386126_3	627	1142	-1	5280_3	01	Edge	None	None	0.663
k127_386185_1	3	737	1	5281_1	10	Edge	None	None	0.566
k127_386185_2	759	1919	1	5281_2	00	ATG	AAA	15bp	0.533
k127_386185_3	1942	2346	1	5281_3	00	ATG	AAA	13bp	0.516
k127_386185_4	2412	2582	1	5281_4	01	ATG	None	None	0.462
k127_386216_1	172	1116	1	5282_1	00	ATG	AGGA	5-10bp	0.304
k127_386216_2	1136	2011	1	5282_2	00	ATG	AGGAG	5-10bp	0.332
k127_386216_3	2156	4378	-1	5282_3	00	ATG	GGA/GAG/AGG	5-10bp	0.283
k127_386216_4	4482	7991	-1	5282_4	00	ATG	GGA/GAG/AGG	5-10bp	0.293
k127_386216_5	7993	8553	-1	5282_5	00	ATG	GGA/GAG/AGG	5-10bp	0.241
k127_386375_1	317	625	1	5283_1	00	ATG	GGAGG	5-10bp	0.450
k127_386375_2	734	1780	1	5283_2	00	GTG	GGAGG	5-10bp	0.384
k127_386375_3	1782	2204	1	5283_3	00	ATG	GGAG/GAGG	5-10bp	0.322
k127_386375_4	2376	2615	1	5283_4	00	ATG	GGA/GAG/AGG	5-10bp	0.342
k127_386375_5	2554	3366	1	5283_5	01	ATG	None	None	0.303
k127_386409_1	3	3551	1	5284_1	10	Edge	None	None	0.576
k127_386409_2	3719	4078	-1	5284_2	00	ATG	None	None	0.519
k127_386409_3	4134	4352	-1	5284_3	01	Edge	None	None	0.589
k127_386443_1	603	1358	-1	5285_1	00	ATG	AAAA	9bp	0.501
k127_386472_1	1	1239	1	5286_1	10	Edge	None	None	0.301
k127_386472_2	1254	1508	1	5286_2	01	ATG	GGAGG	5-10bp	0.384
k127_386517_1	2	514	-1	5287_1	10	ATG	AGGAG	5-10bp	0.372
k127_386517_2	518	3007	-1	5287_2	00	ATG	GGAG/GAGG	5-10bp	0.357
k127_386517_3	2997	3881	-1	5287_3	00	ATG	GGAG/GAGG	5-10bp	0.320
k127_386517_4	3895	4275	-1	5287_4	00	ATG	AGGA	5-10bp	0.362
k127_386517_5	4391	4714	-1	5287_5	00	ATG	GGAG/GAGG	5-10bp	0.312
k127_386517_6	4720	8670	-1	5287_6	00	ATG	GGA/GAG/AGG	5-10bp	0.332
k127_386517_7	8684	9295	-1	5287_7	00	ATG	GGAG/GAGG	5-10bp	0.363
k127_386517_8	9388	12822	1	5287_8	00	ATG	GGAG/GAGG	5-10bp	0.345
k127_386517_9	12810	14267	1	5287_9	00	ATG	AGGA	5-10bp	0.320
k127_386517_10	14236	14940	-1	5287_10	00	ATG	GGAG/GAGG	5-10bp	0.350
k127_386517_11	14941	15315	-1	5287_11	00	ATG	AGGAG	5-10bp	0.349
k127_386517_12	15408	16109	1	5287_12	00	ATG	AGGAG	5-10bp	0.322
k127_386517_13	16148	16396	-1	5287_13	00	ATG	GGAG/GAGG	5-10bp	0.365
k127_386517_14	17215	17391	1	5287_14	00	ATG	None	None	0.288
k127_386517_15	17638	18393	1	5287_15	00	ATG	None	None	0.351
k127_386517_16	18430	18603	1	5287_16	00	ATG	AGGAG	5-10bp	0.356
k127_386517_17	18612	19310	1	5287_17	00	ATG	AGGAG	5-10bp	0.340
k127_386517_18	19337	20011	1	5287_18	00	ATG	GGA/GAG/AGG	5-10bp	0.296
k127_386517_19	19995	20240	1	5287_19	00	ATG	GGA/GAG/AGG	5-10bp	0.394
k127_386517_20	20240	20704	1	5287_20	00	GTG	GGAG/GAGG	5-10bp	0.355
k127_386517_21	20704	22689	1	5287_21	00	ATG	GGAG/GAGG	5-10bp	0.353
k127_386517_22	22712	24460	1	5287_22	00	ATG	AGGAG	5-10bp	0.334
k127_386517_23	24505	24924	1	5287_23	00	ATG	GGAG/GAGG	5-10bp	0.329
k127_386517_24	24924	27446	1	5287_24	00	ATG	GGA/GAG/AGG	5-10bp	0.376
k127_386517_25	27528	29198	1	5287_25	00	ATG	GGAG/GAGG	5-10bp	0.367
k127_386517_26	29324	29806	1	5287_26	00	ATG	AGGAG	5-10bp	0.402
k127_386517_27	29818	30735	1	5287_27	00	ATG	AGGA	5-10bp	0.367
k127_386517_28	30744	31763	1	5287_28	00	ATG	GGA/GAG/AGG	5-10bp	0.373
k127_386517_29	31863	32234	1	5287_29	00	ATG	None	None	0.379
k127_386517_30	32231	32773	1	5287_30	00	ATG	AGxAG	5-10bp	0.350
k127_386517_31	32773	33522	1	5287_31	00	ATG	AGGA	5-10bp	0.359
k127_386517_32	33649	35919	1	5287_32	00	ATG	GGAG/GAGG	5-10bp	0.354
k127_386517_33	35944	36537	1	5287_33	00	ATG	GGAG/GAGG	5-10bp	0.362
k127_386517_34	36661	37350	1	5287_34	00	ATG	AGGAG	5-10bp	0.332
k127_386517_35	37388	38206	1	5287_35	00	ATG	GGA/GAG/AGG	5-10bp	0.349
k127_386517_36	38232	38417	1	5287_36	00	ATG	None	None	0.323
k127_386517_37	38482	39018	1	5287_37	00	ATG	AGGA	5-10bp	0.291
k127_386517_38	39067	40449	1	5287_38	00	ATG	AGGAG	5-10bp	0.349
k127_386517_39	40452	43571	1	5287_39	00	ATG	GGAG/GAGG	5-10bp	0.369
k127_386517_40	43571	43738	1	5287_40	00	ATG	GGA/GAG/AGG	5-10bp	0.315
k127_386517_41	43735	44601	1	5287_41	00	ATG	None	None	0.334
k127_386517_42	44601	44963	1	5287_42	00	ATG	GGAG/GAGG	5-10bp	0.331
k127_386517_43	44976	47516	1	5287_43	00	ATG	None	None	0.333
k127_386517_44	47516	48349	1	5287_44	00	ATG	AGGA	5-10bp	0.353
k127_386517_45	48352	49647	1	5287_45	00	ATG	GGAG/GAGG	5-10bp	0.354
k127_386517_46	49701	50078	1	5287_46	00	ATG	GGAG/GAGG	5-10bp	0.339
k127_386517_47	50084	53575	1	5287_47	00	ATG	GGA/GAG/AGG	5-10bp	0.335
k127_386517_48	53585	54205	1	5287_48	00	ATG	GGA/GAG/AGG	5-10bp	0.351
k127_386517_49	54225	55478	1	5287_49	00	ATG	GGAG/GAGG	5-10bp	0.356
k127_386517_50	55481	56779	1	5287_50	00	ATG	GGA/GAG/AGG	5-10bp	0.360
k127_386517_51	56789	57499	1	5287_51	00	ATG	GGA/GAG/AGG	5-10bp	0.325
k127_386517_52	57499	58008	1	5287_52	00	ATG	AGGAG	3-4bp	0.333
k127_386517_53	58066	58608	1	5287_53	00	ATG	GGA/GAG/AGG	5-10bp	0.343
k127_386517_54	58599	58970	1	5287_54	00	ATG	GGAG/GAGG	5-10bp	0.323
k127_386517_55	59043	59903	1	5287_55	00	ATG	None	None	0.310
k127_386517_56	59894	60727	1	5287_56	00	ATG	None	None	0.332
k127_386517_57	60711	60992	1	5287_57	00	ATG	GGAG/GAGG	5-10bp	0.326
k127_386517_58	60982	61290	1	5287_58	00	ATG	AGGAG	5-10bp	0.346
k127_386517_59	61232	61984	1	5287_59	00	GTG	None	None	0.360
k127_386517_60	61968	62882	1	5287_60	00	TTG	AGGA	5-10bp	0.338
k127_386517_61	62882	64444	1	5287_61	00	ATG	GGA/GAG/AGG	5-10bp	0.360
k127_386517_62	64546	66675	1	5287_62	00	ATG	GGAG/GAGG	5-10bp	0.335
k127_386517_63	66797	67255	1	5287_63	00	ATG	GGAG/GAGG	5-10bp	0.377
k127_386517_64	67313	67759	1	5287_64	00	ATG	AGGAG	5-10bp	0.338
k127_386517_65	67824	68069	1	5287_65	00	ATG	GGAG/GAGG	5-10bp	0.297
k127_386517_66	68085	69311	1	5287_66	00	ATG	GGAG/GAGG	5-10bp	0.377
k127_386517_67	69395	69664	1	5287_67	00	ATG	GGAG/GAGG	5-10bp	0.344
k127_386517_68	69666	69902	1	5287_68	00	ATG	GGAG/GAGG	5-10bp	0.308
k127_386517_69	69911	71533	1	5287_69	00	ATG	None	None	0.360
k127_386517_70	71693	72193	1	5287_70	00	ATG	GGA/GAG/AGG	11-12bp	0.339
k127_386517_71	72258	72527	1	5287_71	00	ATG	AGGAG	5-10bp	0.378
k127_386517_72	72606	72767	1	5287_72	00	ATG	AGGAG	5-10bp	0.377
k127_386517_73	72883	75504	1	5287_73	00	ATG	GGA/GAG/AGG	5-10bp	0.344
k127_386517_74	75524	76495	1	5287_74	00	ATG	GGAG/GAGG	5-10bp	0.387
k127_386517_75	76524	78281	1	5287_75	00	ATG	GGAG/GAGG	5-10bp	0.364
k127_386517_76	78281	78595	1	5287_76	00	ATG	None	None	0.337
k127_386517_77	78595	79155	1	5287_77	00	ATG	AGGAG	5-10bp	0.357
k127_386517_78	79257	79490	1	5287_78	00	ATG	GGAG/GAGG	5-10bp	0.321
k127_386517_79	79490	80977	1	5287_79	00	ATG	GGA/GAG/AGG	5-10bp	0.338
k127_386517_80	80977	81468	1	5287_80	00	ATG	AGGA/GGAG/GAGG	11-12bp	0.343
k127_386517_81	81471	81953	1	5287_81	00	GTG	AGGAG	5-10bp	0.366
k127_386517_82	81940	83235	1	5287_82	00	ATG	AGGAG	5-10bp	0.363
k127_386517_83	83235	83810	1	5287_83	00	GTG	GGAG/GAGG	5-10bp	0.361
k127_386517_84	83767	85020	1	5287_84	00	ATG	None	None	0.348
k127_386517_85	85032	86384	1	5287_85	00	ATG	GGA/GAG/AGG	5-10bp	0.356
k127_386517_86	86377	86691	1	5287_86	00	ATG	GGAG/GAGG	5-10bp	0.340
k127_386517_87	86692	87399	1	5287_87	00	GTG	GGAG/GAGG	5-10bp	0.332
k127_386517_88	87377	87715	1	5287_88	00	ATG	None	None	0.345
k127_386517_89	87654	88583	1	5287_89	00	GTG	AGGAG	5-10bp	0.370
k127_386517_90	88606	89010	1	5287_90	00	ATG	GGAG/GAGG	5-10bp	0.341
k127_386517_91	88997	89518	1	5287_91	00	ATG	GGA/GAG/AGG	5-10bp	0.370
k127_386517_92	89515	89856	1	5287_92	00	ATG	GGAG/GAGG	5-10bp	0.325
k127_386517_93	89871	90167	1	5287_93	00	ATG	GGAG/GAGG	5-10bp	0.370
k127_386517_94	90167	91045	1	5287_94	00	ATG	AGGA/GGAG/GAGG	11-12bp	0.338
k127_386517_95	91053	92018	1	5287_95	00	GTG	None	None	0.336
k127_386517_96	92018	92629	1	5287_96	00	ATG	AGGAG	5-10bp	0.322
k127_386517_97	92701	94935	-1	5287_97	00	ATG	GGA/GAG/AGG	5-10bp	0.355
k127_386517_98	95055	95339	1	5287_98	00	ATG	None	None	0.337
k127_386517_99	95322	96164	-1	5287_99	00	ATG	GGAG/GAGG	5-10bp	0.353
k127_386517_100	96164	97171	-1	5287_100	00	ATG	GGAG/GAGG	5-10bp	0.350
k127_386517_101	97171	98157	-1	5287_101	00	ATG	AGGA	5-10bp	0.318
k127_386517_102	98132	98470	-1	5287_102	00	ATG	GGAG/GAGG	5-10bp	0.327
k127_386517_103	98467	99450	-1	5287_103	00	ATG	AGGA	5-10bp	0.351
k127_386517_104	99440	100240	-1	5287_104	00	ATG	GGAG/GAGG	5-10bp	0.320
k127_386517_105	100206	100580	-1	5287_105	00	ATG	None	None	0.368
k127_386517_106	100570	101274	-1	5287_106	00	ATG	AGGAG	5-10bp	0.301
k127_386517_107	101295	102557	-1	5287_107	00	ATG	GGAG/GAGG	5-10bp	0.346
k127_386517_108	102541	103701	-1	5287_108	00	ATG	AGGAG	5-10bp	0.332
k127_386517_109	103694	104104	-1	5287_109	00	GTG	AGxAGG/AGGxGG	11-12bp	0.328
k127_386517_110	104079	106175	-1	5287_110	01	Edge	None	None	0.345
k127_386568_1	3	419	-1	5288_1	10	ATG	None	None	0.676
k127_386568_2	548	1831	-1	5288_2	00	ATG	AGGAG	5-10bp	0.674
k127_386568_3	1910	2242	1	5288_3	00	ATG	None	None	0.652
k127_386568_4	2436	3065	1	5288_4	01	ATG	AGGAG	5-10bp	0.575
k127_386587_1	109	282	1	5289_1	00	ATG	TAAA	11bp	0.425
k127_386587_2	196	525	-1	5289_2	00	ATG	AACAA	12bp	0.397
k127_386587_3	948	1127	1	5289_3	00	ATG	TAAAA	12bp	0.350
k127_386587_4	1132	1299	1	5289_4	01	ATG	AACAA	8bp	0.417
k127_386619_1	1	192	-1	5290_1	10	GTG	AAAA	3bp	0.354
k127_386619_2	269	1369	1	5290_2	01	ATG	AAA	9bp	0.542
k127_386851_1	2	1354	-1	5291_1	11	Edge	None	None	0.397
k127_386876_1	1	972	1	5292_1	10	Edge	None	None	0.431
k127_386876_2	1352	1657	1	5292_2	01	ATG	TAAAA	12bp	0.454
k127_386946_1	3	548	1	5293_1	10	Edge	None	None	0.288
k127_386946_2	564	1211	1	5293_2	00	ATG	GGAG/GAGG	5-10bp	0.244
k127_386946_3	1278	2501	1	5293_3	00	ATG	GGAG/GAGG	5-10bp	0.276
k127_386946_4	2691	3020	1	5293_4	00	ATG	None	None	0.197
k127_386946_5	3082	3351	1	5293_5	00	TTG	None	None	0.196
k127_386946_6	3388	3573	1	5293_6	00	ATG	None	None	0.183
k127_386946_7	3672	4181	1	5293_7	01	ATG	AGGAG	5-10bp	0.263
k127_386979_1	2	79	1	5294_1	10	Edge	None	None	0.410
k127_386979_2	137	316	1	5294_2	00	ATG	GGA/GAG/AGG	5-10bp	0.511
k127_386979_3	657	2264	1	5294_3	01	ATG	GGAGG	5-10bp	0.436
k127_387001_1	59	1303	-1	5295_1	01	Edge	None	None	0.422
k127_387080_1	3	1148	1	5296_1	11	Edge	None	None	0.246
k127_387127_1	136	1875	1	5297_1	01	ATG	None	None	0.330
k127_387174_1	3	2333	1	5298_1	10	Edge	None	None	0.399
k127_387347_1	3	1139	1	5299_1	11	Edge	None	None	0.172
k127_387365_1	1	456	1	5300_1	10	Edge	None	None	0.441
k127_387365_2	1050	1400	-1	5300_2	00	ATG	AACAA	13bp	0.604
k127_387365_3	1590	1718	1	5300_3	01	ATG	AATAA	15bp	0.519
k127_387388_1	1	165	-1	5301_1	10	ATG	AATAA	13bp	0.267
k127_387388_2	237	1076	-1	5301_2	00	ATG	AATAA	13bp	0.289
k127_387456_1	127	3261	1	5302_1	01	ATG	None	None	0.193
k127_387618_1	1	987	1	5303_1	10	Edge	None	None	0.377
k127_387618_2	1003	1233	1	5303_2	01	ATG	TAA	15bp	0.411
k127_387679_1	181	738	-1	5304_1	00	ATG	None	None	0.246
k127_387679_2	1086	1457	-1	5304_2	01	Edge	None	None	0.242
k127_387725_1	86	886	1	5305_1	00	TTG	None	None	0.172
k127_387725_2	1282	1356	1	5305_2	01	ATG	None	None	0.267
k127_387733_1	2	1258	-1	5306_1	11	Edge	None	None	0.438
k127_387739_1	100	867	-1	5307_1	00	TTG	AGGA	5-10bp	0.217
k127_387739_2	926	1696	-1	5307_2	01	Edge	None	None	0.167
k127_387825_1	3	536	-1	5308_1	10	ATG	AATAA	13bp	0.333
k127_387825_2	550	1572	-1	5308_2	00	ATG	TAA	12bp	0.374
k127_387825_3	1893	2561	1	5308_3	01	ATG	TATAA	3bp	0.329
k127_387833_1	50	691	-1	5309_1	00	ATG	None	None	0.316
k127_387833_2	758	1156	1	5309_2	01	ATG	GGA/GAG/AGG	5-10bp	0.306
k127_387862_1	3	98	-1	5310_1	10	ATG	TAAAA	3bp	0.344
k127_387862_2	107	1366	-1	5310_2	00	ATG	TAA	11bp	0.421
k127_387862_3	1382	1711	-1	5310_3	00	ATG	TAA	9bp	0.430
k127_387862_4	1743	2657	-1	5310_4	00	ATG	None	None	0.334
k127_387862_5	2650	2865	-1	5310_5	00	ATG	None	None	0.356
k127_387862_6	2852	3424	-1	5310_6	00	ATG	TAA	13bp	0.405
k127_387862_7	3534	3665	-1	5310_7	01	Edge	None	None	0.348
k127_387965_1	3	611	-1	5311_1	10	ATG	AGGAGG	5-10bp	0.530
k127_387965_2	608	1093	-1	5311_2	01	Edge	None	None	0.498
k127_388020_1	122	1483	1	5312_1	00	ATG	None	None	0.198
k127_388075_1	2	1051	1	5313_1	11	Edge	None	None	0.550
k127_388125_1	1	1017	1	5314_1	10	Edge	None	None	0.362
k127_388207_1	741	1658	1	5315_1	00	ATG	None	None	0.389
k127_388207_2	1655	3661	1	5315_2	00	ATG	None	None	0.364
k127_388207_3	3661	4236	1	5315_3	00	ATG	TAA	10bp	0.347
k127_388340_1	1	759	1	5316_1	10	Edge	None	None	0.364
k127_388340_2	763	984	1	5316_2	00	ATG	GGAG/GAGG	5-10bp	0.311
k127_388340_3	977	2101	1	5316_3	01	ATG	GGAG/GAGG	5-10bp	0.360
k127_388368_1	1	297	-1	5317_1	10	ATG	AGGA	5-10bp	0.475
k127_388368_2	465	827	-1	5317_2	00	ATG	AGGAG	5-10bp	0.441
k127_388369_1	3	1793	-1	5318_1	10	ATG	None	None	0.692
k127_388369_2	1793	1993	-1	5318_2	01	Edge	None	None	0.632
k127_388384_1	1	657	1	5319_1	10	Edge	None	None	0.342
k127_388384_2	703	1374	1	5319_2	01	ATG	None	None	0.330
k127_388620_1	1	732	1	5320_1	10	Edge	None	None	0.586
k127_388620_2	734	1075	1	5320_2	01	ATG	None	None	0.591
k127_388629_1	3	869	-1	5321_1	10	ATG	TAAA	11bp	0.513
k127_388629_2	1058	1804	1	5321_2	00	ATG	TAAA	12bp	0.494
k127_388630_1	1	75	-1	5322_1	10	ATG	None	None	0.400
k127_388630_2	236	343	1	5322_2	00	ATG	None	None	0.306
k127_388630_3	347	913	1	5322_3	00	ATG	None	None	0.460
k127_388630_4	925	1821	1	5322_4	00	ATG	None	None	0.523
k127_388630_5	1854	1994	-1	5322_5	01	Edge	None	None	0.511
k127_388670_1	1	297	-1	5323_1	10	ATG	AAAAA	11bp	0.586
k127_388670_2	306	1460	-1	5323_2	00	GTG	TAA	15bp	0.533
k127_388670_3	2121	2222	1	5323_3	01	ATG	AATAA	10bp	0.422
k127_388688_1	208	450	-1	5324_1	00	ATG	None	None	0.272
k127_388688_2	389	553	-1	5324_2	00	ATG	TAA	12bp	0.261
k127_388688_3	553	867	-1	5324_3	00	ATG	AATAA	5bp	0.235
k127_388688_4	873	1100	-1	5324_4	00	ATG	TAA	5bp	0.272
k127_388688_5	1102	1581	-1	5324_5	00	TTG	AATAA	15bp	0.273
k127_388688_6	1587	2192	-1	5324_6	01	Edge	None	None	0.289
k127_388733_1	3	857	-1	5325_1	10	ATG	TAAA	5bp	0.488
k127_388825_1	2	643	-1	5326_1	10	ATG	AGGAGG	5-10bp	0.380
k127_388825_2	647	1063	-1	5326_2	01	Edge	None	None	0.362
k127_388834_1	165	1442	-1	5327_1	01	Edge	None	None	0.560
k127_388855_1	1	2319	-1	5328_1	11	Edge	None	None	0.608
k127_388946_1	3	1244	1	5329_1	10	Edge	None	None	0.608
k127_388946_2	1631	2944	1	5329_2	00	ATG	GGAG/GAGG	5-10bp	0.521
k127_388946_3	3095	3877	-1	5329_3	00	ATG	GGA/GAG/AGG	11-12bp	0.573
k127_388946_4	3900	5360	-1	5329_4	00	ATG	AGGAG	5-10bp	0.548
k127_388946_5	5460	5945	-1	5329_5	00	ATG	GGxGG	5-10bp	0.603
k127_388946_6	5975	6934	-1	5329_6	01	Edge	None	None	0.531
k127_388977_1	2	307	-1	5330_1	10	ATG	None	None	0.392
k127_388977_2	313	1041	-1	5330_2	01	Edge	None	None	0.287
k127_388986_1	87	1694	1	5331_1	00	ATG	None	None	0.205
k127_388986_2	2042	2188	-1	5331_2	00	ATG	None	None	0.456
k127_389005_1	1	168	1	5332_1	10	Edge	None	None	0.208
k127_389005_2	170	646	1	5332_2	00	ATG	AGGAG	5-10bp	0.273
k127_389005_3	734	1486	1	5332_3	00	ATG	AGGA	5-10bp	0.262
k127_389005_4	1494	1619	1	5332_4	01	GTG	AGxAG	5-10bp	0.230
k127_389135_1	3	2135	-1	5333_1	10	ATG	AGGAG	5-10bp	0.515
k127_389135_2	2189	2794	-1	5333_2	00	ATG	None	None	0.406
k127_389135_3	2800	3207	-1	5333_3	00	ATG	AGGAG	5-10bp	0.500
k127_389135_4	3256	4044	-1	5333_4	00	ATG	GGA/GAG/AGG	5-10bp	0.485
k127_389135_5	4045	4719	-1	5333_5	01	Edge	None	None	0.483
k127_389300_1	3	1442	1	5334_1	11	Edge	None	None	0.583
k127_389326_1	3	362	-1	5335_1	10	ATG	GGAG/GAGG	5-10bp	0.439
k127_389326_2	363	1535	-1	5335_2	01	Edge	None	None	0.450
k127_389475_1	3	113	-1	5336_1	10	ATG	None	None	0.288
k127_389475_2	135	596	-1	5336_2	00	ATG	AGGAG	5-10bp	0.392
k127_389475_3	801	1016	1	5336_3	00	ATG	AGGAG	5-10bp	0.324
k127_389475_4	1100	1444	-1	5336_4	01	Edge	None	None	0.319
k127_389537_1	3	920	1	5337_1	10	Edge	None	None	0.467
k127_389537_2	989	1336	1	5337_2	01	ATG	None	None	0.480
k127_389553_1	2	1252	-1	5338_1	10	GTG	GGAGG	5-10bp	0.299
k127_389553_2	1363	2298	-1	5338_2	01	Edge	None	None	0.314
k127_389648_1	2	148	1	5339_1	10	Edge	None	None	0.456
k127_389648_2	671	1183	1	5339_2	01	ATG	GGA/GAG/AGG	5-10bp	0.392
k127_389670_1	3	737	-1	5340_1	10	ATG	TAAAAA	8bp	0.510
k127_389670_2	796	1821	-1	5340_2	00	ATG	TAA	14bp	0.535
k127_389805_1	1	75	-1	5341_1	10	ATG	None	None	0.547
k127_389805_2	173	463	1	5341_2	00	ATG	None	None	0.577
k127_389805_3	409	894	-1	5341_3	00	ATG	None	None	0.619
k127_389805_4	952	1119	-1	5341_4	00	ATG	None	None	0.458
k127_389805_5	1182	2678	-1	5341_5	00	ATG	None	None	0.601
k127_389805_6	2680	4884	-1	5341_6	00	ATG	None	None	0.634
k127_389805_7	4881	5009	-1	5341_7	01	Edge	None	None	0.504
k127_389811_1	3	1028	1	5342_1	11	Edge	None	None	0.590
k127_389861_1	3	140	-1	5343_1	10	ATG	GGAGG	5-10bp	0.478
k127_389861_2	137	394	-1	5343_2	00	ATG	GGAG/GAGG	5-10bp	0.384
k127_389861_3	444	644	-1	5343_3	00	ATG	AGGAG	5-10bp	0.463
k127_389861_4	745	975	-1	5343_4	00	ATG	GGA/GAG/AGG	5-10bp	0.429
k127_389861_5	1123	1344	-1	5343_5	00	ATG	AGGA/GGAG/GAGG	11-12bp	0.374
k127_389861_6	1351	1467	-1	5343_6	01	Edge	None	None	0.513
k127_389981_1	1	180	-1	5344_1	10	ATG	GGAG/GAGG	5-10bp	0.422
k127_389981_2	189	464	-1	5344_2	00	ATG	GGAG/GAGG	5-10bp	0.478
k127_389981_3	567	767	-1	5344_3	00	ATG	GGAG/GAGG	5-10bp	0.418
k127_389981_4	1166	1333	-1	5344_4	00	ATG	AGGAGG	5-10bp	0.440
k127_389981_5	1347	1448	-1	5344_5	01	Edge	None	None	0.412
k127_390010_1	251	856	-1	5345_1	00	ATG	None	None	0.302
k127_390031_1	1	885	-1	5346_1	10	ATG	None	None	0.525
k127_390031_2	963	2957	-1	5346_2	00	ATG	GGA/GAG/AGG	5-10bp	0.521
k127_390031_3	2998	3306	-1	5346_3	00	ATG	GGA/GAG/AGG	11-12bp	0.469
k127_390031_4	3313	3840	-1	5346_4	00	ATG	None	None	0.504
k127_390031_5	3847	4392	-1	5346_5	00	ATG	GGA/GAG/AGG	5-10bp	0.502
k127_390031_6	4402	5490	-1	5346_6	00	ATG	None	None	0.533
k127_390103_1	3	1358	-1	5347_1	10	ATG	GGAG/GAGG	5-10bp	0.434
k127_390103_2	1382	2605	-1	5347_2	01	Edge	None	None	0.334
k127_390133_1	2	646	-1	5348_1	10	ATG	None	None	0.502
k127_390133_2	727	1323	1	5348_2	00	ATG	3Base/5BMM	13-15bp	0.504
k127_390133_3	1345	2535	1	5348_3	01	ATG	AGGAG/GGAGG	11-12bp	0.511
k127_390229_1	3	1031	1	5349_1	10	Edge	None	None	0.509
k127_390237_1	3	1496	-1	5350_1	10	ATG	AGxAG	5-10bp	0.551
k127_390237_2	1509	1928	-1	5350_2	00	ATG	None	None	0.536
k127_390237_3	2136	2345	1	5350_3	01	ATG	AGxAG	5-10bp	0.510
k127_390260_1	347	613	-1	5351_1	00	ATG	TAA	13bp	0.468
k127_390260_2	640	990	-1	5351_2	00	ATG	TAAA	15bp	0.433
k127_390260_3	1007	1090	-1	5351_3	01	Edge	None	None	0.417
k127_390262_1	144	1442	1	5352_1	00	ATG	AATAA	13bp	0.192
k127_390298_1	1	1113	1	5353_1	10	Edge	None	None	0.465
k127_390298_2	1279	2178	1	5353_2	01	ATG	GGA/GAG/AGG	5-10bp	0.440
k127_390314_1	2	484	-1	5354_1	10	ATG	None	None	0.563
k127_390314_2	488	1672	-1	5354_2	01	Edge	None	None	0.579
k127_390338_1	1	201	1	5355_1	10	Edge	None	None	0.453
k127_390338_2	298	402	-1	5355_2	00	ATG	GGAG/GAGG	5-10bp	0.448
k127_390338_3	751	1563	1	5355_3	00	ATG	GGA/GAG/AGG	5-10bp	0.418
k127_390338_4	1563	2621	1	5355_4	01	GTG	GGxGG	5-10bp	0.445
k127_390424_1	3	1202	1	5356_1	10	Edge	None	None	0.580
k127_390424_2	1204	1524	1	5356_2	00	ATG	None	None	0.517
k127_390424_3	1588	2391	1	5356_3	01	ATG	AGGAG	5-10bp	0.535
k127_390453_1	3	647	1	5357_1	10	Edge	None	None	0.557
k127_390453_2	981	1226	1	5357_2	01	ATG	None	None	0.541
k127_390494_1	440	1708	1	5358_1	00	ATG	AAAA	11bp	0.331
k127_390494_2	1723	1890	1	5358_2	01	ATG	AAAA	12bp	0.411
k127_390532_1	73	225	-1	5359_1	00	ATG	None	None	0.438
k127_390532_2	247	1671	1	5359_2	00	ATG	AGGA	5-10bp	0.557
k127_390532_3	1684	2469	-1	5359_3	00	ATG	AGGA	5-10bp	0.583
k127_390532_4	2501	3475	-1	5359_4	00	ATG	AGGAG	5-10bp	0.587
k127_390532_5	3516	4268	-1	5359_5	01	Edge	None	None	0.567
k127_390561_1	2	1012	1	5360_1	10	Edge	None	None	0.672
k127_390561_2	1069	1971	1	5360_2	01	ATG	None	None	0.607
k127_390638_1	3	179	-1	5361_1	10	ATG	None	None	0.328
k127_390638_2	249	434	-1	5361_2	00	ATG	AGGAG	5-10bp	0.371
k127_390638_3	519	1784	-1	5361_3	00	ATG	AGGAG	5-10bp	0.373
k127_390638_4	1784	3166	-1	5361_4	00	ATG	GGAG/GAGG	5-10bp	0.367
k127_390638_5	3249	4250	-1	5361_5	00	ATG	AGGAG	5-10bp	0.410
k127_390638_6	4399	5634	1	5361_6	00	ATG	GGAG/GAGG	5-10bp	0.363
k127_390638_7	5635	6744	-1	5361_7	00	ATG	GGA/GAG/AGG	5-10bp	0.369
k127_390638_8	6756	10316	-1	5361_8	00	ATG	GGA/GAG/AGG	5-10bp	0.358
k127_390638_9	10352	11131	-1	5361_9	00	ATG	AGxAGG/AGGxGG	11-12bp	0.379
k127_390638_10	11124	11363	-1	5361_10	00	ATG	None	None	0.342
k127_390638_11	11390	12409	-1	5361_11	00	ATG	AGGA	5-10bp	0.399
k127_390638_12	12569	12634	-1	5361_12	01	Edge	None	None	0.439
k127_390723_1	1	819	1	5362_1	10	Edge	None	None	0.463
k127_390723_2	891	1046	1	5362_2	01	ATG	TAA	13bp	0.474
k127_390776_1	118	1161	-1	5363_1	00	ATG	AAAAA	11bp	0.207
k127_390776_2	1176	1418	-1	5363_2	00	ATG	TAA	10bp	0.177
k127_390776_3	1465	2715	-1	5363_3	00	ATG	TATAA	3bp	0.201
k127_390884_1	1	489	1	5364_1	10	Edge	None	None	0.276
k127_390884_2	509	1231	1	5364_2	00	ATG	GGA/GAG/AGG	5-10bp	0.239
k127_390884_3	1322	2764	1	5364_3	00	ATG	GGAGG	5-10bp	0.300
k127_390884_4	2863	3237	1	5364_4	00	ATG	GGAGG	5-10bp	0.299
k127_390884_5	3228	3527	1	5364_5	00	ATG	GGA/GAG/AGG	5-10bp	0.283
k127_390884_6	3527	4126	1	5364_6	00	ATG	GGAGG	5-10bp	0.312
k127_390884_7	4277	4747	1	5364_7	00	ATG	GGAGG	5-10bp	0.282
k127_390884_8	4722	5363	1	5364_8	00	ATG	None	None	0.215
k127_390884_9	5411	6652	1	5364_9	00	ATG	GGA/GAG/AGG	5-10bp	0.241
k127_390884_10	6761	7168	1	5364_10	00	ATG	AGGAG	5-10bp	0.267
k127_390884_11	7172	8782	1	5364_11	01	ATG	AGxAGG/AGGxGG	5-10bp	0.271
k127_390988_1	1	69	1	5365_1	10	Edge	None	None	0.377
k127_390988_2	92	1447	1	5365_2	01	ATG	None	None	0.449
k127_391098_1	299	1093	1	5366_1	01	ATG	None	None	0.353
k127_391181_1	1	876	-1	5367_1	10	ATG	TAA	8bp	0.459
k127_391181_2	1109	1198	-1	5367_2	01	Edge	None	None	0.433
k127_391228_1	3	815	-1	5368_1	10	ATG	AGGA	5-10bp	0.250
k127_391228_2	843	2285	-1	5368_2	00	ATG	GGA/GAG/AGG	5-10bp	0.302
k127_391228_3	2428	2595	-1	5368_3	01	Edge	None	None	0.280
k127_391292_1	40	483	-1	5369_1	00	ATG	None	None	0.273
k127_391292_2	574	921	1	5369_2	00	ATG	GGA/GAG/AGG	5-10bp	0.216
k127_391292_3	936	1571	1	5369_3	00	ATG	None	None	0.286
k127_391292_4	1572	1799	1	5369_4	00	ATG	None	None	0.250
k127_391292_5	1779	2072	-1	5369_5	01	Edge	None	None	0.262
k127_391297_1	2	703	-1	5370_1	10	ATG	GGAGG	5-10bp	0.503
k127_391297_2	703	1077	-1	5370_2	00	ATG	GGAGG	5-10bp	0.515
k127_391297_3	1208	1708	-1	5370_3	01	Edge	None	None	0.487
k127_391459_1	2	874	-1	5371_1	10	ATG	None	None	0.218
k127_391459_2	1104	2009	1	5371_2	00	ATG	GGA/GAG/AGG	5-10bp	0.311
k127_391459_3	2296	2376	-1	5371_3	01	Edge	None	None	0.111
k127_391558_1	3	734	1	5372_1	10	Edge	None	None	0.367
k127_391558_2	875	1420	1	5372_2	00	ATG	None	None	0.430
k127_391558_3	1526	2215	1	5372_3	01	ATG	AGGA	5-10bp	0.283
k127_391565_1	2	244	-1	5373_1	10	ATG	AGxAGG/AGGxGG	5-10bp	0.449
k127_391565_2	618	1757	-1	5373_2	00	ATG	AGxAGG/AGGxGG	5-10bp	0.430
k127_391581_1	3	773	-1	5374_1	10	ATG	GGxGG	3-4bp	0.453
k127_391581_2	807	1394	-1	5374_2	01	Edge	None	None	0.483
k127_391688_1	3	1115	-1	5375_1	11	Edge	None	None	0.603
k127_391693_1	1	126	1	5376_1	10	Edge	None	None	0.595
k127_391693_2	136	1116	1	5376_2	01	ATG	GGA/GAG/AGG	5-10bp	0.497
k127_391702_1	3	1640	1	5377_1	10	Edge	None	None	0.369
k127_391702_2	1659	2975	1	5377_2	01	ATG	AGGA/GGAG/GAGG	11-12bp	0.375
k127_391762_1	41	520	-1	5378_1	00	ATG	AGGAGG	5-10bp	0.504
k127_391762_2	701	2071	1	5378_2	01	ATG	None	None	0.605
k127_391781_1	168	1934	-1	5379_1	00	ATG	None	None	0.306
k127_391824_1	101	1909	1	5380_1	01	ATG	None	None	0.342
k127_391826_1	265	1182	-1	5381_1	01	Edge	None	None	0.180
k127_391962_1	172	1653	1	5382_1	00	ATG	TAAA	6bp	0.360
k127_391962_2	1650	1889	1	5382_2	01	ATG	None	None	0.442
k127_392024_1	3	1268	-1	5383_1	10	ATG	None	None	0.555
k127_392067_1	2	520	-1	5384_1	10	ATG	AGGA	5-10bp	0.522
k127_392067_2	517	1338	-1	5384_2	00	ATG	GGA/GAG/AGG	5-10bp	0.516
k127_392067_3	1919	2044	1	5384_3	01	ATG	AGGAG	5-10bp	0.540
k127_392246_1	1	249	-1	5385_1	10	ATG	AGGAG	5-10bp	0.265
k127_392246_2	242	1999	-1	5385_2	00	ATG	AGGAG	5-10bp	0.271
k127_392246_3	1993	2445	-1	5385_3	00	ATG	GGA/GAG/AGG	5-10bp	0.219
k127_392246_4	2540	5890	-1	5385_4	00	ATG	AGGAG	5-10bp	0.265
k127_392246_5	6168	6896	1	5385_5	01	ATG	AGGAG	5-10bp	0.217
k127_392277_1	2	109	-1	5386_1	10	GTG	AGxAGG/AGGxGG	5-10bp	0.472
k127_392277_2	119	712	-1	5386_2	00	ATG	AGxAG	5-10bp	0.436
k127_392277_3	712	1956	-1	5386_3	00	TTG	None	None	0.480
k127_392277_4	2020	2178	-1	5386_4	01	Edge	None	None	0.459
k127_392290_1	1	867	-1	5387_1	10	ATG	None	None	0.599
k127_392290_2	895	1380	-1	5387_2	00	ATG	None	None	0.531
k127_392290_3	1404	1907	-1	5387_3	01	Edge	None	None	0.526
k127_392430_1	1	1899	1	5388_1	10	Edge	None	None	0.482
k127_392430_2	1914	2279	1	5388_2	00	ATG	AGGAGG	5-10bp	0.492
k127_392430_3	2291	5068	1	5388_3	00	ATG	AGGAGG	5-10bp	0.490
k127_392430_4	5058	5753	1	5388_4	00	ATG	AGGAG	5-10bp	0.468
k127_392430_5	5771	6010	1	5388_5	00	ATG	GGAGG	5-10bp	0.533
k127_392430_6	6069	6248	1	5388_6	00	ATG	AGGAGG	5-10bp	0.428
k127_392430_7	6241	8106	1	5388_7	00	ATG	GGAGG	5-10bp	0.452
k127_392430_8	8265	8447	-1	5388_8	00	ATG	GGAGG	5-10bp	0.492
k127_392430_9	8619	9674	1	5388_9	00	ATG	GGAGG	5-10bp	0.591
k127_392430_10	9674	9901	1	5388_10	00	ATG	GGxGG	3-4bp	0.553
k127_392430_11	9891	10187	1	5388_11	00	ATG	GGA/GAG/AGG	5-10bp	0.532
k127_392430_12	10199	10516	1	5388_12	00	ATG	AGGAGG	5-10bp	0.550
k127_392430_13	10800	11825	-1	5388_13	00	ATG	GGxGG	3-4bp	0.561
k127_392430_14	11822	12010	-1	5388_14	00	ATG	AGGAGG	5-10bp	0.386
k127_392430_15	12023	12466	-1	5388_15	00	ATG	GGA/GAG/AGG	5-10bp	0.491
k127_392430_16	12576	12815	1	5388_16	00	ATG	AGGAGG	5-10bp	0.450
k127_392430_17	12805	13008	1	5388_17	00	ATG	AGGA/GGAG/GAGG	11-12bp	0.515
k127_392430_18	13286	13876	1	5388_18	00	ATG	AGGAG	5-10bp	0.543
k127_392442_1	2	724	-1	5389_1	10	ATG	None	None	0.405
k127_392442_2	726	1787	-1	5389_2	01	Edge	None	None	0.416
k127_392464_1	3	1088	1	5390_1	10	Edge	None	None	0.426
k127_392649_1	2	370	-1	5391_1	10	ATG	GGxGG	5-10bp	0.379
k127_392649_2	433	1350	-1	5391_2	00	ATG	GGAG/GAGG	5-10bp	0.355
k127_392775_1	3	482	1	5392_1	10	Edge	None	None	0.558
k127_392775_2	436	1266	1	5392_2	01	ATG	None	None	0.516
k127_392853_1	82	2151	-1	5393_1	01	Edge	None	None	0.211
k127_393036_1	209	682	1	5394_1	00	ATG	AGGA	5-10bp	0.232
k127_393036_2	766	1200	1	5394_2	00	ATG	AGGA	5-10bp	0.232
k127_393036_3	1355	1843	1	5394_3	00	ATG	GGAG/GAGG	5-10bp	0.270
k127_393134_1	2	178	-1	5395_1	10	ATG	TAA	3bp	0.339
k127_393134_2	965	1147	1	5395_2	01	ATG	AAAAAA	11bp	0.333
k127_393138_1	2	274	-1	5396_1	10	ATG	AGGA	5-10bp	0.322
k127_393138_2	584	832	-1	5396_2	00	ATG	AGGAG	5-10bp	0.293
k127_393138_3	1056	1280	1	5396_3	01	ATG	AGGAG	5-10bp	0.351
k127_393144_1	242	2557	-1	5397_1	00	GTG	TAA	11bp	0.266
k127_393144_2	2762	3430	-1	5397_2	01	Edge	None	None	0.290
k127_393179_1	3	287	-1	5398_1	10	ATG	None	None	0.505
k127_393179_2	384	1004	1	5398_2	00	ATG	None	None	0.549
k127_393179_3	1015	1230	1	5398_3	01	ATG	None	None	0.630
k127_393217_1	1	162	-1	5399_1	10	ATG	TAAAAA	11bp	0.469
k127_393217_2	272	1261	-1	5399_2	01	Edge	None	None	0.499
k127_393218_1	1	1965	-1	5400_1	11	Edge	None	None	0.411
k127_393276_1	2	823	1	5401_1	10	Edge	None	None	0.314
k127_393276_2	832	2553	1	5401_2	00	ATG	GGA/GAG/AGG	5-10bp	0.329
k127_393276_3	2806	3255	1	5401_3	01	ATG	GGAG/GAGG	5-10bp	0.278
k127_393279_1	3	113	-1	5402_1	10	ATG	GGAG/GAGG	5-10bp	0.297
k127_393279_2	703	1101	-1	5402_2	00	ATG	AGxAGG/AGGxGG	5-10bp	0.353
k127_393279_3	1212	1748	-1	5402_3	01	Edge	None	None	0.346
k127_393371_1	2	73	-1	5403_1	10	ATG	None	None	0.528
k127_393371_2	160	1281	-1	5403_2	00	ATG	None	None	0.619
k127_393371_3	1293	1730	-1	5403_3	00	ATG	None	None	0.523
k127_393371_4	1900	2169	-1	5403_4	01	Edge	None	None	0.574
k127_393379_1	2	211	1	5404_1	10	Edge	None	None	0.286
k127_393379_2	228	1232	1	5404_2	00	ATG	None	None	0.317
k127_393379_3	1306	2511	1	5404_3	00	GTG	AGGAGG	5-10bp	0.360
k127_393379_4	2598	3266	-1	5404_4	00	ATG	GGAG/GAGG	5-10bp	0.389
k127_393379_5	3501	4406	1	5404_5	00	ATG	GGAG/GAGG	5-10bp	0.353
k127_393379_6	4524	5300	1	5404_6	00	ATG	GGAG/GAGG	5-10bp	0.335
k127_393379_7	5599	6978	1	5404_7	00	ATG	GGA/GAG/AGG	5-10bp	0.353
k127_393379_8	7006	8040	1	5404_8	00	ATG	GGA/GAG/AGG	5-10bp	0.342
k127_393379_9	8033	8881	1	5404_9	00	ATG	AGGAGG	5-10bp	0.346
k127_393379_10	8955	9281	1	5404_10	00	ATG	AGxAGG/AGGxGG	3-4bp	0.275
k127_393379_11	9334	9570	1	5404_11	00	ATG	None	None	0.342
k127_393379_12	9668	9910	1	5404_12	00	ATG	GGAG/GAGG	5-10bp	0.362
k127_393379_13	10015	10521	1	5404_13	00	GTG	GGAG/GAGG	5-10bp	0.353
k127_393379_14	10557	10778	1	5404_14	00	ATG	GGAG/GAGG	5-10bp	0.297
k127_393379_15	10899	12194	1	5404_15	00	ATG	AGGAGG	5-10bp	0.382
k127_393379_16	12198	12683	1	5404_16	00	ATG	GGA/GAG/AGG	5-10bp	0.342
k127_393379_17	12846	13982	1	5404_17	00	ATG	AGxAGG/AGGxGG	5-10bp	0.354
k127_393379_18	14044	15543	1	5404_18	00	ATG	GGA/GAG/AGG	5-10bp	0.325
k127_393379_19	15832	16413	1	5404_19	00	GTG	GGAG/GAGG	5-10bp	0.306
k127_393379_20	16451	17623	1	5404_20	00	ATG	GGA/GAG/AGG	5-10bp	0.350
k127_393461_1	3	1094	1	5405_1	10	Edge	None	None	0.408
k127_393461_2	1113	1439	1	5405_2	01	ATG	None	None	0.401
k127_393488_1	251	1807	-1	5406_1	01	Edge	None	None	0.238
k127_393489_1	2	133	-1	5407_1	10	ATG	None	None	0.311
k127_393489_2	337	627	-1	5407_2	00	ATG	AGGAG	5-10bp	0.189
k127_393489_3	713	865	-1	5407_3	00	ATG	None	None	0.222
k127_393489_4	862	1050	-1	5407_4	00	ATG	None	None	0.233
k127_393489_5	1052	1180	-1	5407_5	01	Edge	None	None	0.264
k127_393636_1	93	1406	1	5408_1	00	ATG	None	None	0.310
k127_393636_2	1492	1563	1	5408_2	01	ATG	None	None	0.722
k127_393687_1	3	1118	-1	5409_1	10	ATG	None	None	0.528
k127_393687_2	1121	1942	-1	5409_2	01	Edge	None	None	0.533
k127_393714_1	1	1164	1	5410_1	11	Edge	None	None	0.490
k127_393715_1	1	894	1	5411_1	10	Edge	None	None	0.233
k127_393715_2	960	1298	1	5411_2	01	ATG	None	None	0.260
k127_393758_1	108	1235	1	5412_1	00	ATG	None	None	0.204
k127_393766_1	3	1481	1	5413_1	10	Edge	None	None	0.517
k127_393772_1	2	2461	1	5414_1	11	Edge	None	None	0.241
k127_393905_1	111	1289	1	5415_1	01	ATG	None	None	0.529
k127_393913_1	304	1440	1	5416_1	00	ATG	None	None	0.381
k127_394044_1	3	365	1	5417_1	10	Edge	None	None	0.234
k127_394044_2	367	816	1	5417_2	00	ATG	AGGAG	5-10bp	0.247
k127_394044_3	816	2129	1	5417_3	00	ATG	AGGA/GGAG/GAGG	11-12bp	0.196
k127_394044_4	2138	2725	1	5417_4	01	ATG	GGA/GAG/AGG	5-10bp	0.194
k127_394071_1	2	1024	1	5418_1	10	Edge	None	None	0.578
k127_394071_2	1032	1403	1	5418_2	01	ATG	GGAG/GAGG	5-10bp	0.538
k127_394348_1	1	1500	1	5419_1	10	Edge	None	None	0.463
k127_394348_2	1569	2237	-1	5419_2	01	Edge	None	None	0.471
k127_394512_1	2	466	1	5420_1	10	Edge	None	None	0.572
k127_394512_2	473	1006	1	5420_2	01	ATG	None	None	0.584
k127_394529_1	2	388	1	5421_1	10	Edge	None	None	0.274
k127_394529_2	609	1400	-1	5421_2	00	ATG	None	None	0.275
k127_394529_3	1736	2086	1	5421_3	01	ATG	AGGAG	5-10bp	0.299
k127_394556_1	229	936	1	5422_1	00	ATG	None	None	0.438
k127_394556_2	1028	1573	1	5422_2	00	ATG	None	None	0.485
k127_394556_3	1595	2164	1	5422_3	00	ATG	None	None	0.496
k127_394556_4	2275	3282	1	5422_4	00	ATG	None	None	0.499
k127_394593_1	1	450	1	5423_1	10	Edge	None	None	0.551
k127_394593_2	447	971	1	5423_2	00	ATG	AGxAG	5-10bp	0.596
k127_394593_3	916	1587	1	5423_3	00	ATG	None	None	0.610
k127_394593_4	1629	2606	1	5423_4	00	ATG	None	None	0.605
k127_394593_5	2626	3297	1	5423_5	00	ATG	None	None	0.607
k127_394593_6	3582	4916	-1	5423_6	00	ATG	None	None	0.598
k127_394593_7	5110	5448	-1	5423_7	01	Edge	None	None	0.569
k127_394635_1	2	1045	-1	5424_1	11	Edge	None	None	0.358
k127_394680_1	2	400	1	5425_1	10	Edge	None	None	0.243
k127_394680_2	391	951	1	5425_2	00	ATG	GGAGG	5-10bp	0.226
k127_394680_3	1002	1223	1	5425_3	01	ATG	AGGAG	5-10bp	0.230
k127_394791_1	1	1560	1	5426_1	10	Edge	None	None	0.555
k127_394791_2	1617	2363	1	5426_2	00	ATG	None	None	0.568
k127_394791_3	2377	2805	1	5426_3	01	ATG	None	None	0.599
k127_394804_1	2	823	-1	5427_1	10	ATG	AGGA	5-10bp	0.566
k127_394804_2	850	1815	-1	5427_2	01	Edge	None	None	0.530
k127_394816_1	3	833	-1	5428_1	10	ATG	TAA	9bp	0.374
k127_394816_2	885	1271	1	5428_2	01	ATG	AAAA	11bp	0.370
k127_394852_1	3	1211	-1	5429_1	11	Edge	None	None	0.259
k127_394899_1	1	399	1	5430_1	10	Edge	None	None	0.145
k127_394899_2	643	930	1	5430_2	00	ATG	None	None	0.240
k127_394899_3	1530	1856	1	5430_3	01	ATG	None	None	0.275
k127_394910_1	1	945	1	5431_1	10	Edge	None	None	0.410
k127_394910_2	954	1193	1	5431_2	00	ATG	AATAA	8bp	0.296
k127_394977_1	1	2388	1	5432_1	10	Edge	None	None	0.311
k127_394977_2	2481	2573	1	5432_2	00	ATG	TAA	3bp	0.333
k127_394977_3	2527	2940	1	5432_3	00	ATG	TAA	12bp	0.372
k127_394977_4	3141	3755	1	5432_4	00	ATG	TAA	12bp	0.317
k127_394977_5	4005	4316	1	5432_5	00	ATG	TAA	11bp	0.304
k127_394977_6	4313	5017	-1	5432_6	01	Edge	None	None	0.338
k127_394986_1	2	1309	1	5433_1	11	Edge	None	None	0.372
k127_395123_1	1	339	-1	5434_1	10	ATG	None	None	0.118
k127_395123_2	434	2698	1	5434_2	01	ATG	GGAG/GAGG	5-10bp	0.355
k127_395228_1	3	1373	-1	5435_1	11	Edge	None	None	0.373
k127_395580_1	281	1192	1	5436_1	00	ATG	None	None	0.526
k127_395638_1	3	386	1	5437_1	10	Edge	None	None	0.630
k127_395638_2	610	2634	-1	5437_2	00	ATG	AGGA/GGAG/GAGG	11-12bp	0.482
k127_395638_3	2631	3107	-1	5437_3	01	Edge	None	None	0.484
k127_395649_1	2	511	-1	5438_1	10	GTG	GGA/GAG/AGG	5-10bp	0.567
k127_395649_2	548	925	-1	5438_2	00	ATG	None	None	0.558
k127_395649_3	929	1390	-1	5438_3	01	Edge	None	None	0.545
k127_395730_1	2	430	-1	5439_1	10	ATG	GGA/GAG/AGG	5-10bp	0.291
k127_395730_2	623	940	-1	5439_2	00	GTG	AGGAG	5-10bp	0.305
k127_395730_3	943	1305	-1	5439_3	00	ATG	GGAG/GAGG	5-10bp	0.298
k127_395730_4	1283	1957	-1	5439_4	00	ATG	GGAG/GAGG	5-10bp	0.289
k127_395730_5	1999	2922	-1	5439_5	00	ATG	GGAG/GAGG	5-10bp	0.265
k127_395730_6	2955	4724	-1	5439_6	00	ATG	GGAG/GAGG	5-10bp	0.290
k127_395730_7	4840	5691	-1	5439_7	00	ATG	AGGAG	5-10bp	0.273
k127_395730_8	5744	6802	-1	5439_8	00	ATG	None	None	0.317
k127_395730_9	7072	7422	-1	5439_9	00	ATG	AGGAG	5-10bp	0.276
k127_395730_10	7435	9789	-1	5439_10	00	ATG	GGAG/GAGG	5-10bp	0.315
k127_395730_11	10057	11169	-1	5439_11	00	ATG	GGAG/GAGG	5-10bp	0.225
k127_395730_12	11346	11516	-1	5439_12	01	Edge	None	None	0.439
k127_395914_1	3	98	1	5440_1	10	Edge	None	None	0.208
k127_395914_2	100	684	1	5440_2	00	ATG	AATAA	5bp	0.350
k127_395914_3	988	1074	-1	5440_3	01	Edge	None	None	0.253
k127_395925_1	96	692	-1	5441_1	00	ATG	AAAAAA	11bp	0.268
k127_395925_2	701	1000	-1	5441_2	00	ATG	TAA	6bp	0.267
k127_395925_3	1007	1189	-1	5441_3	01	Edge	None	None	0.311
k127_396219_1	3	830	-1	5442_1	10	ATG	None	None	0.502
k127_396288_1	2	253	-1	5443_1	10	ATG	AGGAG	5-10bp	0.341
k127_396288_2	253	1152	-1	5443_2	01	Edge	None	None	0.341
k127_396309_1	3	1025	-1	5444_1	11	Edge	None	None	0.523
k127_396370_1	1	195	1	5445_1	10	Edge	None	None	0.462
k127_396370_2	244	813	1	5445_2	00	GTG	AGxAGG/AGGxGG	5-10bp	0.465
k127_396370_3	810	1238	1	5445_3	01	ATG	AGGAGG	5-10bp	0.536
k127_396386_1	3	440	-1	5446_1	10	ATG	TAA	11bp	0.445
k127_396386_2	477	1367	-1	5446_2	01	Edge	None	None	0.462
k127_396407_1	2	310	1	5447_1	10	Edge	None	None	0.534
k127_396407_2	325	4179	1	5447_2	01	ATG	AGGAGG	5-10bp	0.551
k127_396456_1	1	1200	1	5448_1	10	Edge	None	None	0.541
k127_396456_2	1302	1871	-1	5448_2	01	Edge	None	None	0.549
k127_396528_1	1	531	-1	5449_1	10	ATG	GGAG/GAGG	5-10bp	0.360
k127_396528_2	631	909	1	5449_2	00	ATG	GGAGG	5-10bp	0.380
k127_396528_3	890	1588	1	5449_3	00	ATG	AGGAGG	5-10bp	0.395
k127_396528_4	1603	3207	1	5449_4	00	ATG	GGAGG	5-10bp	0.378
k127_396560_1	170	640	1	5450_1	00	ATG	None	None	0.183
k127_396560_2	944	1375	1	5450_2	01	TTG	None	None	0.160
k127_396592_1	2	478	1	5451_1	10	Edge	None	None	0.604
k127_396592_2	516	1238	1	5451_2	01	ATG	None	None	0.592
k127_396593_1	1	750	-1	5452_1	10	ATG	None	None	0.564
k127_396593_2	732	2036	-1	5452_2	00	ATG	None	None	0.618
k127_396593_3	2040	2411	-1	5452_3	01	Edge	None	None	0.513
k127_396599_1	3	149	1	5453_1	10	Edge	None	None	0.286
k127_396599_2	269	1057	1	5453_2	00	ATG	GGAG/GAGG	5-10bp	0.252
k127_396599_3	1097	1651	1	5453_3	00	TTG	AGGA	5-10bp	0.312
k127_396599_4	1688	5062	1	5453_4	00	ATG	GGAG/GAGG	5-10bp	0.257
k127_396599_5	5396	10093	1	5453_5	01	ATG	GGAGG	5-10bp	0.281
k127_396615_1	1	330	-1	5454_1	10	ATG	TAAAA	12bp	0.545
k127_396615_2	433	864	-1	5454_2	00	ATG	TAAAAA	9bp	0.569
k127_396615_3	1386	3389	-1	5454_3	00	ATG	TAAAA	14bp	0.402
k127_396615_4	3683	4126	-1	5454_4	01	Edge	None	None	0.592
k127_396657_1	1	1572	-1	5455_1	11	Edge	None	None	0.459
k127_396693_1	1	1623	-1	5456_1	10	ATG	None	None	0.533
k127_396693_2	1779	2513	-1	5456_2	01	Edge	None	None	0.622
k127_396744_1	2	253	-1	5457_1	10	ATG	AAGAA	14bp	0.524
k127_396744_2	392	988	-1	5457_2	00	ATG	AAAAA	3bp	0.492
k127_396891_1	2	205	1	5458_1	10	Edge	None	None	0.333
k127_396944_1	63	986	1	5459_1	00	ATG	TAA	8bp	0.443
k127_396944_2	986	2023	1	5459_2	00	ATG	TAA	12bp	0.407
k127_396944_3	2020	2655	1	5459_3	00	ATG	TAAA	8bp	0.401
k127_397056_1	2	2398	1	5460_1	11	Edge	None	None	0.213
k127_397072_1	3	1349	1	5461_1	11	Edge	None	None	0.391
k127_397100_1	1	645	-1	5462_1	10	GTG	AGxAGG/AGGxGG	11-12bp	0.516
k127_397100_2	1007	1342	-1	5462_2	01	Edge	None	None	0.571
k127_397131_1	1	597	1	5463_1	10	Edge	None	None	0.606
k127_397131_2	792	2003	1	5463_2	00	ATG	None	None	0.620
k127_397131_3	2184	2933	1	5463_3	00	ATG	AGGAGG	5-10bp	0.623
k127_397131_4	2962	4326	1	5463_4	01	ATG	AGGAG	5-10bp	0.638
k127_397335_1	154	1413	1	5464_1	00	ATG	AGGA	5-10bp	0.560
k127_397376_1	1	138	-1	5465_1	10	ATG	None	None	0.449
k127_397376_2	313	1191	1	5465_2	00	ATG	AGGAG	5-10bp	0.333
k127_397376_3	1217	1438	1	5465_3	00	ATG	GGAG/GAGG	5-10bp	0.297
k127_397376_4	1446	1754	1	5465_4	00	ATG	None	None	0.294
k127_397376_5	1881	2711	1	5465_5	00	TTG	AGGA	5-10bp	0.330
k127_397376_6	2945	3202	1	5465_6	01	ATG	AGGAG	5-10bp	0.442
k127_397388_1	3	1097	-1	5466_1	10	ATG	AGGAGG	5-10bp	0.531
k127_397394_1	3	1994	1	5467_1	10	Edge	None	None	0.428
k127_397590_1	1	1239	1	5468_1	11	Edge	None	None	0.195
k127_397591_1	1	1170	1	5469_1	10	Edge	None	None	0.247
k127_397626_1	3	344	1	5470_1	10	Edge	None	None	0.491
k127_397626_2	419	2344	-1	5470_2	00	ATG	GGAG/GAGG	5-10bp	0.332
k127_397626_3	2636	2848	1	5470_3	00	ATG	AGGAG	5-10bp	0.484
k127_397649_1	2	1024	1	5471_1	11	Edge	None	None	0.647
k127_397657_1	3	1322	1	5472_1	11	Edge	None	None	0.350
k127_397742_1	2	1762	-1	5473_1	10	ATG	TAA	14bp	0.516
k127_397742_2	2440	2961	1	5473_2	01	ATG	AAAA	9bp	0.619
k127_397772_1	1	2544	1	5474_1	10	Edge	None	None	0.414
k127_397772_2	2822	4465	1	5474_2	00	ATG	TAA	12bp	0.359
k127_397772_3	4510	4965	1	5474_3	00	ATG	AAAAA	8bp	0.379
k127_397772_4	5247	5882	1	5474_4	00	ATG	TAAA	12bp	0.486
k127_397772_5	5895	6200	1	5474_5	00	ATG	TAAAAA	9bp	0.448
k127_397772_6	6229	6618	1	5474_6	00	GTG	TAA	11bp	0.441
k127_397772_7	6637	9006	1	5474_7	00	ATG	None	None	0.485
k127_397772_8	9003	9269	1	5474_8	01	ATG	None	None	0.491
k127_397792_1	1	456	-1	5475_1	10	ATG	None	None	0.520
k127_397792_2	459	1571	-1	5475_2	00	ATG	None	None	0.505
k127_397792_3	1577	3139	-1	5475_3	00	ATG	AGGT	8bp	0.501
k127_397792_4	3710	3823	-1	5475_4	00	ATG	None	None	0.395
k127_397792_5	3996	4538	1	5475_5	00	ATG	AGGTG	9bp	0.529
k127_397792_6	4535	5476	1	5475_6	01	ATG	AGGT	8bp	0.519
k127_397924_1	3	1760	-1	5476_1	10	ATG	None	None	0.489
k127_397924_2	1935	2027	1	5476_2	01	ATG	GGAG/GAGG	5-10bp	0.462
k127_397947_1	1	813	1	5477_1	10	Edge	None	None	0.542
k127_397947_2	853	1458	1	5477_2	00	ATG	None	None	0.545
k127_397947_3	1462	2118	1	5477_3	00	ATG	None	None	0.560
k127_397947_4	2233	3480	-1	5477_4	00	ATG	GGAGG	5-10bp	0.533
k127_397947_5	3480	4895	-1	5477_5	00	ATG	None	None	0.510
k127_397947_6	5048	5719	1	5477_6	01	ATG	None	None	0.560
k127_397976_1	3	1553	1	5478_1	10	Edge	None	None	0.198
k127_397984_1	2	1210	-1	5479_1	11	Edge	None	None	0.602
k127_398002_1	48	1427	-1	5480_1	00	ATG	AGGAGG	5-10bp	0.575
k127_398002_2	1424	2317	-1	5480_2	00	ATG	None	None	0.559
k127_398002_3	2372	2782	-1	5480_3	00	ATG	None	None	0.557
k127_398002_4	2905	3786	-1	5480_4	00	ATG	None	None	0.534
k127_398002_5	3857	4330	1	5480_5	00	ATG	None	None	0.565
k127_398002_6	4367	4990	-1	5480_6	00	ATG	None	None	0.487
k127_398002_7	5133	7439	1	5480_7	00	ATG	None	None	0.577
k127_398002_8	7462	8340	1	5480_8	01	ATG	None	None	0.569
k127_398112_1	3	251	1	5481_1	10	Edge	None	None	0.546
k127_398112_2	278	1024	1	5481_2	01	ATG	GGA/GAG/AGG	5-10bp	0.535
k127_398128_1	80	439	1	5482_1	00	ATG	None	None	0.508
k127_398128_2	468	1871	1	5482_2	00	ATG	None	None	0.527
k127_398128_3	1900	3033	1	5482_3	00	ATG	None	None	0.558
k127_398128_4	3114	4265	1	5482_4	00	ATG	None	None	0.569
k127_398128_5	4297	4836	1	5482_5	00	ATG	None	None	0.557
k127_398128_6	5246	5665	-1	5482_6	00	ATG	None	None	0.579
k127_398128_7	5681	6145	-1	5482_7	00	ATG	AGGA	5-10bp	0.570
k127_398128_8	6183	7217	-1	5482_8	00	ATG	None	None	0.588
k127_398128_9	7214	8218	-1	5482_9	00	ATG	None	None	0.563
k127_398128_10	8700	9356	-1	5482_10	00	ATG	None	None	0.458
k127_398128_11	9484	10161	-1	5482_11	00	ATG	None	None	0.569
k127_398128_12	10358	11950	-1	5482_12	00	ATG	None	None	0.551
k127_398128_13	12045	13085	1	5482_13	00	ATG	None	None	0.583
k127_398128_14	13243	14373	1	5482_14	00	ATG	None	None	0.564
k127_398128_15	14422	14685	-1	5482_15	01	Edge	None	None	0.561
k127_398143_1	1	255	1	5483_1	10	Edge	None	None	0.361
k127_398143_2	313	1182	-1	5483_2	00	ATG	None	None	0.291
k127_398143_3	1285	2805	1	5483_3	00	ATG	None	None	0.288
k127_398143_4	2823	3062	-1	5483_4	00	ATG	GGA/GAG/AGG	5-10bp	0.300
k127_398143_5	3064	3297	-1	5483_5	00	ATG	None	None	0.282
k127_398143_6	3299	3571	-1	5483_6	00	ATG	GGA/GAG/AGG	5-10bp	0.341
k127_398143_7	3574	3747	-1	5483_7	00	ATG	AGGA	5-10bp	0.305
k127_398143_8	3728	3928	-1	5483_8	00	ATG	AGGAG	3-4bp	0.249
k127_398143_9	3937	4239	-1	5483_9	00	ATG	None	None	0.327
k127_398143_10	4319	4612	1	5483_10	00	ATG	None	None	0.293
k127_398143_11	4600	4944	1	5483_11	00	TTG	GGA/GAG/AGG	5-10bp	0.287
k127_398143_12	5016	5618	1	5483_12	00	ATG	GGA/GAG/AGG	5-10bp	0.299
k127_398143_13	5634	5999	1	5483_13	00	ATG	AGGAG	5-10bp	0.311
k127_398244_1	3	149	-1	5484_1	10	ATG	TAA	3bp	0.510
k127_398244_2	248	1462	-1	5484_2	00	ATG	AAAAA	7bp	0.498
k127_398244_3	1582	3669	1	5484_3	01	ATG	AAAA	12bp	0.512
k127_398324_1	116	1000	-1	5485_1	01	Edge	None	None	0.318
k127_398355_1	2	160	-1	5486_1	10	TTG	AGGAG(G)/GGAGG	13-15bp	0.384
k127_398355_2	144	653	-1	5486_2	00	ATG	GGA/GAG/AGG	5-10bp	0.351
k127_398355_3	662	1636	-1	5486_3	00	ATG	AGGAG	5-10bp	0.393
k127_398355_4	1701	2492	-1	5486_4	00	ATG	GGA/GAG/AGG	5-10bp	0.348
k127_398355_5	2489	3853	-1	5486_5	01	Edge	None	None	0.362
k127_398519_1	1	399	-1	5487_1	10	ATG	TAA	3bp	0.431
k127_398519_2	583	969	1	5487_2	00	ATG	TAA	13bp	0.393
k127_398519_3	986	1777	1	5487_3	00	ATG	TAA	9bp	0.415
k127_398519_4	1860	3491	1	5487_4	00	ATG	TAA	3bp	0.419
k127_398519_5	3506	4759	-1	5487_5	00	ATG	TAAA	7bp	0.423
k127_398519_6	4786	5799	-1	5487_6	00	GTG	TAAA	12bp	0.438
k127_398519_7	5882	6316	-1	5487_7	01	Edge	None	None	0.467
k127_398581_1	134	925	-1	5488_1	00	ATG	TAA	11bp	0.232
k127_398766_1	387	764	1	5489_1	00	ATG	GGAG/GAGG	5-10bp	0.206
k127_398766_2	786	1148	1	5489_2	00	ATG	None	None	0.193
k127_398766_3	1214	1579	1	5489_3	01	ATG	None	None	0.208
k127_398875_1	3	3974	-1	5490_1	11	Edge	None	None	0.150
k127_399047_1	2	1390	1	5491_1	10	Edge	None	None	0.524
k127_399047_2	1417	1890	-1	5491_2	00	ATG	AAA	15bp	0.496
k127_399047_3	2008	2988	1	5491_3	00	ATG	None	None	0.503
k127_399047_4	2985	4304	1	5491_4	00	ATG	AAAA	14bp	0.480
k127_399047_5	4299	5390	-1	5491_5	00	ATG	None	None	0.511
k127_399047_6	5387	6415	-1	5491_6	00	ATG	None	None	0.526
k127_399047_7	6358	7323	-1	5491_7	00	ATG	None	None	0.527
k127_399047_8	7405	8937	1	5491_8	00	GTG	None	None	0.508
k127_399047_9	8930	9898	1	5491_9	00	ATG	AAA	13bp	0.493
k127_399047_10	9955	11061	1	5491_10	01	ATG	None	None	0.531
k127_399256_1	1	177	1	5492_1	10	Edge	None	None	0.469
k127_399256_2	267	494	1	5492_2	00	ATG	AGGA	5-10bp	0.478
k127_399256_3	481	663	1	5492_3	00	ATG	GGAG/GAGG	5-10bp	0.432
k127_399256_4	660	1091	1	5492_4	01	ATG	GGAGG	5-10bp	0.505
k127_399273_1	59	1372	-1	5493_1	00	ATG	AGGAGG	5-10bp	0.412
k127_399329_1	3	254	1	5494_1	10	Edge	None	None	0.544
k127_399329_2	264	938	1	5494_2	00	ATG	None	None	0.606
k127_399329_3	938	1843	1	5494_3	01	ATG	None	None	0.645
k127_399390_1	2	907	1	5495_1	10	Edge	None	None	0.671
k127_399390_2	945	1532	-1	5495_2	01	Edge	None	None	0.648
k127_399446_1	514	816	1	5496_1	00	ATG	AGGA	5-10bp	0.340
k127_399446_2	848	1570	-1	5496_2	01	Edge	None	None	0.311
k127_399549_1	60	317	1	5497_1	00	ATG	None	None	0.554
k127_399549_2	449	1477	-1	5497_2	00	ATG	None	None	0.664
k127_399549_3	1552	2094	1	5497_3	00	ATG	None	None	0.576
k127_399549_4	2104	2283	1	5497_4	00	ATG	None	None	0.528
k127_399549_5	2291	2557	1	5497_5	01	ATG	None	None	0.599
k127_399550_1	77	1426	-1	5498_1	00	ATG	AAA	14bp	0.543
k127_399550_2	1509	2159	-1	5498_2	00	ATG	None	None	0.508
k127_399550_3	2181	2309	-1	5498_3	00	ATG	AATAA	15bp	0.519
k127_399550_4	2518	2796	-1	5498_4	01	Edge	None	None	0.534
k127_399679_1	127	1140	-1	5499_1	00	ATG	None	None	0.291
k127_399679_2	1566	2180	1	5499_2	01	TTG	GGA/GAG/AGG	11-12bp	0.215
k127_399733_1	3	542	1	5500_1	10	Edge	None	None	0.391
k127_399733_2	561	1052	1	5500_2	01	TTG	None	None	0.356
k127_399822_1	106	1176	1	5501_1	00	ATG	None	None	0.193
k127_399913_1	1	1329	1	5502_1	10	Edge	None	None	0.560
k127_399913_2	1401	1586	1	5502_2	01	ATG	GGA/GAG/AGG	3-4bp	0.538
k127_399917_1	2	1075	-1	5503_1	11	Edge	None	None	0.348
k127_400136_1	1	324	-1	5504_1	10	ATG	TAA	12bp	0.432
k127_400136_2	364	1260	-1	5504_2	00	ATG	TAAA	15bp	0.438
k127_400136_3	1277	1756	-1	5504_3	01	Edge	None	None	0.427
k127_400141_1	2	286	1	5505_1	10	Edge	None	None	0.477
k127_400141_2	423	1031	1	5505_2	00	ATG	AGGAG	5-10bp	0.471
k127_400141_3	1024	1587	1	5505_3	00	ATG	GGAG/GAGG	5-10bp	0.560
k127_400153_1	2	697	-1	5506_1	10	ATG	AGGA	5-10bp	0.533
k127_400153_2	791	1753	-1	5506_2	00	ATG	None	None	0.536
k127_400153_3	1763	2596	-1	5506_3	00	ATG	None	None	0.519
k127_400153_4	2631	3278	-1	5506_4	00	ATG	GGAGG	5-10bp	0.483
k127_400153_5	3282	3896	-1	5506_5	00	ATG	None	None	0.480
k127_400153_6	3937	4158	-1	5506_6	01	Edge	None	None	0.482
k127_400194_1	1	579	-1	5507_1	10	ATG	AGxAGG/AGGxGG	11-12bp	0.339
k127_400194_2	569	895	-1	5507_2	00	ATG	GGAG/GAGG	5-10bp	0.330
k127_400194_3	895	1866	-1	5507_3	00	ATG	GGA/GAG/AGG	5-10bp	0.347
k127_400194_4	1866	2276	-1	5507_4	01	Edge	None	None	0.358
k127_400403_1	379	1437	1	5508_1	01	ATG	GGA/GAG/AGG	5-10bp	0.416
k127_400465_1	3	929	-1	5509_1	10	ATG	GGxGG	5-10bp	0.398
k127_400465_2	940	1206	-1	5509_2	01	Edge	None	None	0.446
k127_400544_1	212	934	1	5510_1	00	ATG	None	None	0.181
k127_400544_2	1000	1467	1	5510_2	00	TTG	None	None	0.175
k127_400734_1	1	1044	1	5511_1	11	Edge	None	None	0.375
k127_400742_1	3	149	1	5512_1	10	Edge	None	None	0.320
k127_400742_2	205	1680	1	5512_2	00	ATG	None	None	0.329
k127_400742_3	1762	1887	-1	5512_3	00	ATG	None	None	0.254
k127_400742_4	1944	2126	-1	5512_4	00	ATG	GGAG/GAGG	5-10bp	0.230
k127_400742_5	2204	3004	1	5512_5	00	ATG	GGA/GAG/AGG	5-10bp	0.300
k127_400742_6	3037	3252	-1	5512_6	00	ATG	AGGAG	5-10bp	0.269
k127_400742_7	3422	3997	-1	5512_7	00	ATG	GGAG/GAGG	5-10bp	0.307
k127_400742_8	4190	4444	-1	5512_8	01	Edge	None	None	0.325
k127_400818_1	2	952	1	5513_1	10	Edge	None	None	0.318
k127_400818_2	983	1129	1	5513_2	01	ATG	None	None	0.422
k127_401087_1	1	117	1	5514_1	10	Edge	None	None	0.419
k127_401087_2	122	448	1	5514_2	00	ATG	GGAGG	5-10bp	0.278
k127_401087_3	450	1568	1	5514_3	01	ATG	AGGA/GGAG/GAGG	11-12bp	0.340
k127_401109_1	2	163	1	5515_1	10	Edge	None	None	0.389
k127_401109_2	172	2637	1	5515_2	01	ATG	None	None	0.366
k127_401268_1	2	139	-1	5516_1	10	ATG	GGAG/GAGG	5-10bp	0.297
k127_401268_2	212	1015	-1	5516_2	00	ATG	GGA/GAG/AGG	5-10bp	0.308
k127_401268_3	1022	1375	-1	5516_3	00	ATG	GGAG/GAGG	5-10bp	0.263
k127_401268_4	1379	2068	-1	5516_4	00	ATG	GGAG/GAGG	5-10bp	0.297
k127_401268_5	2095	4245	-1	5516_5	00	ATG	GGAG/GAGG	5-10bp	0.312
k127_401268_6	4248	6314	-1	5516_6	00	ATG	AGGA	5-10bp	0.329
k127_401268_7	6335	8080	-1	5516_7	00	ATG	GGAG/GAGG	5-10bp	0.338
k127_401268_8	8095	8979	-1	5516_8	00	ATG	AGGAG	5-10bp	0.315
k127_401268_9	9113	10033	-1	5516_9	00	ATG	None	None	0.314
k127_401268_10	10077	10964	-1	5516_10	00	ATG	GGAG/GAGG	5-10bp	0.325
k127_401268_11	11070	12473	-1	5516_11	00	ATG	AGGA	5-10bp	0.347
k127_401268_12	12659	13912	1	5516_12	00	ATG	AGGAG	5-10bp	0.338
k127_401268_13	14043	15125	-1	5516_13	00	ATG	AGGAG	5-10bp	0.345
k127_401268_14	15270	16379	-1	5516_14	00	ATG	AGGA	5-10bp	0.332
k127_401268_15	16428	16970	-1	5516_15	00	ATG	GGAG/GAGG	5-10bp	0.363
k127_401268_16	16985	18073	-1	5516_16	00	ATG	AGGA/GGAG/GAGG	11-12bp	0.303
k127_401268_17	18161	19051	-1	5516_17	00	ATG	AGGA	5-10bp	0.345
k127_401268_18	19056	19691	-1	5516_18	00	ATG	None	None	0.357
k127_401268_19	19684	21621	-1	5516_19	00	ATG	None	None	0.348
k127_401268_20	21657	22670	-1	5516_20	00	ATG	GGAG/GAGG	5-10bp	0.412
k127_401268_21	22667	23308	-1	5516_21	00	ATG	AGGA	5-10bp	0.366
k127_401268_22	23311	24633	-1	5516_22	00	ATG	GGAG/GAGG	5-10bp	0.376
k127_401268_23	24626	25945	-1	5516_23	00	ATG	AGGA	5-10bp	0.383
k127_401268_24	26084	26350	-1	5516_24	00	ATG	AGGAG	5-10bp	0.352
k127_401268_25	26436	27371	-1	5516_25	00	ATG	GGAG/GAGG	5-10bp	0.346
k127_401268_26	27383	28279	-1	5516_26	00	ATG	AGGA	5-10bp	0.357
k127_401268_27	28414	29376	-1	5516_27	00	ATG	GGA/GAG/AGG	5-10bp	0.379
k127_401268_28	29369	29755	-1	5516_28	00	ATG	GGAG/GAGG	5-10bp	0.382
k127_401268_29	29779	32646	-1	5516_29	00	ATG	GGAG/GAGG	5-10bp	0.372
k127_401268_30	32707	33024	-1	5516_30	00	TTG	AGGAG	5-10bp	0.381
k127_401268_31	33014	33286	-1	5516_31	00	ATG	AGGAG	5-10bp	0.355
k127_401268_32	33321	34394	-1	5516_32	00	ATG	AGGAG	5-10bp	0.382
k127_401268_33	34570	35076	-1	5516_33	00	ATG	AGGAG	5-10bp	0.337
k127_401268_34	35384	36502	-1	5516_34	00	ATG	AGGAG	5-10bp	0.349
k127_401268_35	36811	37269	1	5516_35	00	ATG	AGGAG	5-10bp	0.329
k127_401268_36	37341	39950	-1	5516_36	00	ATG	AGGAG	3-4bp	0.389
k127_401268_37	39961	40932	-1	5516_37	00	ATG	GGA/GAG/AGG	5-10bp	0.347
k127_401268_38	41001	41507	-1	5516_38	00	ATG	AGGA	5-10bp	0.377
k127_401268_39	41985	42476	-1	5516_39	00	ATG	GGAG/GAGG	5-10bp	0.358
k127_401268_40	42489	44237	-1	5516_40	00	ATG	GGAG/GAGG	5-10bp	0.381
k127_401268_41	44499	44825	-1	5516_41	00	ATG	AGGAG	5-10bp	0.297
k127_401268_42	44839	45186	-1	5516_42	00	ATG	GGA/GAG/AGG	5-10bp	0.333
k127_401268_43	45405	46160	-1	5516_43	00	ATG	AGGA/GGAG/GAGG	11-12bp	0.298
k127_401268_44	46388	46564	1	5516_44	01	ATG	AGGA	5-10bp	0.379
k127_401281_1	671	2335	-1	5517_1	00	ATG	None	None	0.455
k127_401281_2	2473	4140	-1	5517_2	00	ATG	TAA	4bp	0.423
k127_401281_3	4157	5110	-1	5517_3	00	ATG	TAA	12bp	0.379
k127_401281_4	5138	6931	-1	5517_4	00	ATG	TAA	11bp	0.428
k127_401281_5	6943	9852	-1	5517_5	00	ATG	TAAA	11bp	0.399
k127_401281_6	9865	11751	-1	5517_6	00	ATG	TAA	12bp	0.413
k127_401281_7	11764	14889	-1	5517_7	00	ATG	AATAA	7bp	0.419
k127_401281_8	15000	16640	-1	5517_8	00	ATG	TAA	12bp	0.428
k127_401281_9	16637	18418	-1	5517_9	00	ATG	AATAA	6bp	0.397
k127_401281_10	18452	19825	-1	5517_10	00	ATG	AATAA	6bp	0.426
k127_401281_11	19832	20671	-1	5517_11	00	ATG	TAA	12bp	0.431
k127_401281_12	21184	25164	1	5517_12	00	ATG	TAAAA	12bp	0.417
k127_401281_13	25280	26782	1	5517_13	00	ATG	TAA	12bp	0.478
k127_401281_14	26787	27341	1	5517_14	00	ATG	TATAA	4bp	0.443
k127_401281_15	27336	29303	-1	5517_15	00	ATG	AACAA	10bp	0.463
k127_401281_16	29850	30794	-1	5517_16	00	ATG	TAA	11bp	0.345
k127_401285_1	3	1097	1	5518_1	10	Edge	None	None	0.519
k127_401285_2	1126	1251	1	5518_2	01	ATG	AGGAG	5-10bp	0.476
k127_401754_1	2	928	1	5519_1	10	Edge	None	None	0.575
k127_401754_2	938	1900	1	5519_2	00	ATG	None	None	0.539
k127_401754_3	1897	2100	1	5519_3	01	ATG	None	None	0.520
k127_401814_1	3	776	1	5520_1	10	Edge	None	None	0.430
k127_401814_2	812	1291	1	5520_2	01	ATG	TAAAAA	10bp	0.440
k127_401915_1	163	633	-1	5521_1	00	ATG	GGAGG	5-10bp	0.652
k127_401915_2	802	1611	1	5521_2	00	ATG	AGGAG	5-10bp	0.622
k127_401915_3	1657	2235	1	5521_3	01	ATG	GGAG/GAGG	5-10bp	0.672
k127_401935_1	2	1321	1	5522_1	10	Edge	None	None	0.367
k127_401943_1	3	152	-1	5523_1	10	ATG	None	None	0.427
k127_401943_2	180	1907	-1	5523_2	00	ATG	None	None	0.473
k127_401943_3	2002	2082	-1	5523_3	01	Edge	None	None	0.395
k127_402083_1	2	778	-1	5524_1	10	ATG	AATAA	15bp	0.358
k127_402083_2	784	1182	-1	5524_2	01	Edge	None	None	0.373
k127_402163_1	141	1448	-1	5525_1	00	ATG	None	None	0.187
k127_402199_1	81	1607	1	5526_1	00	ATG	None	None	0.483
k127_402199_2	1615	1923	1	5526_2	01	ATG	TAAA	11bp	0.476
k127_402257_1	1	108	-1	5527_1	10	ATG	TAA	15bp	0.454
k127_402257_2	193	795	1	5527_2	00	ATG	AACAA	6bp	0.448
k127_402257_3	792	1262	1	5527_3	01	ATG	TAAA	12bp	0.431
k127_402314_1	3	1082	1	5528_1	11	Edge	None	None	0.260
k127_402342_1	3	296	-1	5529_1	10	ATG	GGA/GAG/AGG	5-10bp	0.350
k127_402342_2	374	664	-1	5529_2	00	ATG	GGAGG	5-10bp	0.333
k127_402342_3	861	1442	1	5529_3	00	ATG	GGA/GAG/AGG	5-10bp	0.318
k127_402342_4	1465	1704	1	5529_4	01	ATG	AGGA	5-10bp	0.367
k127_402382_1	307	462	1	5530_1	00	ATG	TATAA	3bp	0.179
k127_402382_2	587	1114	1	5530_2	01	ATG	TAA	14bp	0.223
k127_402429_1	2	169	-1	5531_1	10	ATG	None	None	0.274
k127_402429_2	172	483	-1	5531_2	00	ATG	None	None	0.279
k127_402429_3	518	814	-1	5531_3	00	ATG	None	None	0.185
k127_402429_4	852	2186	-1	5531_4	00	ATG	None	None	0.392
k127_402429_5	2191	2322	-1	5531_5	00	ATG	None	None	0.265
k127_402429_6	2323	2568	-1	5531_6	00	ATG	None	None	0.220
k127_402429_7	2634	2783	-1	5531_7	01	Edge	None	None	0.260
k127_402470_1	1	624	1	5532_1	10	Edge	None	None	0.476
k127_402470_2	634	1506	1	5532_2	01	ATG	None	None	0.486
k127_402524_1	319	462	-1	5533_1	00	ATG	None	None	0.181
k127_402524_2	440	598	-1	5533_2	00	ATG	None	None	0.182
k127_402524_3	772	1065	-1	5533_3	00	ATG	None	None	0.194
k127_402524_4	1089	1319	-1	5533_4	00	ATG	None	None	0.221
k127_402545_1	3	668	-1	5534_1	10	ATG	None	None	0.605
k127_402545_2	880	1959	1	5534_2	00	ATG	None	None	0.579
k127_402545_3	1968	2564	1	5534_3	00	ATG	None	None	0.600
k127_402545_4	2539	3114	1	5534_4	01	ATG	None	None	0.583
k127_402772_1	1	780	1	5535_1	10	Edge	None	None	0.568
k127_402772_2	788	1039	-1	5535_2	01	Edge	None	None	0.528
k127_402832_1	1	1506	-1	5536_1	11	Edge	None	None	0.473
k127_402840_1	3	890	-1	5537_1	10	ATG	None	None	0.635
k127_402840_2	951	1280	-1	5537_2	01	Edge	None	None	0.658
k127_402844_1	2	598	1	5538_1	10	Edge	None	None	0.444
k127_402844_2	598	1128	1	5538_2	01	ATG	AGGA/GGAG/GAGG	11-12bp	0.399
k127_402897_1	1	1365	1	5539_1	11	Edge	None	None	0.319
k127_402987_1	1	390	-1	5540_1	10	GTG	AGGAG	5-10bp	0.354
k127_402987_2	517	1476	1	5540_2	00	ATG	None	None	0.340
k127_402987_3	1469	2494	1	5540_3	00	ATG	GGAG/GAGG	5-10bp	0.352
k127_402987_4	2548	3474	1	5540_4	01	ATG	GGA/GAG/AGG	5-10bp	0.332
k127_403090_1	364	876	-1	5541_1	00	TTG	None	None	0.212
k127_403090_2	1017	1790	-1	5541_2	01	Edge	None	None	0.214
k127_403175_1	259	1308	1	5543_1	01	ATG	GGA/GAG/AGG	5-10bp	0.343
k127_403210_1	93	896	1	5544_1	00	ATG	AAAA	11bp	0.486
k127_403210_2	930	1925	1	5544_2	00	ATG	AATAA	9bp	0.500
k127_403210_3	1925	2518	1	5544_3	01	ATG	TAA	15bp	0.476
k127_403222_1	2	340	1	5545_1	10	Edge	None	None	0.395
k127_403222_2	337	1563	1	5545_2	01	ATG	GGAGG	5-10bp	0.426
k127_403287_1	8	1333	-1	5546_1	00	ATG	AGGAG	5-10bp	0.621
k127_403385_1	3	164	1	5547_1	10	Edge	None	None	0.481
k127_403385_2	181	651	1	5547_2	00	GTG	AGxAGG/AGGxGG	5-10bp	0.473
k127_403385_3	655	960	1	5547_3	00	ATG	AGGAGG	5-10bp	0.484
k127_403385_4	1034	1198	1	5547_4	01	ATG	AGGAG	5-10bp	0.382
k127_403488_1	3	1064	1	5548_1	10	Edge	None	None	0.500
k127_403488_2	1067	1396	1	5548_2	01	ATG	AAAA	15bp	0.488
k127_403742_1	3	5864	-1	5549_1	10	ATG	None	None	0.531
k127_403742_2	5877	6134	-1	5549_2	00	ATG	None	None	0.469
k127_403742_3	6402	6917	-1	5549_3	00	ATG	None	None	0.547
k127_403742_4	6919	7203	-1	5549_4	00	ATG	None	None	0.565
k127_403742_5	7210	7797	-1	5549_5	01	Edge	None	None	0.507
k127_403900_1	2	316	-1	5550_1	10	ATG	AGGAG	5-10bp	0.467
k127_403900_2	421	1824	-1	5550_2	00	ATG	AGGAG	5-10bp	0.533
k127_403900_3	1914	2102	-1	5550_3	01	Edge	None	None	0.455
k127_404011_1	3	377	-1	5551_1	10	ATG	GGAG/GAGG	5-10bp	0.589
k127_404011_2	362	1036	-1	5551_2	01	Edge	None	None	0.612
k127_404057_1	2	1054	-1	5552_1	10	ATG	GGAGG	5-10bp	0.453
k127_404057_2	1120	2565	-1	5552_2	00	ATG	GGA/GAG/AGG	11-12bp	0.434
k127_404057_3	2733	3311	-1	5552_3	00	ATG	GGAG/GAGG	5-10bp	0.442
k127_404057_4	3301	4167	-1	5552_4	00	ATG	GGAGG	5-10bp	0.442
k127_404057_5	4387	6567	1	5552_5	00	ATG	None	None	0.461
k127_404057_6	6630	7463	-1	5552_6	00	ATG	None	None	0.439
k127_404057_7	7507	8280	-1	5552_7	00	TTG	GGAGG	5-10bp	0.419
k127_404057_8	8305	9660	-1	5552_8	00	ATG	GGA/GAG/AGG	5-10bp	0.478
k127_404057_9	9679	9948	-1	5552_9	00	ATG	GGA/GAG/AGG	11-12bp	0.404
k127_404057_10	10038	12092	-1	5552_10	01	Edge	None	None	0.435
k127_404070_1	1	720	1	5553_1	10	Edge	None	None	0.454
k127_404070_2	800	1651	-1	5553_2	01	Edge	None	None	0.316
k127_404187_1	3	173	1	5554_1	10	Edge	None	None	0.550
k127_404187_2	144	938	-1	5554_2	00	ATG	None	None	0.577
k127_404187_3	913	2283	-1	5554_3	00	ATG	None	None	0.476
k127_404187_4	2755	3540	-1	5554_4	00	ATG	None	None	0.402
k127_404187_5	3569	3805	-1	5554_5	00	ATG	None	None	0.447
k127_404244_1	2	1045	-1	5555_1	11	Edge	None	None	0.451
k127_404294_1	185	1183	-1	5556_1	01	Edge	None	None	0.453
k127_404591_1	3	1280	-1	5557_1	11	Edge	None	None	0.474
k127_404687_1	2	592	-1	5558_1	10	ATG	GGAGG	5-10bp	0.579
k127_404687_2	658	1728	-1	5558_2	01	Edge	None	None	0.535
k127_404700_1	1	291	-1	5559_1	10	ATG	TAAAAA	12bp	0.464
k127_404700_2	291	1646	-1	5559_2	01	Edge	None	None	0.401
k127_404768_1	3	176	1	5560_1	10	Edge	None	None	0.351
k127_404768_2	396	860	1	5560_2	00	ATG	GGAG/GAGG	5-10bp	0.230
k127_404768_3	883	1128	1	5560_3	01	ATG	AGGAG	5-10bp	0.268
k127_404811_1	2	334	1	5561_1	10	Edge	None	None	0.619
k127_404811_2	313	1329	-1	5561_2	00	ATG	None	None	0.601
k127_404811_3	1341	2372	-1	5561_3	00	ATG	None	None	0.584
k127_404811_4	2441	2830	-1	5561_4	01	Edge	None	None	0.605
k127_404880_1	1	822	-1	5562_1	10	ATG	GGA/GAG/AGG	5-10bp	0.367
k127_404880_2	1137	2192	1	5562_2	01	ATG	GGA/GAG/AGG	11-12bp	0.394
k127_404935_1	3	287	1	5563_1	10	Edge	None	None	0.330
k127_404935_2	403	1056	1	5563_2	00	ATG	None	None	0.327
k127_405054_1	1103	1183	-1	5564_1	01	Edge	None	None	0.272
k127_405063_1	2	64	-1	5565_1	10	ATG	GGAG/GAGG	5-10bp	0.254
k127_405063_2	61	1275	-1	5565_2	00	ATG	None	None	0.358
k127_405063_3	1260	1652	-1	5565_3	00	ATG	GGA/GAG/AGG	5-10bp	0.407
k127_405063_4	1649	2095	-1	5565_4	01	Edge	None	None	0.387
k127_405172_1	295	1071	-1	5566_1	00	ATG	GGAG/GAGG	5-10bp	0.364
k127_405211_1	3	290	1	5567_1	10	Edge	None	None	0.556
k127_405211_2	250	504	1	5567_2	00	ATG	None	None	0.549
k127_405225_1	210	635	1	5568_1	00	ATG	GGAG/GAGG	5-10bp	0.315
k127_405225_2	648	2045	1	5568_2	01	ATG	AGGAG	5-10bp	0.315
k127_405230_1	1	705	-1	5569_1	10	ATG	None	None	0.491
k127_405230_2	755	1267	-1	5569_2	00	ATG	None	None	0.413
k127_405230_3	1365	1781	-1	5569_3	01	Edge	None	None	0.621
k127_405276_1	3	1403	1	5570_1	11	Edge	None	None	0.238
k127_405327_1	3	1877	1	5571_1	10	Edge	None	None	0.210
k127_405327_2	1841	2623	1	5571_2	00	TTG	None	None	0.202
k127_405336_1	3	107	1	5572_1	10	Edge	None	None	0.086
k127_405336_2	76	2106	1	5572_2	01	ATG	None	None	0.167
k127_405376_1	111	1133	1	5573_1	01	ATG	GGAGG	5-10bp	0.516
k127_405414_1	3	1454	-1	5574_1	10	ATG	GGAGG	5-10bp	0.683
k127_405480_1	1	639	-1	5575_1	10	ATG	GGAGG	5-10bp	0.385
k127_405480_2	642	1037	-1	5575_2	01	Edge	None	None	0.369
k127_405487_1	2	403	1	5576_1	10	Edge	None	None	0.552
k127_405487_2	396	974	-1	5576_2	00	ATG	None	None	0.496
k127_405586_1	129	1028	1	5577_1	01	ATG	None	None	0.167
k127_405712_1	98	1450	1	5578_1	00	ATG	TAA	3bp	0.220
k127_405712_2	1558	2052	1	5578_2	00	ATG	TAA	5bp	0.236
k127_405722_1	171	1460	1	5579_1	00	ATG	None	None	0.326
k127_405722_2	1614	2009	-1	5579_2	01	Edge	None	None	0.207
k127_405732_1	3	791	-1	5580_1	10	ATG	None	None	0.342
k127_405732_2	802	1035	-1	5580_2	01	Edge	None	None	0.406
k127_405742_1	2	1411	1	5581_1	10	Edge	None	None	0.557
k127_405742_2	1534	1680	1	5581_2	01	ATG	GGAG/GAGG	5-10bp	0.503
k127_405811_1	1	396	-1	5582_1	10	ATG	AGGA	5-10bp	0.268
k127_405811_2	409	1071	-1	5582_2	00	ATG	AGxAGG/AGGxGG	5-10bp	0.210
k127_405811_3	1140	1586	-1	5582_3	01	Edge	None	None	0.217
k127_405883_1	3	1283	1	5583_1	10	Edge	None	None	0.553
k127_405883_2	1411	1551	1	5583_2	01	GTG	None	None	0.539
k127_405940_1	124	477	1	5584_1	00	ATG	GGAG/GAGG	5-10bp	0.410
k127_405940_2	474	2153	1	5584_2	00	ATG	GGA/GAG/AGG	5-10bp	0.407
k127_405950_1	3	296	-1	5585_1	10	ATG	None	None	0.452
k127_405950_2	317	1261	-1	5585_2	00	ATG	AATAA	14bp	0.481
k127_406014_1	1	519	1	5586_1	10	Edge	None	None	0.503
k127_406014_2	559	1458	1	5586_2	00	ATG	None	None	0.467
k127_406014_3	1434	1886	1	5586_3	00	ATG	TATAA	3bp	0.488
k127_406086_1	3	137	1	5587_1	10	Edge	None	None	0.593
k127_406086_2	252	1622	-1	5587_2	01	Edge	None	None	0.527
k127_406189_1	435	1742	-1	5588_1	00	ATG	TAA	11bp	0.411
k127_406189_2	1867	2142	-1	5588_2	00	ATG	TAAAA	4bp	0.446
k127_406189_3	2208	2519	-1	5588_3	00	ATG	TAA	11bp	0.362
k127_406189_4	2703	3278	1	5588_4	00	ATG	None	None	0.406
k127_406189_5	3376	3825	-1	5588_5	00	ATG	AATAA	13bp	0.333
k127_406189_6	3966	4760	1	5588_6	00	ATG	AAAA	3bp	0.389
k127_406189_7	4786	5331	1	5588_7	00	ATG	TATAA	12bp	0.374
k127_406189_8	5332	5949	-1	5588_8	00	ATG	AATAA	7bp	0.393
k127_406189_9	5969	6676	-1	5588_9	00	ATG	TAA	7bp	0.412
k127_406189_10	6696	7151	-1	5588_10	00	ATG	AAAAAA	11bp	0.355
k127_406189_11	7310	8182	1	5588_11	00	ATG	TATAA	12bp	0.375
k127_406189_12	8261	8620	-1	5588_12	00	ATG	TAA	12bp	0.339
k127_406189_13	8706	9446	-1	5588_13	00	ATG	TAA	9bp	0.320
k127_406189_14	9469	10203	-1	5588_14	00	ATG	TAAA	8bp	0.329
k127_406189_15	10462	10866	1	5588_15	01	ATG	None	None	0.412
k127_406197_1	3	524	-1	5589_1	10	ATG	AAAAA	11bp	0.444
k127_406197_2	577	1569	-1	5589_2	01	Edge	None	None	0.517
k127_406211_1	1	1308	-1	5590_1	10	ATG	AGGAG	5-10bp	0.411
k127_406211_2	1348	2256	-1	5590_2	00	ATG	AGGA	5-10bp	0.274
k127_406211_3	2261	2734	-1	5590_3	01	Edge	None	None	0.359
k127_406494_1	2	1510	-1	5591_1	10	ATG	GGAG/GAGG	5-10bp	0.620
k127_406494_2	1511	1822	-1	5591_2	00	ATG	None	None	0.532
k127_406494_3	1822	2871	-1	5591_3	00	ATG	None	None	0.575
k127_406494_4	2877	3497	-1	5591_4	00	ATG	None	None	0.602
k127_406494_5	3514	3642	-1	5591_5	01	Edge	None	None	0.550
k127_406565_1	99	1202	1	5592_1	01	ATG	None	None	0.322
k127_406623_1	1	501	1	5593_1	10	Edge	None	None	0.321
k127_406623_2	506	1147	1	5593_2	01	ATG	AGGAG	5-10bp	0.290
k127_406663_1	2	1366	-1	5594_1	11	Edge	None	None	0.320
k127_406743_1	1	486	1	5595_1	10	Edge	None	None	0.265
k127_406743_2	532	1137	-1	5595_2	00	ATG	GGAG/GAGG	5-10bp	0.244
k127_406743_3	1150	1599	-1	5595_3	00	ATG	GGA/GAG/AGG	5-10bp	0.253
k127_406743_4	1682	2032	-1	5595_4	01	Edge	None	None	0.236
k127_406784_1	1	522	1	5596_1	10	Edge	None	None	0.148
k127_406784_2	719	1258	-1	5596_2	00	ATG	None	None	0.244
k127_406784_3	1294	1392	-1	5596_3	01	Edge	None	None	0.152
k127_407030_1	3	119	1	5597_1	10	Edge	None	None	0.436
k127_407030_2	466	1542	1	5597_2	00	ATG	GGAG/GAGG	5-10bp	0.298
k127_407053_1	3	1115	1	5598_1	10	Edge	None	None	0.281
k127_407053_2	1116	1199	1	5598_2	01	ATG	AGGA	5-10bp	0.167
k127_407076_1	108	923	1	5599_1	00	ATG	None	None	0.539
k127_407076_2	1179	1529	1	5599_2	00	TTG	None	None	0.519
k127_407076_3	1529	2206	1	5599_3	00	ATG	GGAG/GAGG	5-10bp	0.575
k127_407076_4	2206	3051	1	5599_4	00	ATG	None	None	0.570
k127_407076_5	3048	4187	1	5599_5	00	GTG	GGAGG	3-4bp	0.603
k127_407076_6	4184	4432	1	5599_6	01	ATG	None	None	0.586
k127_407088_1	3	5231	1	5600_1	11	Edge	None	None	0.194
k127_407150_1	176	1018	1	5601_1	00	ATG	GGA/GAG/AGG	5-10bp	0.460
k127_407150_2	1067	1192	1	5601_2	01	ATG	AGGAG/GGAGG	11-12bp	0.365
k127_407225_1	206	616	1	5602_1	00	ATG	GGA/GAG/AGG	5-10bp	0.372
k127_407225_2	715	1320	-1	5602_2	00	ATG	AGGAG	5-10bp	0.317
k127_407225_3	1377	2780	-1	5602_3	00	TTG	AGGA	5-10bp	0.302
k127_407225_4	2942	3031	1	5602_4	00	ATG	GGAG/GAGG	5-10bp	0.167
k127_407225_5	3085	6126	-1	5602_5	00	ATG	None	None	0.326
k127_407225_6	6385	6510	1	5602_6	00	ATG	AGGAG	5-10bp	0.238
k127_407225_7	6668	6979	-1	5602_7	00	ATG	GGA/GAG/AGG	5-10bp	0.311
k127_407225_8	7062	7739	-1	5602_8	00	GTG	AGGA	5-10bp	0.307
k127_407225_9	7812	8342	-1	5602_9	00	ATG	AGGAG	5-10bp	0.256
k127_407225_10	8510	9283	1	5602_10	00	TTG	GGAG/GAGG	5-10bp	0.302
k127_407225_11	9529	10761	1	5602_11	00	ATG	None	None	0.327
k127_407225_12	10919	11737	-1	5602_12	00	ATG	None	None	0.294
k127_407225_13	11718	12605	-1	5602_13	00	ATG	AGGA/GGAG/GAGG	11-12bp	0.297
k127_407225_14	13223	13492	-1	5602_14	00	ATG	None	None	0.326
k127_407225_15	13632	13769	-1	5602_15	00	ATG	AGGAG	5-10bp	0.246
k127_407225_16	13908	14138	-1	5602_16	01	Edge	None	None	0.316
k127_407240_1	2	1324	1	5603_1	10	Edge	None	None	0.277
k127_407240_2	1343	1627	1	5603_2	00	ATG	GGA/GAG/AGG	5-10bp	0.319
k127_407240_3	1846	2634	1	5603_3	01	ATG	GGAGG	5-10bp	0.311
k127_407282_1	1	831	-1	5604_1	10	TTG	GGA/GAG/AGG	5-10bp	0.349
k127_407282_2	955	1389	-1	5604_2	01	Edge	None	None	0.331
k127_407369_1	129	1970	1	5605_1	01	TTG	AATAA	15bp	0.448
k127_407419_1	1	672	1	5606_1	10	Edge	None	None	0.289
k127_407419_2	751	996	1	5606_2	00	GTG	AGxAGG/AGGxGG	5-10bp	0.350
k127_407433_1	2	2170	1	5607_1	11	Edge	None	None	0.471
k127_407440_1	1	147	-1	5608_1	10	ATG	None	None	0.435
k127_407440_2	180	1142	-1	5608_2	00	ATG	None	None	0.463
k127_407506_1	2	946	-1	5609_1	10	ATG	None	None	0.358
k127_407506_2	947	1150	-1	5609_2	01	Edge	None	None	0.299
k127_407581_1	3	152	1	5610_1	10	Edge	None	None	0.287
k127_407581_2	182	448	1	5610_2	00	ATG	GGA/GAG/AGG	5-10bp	0.348
k127_407581_3	445	870	1	5610_3	00	ATG	GGAG/GAGG	5-10bp	0.315
k127_407581_4	1104	1490	1	5610_4	00	ATG	GGAG/GAGG	5-10bp	0.375
k127_407581_5	1483	1737	1	5610_5	01	ATG	AGGAG	5-10bp	0.337
k127_407682_1	307	1260	1	5611_1	00	ATG	AGGAG	5-10bp	0.626
k127_407682_2	1360	2094	1	5611_2	00	ATG	None	None	0.571
k127_407682_3	2084	2830	1	5611_3	00	GTG	AGGAGG	5-10bp	0.597
k127_407682_4	2872	4176	-1	5611_4	00	ATG	None	None	0.556
k127_407800_1	3	1535	1	5612_1	11	Edge	None	None	0.236
k127_407827_1	104	376	-1	5613_1	00	ATG	GGAGG	5-10bp	0.458
k127_407827_2	989	1276	1	5613_2	01	ATG	GGAGG	5-10bp	0.455
k127_407971_1	260	934	-1	5614_1	00	ATG	TAA	12bp	0.437
k127_407971_2	1046	1576	1	5614_2	00	ATG	TAAAA	13bp	0.501
k127_407998_1	3	176	-1	5615_1	10	ATG	GGAG/GAGG	5-10bp	0.569
k127_407998_2	173	598	-1	5615_2	00	GTG	AGGAG	5-10bp	0.603
k127_407998_3	585	1130	-1	5615_3	00	ATG	AGxAGG/AGGxGG	3-4bp	0.564
k127_407998_4	1130	1354	-1	5615_4	00	ATG	GGAGG	5-10bp	0.596
k127_407998_5	1354	1572	-1	5615_5	00	ATG	AGGAGG	5-10bp	0.584
k127_407998_6	1572	1829	-1	5615_6	00	ATG	None	None	0.570
k127_407998_7	1813	1920	-1	5615_7	01	Edge	None	None	0.389
k127_408023_1	77	3661	-1	5616_1	01	Edge	None	None	0.209
k127_408047_1	1	876	-1	5617_1	10	ATG	GGAG/GAGG	5-10bp	0.507
k127_408047_2	948	1661	-1	5617_2	01	Edge	None	None	0.500
k127_408104_1	3	572	-1	5618_1	10	ATG	AGGA/GGAG/GAGG	11-12bp	0.279
k127_408104_2	569	751	-1	5618_2	00	ATG	AGGA	5-10bp	0.295
k127_408104_3	748	1488	-1	5618_3	01	Edge	None	None	0.337
k127_408221_1	3	614	1	5619_1	10	Edge	None	None	0.407
k127_408221_2	748	1515	1	5619_2	00	ATG	AGGA	5-10bp	0.370
k127_408221_3	1571	2017	1	5619_3	00	ATG	AGxAGG/AGGxGG	5-10bp	0.421
k127_408221_4	2108	2656	1	5619_4	01	ATG	GGAG/GAGG	5-10bp	0.326
k127_408310_1	3	206	1	5620_1	10	Edge	None	None	0.471
k127_408310_2	274	711	1	5620_2	00	TTG	GGxGG	3-4bp	0.356
k127_408310_3	760	1395	1	5620_3	01	ATG	None	None	0.447
k127_408358_1	2	232	1	5621_1	10	Edge	None	None	0.216
k127_408358_2	275	376	1	5621_2	00	ATG	AAAAA	11bp	0.255
k127_408358_3	995	1279	1	5621_3	00	ATG	TAA	11bp	0.221
k127_408358_4	1646	1825	1	5621_4	00	TTG	AAAA	3bp	0.217
k127_408402_1	2	889	-1	5622_1	10	ATG	AGGA	5-10bp	0.329
k127_408402_2	1055	1195	-1	5622_2	01	Edge	None	None	0.376
k127_408444_1	1	456	1	5623_1	10	Edge	None	None	0.375
k127_408444_2	453	1178	-1	5623_2	00	ATG	None	None	0.331
k127_408444_3	1181	3412	-1	5623_3	01	Edge	None	None	0.353
k127_408629_1	3	1184	-1	5624_1	10	ATG	GGAGG	5-10bp	0.323
k127_408711_1	3	257	1	5625_1	10	Edge	None	None	0.427
k127_408711_2	281	1990	1	5625_2	01	TTG	GGA/GAG/AGG	5-10bp	0.354
k127_408791_1	2	106	-1	5626_1	10	ATG	None	None	0.238
k127_408791_2	243	1832	-1	5626_2	01	Edge	None	None	0.164
k127_408915_1	1	1407	-1	5627_1	11	Edge	None	None	0.264
k127_408971_1	121	1590	-1	5628_1	01	Edge	None	None	0.178
k127_409153_1	3	341	-1	5629_1	10	ATG	None	None	0.342
k127_409153_2	484	2415	1	5629_2	01	ATG	GGAG/GAGG	5-10bp	0.342
k127_409191_1	3	413	-1	5630_1	10	ATG	AGGAGG	11-12bp	0.567
k127_409191_2	590	1201	-1	5630_2	01	Edge	None	None	0.663
k127_409211_1	3	575	1	5631_1	10	Edge	None	None	0.541
k127_409211_2	800	1219	1	5631_2	01	ATG	AGGAG	5-10bp	0.610
k127_409258_1	1	1074	-1	5632_1	10	ATG	3Base/5BMM	13-15bp	0.368
k127_409258_2	1120	1815	-1	5632_2	01	Edge	None	None	0.381
k127_409281_1	2	1129	-1	5633_1	11	Edge	None	None	0.355
k127_409307_1	2	1624	-1	5634_1	10	ATG	None	None	0.678
k127_409307_2	1670	4030	-1	5634_2	01	Edge	None	None	0.648
k127_409505_1	3	389	1	5635_1	10	Edge	None	None	0.305
k127_409505_2	373	1380	1	5635_2	00	ATG	AGGAG	5-10bp	0.340
k127_409505_3	1406	1771	-1	5635_3	00	ATG	None	None	0.328
k127_409505_4	1818	2093	-1	5635_4	01	Edge	None	None	0.333
k127_409662_1	2	2395	1	5636_1	11	Edge	None	None	0.199
k127_409671_1	1	720	1	5637_1	10	Edge	None	None	0.422
k127_409671_2	1126	1842	1	5637_2	01	ATG	None	None	0.503
k127_409703_1	3	947	1	5638_1	10	Edge	None	None	0.361
k127_409710_1	2	82	1	5639_1	10	Edge	None	None	0.407
k127_409710_2	75	734	1	5639_2	00	ATG	None	None	0.402
k127_409710_3	711	1106	-1	5639_3	01	Edge	None	None	0.394
k127_409809_1	3	1364	1	5640_1	10	Edge	None	None	0.290
k127_409854_1	2	115	1	5641_1	10	Edge	None	None	0.579
k127_409854_2	140	628	-1	5641_2	00	ATG	AGGAGG	5-10bp	0.548
k127_409854_3	640	1269	-1	5641_3	00	ATG	AGGAGG	5-10bp	0.586
k127_409854_4	1318	1710	-1	5641_4	01	Edge	None	None	0.636
k127_409863_1	1	2133	1	5642_1	10	Edge	None	None	0.529
k127_409863_2	2617	3147	1	5642_2	00	ATG	None	None	0.537
k127_409863_3	3289	3513	1	5642_3	01	ATG	None	None	0.578
k127_409972_1	2	547	1	5643_1	10	Edge	None	None	0.311
k127_409972_2	504	1517	1	5643_2	00	ATG	None	None	0.318
k127_409972_3	1766	2308	1	5643_3	00	ATG	None	None	0.350
k127_409972_4	2348	2854	-1	5643_4	01	Edge	None	None	0.300
k127_410031_1	3	1136	1	5644_1	10	Edge	None	None	0.593
k127_410031_2	1329	1715	1	5644_2	00	GTG	GGAG/GAGG	5-10bp	0.568
k127_410031_3	1761	2732	1	5644_3	00	ATG	None	None	0.594
k127_410031_4	2757	4112	1	5644_4	00	ATG	None	None	0.575
k127_410031_5	4160	5137	1	5644_5	00	ATG	None	None	0.560
k127_410031_6	5151	5786	1	5644_6	00	ATG	AGGAGG	5-10bp	0.547
k127_410031_7	5790	6377	1	5644_7	00	ATG	AGGAGG	5-10bp	0.548
k127_410031_8	6418	7011	1	5644_8	00	ATG	None	None	0.542
k127_410031_9	7035	8141	1	5644_9	00	ATG	None	None	0.538
k127_410031_10	8142	8798	-1	5644_10	00	ATG	None	None	0.569
k127_410031_11	8899	9375	-1	5644_11	00	ATG	None	None	0.553
k127_410031_12	9375	9968	-1	5644_12	00	GTG	None	None	0.567
k127_410031_13	9981	12176	-1	5644_13	00	ATG	None	None	0.571
k127_410031_14	12169	13560	-1	5644_14	00	ATG	None	None	0.567
k127_410031_15	13602	14849	1	5644_15	00	ATG	None	None	0.580
k127_410031_16	14940	15446	1	5644_16	00	ATG	None	None	0.552
k127_410031_17	15498	15935	1	5644_17	00	ATG	None	None	0.612
k127_410031_18	15971	16102	-1	5644_18	01	Edge	None	None	0.447
k127_410295_1	2	1339	1	5645_1	11	Edge	None	None	0.264
k127_410423_1	897	1394	1	5646_1	01	ATG	GGA/GAG/AGG	5-10bp	0.568
k127_410756_1	3	716	1	5647_1	10	Edge	None	None	0.340
k127_410756_2	768	1136	1	5647_2	01	ATG	GGAG/GAGG	5-10bp	0.369
k127_410823_1	3	143	1	5648_1	10	Edge	None	None	0.638
k127_410823_2	412	2808	1	5648_2	00	ATG	None	None	0.651
k127_410823_3	3018	3209	-1	5648_3	01	Edge	None	None	0.599
k127_410878_1	114	2531	1	5649_1	01	ATG	None	None	0.519
k127_410996_1	2	232	1	5650_1	10	Edge	None	None	0.303
k127_410996_2	225	452	1	5650_2	00	ATG	GGAGG	5-10bp	0.254
k127_410996_3	452	664	1	5650_3	00	ATG	AGGAG	5-10bp	0.244
k127_410996_4	652	807	1	5650_4	00	ATG	AGGAG	3-4bp	0.301
k127_410996_5	810	1307	1	5650_5	00	ATG	AGGAG	5-10bp	0.247
k127_410996_6	1410	1772	1	5650_6	00	ATG	AGGAG	5-10bp	0.229
k127_410996_7	1797	2060	1	5650_7	01	ATG	GGAG/GAGG	5-10bp	0.227
k127_411243_1	60	272	-1	5651_1	00	ATG	None	None	0.479
k127_411243_2	833	1975	1	5651_2	00	ATG	None	None	0.467
k127_411243_3	2052	2663	-1	5651_3	00	ATG	GGA/GAG/AGG	5-10bp	0.426
k127_411367_1	1	1290	1	5652_1	10	Edge	None	None	0.332
k127_411367_2	1292	2428	1	5652_2	01	GTG	AGGA	5-10bp	0.289
k127_411386_1	3	2834	-1	5653_1	11	Edge	None	None	0.316
k127_411411_1	2	259	1	5654_1	10	Edge	None	None	0.306
k127_411411_2	252	665	1	5654_2	00	ATG	None	None	0.370
k127_411411_3	655	1326	1	5654_3	01	ATG	AAAAA	11bp	0.391
k127_411524_1	2	802	1	5655_1	10	Edge	None	None	0.335
k127_411524_2	870	1628	-1	5655_2	00	ATG	AGGA	5-10bp	0.353
k127_411586_1	2	481	1	5656_1	10	Edge	None	None	0.290
k127_411586_2	515	1642	-1	5656_2	01	Edge	None	None	0.245
k127_412124_1	153	260	-1	5657_1	00	ATG	GGA/GAG/AGG	5-10bp	0.259
k127_412124_2	226	2079	-1	5657_2	01	Edge	None	None	0.278
k127_412277_1	1	1026	1	5658_1	11	Edge	None	None	0.276
k127_412321_1	1	1140	-1	5659_1	10	ATG	None	None	0.581
k127_412321_2	1175	2284	-1	5659_2	00	ATG	None	None	0.573
k127_412321_3	2380	3588	-1	5659_3	00	ATG	None	None	0.524
k127_412321_4	3635	4042	-1	5659_4	00	TTG	None	None	0.559
k127_412321_5	4139	4993	-1	5659_5	00	ATG	None	None	0.508
k127_412321_6	5074	5958	-1	5659_6	01	Edge	None	None	0.539
k127_412349_1	2	232	1	5660_1	10	Edge	None	None	0.593
k127_412349_2	768	1256	1	5660_2	01	ATG	TAGAA	6bp	0.560
k127_412454_1	2	235	-1	5661_1	10	ATG	GGA/GAG/AGG	5-10bp	0.615
k127_412454_2	242	544	-1	5661_2	00	ATG	None	None	0.528
k127_412454_3	549	2747	-1	5661_3	00	ATG	None	None	0.565
k127_412454_4	2759	3589	-1	5661_4	00	ATG	None	None	0.550
k127_412454_5	3645	4226	-1	5661_5	00	ATG	None	None	0.593
k127_412454_6	4226	4876	-1	5661_6	00	ATG	None	None	0.587
k127_412454_7	4884	5984	-1	5661_7	00	ATG	GGA/GAG/AGG	5-10bp	0.577
k127_412454_8	6036	6614	-1	5661_8	00	ATG	None	None	0.606
k127_412454_9	6743	8026	-1	5661_9	01	Edge	None	None	0.637
k127_412632_1	1	987	-1	5662_1	10	ATG	TAA	9bp	0.267
k127_412632_2	1008	1379	-1	5662_2	00	ATG	None	None	0.228
k127_412632_3	1379	1459	-1	5662_3	01	Edge	None	None	0.296
k127_412646_1	1	987	-1	5663_1	10	ATG	AACAA	7bp	0.478
k127_412646_2	1012	1536	-1	5663_2	01	Edge	None	None	0.486
k127_412652_1	2	1780	1	5664_1	10	Edge	None	None	0.360
k127_412652_2	1796	1921	1	5664_2	01	ATG	GGAG/GAGG	5-10bp	0.270
k127_412689_1	2	229	-1	5665_1	10	ATG	None	None	0.496
k127_412689_2	253	1008	-1	5665_2	00	ATG	None	None	0.499
k127_412689_3	1180	2169	1	5665_3	00	ATG	None	None	0.502
k127_412689_4	2204	2893	-1	5665_4	00	GTG	None	None	0.457
k127_412689_5	2919	4244	-1	5665_5	00	ATG	None	None	0.481
k127_412689_6	4348	5541	1	5665_6	01	ATG	AAA	14bp	0.522
k127_412726_1	1	1839	1	5666_1	10	Edge	None	None	0.591
k127_412726_2	2005	2715	1	5666_2	01	ATG	None	None	0.534
k127_412918_1	1	2115	1	5667_1	10	Edge	None	None	0.304
k127_412918_2	2449	4752	1	5667_2	00	TTG	TAA	7bp	0.292
k127_412918_3	4778	4846	1	5667_3	01	ATG	TAA	3bp	0.246
k127_413053_1	3	230	-1	5668_1	10	ATG	AAAA	15bp	0.548
k127_413053_2	342	2180	-1	5668_2	00	ATG	None	None	0.468
k127_413053_3	2321	2683	-1	5668_3	01	Edge	None	None	0.466
k127_413304_1	2	469	-1	5669_1	10	ATG	GGAG/GAGG	5-10bp	0.370
k127_413304_2	482	1162	-1	5669_2	00	ATG	AGGAGG	5-10bp	0.351
k127_413304_3	1173	1559	-1	5669_3	01	Edge	None	None	0.429
k127_413366_1	1	2442	-1	5670_1	11	Edge	None	None	0.566
k127_413517_1	3	419	1	5671_1	10	Edge	None	None	0.508
k127_413517_2	425	1177	1	5671_2	00	ATG	None	None	0.525
k127_413517_3	1160	1930	-1	5671_3	00	ATG	None	None	0.573
k127_413517_4	1966	3321	1	5671_4	00	ATG	None	None	0.525
k127_413556_1	3	893	-1	5672_1	10	ATG	AACAA	14bp	0.410
k127_413556_2	975	1961	-1	5672_2	00	ATG	TAAA	12bp	0.548
k127_413571_1	2	910	-1	5673_1	10	ATG	None	None	0.583
k127_413571_2	1260	4421	-1	5673_2	00	ATG	GGAG/GAGG	5-10bp	0.596
k127_413571_3	4944	7283	-1	5673_3	00	ATG	None	None	0.611
k127_413614_1	343	639	-1	5674_1	00	TTG	TAA	3bp	0.088
k127_413616_1	2	310	1	5675_1	10	Edge	None	None	0.443
k127_413616_2	611	1501	1	5675_2	00	ATG	TAAAAA	9bp	0.371
k127_413616_3	1485	4562	1	5675_3	00	ATG	TAAA	11bp	0.434
k127_413616_4	4623	6272	1	5675_4	00	ATG	TAA	13bp	0.427
k127_413616_5	6305	7273	1	5675_5	00	ATG	TAA	11bp	0.402
k127_413616_6	7280	9280	1	5675_6	00	ATG	AACAA	11bp	0.426
k127_413616_7	9360	10586	1	5675_7	00	ATG	None	None	0.426
k127_413616_8	10620	11186	1	5675_8	01	ATG	TAA	9bp	0.429
k127_413646_1	1	417	1	5676_1	10	Edge	None	None	0.434
k127_413646_2	407	1387	1	5676_2	00	ATG	GGAGG	5-10bp	0.388
k127_413646_3	1653	2123	-1	5676_3	01	Edge	None	None	0.442
k127_413703_1	2	85	1	5677_1	10	Edge	None	None	0.619
k127_413703_2	105	902	1	5677_2	00	ATG	None	None	0.506
k127_413703_3	902	1384	1	5677_3	00	ATG	None	None	0.648
k127_413703_4	1385	1597	1	5677_4	00	ATG	None	None	0.582
k127_413703_5	1599	1733	1	5677_5	01	ATG	None	None	0.607
k127_413763_1	1	873	1	5678_1	10	Edge	None	None	0.254
k127_413763_2	914	1663	-1	5678_2	01	Edge	None	None	0.363
k127_413792_1	1	1263	-1	5679_1	10	ATG	GGAG/GAGG	5-10bp	0.378
k127_413871_1	3	197	1	5680_1	10	Edge	None	None	0.528
k127_413871_2	194	817	1	5680_2	00	ATG	None	None	0.446
k127_413871_3	873	1244	-1	5680_3	00	ATG	ATA	10bp	0.398
k127_414043_1	1	576	-1	5681_1	10	ATG	AGGAG	5-10bp	0.406
k127_414043_2	578	1129	-1	5681_2	01	Edge	None	None	0.399
k127_414055_1	1	210	1	5682_1	10	Edge	None	None	0.638
k127_414055_2	242	1090	1	5682_2	01	ATG	AGGAG/GGAGG	11-12bp	0.688
k127_414118_1	3	98	1	5683_1	10	Edge	None	None	0.344
k127_414118_2	216	326	1	5683_2	00	ATG	None	None	0.360
k127_414118_3	582	734	1	5683_3	00	ATG	None	None	0.301
k127_414118_4	1821	1928	1	5683_4	00	ATG	None	None	0.241
k127_414118_5	2310	2411	1	5683_5	00	ATG	None	None	0.373
k127_414118_6	2664	2819	1	5683_6	00	GTG	None	None	0.436
k127_414118_7	3036	3377	1	5683_7	00	GTG	None	None	0.348
k127_414118_8	3633	3869	1	5683_8	00	ATG	None	None	0.346
k127_414118_9	4332	4601	1	5683_9	00	ATG	None	None	0.315
k127_414118_10	4749	4967	1	5683_10	00	ATG	None	None	0.320
k127_414118_11	5169	5801	1	5683_11	00	ATG	None	None	0.346
k127_414118_12	5859	6026	1	5683_12	00	ATG	GGAG/GAGG	5-10bp	0.262
k127_414118_13	6363	6566	1	5683_13	00	ATG	None	None	0.270
k127_414118_14	8613	8702	1	5683_14	00	ATG	GGA/GAG/AGG	5-10bp	0.311
k127_414118_15	8949	9182	1	5683_15	00	ATG	None	None	0.286
k127_414118_16	9390	9944	1	5683_16	00	ATG	None	None	0.310
k127_414118_17	10254	10631	1	5683_17	00	ATG	None	None	0.333
k127_414118_18	10644	11120	1	5683_18	00	ATG	AGxAGG/AGGxGG	5-10bp	0.373
k127_414118_19	12230	12730	1	5683_19	00	GTG	None	None	0.230
k127_414118_20	13007	13198	1	5683_20	00	ATG	AGxAG	5-10bp	0.281
k127_414179_1	124	1245	1	5684_1	00	ATG	None	None	0.249
k127_414249_1	2	1156	1	5685_1	11	Edge	None	None	0.599
k127_414307_1	1	1077	-1	5686_1	10	ATG	GGAG/GAGG	5-10bp	0.394
k127_414307_2	1104	2087	-1	5686_2	00	ATG	None	None	0.302
k127_414318_1	87	1103	-1	5687_1	00	ATG	None	None	0.477
k127_414318_2	1347	1778	1	5687_2	00	ATG	AAAA	15bp	0.486
k127_414392_1	1	1077	1	5688_1	10	Edge	None	None	0.469
k127_414392_2	1061	1126	1	5688_2	01	ATG	AAAA	15bp	0.318
k127_414399_1	3	260	1	5689_1	10	Edge	None	None	0.217
k127_414399_2	266	526	1	5689_2	00	ATG	AGGAG	5-10bp	0.272
k127_414399_3	670	1269	1	5689_3	00	ATG	AGGAG	5-10bp	0.402
k127_414399_4	1547	1645	1	5689_4	01	ATG	None	None	0.242
k127_414469_1	3	671	-1	5690_1	10	ATG	AGGAG/GGAGG	11-12bp	0.371
k127_414469_2	673	2775	-1	5690_2	00	ATG	GGA/GAG/AGG	5-10bp	0.391
k127_414469_3	2772	3035	-1	5690_3	01	Edge	None	None	0.386
k127_414839_1	3	632	-1	5691_1	10	ATG	None	None	0.521
k127_414839_2	633	1391	-1	5691_2	01	Edge	None	None	0.522
k127_414889_1	14	1045	-1	5692_1	00	ATG	None	None	0.193
k127_414933_1	2	1384	1	5693_1	11	Edge	None	None	0.229
k127_415011_1	1	522	1	5694_1	10	Edge	None	None	0.444
k127_415011_2	526	2643	1	5694_2	00	ATG	None	None	0.514
k127_415011_3	2665	5520	1	5694_3	00	ATG	AACAA	13bp	0.516
k127_415011_4	5525	6169	-1	5694_4	00	ATG	None	None	0.481
k127_415011_5	6182	7195	-1	5694_5	00	ATG	AAAA	13bp	0.509
k127_415011_6	7287	9845	1	5694_6	00	ATG	None	None	0.503
k127_415011_7	9893	10513	-1	5694_7	01	Edge	None	None	0.523
k127_415047_1	1	660	1	5695_1	10	Edge	None	None	0.370
k127_415047_2	746	1330	1	5695_2	01	ATG	GGA/GAG/AGG	5-10bp	0.397
k127_415056_1	1	1107	1	5696_1	10	Edge	None	None	0.198
k127_415071_1	1	528	1	5697_1	10	Edge	None	None	0.375
k127_415071_2	525	932	1	5697_2	00	ATG	TAAAAA	12bp	0.382
k127_415071_3	937	1827	-1	5697_3	00	ATG	None	None	0.394
k127_415071_4	1829	2365	-1	5697_4	01	Edge	None	None	0.399
k127_415091_1	31	738	1	5698_1	00	ATG	None	None	0.503
k127_415091_2	735	2645	-1	5698_2	00	ATG	None	None	0.489
k127_415091_3	2776	3633	1	5698_3	00	ATG	None	None	0.460
k127_415091_4	3713	4405	1	5698_4	01	ATG	None	None	0.492
k127_415135_1	3	602	1	5699_1	10	Edge	None	None	0.647
k127_415135_2	716	1135	1	5699_2	01	ATG	None	None	0.660
k127_415140_1	3	2297	1	5700_1	11	Edge	None	None	0.575
k127_415172_1	2	256	-1	5701_1	10	ATG	None	None	0.518
k127_415172_2	320	748	1	5701_2	00	ATG	AAA	13bp	0.513
k127_415172_3	815	1432	1	5701_3	01	ATG	AAAA	15bp	0.518
k127_415314_1	3	782	1	5702_1	10	Edge	None	None	0.437
k127_415314_2	830	2638	1	5702_2	00	ATG	TAAAAA	8bp	0.449
k127_415314_3	2666	4444	1	5702_3	00	ATG	TAAA	12bp	0.450
k127_415314_4	4510	6267	1	5702_4	00	ATG	TAA	11bp	0.499
k127_415314_5	6283	6453	1	5702_5	01	ATG	TAAAAA	12bp	0.480
k127_415384_1	1	327	1	5703_1	10	Edge	None	None	0.373
k127_415384_2	324	1388	-1	5703_2	00	ATG	None	None	0.351
k127_415384_3	1388	1846	-1	5703_3	00	ATG	AAAA	3bp	0.353
k127_415384_4	1968	2642	-1	5703_4	01	Edge	None	None	0.409
k127_415445_1	1	1056	-1	5704_1	10	ATG	None	None	0.235
k127_415481_1	1	981	-1	5705_1	10	ATG	AAAA	8bp	0.424
k127_415501_1	3	674	1	5706_1	10	Edge	None	None	0.570
k127_415501_2	680	1528	1	5706_2	01	ATG	AGGAG	5-10bp	0.600
k127_415508_1	3	884	1	5707_1	10	Edge	None	None	0.263
k127_415508_2	933	1046	-1	5707_2	00	ATG	GGAGG	5-10bp	0.404
k127_415508_3	1169	3523	-1	5707_3	00	ATG	None	None	0.290
k127_415508_4	3800	5464	1	5707_4	00	ATG	AGGA	5-10bp	0.295
k127_415508_5	5561	5773	1	5707_5	01	ATG	GGAGG	5-10bp	0.338
k127_415651_1	1	564	-1	5708_1	10	ATG	None	None	0.441
k127_415651_2	561	1373	-1	5708_2	00	ATG	None	None	0.384
k127_415651_3	1377	1607	-1	5708_3	01	Edge	None	None	0.381
k127_415718_1	3	2036	1	5709_1	11	Edge	None	None	0.483
k127_415863_1	1	702	1	5710_1	10	Edge	None	None	0.447
k127_415863_2	806	1891	1	5710_2	00	ATG	None	None	0.425
k127_415863_3	1886	2596	-1	5710_3	00	ATG	None	None	0.430
k127_415863_4	2637	3377	1	5710_4	00	ATG	GGA/GAG/AGG	5-10bp	0.433
k127_415863_5	3537	4754	1	5710_5	00	ATG	GGA/GAG/AGG	5-10bp	0.450
k127_415863_6	4875	5732	1	5710_6	00	ATG	GGAG/GAGG	5-10bp	0.385
k127_415863_7	6010	7236	1	5710_7	00	ATG	None	None	0.437
k127_415863_8	7255	8343	-1	5710_8	00	ATG	None	None	0.421
k127_415863_9	8546	9892	1	5710_9	00	ATG	GGAGG	5-10bp	0.464
k127_415863_10	9995	10660	1	5710_10	00	ATG	None	None	0.419
k127_415863_11	10664	11923	-1	5710_11	00	ATG	GGA/GAG/AGG	5-10bp	0.373
k127_415863_12	11947	12384	-1	5710_12	00	ATG	GGAG/GAGG	5-10bp	0.374
k127_415863_13	12397	13248	-1	5710_13	00	ATG	None	None	0.427
k127_415863_14	13402	14895	-1	5710_14	00	ATG	None	None	0.394
k127_415863_15	14954	15154	-1	5710_15	00	ATG	GGAGG	5-10bp	0.313
k127_415863_16	15204	16658	-1	5710_16	00	ATG	GGAG/GAGG	5-10bp	0.363
k127_415863_17	16671	17306	-1	5710_17	00	ATG	None	None	0.374
k127_415863_18	17404	18633	-1	5710_18	00	ATG	GGAGG	5-10bp	0.420
k127_415863_19	18626	19669	-1	5710_19	00	TTG	GGAGG	5-10bp	0.420
k127_415863_20	19689	20243	-1	5710_20	00	ATG	GGA/GAG/AGG	5-10bp	0.375
k127_415863_21	20596	22128	1	5710_21	01	TTG	GGAG/GAGG	5-10bp	0.439
k127_415867_1	1	1164	1	5711_1	11	Edge	None	None	0.308
k127_415890_1	1	2283	-1	5712_1	10	ATG	None	None	0.364
k127_415890_2	2338	2898	-1	5712_2	00	ATG	None	None	0.357
k127_415890_3	2929	3369	-1	5712_3	00	ATG	AGGAG	5-10bp	0.345
k127_415890_4	3700	3915	1	5712_4	01	ATG	AGGA	5-10bp	0.426
k127_415924_1	1	642	1	5713_1	10	Edge	None	None	0.621
k127_415924_2	734	1072	1	5713_2	01	ATG	None	None	0.608
k127_415944_1	114	1919	1	5714_1	01	ATG	None	None	0.247
k127_415968_1	3	992	1	5715_1	10	Edge	None	None	0.378
k127_415968_2	1101	1658	1	5715_2	01	ATG	GGAG/GAGG	5-10bp	0.332
k127_416078_1	1	5886	-1	5716_1	11	Edge	None	None	0.569
k127_416155_1	2	673	1	5717_1	10	Edge	None	None	0.470
k127_416155_2	767	1222	1	5717_2	00	ATG	None	None	0.309
k127_416155_3	1229	1339	1	5717_3	01	ATG	TAA	14bp	0.342
k127_416185_1	2	190	-1	5718_1	10	ATG	GGA/GAG/AGG	5-10bp	0.418
k127_416185_2	430	1041	-1	5718_2	01	Edge	None	None	0.448
k127_416191_1	1	897	1	5719_1	10	Edge	None	None	0.526
k127_416191_2	894	1607	1	5719_2	01	ATG	None	None	0.576
k127_416253_1	2	667	-1	5720_1	10	ATG	None	None	0.562
k127_416253_2	727	1281	-1	5720_2	00	ATG	None	None	0.544
k127_416253_3	1400	1690	-1	5720_3	01	Edge	None	None	0.632
k127_416260_1	183	1256	1	5721_1	00	ATG	AGGA	5-10bp	0.511
k127_416260_2	1353	1454	1	5721_2	01	ATG	GGAGG	5-10bp	0.441
k127_416266_1	2	2659	-1	5722_1	10	ATG	None	None	0.461
k127_416266_2	2762	3574	-1	5722_2	00	ATG	AATAA	10bp	0.449
k127_416266_3	3591	5060	1	5722_3	00	ATG	TAA	7bp	0.459
k127_416266_4	5071	5856	1	5722_4	00	ATG	TAA	10bp	0.444
k127_416266_5	5920	7479	1	5722_5	00	ATG	TAA	11bp	0.462
k127_416266_6	7492	8151	1	5722_6	01	ATG	TAAA	11bp	0.448
k127_416526_1	3	815	1	5723_1	10	Edge	None	None	0.524
k127_416526_2	832	3408	1	5723_2	01	ATG	GGA/GAG/AGG	11-12bp	0.506
k127_416535_1	635	952	-1	5724_1	00	ATG	TAA	12bp	0.223
k127_416547_1	2	1066	1	5725_1	10	Edge	None	None	0.530
k127_416547_2	1141	1521	-1	5725_2	01	Edge	None	None	0.504
k127_416635_1	97	3702	1	5726_1	00	ATG	None	None	0.272
k127_416635_2	3770	3874	-1	5726_2	00	ATG	None	None	0.171
k127_416693_1	3	668	1	5727_1	10	Edge	None	None	0.524
k127_416750_1	1	1476	-1	5728_1	11	Edge	None	None	0.493
k127_416785_1	1	1044	1	5729_1	10	Edge	None	None	0.222
k127_416827_1	3	974	-1	5730_1	10	ATG	AACAA	13bp	0.541
k127_416827_2	1202	2116	1	5730_2	00	ATG	AATAA	7bp	0.518
k127_416827_3	2155	3813	1	5730_3	00	ATG	None	None	0.504
k127_416827_4	3834	5378	1	5730_4	00	ATG	TAA	11bp	0.498
k127_416827_5	5422	6966	-1	5730_5	00	ATG	AAA	10bp	0.509
k127_416827_6	7022	7876	-1	5730_6	00	TTG	TAA	3bp	0.420
k127_416827_7	7974	9200	1	5730_7	00	ATG	TAAA	9bp	0.497
k127_416827_8	9207	10226	-1	5730_8	00	ATG	TAAAA	13bp	0.513
k127_416827_9	10219	11610	-1	5730_9	00	ATG	TAA	7bp	0.516
k127_416872_1	131	2011	1	5731_1	01	ATG	None	None	0.609
k127_417091_1	2	97	-1	5732_1	10	ATG	None	None	0.531
k127_417091_2	101	418	-1	5732_2	00	ATG	None	None	0.516
k127_417091_3	426	1094	-1	5732_3	00	ATG	None	None	0.544
k127_417091_4	1242	2207	-1	5732_4	00	ATG	None	None	0.534
k127_417091_5	2233	3777	-1	5732_5	00	ATG	None	None	0.520
k127_417091_6	3876	4538	-1	5732_6	01	Edge	None	None	0.514
k127_417167_1	696	1997	1	5733_1	00	ATG	None	None	0.561
k127_417167_2	2017	3870	1	5733_2	00	ATG	None	None	0.535
k127_417167_3	3909	6806	1	5733_3	00	ATG	None	None	0.519
k127_417167_4	6825	8477	1	5733_4	00	ATG	None	None	0.566
k127_417167_5	8566	10782	-1	5733_5	01	Edge	None	None	0.513
k127_417280_1	1	732	1	5734_1	10	Edge	None	None	0.504
k127_417280_2	745	1233	1	5734_2	01	ATG	AGGAG	5-10bp	0.476
k127_417300_1	1	1422	1	5735_1	11	Edge	None	None	0.418
k127_417331_1	1	1236	-1	5736_1	11	Edge	None	None	0.378
k127_417355_1	50	1111	-1	5737_1	01	Edge	None	None	0.441
k127_417409_1	3	1049	1	5738_1	10	Edge	None	None	0.533
k127_417409_2	1290	1565	1	5738_2	01	ATG	None	None	0.525
k127_417424_1	2	547	-1	5739_1	10	ATG	None	None	0.535
k127_417424_2	716	1279	-1	5739_2	00	ATG	None	None	0.571
k127_417636_1	3	134	1	5740_1	10	Edge	None	None	0.371
k127_417636_2	327	533	1	5740_2	00	GTG	AGxAG	5-10bp	0.357
k127_417636_3	756	1025	1	5740_3	00	ATG	None	None	0.244
k127_417636_4	1488	1709	1	5740_4	00	TTG	GGA/GAG/AGG	5-10bp	0.315
k127_417636_5	1953	2675	1	5740_5	01	GTG	None	None	0.317
k127_417683_1	1	498	-1	5741_1	10	ATG	GGAG/GAGG	5-10bp	0.380
k127_417683_2	689	1156	-1	5741_2	01	Edge	None	None	0.331
k127_417767_1	2	106	1	5742_1	10	Edge	None	None	0.467
k127_417767_2	116	1546	-1	5742_2	00	ATG	None	None	0.586
k127_417767_3	1693	2010	1	5742_3	01	ATG	GGAG/GAGG	5-10bp	0.541
k127_417884_1	3	4205	1	5743_1	10	Edge	None	None	0.518
k127_417884_2	4352	4777	-1	5743_2	01	Edge	None	None	0.460
k127_417897_1	3	134	-1	5744_1	10	ATG	None	None	0.409
k127_417897_2	211	300	-1	5744_2	00	ATG	None	None	0.533
k127_417897_3	352	441	1	5744_3	00	ATG	None	None	0.544
k127_417897_4	1159	1875	1	5744_4	00	ATG	None	None	0.589
k127_417897_5	1886	2734	1	5744_5	00	ATG	None	None	0.564
k127_417897_6	3376	6699	1	5744_6	00	ATG	None	None	0.559
k127_417897_7	6745	8502	1	5744_7	00	ATG	None	None	0.532
k127_417897_8	8541	9836	1	5744_8	00	ATG	None	None	0.532
k127_417897_9	10015	11439	1	5744_9	00	ATG	None	None	0.539
k127_417897_10	11671	13416	1	5744_10	00	ATG	None	None	0.546
k127_417897_11	13588	16188	1	5744_11	00	ATG	None	None	0.599
k127_417897_12	16855	20157	1	5744_12	00	ATG	None	None	0.523
k127_417897_13	20207	21907	1	5744_13	00	ATG	None	None	0.500
k127_417897_14	21942	23777	1	5744_14	00	ATG	None	None	0.483
k127_417897_15	23889	24341	-1	5744_15	00	ATG	None	None	0.596
k127_417897_16	24502	25245	-1	5744_16	00	ATG	None	None	0.504
k127_417897_17	25556	25729	1	5744_17	01	ATG	None	None	0.523
k127_417931_1	3	428	-1	5745_1	10	ATG	TAAA	5bp	0.577
k127_417931_2	435	1349	-1	5745_2	00	ATG	AACAA	12bp	0.461
k127_417931_3	1448	1687	-1	5745_3	01	Edge	None	None	0.483
k127_417947_1	2	679	1	5746_1	10	Edge	None	None	0.224
k127_417947_2	639	899	-1	5746_2	00	ATG	None	None	0.245
k127_417947_3	1032	1208	-1	5746_3	01	Edge	None	None	0.282
k127_418109_1	1	75	1	5747_1	10	Edge	None	None	0.373
k127_418109_2	694	984	1	5747_2	00	ATG	AGxAGG/AGGxGG	5-10bp	0.454
k127_418125_1	90	4073	1	5748_1	00	ATG	None	None	0.210
k127_418216_1	2	1003	-1	5749_1	11	Edge	None	None	0.484
k127_418257_1	2	517	1	5750_1	10	Edge	None	None	0.475
k127_418257_2	747	1277	-1	5750_2	00	GTG	TAA	12bp	0.516
k127_418257_3	1290	2048	-1	5750_3	00	ATG	TAAAAA	9bp	0.503
k127_418257_4	2189	2917	1	5750_4	01	ATG	None	None	0.525
k127_418258_1	293	1084	1	5751_1	01	TTG	AGGA	5-10bp	0.153
k127_418280_1	2	1516	-1	5752_1	11	Edge	None	None	0.496
k127_418416_1	38	1123	1	5753_1	01	ATG	GGxGG	5-10bp	0.481
k127_418480_1	3	1538	-1	5754_1	10	ATG	AGGAG	5-10bp	0.277
k127_418485_1	1	1191	1	5755_1	11	Edge	None	None	0.141
k127_418650_1	1	294	-1	5756_1	10	ATG	TAA	6bp	0.401
k127_418650_2	301	1305	-1	5756_2	00	ATG	TAA	5bp	0.359
k127_418650_3	1344	2066	-1	5756_3	01	Edge	None	None	0.402
k127_418666_1	3	1085	-1	5757_1	10	ATG	AGGAG	5-10bp	0.368
k127_418666_2	1087	1269	-1	5757_2	00	GTG	None	None	0.344
k127_418682_1	2	271	-1	5758_1	10	ATG	GGAGG	5-10bp	0.381
k127_418682_2	519	1037	-1	5758_2	00	ATG	None	None	0.447
k127_418705_1	3	869	1	5759_1	10	Edge	None	None	0.550
k127_418705_2	1038	1334	1	5759_2	01	ATG	None	None	0.566
k127_418731_1	3	593	-1	5760_1	10	ATG	GGAGG	5-10bp	0.257
k127_418731_2	571	864	-1	5760_2	00	ATG	GGAGG	5-10bp	0.235
k127_418731_3	1141	1638	1	5760_3	01	ATG	GGAG/GAGG	5-10bp	0.259
k127_418894_1	2	943	-1	5761_1	10	ATG	None	None	0.584
k127_418894_2	1249	2766	1	5761_2	01	ATG	None	None	0.569
k127_418923_1	278	499	-1	5762_1	00	TTG	None	None	0.378
k127_418923_2	469	1347	-1	5762_2	01	Edge	None	None	0.383
k127_419022_1	86	1129	1	5763_1	01	ATG	None	None	0.198
k127_419030_1	1103	1222	-1	5764_1	01	Edge	None	None	0.200
k127_419117_1	380	649	1	5765_1	00	ATG	AGGAGG	5-10bp	0.348
k127_419117_2	675	1460	1	5765_2	00	ATG	GGA/GAG/AGG	5-10bp	0.384
k127_419117_3	1453	2334	1	5765_3	00	ATG	AGGAGG	5-10bp	0.366
k127_419117_4	2346	3569	1	5765_4	00	ATG	AGGAGG	5-10bp	0.337
k127_419117_5	3532	4131	1	5765_5	00	ATG	GGA/GAG/AGG	5-10bp	0.357
k127_419117_6	4438	4584	1	5765_6	01	GTG	None	None	0.340
k127_419153_1	3	170	-1	5766_1	10	ATG	GGA/GAG/AGG	5-10bp	0.500
k127_419153_2	357	842	-1	5766_2	00	ATG	None	None	0.506
k127_419153_3	1092	1214	-1	5766_3	01	Edge	None	None	0.496
k127_419155_1	3	1031	1	5767_1	11	Edge	None	None	0.626
k127_419201_1	92	1087	-1	5768_1	00	ATG	AGGAG	5-10bp	0.247
k127_419201_2	1100	2686	-1	5768_2	00	ATG	GGAG/GAGG	5-10bp	0.297
k127_419201_3	2706	3164	-1	5768_3	00	ATG	AGGAG	5-10bp	0.307
k127_419201_4	3204	3923	-1	5768_4	00	ATG	GGAG/GAGG	5-10bp	0.231
k127_419201_5	3936	5003	-1	5768_5	00	ATG	AGxAG	5-10bp	0.286
k127_419201_6	4975	5883	-1	5768_6	00	ATG	AGGA/GGAG/GAGG	11-12bp	0.264
k127_419201_7	5971	7350	-1	5768_7	00	ATG	None	None	0.267
k127_419201_8	7482	8168	-1	5768_8	00	ATG	AGGAG	5-10bp	0.218
k127_419201_9	8182	8769	-1	5768_9	00	ATG	AGGA	5-10bp	0.243
k127_419201_10	8819	9310	-1	5768_10	00	ATG	GGA/GAG/AGG	5-10bp	0.217
k127_419201_11	9294	10034	-1	5768_11	00	ATG	None	None	0.240
k127_419201_12	10068	10268	-1	5768_12	00	ATG	AGGAG	5-10bp	0.244
k127_419201_13	10279	11589	-1	5768_13	00	ATG	GGA/GAG/AGG	5-10bp	0.277
k127_419201_14	11589	12488	-1	5768_14	00	ATG	AGGAG	5-10bp	0.253
k127_419201_15	12544	12783	-1	5768_15	01	Edge	None	None	0.308
k127_419316_1	3	275	1	5769_1	10	Edge	None	None	0.458
k127_419316_2	372	647	1	5769_2	00	ATG	GGA/GAG/AGG	5-10bp	0.420
k127_419316_3	644	880	1	5769_3	00	ATG	None	None	0.359
k127_419316_4	1024	1623	1	5769_4	01	ATG	AGGAG	5-10bp	0.438
k127_419382_1	3	113	-1	5770_1	10	ATG	GGA/GAG/AGG	5-10bp	0.477
k127_419382_2	185	1849	-1	5770_2	00	ATG	None	None	0.422
k127_419382_3	2055	3758	1	5770_3	01	GTG	GGAGG	5-10bp	0.425
k127_419447_1	2	1219	1	5771_1	10	Edge	None	None	0.664
k127_419759_1	3	1010	-1	5772_1	11	Edge	None	None	0.271
k127_419766_1	3	4760	1	5773_1	10	Edge	None	None	0.217
k127_419876_1	32	199	1	5774_1	00	ATG	GGAG/GAGG	5-10bp	0.333
k127_419876_2	203	400	1	5774_2	00	ATG	GGAGG	5-10bp	0.348
k127_419876_3	421	597	1	5774_3	00	ATG	AGGAGG	5-10bp	0.395
k127_419876_4	597	794	1	5774_4	00	ATG	GGxGG	5-10bp	0.394
k127_419876_5	791	1066	1	5774_5	00	ATG	GGAGG	5-10bp	0.366
k127_419876_6	1091	1807	1	5774_6	00	ATG	AGGAGG	5-10bp	0.396
k127_419876_7	1819	2919	1	5774_7	00	ATG	GGAG/GAGG	5-10bp	0.381
k127_419876_8	2919	3305	1	5774_8	00	ATG	GGAG/GAGG	5-10bp	0.339
k127_419876_9	3526	5724	1	5774_9	00	GTG	GGA/GAG/AGG	5-10bp	0.369
k127_419876_10	5805	8423	1	5774_10	00	ATG	GGAG/GAGG	5-10bp	0.341
k127_419876_11	8534	8890	1	5774_11	00	ATG	AGGAGG	5-10bp	0.328
k127_419876_12	8907	9608	1	5774_12	00	ATG	GGAGG	5-10bp	0.392
k127_419876_13	9614	10270	1	5774_13	00	ATG	GGAG/GAGG	5-10bp	0.400
k127_419876_14	10324	10884	1	5774_14	00	ATG	GGAGG	5-10bp	0.394
k127_419876_15	10999	11886	1	5774_15	00	ATG	GGAG/GAGG	5-10bp	0.377
k127_419876_16	11923	12858	1	5774_16	00	ATG	AGGAGG	5-10bp	0.386
k127_419876_17	12874	13143	1	5774_17	00	ATG	AGGAGG	5-10bp	0.359
k127_419876_18	13157	13891	1	5774_18	00	ATG	AGGAGG	5-10bp	0.371
k127_419876_19	13918	14397	1	5774_19	00	ATG	GGAG/GAGG	5-10bp	0.383
k127_419876_20	14402	15028	1	5774_20	00	ATG	GGAG/GAGG	5-10bp	0.392
k127_419876_21	15131	16123	1	5774_21	00	ATG	GGAGG	5-10bp	0.376
k127_419876_22	16183	17274	1	5774_22	00	ATG	AGGAGG	5-10bp	0.381
k127_419876_23	17357	20485	1	5774_23	00	TTG	AGGAGG	5-10bp	0.386
k127_419876_24	20590	21024	1	5774_24	00	ATG	GGAGG	5-10bp	0.395
k127_419876_25	21043	23217	1	5774_25	00	ATG	AGGAGG	5-10bp	0.390
k127_419876_26	23229	23498	1	5774_26	00	TTG	AGGAGG	5-10bp	0.359
k127_419876_27	23514	23666	1	5774_27	00	ATG	AGGAGG	5-10bp	0.320
k127_419910_1	2	1126	-1	5775_1	11	Edge	None	None	0.414
k127_419930_1	1	279	1	5776_1	10	Edge	None	None	0.315
k127_419930_2	531	965	1	5776_2	00	ATG	TAA	15bp	0.230
k127_419930_3	1089	1244	1	5776_3	00	ATG	TAA	5bp	0.276
k127_419930_4	1241	1390	-1	5776_4	01	Edge	None	None	0.293
k127_419961_1	78	692	1	5777_1	00	ATG	None	None	0.317
k127_419961_2	646	1155	1	5777_2	00	ATG	None	None	0.237
k127_419961_3	1158	1754	1	5777_3	00	ATG	AGxAG	5-10bp	0.302
k127_419961_4	1816	2397	-1	5777_4	00	ATG	None	None	0.232
k127_419961_5	2485	2946	-1	5777_5	00	ATG	None	None	0.266
k127_419961_6	3038	3145	-1	5777_6	01	Edge	None	None	0.306
k127_420009_1	1	366	-1	5778_1	10	ATG	AGGAG	5-10bp	0.358
k127_420009_2	377	697	-1	5778_2	00	ATG	AGGAG	5-10bp	0.336
k127_420009_3	694	1209	-1	5778_3	01	Edge	None	None	0.341
k127_420019_1	259	798	-1	5779_1	00	ATG	AGGAG	5-10bp	0.250
k127_420019_2	998	1234	1	5779_2	00	ATG	AGGAG	5-10bp	0.350
k127_420037_1	2	439	1	5780_1	10	Edge	None	None	0.420
k127_420037_2	443	706	1	5780_2	00	ATG	AGGAGG	5-10bp	0.564
k127_420037_3	739	1893	1	5780_3	00	ATG	AGGAG	5-10bp	0.558
k127_420037_4	1954	2148	1	5780_4	01	ATG	AGGAGG	5-10bp	0.492
k127_420065_1	2	355	1	5781_1	10	Edge	None	None	0.641
k127_420065_2	427	756	1	5781_2	00	ATG	None	None	0.561
k127_420065_3	837	1019	1	5781_3	00	ATG	None	None	0.541
k127_420065_4	1029	1322	1	5781_4	00	ATG	None	None	0.643
k127_420065_5	1327	1506	1	5781_5	00	ATG	AGGAGG	5-10bp	0.578
k127_420065_6	1543	1806	1	5781_6	00	ATG	AGGA	5-10bp	0.549
k127_420286_1	1	87	-1	5782_1	10	ATG	GGA/GAG/AGG	5-10bp	0.287
k127_420286_2	89	1996	-1	5782_2	00	ATG	GGA/GAG/AGG	11-12bp	0.311
k127_420286_3	2150	2443	-1	5782_3	00	ATG	AGGAG	5-10bp	0.327
k127_420286_4	2481	2795	-1	5782_4	00	ATG	GGAGG	5-10bp	0.327
k127_420286_5	2948	4075	-1	5782_5	00	ATG	AGGAG	5-10bp	0.318
k127_420286_6	4078	5868	-1	5782_6	00	ATG	AGGAG	3-4bp	0.250
k127_420286_7	5934	6695	-1	5782_7	01	Edge	None	None	0.323
k127_420349_1	119	991	-1	5783_1	00	ATG	None	None	0.320
k127_420349_2	1009	1386	-1	5783_2	01	Edge	None	None	0.267
k127_420435_1	1	69	-1	5784_1	10	ATG	GGAGG	5-10bp	0.594
k127_420435_2	1337	1504	-1	5784_2	01	Edge	None	None	0.405
k127_420532_1	1	387	1	5785_1	10	Edge	None	None	0.468
k127_420532_2	456	974	1	5785_2	00	ATG	None	None	0.418
k127_420532_3	955	1083	1	5785_3	01	ATG	TAAAAA	5bp	0.488
k127_420533_1	2	274	-1	5786_1	10	ATG	GGA/GAG/AGG	5-10bp	0.231
k127_420533_2	362	1168	-1	5786_2	00	ATG	None	None	0.248
k127_420533_3	1201	1497	-1	5786_3	01	Edge	None	None	0.293
k127_420554_1	330	1241	1	5787_1	00	GTG	None	None	0.526
k127_420554_2	1336	1965	1	5787_2	01	GTG	None	None	0.640
k127_420560_1	2	853	-1	5788_1	10	ATG	AATAA	13bp	0.346
k127_420560_2	857	1120	-1	5788_2	01	Edge	None	None	0.383
k127_420812_1	2	487	1	5789_1	10	Edge	None	None	0.422
k127_420812_2	892	1185	1	5789_2	01	ATG	TAA	5bp	0.480
k127_420843_1	3	1109	1	5790_1	10	Edge	None	None	0.444
k127_420843_2	1092	1292	-1	5790_2	00	ATG	AATAA	6bp	0.398
k127_420846_1	162	896	-1	5791_1	00	ATG	AGGA	5-10bp	0.427
k127_420846_2	889	1086	-1	5791_2	01	Edge	None	None	0.490
k127_420973_1	3	65	-1	5792_1	10	ATG	AGGA	5-10bp	0.349
k127_420973_2	317	1255	-1	5792_2	00	ATG	None	None	0.250
k127_420973_3	1263	2210	-1	5792_3	00	ATG	GGA/GAG/AGG	5-10bp	0.338
k127_420973_4	2248	2805	-1	5792_4	01	Edge	None	None	0.360
k127_421039_1	58	576	1	5793_1	00	ATG	TAAA	11bp	0.461
k127_421039_2	623	1000	1	5793_2	00	ATG	TAAAAA	10bp	0.513
k127_421039_3	1137	1610	1	5793_3	00	TTG	TAAAAA	9bp	0.464
k127_421075_1	3	1259	-1	5794_1	11	Edge	None	None	0.613
k127_421205_1	2	178	1	5795_1	10	Edge	None	None	0.480
k127_421205_2	788	1537	1	5795_2	01	ATG	AAA	13bp	0.560
k127_421261_1	1	132	-1	5796_1	10	ATG	AACAA	11bp	0.394
k127_421261_2	147	779	-1	5796_2	00	ATG	AAAAA	9bp	0.434
k127_421261_3	824	1186	-1	5796_3	00	ATG	TAA	4bp	0.435
k127_421261_4	1339	1767	-1	5796_4	01	Edge	None	None	0.399
k127_421308_1	1	1263	1	5797_1	10	Edge	None	None	0.253
k127_421308_2	1329	1502	1	5797_2	00	ATG	AGGAG	5-10bp	0.328
k127_421308_3	1499	1810	-1	5797_3	00	ATG	None	None	0.321
k127_421308_4	1885	3033	1	5797_4	00	ATG	None	None	0.365
k127_421308_5	3120	3476	1	5797_5	00	ATG	AGGA	5-10bp	0.325
k127_421308_6	3458	3820	1	5797_6	00	ATG	None	None	0.322
k127_421308_7	3823	4890	1	5797_7	00	ATG	GGAGG	5-10bp	0.302
k127_421308_8	4893	5408	1	5797_8	01	ATG	AGGA	5-10bp	0.378
k127_421333_1	209	1270	1	5798_1	00	ATG	None	None	0.315
k127_421333_2	1267	1368	-1	5798_2	01	Edge	None	None	0.324
k127_421358_1	44	1999	1	5799_1	00	ATG	None	None	0.517
k127_421362_1	672	1067	1	5800_1	00	ATG	GGA/GAG/AGG	5-10bp	0.227
k127_421362_2	1195	2211	-1	5800_2	00	ATG	None	None	0.232
k127_421362_3	2987	3661	1	5800_3	00	ATG	GGxGG	5-10bp	0.218
k127_421362_4	3917	4213	1	5800_4	00	ATG	AGGAG/GGAGG	11-12bp	0.219
k127_421362_5	4411	4617	1	5800_5	00	ATG	GGxGG	5-10bp	0.222
k127_421362_6	4617	4847	1	5800_6	00	ATG	None	None	0.190
k127_421362_7	4927	5082	1	5800_7	00	ATG	AGGA/GGAG/GAGG	11-12bp	0.244
k127_421362_8	5620	8229	1	5800_8	00	ATG	AGGA/GGAG/GAGG	11-12bp	0.310
k127_421362_9	8282	8758	1	5800_9	00	ATG	GGAGG	5-10bp	0.356
k127_421362_10	8968	9657	-1	5800_10	00	ATG	AGGAG	5-10bp	0.516
k127_421362_11	9844	10725	1	5800_11	00	ATG	GGAG/GAGG	5-10bp	0.299
k127_421362_12	10772	12526	-1	5800_12	00	ATG	AGGAG	5-10bp	0.312
k127_421362_13	13259	14428	1	5800_13	00	ATG	AGxAGG/AGGxGG	5-10bp	0.267
k127_421362_14	14659	16455	-1	5800_14	00	ATG	AGGA	5-10bp	0.211
k127_421362_15	16635	16922	1	5800_15	00	ATG	AGGAG	5-10bp	0.226
k127_421362_16	16944	18404	1	5800_16	00	ATG	AGGA/GGAG/GAGG	11-12bp	0.306
k127_421362_17	18522	19118	1	5800_17	01	ATG	AGGAG	5-10bp	0.310
k127_421515_1	985	1974	-1	5801_1	00	ATG	AATAA	15bp	0.323
k127_421515_2	2003	2362	-1	5801_2	00	ATG	TAA	4bp	0.372
k127_421515_3	2367	3119	-1	5801_3	00	ATG	None	None	0.382
k127_421515_4	3673	4179	1	5801_4	01	TTG	AAAA	4bp	0.410
k127_421599_1	3	818	1	5802_1	10	Edge	None	None	0.435
k127_421599_2	826	1233	-1	5802_2	00	ATG	TAA	9bp	0.402
k127_421599_3	1236	1475	-1	5802_3	00	ATG	TAA	11bp	0.479
k127_421599_4	1663	2091	1	5802_4	00	ATG	None	None	0.443
k127_421599_5	2095	3639	1	5802_5	00	ATG	TAA	3bp	0.454
k127_421599_6	3617	3886	1	5802_6	00	ATG	TAAAA	12bp	0.400
k127_421599_7	3889	4470	1	5802_7	00	ATG	TAAAA	13bp	0.404
k127_421608_1	2	127	-1	5803_1	10	TTG	GGAG/GAGG	5-10bp	0.405
k127_421608_2	228	1031	-1	5803_2	01	Edge	None	None	0.437
k127_421631_1	3	230	-1	5804_1	10	GTG	GGAG/GAGG	5-10bp	0.518
k127_421631_2	214	846	-1	5804_2	00	ATG	GGA/GAG/AGG	5-10bp	0.534
k127_421631_3	846	1031	-1	5804_3	01	Edge	None	None	0.597
k127_421649_1	171	1904	-1	5805_1	00	ATG	AAAAA	11bp	0.243
k127_421649_2	2012	2080	1	5805_2	01	ATG	None	None	0.812
k127_421915_1	1	501	-1	5806_1	10	ATG	TAGAA	8bp	0.527
k127_421915_2	531	674	1	5806_2	00	ATG	TAAAAA	10bp	0.375
k127_421915_3	807	1262	1	5806_3	00	ATG	TAAAA	13bp	0.425
k127_421915_4	1737	2006	-1	5806_4	01	Edge	None	None	0.500
k127_421971_1	1	63	-1	5807_1	10	ATG	TAA	11bp	0.349
k127_421971_2	676	2025	1	5807_2	00	ATG	TAA	12bp	0.309
k127_421971_3	2096	2473	-1	5807_3	00	ATG	None	None	0.354
k127_421971_4	2475	2900	-1	5807_4	00	ATG	TAA	11bp	0.453
k127_421971_5	3218	3370	-1	5807_5	00	ATG	TAA	7bp	0.412
k127_421971_6	3397	3831	-1	5807_6	00	ATG	None	None	0.329
k127_422028_1	1	168	1	5808_1	10	Edge	None	None	0.476
k127_422028_2	202	867	1	5808_2	00	ATG	AGGAG	5-10bp	0.473
k127_422028_3	1013	1726	-1	5808_3	01	Edge	None	None	0.529
k127_422111_1	7	1335	-1	5809_1	00	ATG	TAAA	11bp	0.508
k127_422111_2	1456	2202	1	5809_2	01	ATG	TAA	13bp	0.522
k127_422123_1	2	193	-1	5810_1	10	ATG	TATAA	4bp	0.219
k127_422123_2	570	1097	-1	5810_2	00	ATG	AATAA	13bp	0.180
k127_422177_1	3	71	-1	5811_1	10	ATG	AGGA/GGAG/GAGG	11-12bp	0.565
k127_422177_2	254	523	-1	5811_2	00	GTG	GGAG/GAGG	5-10bp	0.574
k127_422177_3	617	1219	-1	5811_3	00	ATG	AGGAG	5-10bp	0.498
k127_422177_4	1200	2240	-1	5811_4	01	Edge	None	None	0.565
k127_422318_1	3	1007	-1	5812_1	10	ATG	None	None	0.576
k127_422318_2	1084	1920	-1	5812_2	01	Edge	None	None	0.587
k127_422481_1	640	1029	-1	5813_1	01	Edge	None	None	0.441
k127_422492_1	3	1238	-1	5814_1	11	Edge	None	None	0.511
k127_422570_1	1	363	1	5815_1	10	Edge	None	None	0.515
k127_422570_2	412	1167	1	5815_2	01	ATG	AATAA	3bp	0.454
k127_422575_1	1	672	1	5816_1	10	Edge	None	None	0.304
k127_422575_2	788	1198	-1	5816_2	01	Edge	None	None	0.360
k127_422667_1	3	512	-1	5817_1	10	ATG	GGA/GAG/AGG	5-10bp	0.314
k127_422667_2	1119	1571	-1	5817_2	00	ATG	None	None	0.336
k127_422667_3	1770	2657	-1	5817_3	01	Edge	None	None	0.313
k127_422717_1	316	1575	1	5818_1	00	ATG	None	None	0.539
k127_422717_2	1577	1768	1	5818_2	00	ATG	None	None	0.526
k127_422717_3	1807	4797	1	5818_3	00	ATG	None	None	0.570
k127_422717_4	4832	6403	1	5818_4	00	ATG	None	None	0.555
k127_422717_5	6400	6813	1	5818_5	00	ATG	AGGA	5-10bp	0.536
k127_422717_6	6856	7182	-1	5818_6	00	ATG	None	None	0.505
k127_422717_7	7182	7496	-1	5818_7	00	ATG	None	None	0.521
k127_422717_8	7578	9185	-1	5818_8	01	Edge	None	None	0.578
k127_422723_1	1	609	-1	5819_1	10	ATG	AAAAAA	15bp	0.514
k127_422723_2	741	1898	-1	5819_2	01	Edge	None	None	0.543
k127_422778_1	1	159	-1	5820_1	10	ATG	AAAAA	9bp	0.484
k127_422778_2	247	822	-1	5820_2	00	ATG	TAA	11bp	0.405
k127_422778_3	803	1363	-1	5820_3	00	ATG	TAA	11bp	0.399
k127_422778_4	1528	1989	-1	5820_4	00	ATG	AAAA	12bp	0.487
k127_422778_5	1986	2528	-1	5820_5	00	ATG	TAA	12bp	0.444
k127_422778_6	2649	3587	-1	5820_6	00	ATG	TAA	14bp	0.359
k127_422778_7	3591	4127	-1	5820_7	00	ATG	TAAA	11bp	0.350
k127_422778_8	4124	4642	-1	5820_8	00	ATG	None	None	0.314
k127_422778_9	4660	5229	-1	5820_9	01	Edge	None	None	0.300
k127_422815_1	43	528	-1	5821_1	00	ATG	None	None	0.251
k127_422815_2	518	1099	-1	5821_2	00	ATG	None	None	0.253
k127_422815_3	1101	1358	-1	5821_3	00	ATG	None	None	0.256
k127_422815_4	1351	1593	-1	5821_4	00	ATG	None	None	0.247
k127_422815_5	1562	1696	-1	5821_5	00	ATG	None	None	0.304
k127_422815_6	1686	2087	-1	5821_6	00	ATG	None	None	0.291
k127_422815_7	2080	2295	-1	5821_7	00	ATG	None	None	0.282
k127_422815_8	2292	2852	-1	5821_8	00	ATG	GGA/GAG/AGG	5-10bp	0.312
k127_422815_9	2836	3195	-1	5821_9	00	ATG	None	None	0.297
k127_422815_10	3188	3376	-1	5821_10	00	ATG	None	None	0.265
k127_422815_11	3366	3620	-1	5821_11	00	ATG	None	None	0.251
k127_422815_12	3610	3792	-1	5821_12	00	ATG	None	None	0.295
k127_422815_13	3807	3947	-1	5821_13	01	Edge	None	None	0.284
k127_422868_1	2	289	-1	5822_1	10	ATG	AGGAGG	5-10bp	0.628
k127_422868_2	428	874	-1	5822_2	00	ATG	GGAG/GAGG	5-10bp	0.573
k127_422868_3	888	1745	-1	5822_3	00	ATG	AGGAG	5-10bp	0.551
k127_422868_4	2049	3032	1	5822_4	00	ATG	AGGAG	5-10bp	0.575
k127_422868_5	3060	4157	1	5822_5	01	ATG	AGGAG	5-10bp	0.564
k127_422885_1	1	324	1	5823_1	10	Edge	None	None	0.614
k127_422885_2	391	1461	1	5823_2	01	ATG	None	None	0.666
k127_422921_1	228	419	1	5824_1	00	ATG	None	None	0.490
k127_422921_2	563	1075	1	5824_2	01	ATG	AGGA/GGAG/GAGG	11-12bp	0.626
k127_422941_1	3	1346	1	5825_1	11	Edge	None	None	0.711
k127_422985_1	2	481	-1	5826_1	10	ATG	TAA	11bp	0.354
k127_422985_2	631	1077	1	5826_2	00	ATG	TAAAAA	13bp	0.336
k127_422985_3	1446	1844	1	5826_3	00	ATG	TAAA	9bp	0.361
k127_422985_4	1860	2168	1	5826_4	01	ATG	AATAA	15bp	0.392
k127_423004_1	3	785	-1	5827_1	10	ATG	TAA	12bp	0.485
k127_423004_2	798	1658	-1	5827_2	01	Edge	None	None	0.446
k127_423075_1	164	1207	1	5828_1	00	ATG	None	None	0.306
k127_423145_1	3	710	-1	5829_1	10	ATG	None	None	0.510
k127_423145_2	840	1580	-1	5829_2	01	Edge	None	None	0.484
k127_423199_1	3	152	1	5830_1	10	Edge	None	None	0.480
k127_423199_2	180	1064	-1	5830_2	00	ATG	AATAA	4bp	0.467
k127_423218_1	187	1101	-1	5831_1	00	ATG	TAA	7bp	0.399
k127_423252_1	52	1188	-1	5832_1	00	ATG	TAA	11bp	0.404
k127_423252_2	1200	1568	-1	5832_2	01	Edge	None	None	0.415
k127_423273_1	24	1490	-1	5833_1	00	ATG	GGA/GAG/AGG	5-10bp	0.229
k127_423274_1	3	329	-1	5834_1	10	ATG	GGAG/GAGG	5-10bp	0.379
k127_423274_2	460	1158	-1	5834_2	01	Edge	None	None	0.338
k127_423275_1	3	1091	1	5835_1	10	Edge	None	None	0.350
k127_423275_2	1464	1880	-1	5835_2	00	ATG	AGGA	5-10bp	0.312
k127_423275_3	1941	3194	-1	5835_3	00	ATG	GGAG/GAGG	5-10bp	0.356
k127_423275_4	3197	3901	-1	5835_4	00	ATG	None	None	0.328
k127_423275_5	4107	5558	1	5835_5	00	ATG	GGAGG	5-10bp	0.359
k127_423275_6	5563	6501	1	5835_6	01	ATG	None	None	0.342
k127_423332_1	68	781	-1	5836_1	00	ATG	None	None	0.277
k127_423332_2	814	1308	-1	5836_2	00	ATG	GGA/GAG/AGG	5-10bp	0.269
k127_423332_3	1296	1883	-1	5836_3	00	ATG	GGA/GAG/AGG	5-10bp	0.279
k127_423332_4	1876	2613	-1	5836_4	01	Edge	None	None	0.224
k127_423429_1	315	1022	-1	5837_1	01	Edge	None	None	0.225
k127_423528_1	2	457	-1	5838_1	10	ATG	None	None	0.607
k127_423528_2	470	1057	-1	5838_2	00	ATG	None	None	0.522
k127_423528_3	1147	1779	-1	5838_3	00	ATG	None	None	0.577
k127_423528_4	1860	3668	-1	5838_4	00	ATG	None	None	0.584
k127_423528_5	3675	5096	-1	5838_5	00	ATG	None	None	0.560
k127_423528_6	5149	6345	-1	5838_6	00	ATG	None	None	0.588
k127_423528_7	6443	6604	1	5838_7	01	ATG	None	None	0.556
k127_423532_1	3	524	-1	5839_1	10	ATG	None	None	0.625
k127_423532_2	585	1331	-1	5839_2	01	Edge	None	None	0.647
k127_423563_1	3	218	1	5840_1	10	Edge	None	None	0.227
k127_423563_2	305	1714	1	5840_2	01	ATG	GGAGG	5-10bp	0.289
k127_423635_1	3	329	1	5841_1	10	Edge	None	None	0.416
k127_423635_2	523	1236	1	5841_2	00	ATG	None	None	0.314
k127_423659_1	3	1940	-1	5842_1	10	ATG	None	None	0.302
k127_423701_1	2	286	1	5843_1	10	Edge	None	None	0.586
k127_423701_2	432	1172	1	5843_2	01	ATG	None	None	0.575
k127_423777_1	95	3688	-1	5844_1	00	ATG	None	None	0.220
k127_423777_2	3772	5625	1	5844_2	01	ATG	None	None	0.221
k127_423807_1	74	604	-1	5845_1	00	ATG	None	None	0.582
k127_423807_2	660	845	-1	5845_2	00	ATG	GGAG/GAGG	5-10bp	0.538
k127_423807_3	832	1500	-1	5845_3	00	ATG	None	None	0.567
k127_423807_4	1481	1708	-1	5845_4	01	Edge	None	None	0.535
k127_423851_1	2	2443	-1	5846_1	10	ATG	GGA/GAG/AGG	11-12bp	0.405
k127_423851_2	2469	2780	-1	5846_2	00	ATG	GGAGG	5-10bp	0.433
k127_423851_3	2782	10590	-1	5846_3	00	ATG	GGA/GAG/AGG	11-12bp	0.399
k127_423851_4	10587	10967	-1	5846_4	00	ATG	AGxAGG/AGGxGG	5-10bp	0.404
k127_423851_5	10976	11548	-1	5846_5	00	ATG	GGAGG	5-10bp	0.358
k127_423851_6	11572	12060	-1	5846_6	00	ATG	None	None	0.395
k127_423851_7	12119	12862	-1	5846_7	00	ATG	GGAGG	5-10bp	0.456
k127_423851_8	12876	13181	-1	5846_8	00	ATG	GGxGG	5-10bp	0.392
k127_423851_9	13165	13500	-1	5846_9	00	ATG	GGAG/GAGG	5-10bp	0.357
k127_423851_10	13537	15315	-1	5846_10	00	ATG	GGAGG	5-10bp	0.433
k127_424000_1	121	1668	-1	5847_1	00	ATG	AGGAGG	5-10bp	0.640
k127_424000_2	1738	2982	-1	5847_2	00	GTG	None	None	0.643
k127_424000_3	2979	3140	-1	5847_3	01	Edge	None	None	0.654
k127_424041_1	3	269	1	5848_1	10	Edge	None	None	0.341
k127_424041_2	928	2088	1	5848_2	01	ATG	AGGA	5-10bp	0.334
k127_424065_1	197	1117	-1	5849_1	00	ATG	None	None	0.207
k127_424074_1	2	319	1	5850_1	10	Edge	None	None	0.409
k127_424074_2	397	2229	1	5850_2	01	ATG	ATA	6bp	0.463
k127_424112_1	3	671	1	5851_1	10	Edge	None	None	0.386
k127_424112_2	772	1116	1	5851_2	01	ATG	TAAA	14bp	0.470
k127_424113_1	1	432	1	5852_1	10	Edge	None	None	0.338
k127_424113_2	446	652	1	5852_2	00	ATG	AGGAG	5-10bp	0.280
k127_424113_3	647	1750	-1	5852_3	00	ATG	GGA/GAG/AGG	5-10bp	0.332
k127_424113_4	1756	2259	-1	5852_4	00	ATG	AGGAG	5-10bp	0.349
k127_424113_5	2234	2560	-1	5852_5	01	Edge	None	None	0.437
k127_424204_1	3	749	-1	5853_1	10	ATG	GGAG/GAGG	5-10bp	0.382
k127_424204_2	752	1213	-1	5853_2	01	Edge	None	None	0.331
k127_424346_1	3	680	1	5854_1	10	Edge	None	None	0.500
k127_424346_2	706	1077	1	5854_2	01	ATG	AGxAG	5-10bp	0.530
k127_424547_1	13	1011	-1	5855_1	01	Edge	None	None	0.195
k127_424698_1	3	770	-1	5856_1	10	ATG	None	None	0.163
k127_424698_2	944	1102	-1	5856_2	01	Edge	None	None	0.170
k127_424726_1	3	584	-1	5857_1	10	ATG	None	None	0.314
k127_424726_2	585	1454	-1	5857_2	00	ATG	None	None	0.333
k127_424726_3	1487	1876	-1	5857_3	00	ATG	GGAG/GAGG	5-10bp	0.315
k127_424726_4	1971	2195	-1	5857_4	01	Edge	None	None	0.267
k127_424776_1	486	1721	-1	5858_1	00	ATG	None	None	0.317
k127_424820_1	1	627	1	5859_1	10	Edge	None	None	0.585
k127_424820_2	715	1356	-1	5859_2	01	Edge	None	None	0.548
k127_424844_1	3	800	1	5860_1	10	Edge	None	None	0.564
k127_424844_2	794	1381	1	5860_2	01	GTG	AGGAG	5-10bp	0.551
k127_424874_1	1	1902	1	5861_1	10	Edge	None	None	0.509
k127_424874_2	2038	2595	1	5861_2	00	ATG	TAAAAA	10bp	0.478
k127_424900_1	78	1769	1	5862_1	00	ATG	TAGAA	6bp	0.492
k127_424900_2	1844	2869	1	5862_2	00	ATG	TAA	12bp	0.491
k127_424900_3	2875	2970	1	5862_3	01	ATG	AAA	13bp	0.396
k127_424940_1	3	1235	-1	5863_1	11	Edge	None	None	0.415
k127_424960_1	2	2218	1	5864_1	10	Edge	None	None	0.291
k127_424960_2	2232	2717	1	5864_2	00	ATG	AGxAGG/AGGxGG	5-10bp	0.354
k127_424960_3	2742	3167	1	5864_3	01	ATG	GGAG/GAGG	5-10bp	0.333
k127_425450_1	3	98	-1	5865_1	10	ATG	None	None	0.604
k127_425450_2	227	496	-1	5865_2	00	ATG	AGGA	5-10bp	0.607
k127_425450_3	673	1002	-1	5865_3	01	Edge	None	None	0.682
k127_425455_1	1	1257	-1	5866_1	10	ATG	AGGAG	5-10bp	0.269
k127_425455_2	1491	2171	1	5866_2	01	ATG	GGAG/GAGG	5-10bp	0.317
k127_425456_1	1	1011	1	5867_1	10	Edge	None	None	0.405
k127_425456_2	1162	1413	-1	5867_2	00	ATG	TAAA	14bp	0.429
k127_425456_3	1416	1718	-1	5867_3	00	ATG	AATAA	7bp	0.373
k127_425456_4	2000	2086	1	5867_4	01	ATG	TAA	11bp	0.506
k127_425484_1	2	202	1	5868_1	10	Edge	None	None	0.507
k127_425484_2	327	1151	1	5868_2	00	ATG	AAA	15bp	0.503
k127_425511_1	1	1338	-1	5869_1	10	ATG	None	None	0.181
k127_425511_2	1598	2494	1	5869_2	00	ATG	None	None	0.148
k127_425511_3	2601	2738	1	5869_3	01	ATG	None	None	0.319
k127_425625_1	3	2228	-1	5870_1	10	ATG	None	None	0.281
k127_425646_1	227	580	1	5871_1	00	ATG	AACAA	11bp	0.367
k127_425646_2	585	896	1	5871_2	00	ATG	TAAA	11bp	0.439
k127_425646_3	944	1651	-1	5871_3	01	Edge	None	None	0.441
k127_425649_1	1	1896	1	5872_1	11	Edge	None	None	0.264
k127_425683_1	136	1641	1	5873_1	00	ATG	AATAA	15bp	0.255
k127_425683_2	1818	2123	-1	5873_2	01	Edge	None	None	0.235
k127_425729_1	233	697	-1	5874_1	00	ATG	GGA/GAG/AGG	5-10bp	0.527
k127_425729_2	697	1245	-1	5874_2	00	ATG	None	None	0.596
k127_425729_3	1340	1423	-1	5874_3	01	Edge	None	None	0.619
k127_425854_1	3	614	1	5875_1	10	Edge	None	None	0.222
k127_425854_2	775	1536	-1	5875_2	01	Edge	None	None	0.262
k127_425890_1	1	1839	1	5876_1	11	Edge	None	None	0.371
k127_425944_1	1	87	-1	5877_1	10	ATG	GGA/GAG/AGG	5-10bp	0.264
k127_425944_2	149	1705	-1	5877_2	00	ATG	GGA/GAG/AGG	5-10bp	0.291
k127_425944_3	1982	2119	-1	5877_3	00	ATG	None	None	0.377
k127_425944_4	2273	2353	-1	5877_4	01	Edge	None	None	0.370
k127_425961_1	3	224	1	5878_1	10	Edge	None	None	0.279
k127_425961_2	221	973	1	5878_2	00	ATG	TAAAA	4bp	0.323
k127_425961_3	1138	1608	-1	5878_3	01	Edge	None	None	0.535
k127_425983_1	96	326	-1	5879_1	00	ATG	GGA/GAG/AGG	5-10bp	0.498
k127_425983_2	386	2047	-1	5879_2	01	Edge	None	None	0.417
k127_426032_1	202	702	-1	5880_1	00	ATG	GGAG/GAGG	5-10bp	0.381
k127_426032_2	725	1390	-1	5880_2	00	ATG	GGAG/GAGG	5-10bp	0.396
k127_426032_3	1769	2179	1	5880_3	01	ATG	None	None	0.406
k127_426050_1	3	1700	-1	5881_1	10	ATG	None	None	0.219
k127_426105_1	2	1330	-1	5882_1	10	ATG	AGGAG	5-10bp	0.352
k127_426162_1	1	519	1	5883_1	10	Edge	None	None	0.268
k127_426211_1	1	1026	-1	5884_1	11	Edge	None	None	0.526
k127_426273_1	1	1041	-1	5885_1	10	ATG	GGAG/GAGG	5-10bp	0.304
k127_426273_2	1038	2036	-1	5885_2	00	ATG	AGGAG	5-10bp	0.281
k127_426273_3	2049	2594	-1	5885_3	01	Edge	None	None	0.278
k127_426294_1	2	226	-1	5886_1	10	ATG	AGGAGG	5-10bp	0.511
k127_426294_2	706	1242	-1	5886_2	00	ATG	AGGAGG	5-10bp	0.527
k127_426370_1	3	365	1	5887_1	10	Edge	None	None	0.314
k127_426370_2	384	500	1	5887_2	00	ATG	AAAAA	11bp	0.342
k127_426370_3	770	1294	-1	5887_3	00	TTG	None	None	0.358
k127_426370_4	1239	1439	-1	5887_4	00	ATG	AATAA	13bp	0.343
k127_426370_5	1546	1884	1	5887_5	00	ATG	AATAA	15bp	0.357
k127_426370_6	2057	2284	1	5887_6	00	ATG	AAAA	3bp	0.351
k127_426370_7	2411	2545	1	5887_7	01	ATG	TAAAA	15bp	0.304
k127_426419_1	142	1200	-1	5888_1	00	ATG	AAAAA	11bp	0.471
k127_426419_2	1197	1679	-1	5888_2	01	Edge	None	None	0.443
k127_426454_1	1	963	1	5889_1	10	Edge	None	None	0.434
k127_426457_1	173	1420	-1	5890_1	00	ATG	None	None	0.244
k127_426552_1	2	166	-1	5891_1	10	ATG	GGAG/GAGG	5-10bp	0.442
k127_426552_2	525	1532	1	5891_2	01	ATG	None	None	0.367
k127_426602_1	3	398	1	5892_1	10	Edge	None	None	0.535
k127_426602_2	379	594	1	5892_2	00	ATG	None	None	0.528
k127_426602_3	607	1056	1	5892_3	01	ATG	None	None	0.556
k127_426607_1	3	1019	-1	5893_1	11	Edge	None	None	0.296
k127_426830_1	2	205	1	5894_1	10	Edge	None	None	0.520
k127_426830_2	393	1142	-1	5894_2	00	ATG	TAA	12bp	0.523
k127_426830_3	1235	1714	-1	5894_3	00	ATG	None	None	0.467
k127_426986_1	63	1214	1	5895_1	00	ATG	None	None	0.608
k127_426986_2	1254	1367	1	5895_2	01	ATG	None	None	0.623
k127_427005_1	94	1239	1	5896_1	01	ATG	GGAG/GAGG	5-10bp	0.647
k127_427043_1	1	1038	-1	5897_1	10	ATG	None	None	0.251
k127_427043_2	1069	1173	-1	5897_2	01	Edge	None	None	0.076
k127_427188_1	1	468	-1	5898_1	10	ATG	None	None	0.592
k127_427188_2	673	1098	-1	5898_2	00	ATG	None	None	0.549
k127_427188_3	1120	1668	-1	5898_3	01	Edge	None	None	0.592
k127_427234_1	2	898	1	5899_1	10	Edge	None	None	0.334
k127_427234_2	930	1385	1	5899_2	00	ATG	None	None	0.292
k127_427234_3	1380	1676	-1	5899_3	01	Edge	None	None	0.293
k127_427353_1	1	135	1	5900_1	10	Edge	None	None	0.319
k127_427353_2	1465	1581	1	5900_2	00	ATG	GGAG/GAGG	5-10bp	0.359
k127_427353_3	1809	1892	1	5900_3	01	ATG	None	None	0.274
k127_427381_1	150	1256	-1	5901_1	01	Edge	None	None	0.499
k127_427391_1	2	346	-1	5902_1	10	ATG	None	None	0.383
k127_427391_2	364	3324	-1	5902_2	00	ATG	None	None	0.392
k127_427391_3	3324	3674	-1	5902_3	01	Edge	None	None	0.376
k127_427477_1	3	1142	1	5903_1	11	Edge	None	None	0.487
k127_427586_1	3	1064	-1	5904_1	11	Edge	None	None	0.206
k127_427622_1	318	1355	1	5905_1	00	ATG	None	None	0.291
k127_427622_2	1653	4841	-1	5905_2	01	Edge	None	None	0.182
k127_427742_1	2	985	1	5906_1	10	Edge	None	None	0.328
k127_427742_2	1303	1902	1	5906_2	01	ATG	GGAG/GAGG	5-10bp	0.262
k127_427895_1	91	282	-1	5907_1	00	TTG	AAAAA	10bp	0.396
k127_427895_2	693	3845	1	5907_2	01	ATG	TAAA	11bp	0.488
k127_427902_1	222	1016	1	5908_1	00	ATG	TAA	7bp	0.384
k127_427902_2	1054	1302	-1	5908_2	00	ATG	TAA	13bp	0.466
k127_427902_3	1323	1508	-1	5908_3	00	ATG	AAGAA	5bp	0.403
k127_427902_4	1510	1806	-1	5908_4	00	ATG	AATAA	10bp	0.407
k127_427902_5	1913	2614	-1	5908_5	00	ATG	TAA	10bp	0.499
k127_427902_6	2702	3106	-1	5908_6	00	ATG	TATAA	3bp	0.444
k127_427902_7	3141	3413	-1	5908_7	00	ATG	TAA	12bp	0.469
k127_427902_8	3410	3652	-1	5908_8	00	ATG	TAA	15bp	0.477
k127_427902_9	3817	4029	-1	5908_9	01	Edge	None	None	0.357
k127_427997_1	2	325	1	5909_1	10	Edge	None	None	0.278
k127_427997_2	330	782	1	5909_2	00	ATG	None	None	0.351
k127_427997_3	837	1004	1	5909_3	01	ATG	GGA/GAG/AGG	5-10bp	0.351
k127_428076_1	2	136	1	5910_1	10	Edge	None	None	0.600
k127_428076_2	153	641	1	5910_2	00	ATG	None	None	0.636
k127_428076_3	837	2492	-1	5910_3	01	Edge	None	None	0.643
k127_428203_1	3	80	1	5911_1	10	Edge	None	None	0.372
k127_428203_2	93	1202	1	5911_2	01	ATG	AGGAG	5-10bp	0.374
k127_428421_1	1	1131	1	5912_1	10	Edge	None	None	0.594
k127_428447_1	3	146	1	5913_1	10	Edge	None	None	0.458
k127_428447_2	459	1673	1	5913_2	01	ATG	GGAG/GAGG	5-10bp	0.507
k127_428549_1	3	1025	1	5914_1	10	Edge	None	None	0.467
k127_428549_2	1039	1908	1	5914_2	00	ATG	GGAG/GAGG	5-10bp	0.454
k127_428684_1	3	557	-1	5915_1	10	ATG	GGAG/GAGG	5-10bp	0.263
k127_428684_2	579	1004	-1	5915_2	01	Edge	None	None	0.138
k127_428860_1	3	878	1	5916_1	10	Edge	None	None	0.161
k127_428865_1	2	1180	1	5917_1	10	Edge	None	None	0.249
k127_428865_2	1181	1309	-1	5917_2	00	ATG	AATAA	15bp	0.093
k127_428953_1	1	159	1	5918_1	10	Edge	None	None	0.396
k127_428953_2	185	1333	-1	5918_2	00	ATG	TAA	11bp	0.413
k127_428953_3	1345	1749	-1	5918_3	01	Edge	None	None	0.398
k127_429174_1	2	142	1	5919_1	10	Edge	None	None	0.546
k127_429174_2	217	1083	1	5919_2	01	ATG	GGA/GAG/AGG	5-10bp	0.561
k127_429211_1	509	1012	1	5920_1	00	ATG	None	None	0.183
k127_429211_2	1634	1816	1	5920_2	00	ATG	None	None	0.126
k127_429391_1	370	600	1	5921_1	00	ATG	TAAA	9bp	0.450
k127_429391_2	597	1022	1	5921_2	00	ATG	AAGAA	6bp	0.418
k127_429479_1	2	466	-1	5922_1	10	ATG	AGGA	5-10bp	0.576
k127_429479_2	799	1797	1	5922_2	00	ATG	None	None	0.495
k127_429479_3	1865	3274	1	5922_3	00	ATG	AGGAG	5-10bp	0.552
k127_429479_4	3485	3730	-1	5922_4	01	Edge	None	None	0.634
k127_429486_1	2	1141	-1	5923_1	10	ATG	AGGAG	5-10bp	0.433
k127_429486_2	1220	1417	-1	5923_2	00	TTG	AGGAG	5-10bp	0.384
k127_429486_3	1478	1549	-1	5923_3	01	Edge	None	None	0.458
k127_429524_1	197	1039	-1	5924_1	00	ATG	AGGAGG	5-10bp	0.454
k127_429639_1	2	91	1	5925_1	10	Edge	None	None	0.244
k127_429639_2	169	2037	1	5925_2	00	ATG	None	None	0.279
k127_429639_3	2006	2773	1	5925_3	00	ATG	GGAGG	5-10bp	0.238
k127_429641_1	208	795	1	5926_1	00	ATG	GGAG/GAGG	5-10bp	0.395
k127_429641_2	931	1803	-1	5926_2	00	TTG	AGGAG	5-10bp	0.411
k127_429641_3	1997	2104	-1	5926_3	01	Edge	None	None	0.352
k127_429655_1	2	130	1	5927_1	10	Edge	None	None	0.558
k127_429655_2	132	1370	1	5927_2	01	ATG	None	None	0.564
k127_430024_1	2	163	-1	5928_1	10	ATG	None	None	0.457
k127_430024_2	226	702	-1	5928_2	00	ATG	AAAA	15bp	0.505
k127_430024_3	715	1179	-1	5928_3	01	Edge	None	None	0.542
k127_430090_1	310	1881	-1	5929_1	00	ATG	None	None	0.167
k127_430090_2	1991	2086	1	5929_2	01	ATG	None	None	0.125
k127_430113_1	3	530	1	5930_1	10	Edge	None	None	0.561
k127_430113_2	497	712	-1	5930_2	00	GTG	None	None	0.593
k127_430113_3	868	1641	-1	5930_3	01	Edge	None	None	0.540
k127_430185_1	275	1942	-1	5931_1	00	ATG	None	None	0.339
k127_430215_1	2	127	1	5932_1	10	Edge	None	None	0.294
k127_430215_2	136	837	1	5932_2	00	ATG	None	None	0.289
k127_430215_3	966	1244	1	5932_3	01	ATG	None	None	0.287
k127_430255_1	3	371	1	5933_1	10	Edge	None	None	0.412
k127_430255_2	487	1485	-1	5933_2	00	ATG	None	None	0.423
k127_430255_3	1606	1824	-1	5933_3	00	ATG	GGA/GAG/AGG	5-10bp	0.425
k127_430297_1	1	1020	1	5934_1	11	Edge	None	None	0.312
k127_430372_1	127	585	1	5935_1	00	ATG	AGxAGG/AGGxGG	5-10bp	0.564
k127_430372_2	669	1124	1	5935_2	01	ATG	AGGAG	5-10bp	0.546
k127_430414_1	3	629	1	5936_1	10	Edge	None	None	0.234
k127_430414_2	736	1035	1	5936_2	00	ATG	GGAG/GAGG	5-10bp	0.283
k127_430414_3	1003	1173	-1	5936_3	01	Edge	None	None	0.357
k127_430460_1	3	278	-1	5937_1	10	ATG	GGA/GAG/AGG	5-10bp	0.373
k127_430460_2	1075	1179	1	5937_2	01	ATG	AGGAG	5-10bp	0.495
k127_430472_1	19	852	-1	5938_1	00	ATG	AAA	12bp	0.429
k127_430533_1	1	1314	1	5939_1	10	Edge	None	None	0.505
k127_430533_2	1314	2867	1	5939_2	00	ATG	None	None	0.516
k127_430533_3	2864	4501	1	5939_3	01	ATG	None	None	0.525
k127_430626_1	1	645	-1	5940_1	10	ATG	TAAAA	14bp	0.471
k127_430626_2	642	1499	-1	5940_2	01	Edge	None	None	0.409
k127_430649_1	2	244	-1	5941_1	10	ATG	AGGAG	5-10bp	0.617
k127_430649_2	247	762	-1	5941_2	00	ATG	None	None	0.607
k127_430649_3	891	1652	-1	5941_3	00	ATG	None	None	0.657
k127_430649_4	1652	2305	-1	5941_4	01	Edge	None	None	0.641
k127_430654_1	1	561	1	5942_1	10	Edge	None	None	0.319
k127_430654_2	740	4291	-1	5942_2	00	TTG	None	None	0.233
k127_430654_3	4364	16357	-1	5942_3	00	ATG	None	None	0.223
k127_430688_1	350	1699	1	5943_1	01	GTG	None	None	0.343
k127_430731_1	3	290	-1	5944_1	10	ATG	None	None	0.479
k127_430731_2	406	3234	-1	5944_2	00	GTG	AGxAG	5-10bp	0.534
k127_430731_3	3244	3411	-1	5944_3	01	Edge	None	None	0.619
k127_430799_1	1	339	1	5945_1	10	Edge	None	None	0.425
k127_430799_2	466	1683	1	5945_2	01	ATG	GGA/GAG/AGG	5-10bp	0.411
k127_430849_1	1	657	-1	5946_1	10	ATG	TAAA	11bp	0.451
k127_430913_1	566	1447	-1	5947_1	00	ATG	None	None	0.257
k127_430913_2	1505	2011	-1	5947_2	01	Edge	None	None	0.282
k127_430921_1	3	476	1	5948_1	10	Edge	None	None	0.291
k127_430921_2	594	971	1	5948_2	00	ATG	TAA	8bp	0.362
k127_430921_3	987	1088	1	5948_3	01	ATG	AAAAA	12bp	0.314
k127_430924_1	2	124	-1	5949_1	10	ATG	TAAAA	3bp	0.358
k127_430924_2	156	1199	-1	5949_2	00	ATG	TAA	12bp	0.352
k127_430924_3	1265	2176	-1	5949_3	00	ATG	TAAAA	3bp	0.367
k127_431019_1	125	1081	1	5950_1	01	ATG	None	None	0.239
k127_431060_1	3	125	-1	5951_1	10	ATG	None	None	0.504
k127_431060_2	126	707	-1	5951_2	00	ATG	None	None	0.514
k127_431060_3	726	1010	-1	5951_3	01	Edge	None	None	0.551
k127_431157_1	2	919	1	5952_1	10	Edge	None	None	0.347
k127_431157_2	1016	1603	1	5952_2	01	ATG	AGGAG	5-10bp	0.389
k127_431358_1	1	321	1	5953_1	10	Edge	None	None	0.564
k127_431358_2	545	1009	-1	5953_2	01	Edge	None	None	0.596
k127_431405_1	3	1073	1	5954_1	10	Edge	None	None	0.621
k127_431469_1	3	281	1	5955_1	10	Edge	None	None	0.237
k127_431469_2	303	779	1	5955_2	00	ATG	AGGA	5-10bp	0.312
k127_431469_3	818	1543	1	5955_3	01	ATG	GGA/GAG/AGG	5-10bp	0.311
k127_431527_1	3	389	1	5956_1	10	Edge	None	None	0.279
k127_431527_2	389	1291	1	5956_2	00	ATG	AGGAG	5-10bp	0.298
k127_431527_3	1411	1680	1	5956_3	00	ATG	AGGAG	5-10bp	0.341
k127_431527_4	1915	2400	1	5956_4	00	ATG	GGA/GAG/AGG	5-10bp	0.381
k127_431527_5	2400	4283	1	5956_5	00	ATG	AGGAGG	5-10bp	0.393
k127_431527_6	4300	5310	1	5956_6	01	ATG	AGxAG	3-4bp	0.403
k127_431564_1	1	1302	-1	5957_1	10	ATG	TAA	11bp	0.389
k127_431564_2	1463	1840	1	5957_2	01	ATG	AAAAA	11bp	0.431
k127_431569_1	1	1752	1	5958_1	11	Edge	None	None	0.222
k127_431668_1	2	97	-1	5959_1	10	ATG	GGA/GAG/AGG	5-10bp	0.219
k127_431668_2	94	420	-1	5959_2	00	ATG	GGAG/GAGG	5-10bp	0.248
k127_431668_3	431	1588	-1	5959_3	00	ATG	GGA/GAG/AGG	5-10bp	0.321
k127_431668_4	1572	1757	-1	5959_4	00	ATG	None	None	0.285
k127_431668_5	1778	2509	-1	5959_5	00	ATG	AGGA	5-10bp	0.254
k127_431668_6	2496	2615	-1	5959_6	01	Edge	None	None	0.233
k127_431933_1	2	799	-1	5960_1	10	ATG	AGGAG	5-10bp	0.409
k127_431957_1	1	1221	-1	5961_1	10	ATG	AACAA	14bp	0.491
k127_431957_2	1209	2378	-1	5961_2	01	Edge	None	None	0.480
k127_432021_1	3	215	1	5962_1	10	Edge	None	None	0.254
k127_432021_2	386	871	1	5962_2	00	ATG	GGAG/GAGG	5-10bp	0.261
k127_432021_3	985	2592	1	5962_3	00	ATG	AGGAG	5-10bp	0.265
k127_432021_4	2592	3221	1	5962_4	00	ATG	AGGAG	5-10bp	0.271
k127_432021_5	3211	4410	1	5962_5	00	GTG	GGA/GAG/AGG	11-12bp	0.289
k127_432021_6	4415	5572	1	5962_6	00	ATG	AGGAG	5-10bp	0.276
k127_432021_7	5602	7179	1	5962_7	00	ATG	GGAG/GAGG	5-10bp	0.231
k127_432021_8	7312	9267	1	5962_8	00	ATG	GGAG/GAGG	5-10bp	0.296
k127_432021_9	9264	9467	-1	5962_9	00	ATG	GGA/GAG/AGG	5-10bp	0.284
k127_432131_1	91	1020	1	5963_1	00	ATG	None	None	0.199
k127_432131_2	1048	1131	1	5963_2	01	ATG	None	None	0.167
k127_432245_1	166	1347	1	5964_1	00	ATG	AAAAA	12bp	0.512
k127_432245_2	1432	1785	1	5964_2	01	ATG	None	None	0.475
k127_432381_1	2	220	1	5965_1	10	Edge	None	None	0.288
k127_432381_2	213	2006	1	5965_2	00	ATG	AGGAG	5-10bp	0.275
k127_432381_3	2016	3425	-1	5965_3	00	ATG	GGAG/GAGG	5-10bp	0.279
k127_432381_4	3564	4439	-1	5965_4	01	Edge	None	None	0.252
k127_432419_1	1	549	-1	5966_1	10	ATG	None	None	0.475
k127_432419_2	488	1243	-1	5966_2	00	ATG	AAA	14bp	0.479
k127_432419_3	1426	1536	-1	5966_3	01	Edge	None	None	0.432
k127_432492_1	3	239	1	5967_1	10	Edge	None	None	0.494
k127_432492_2	834	1163	1	5967_2	00	ATG	GGAGG	5-10bp	0.500
k127_432492_3	1723	2220	1	5967_3	00	ATG	GGAG/GAGG	5-10bp	0.484
k127_432492_4	2343	2540	1	5967_4	00	ATG	GGAG/GAGG	5-10bp	0.449
k127_432492_5	2751	3071	1	5967_5	00	ATG	GGAGG	5-10bp	0.601
k127_432492_6	3212	3391	-1	5967_6	01	Edge	None	None	0.511
k127_432503_1	88	2316	1	5968_1	00	ATG	None	None	0.562
k127_432503_2	2775	3056	1	5968_2	01	ATG	None	None	0.528
k127_432552_1	178	1341	-1	5969_1	00	ATG	None	None	0.515
k127_432552_2	1359	2141	-1	5969_2	00	ATG	None	None	0.512
k127_432552_3	2174	3397	-1	5969_3	00	ATG	None	None	0.521
k127_432552_4	3557	4462	-1	5969_4	00	ATG	None	None	0.517
k127_432552_5	4543	4752	-1	5969_5	01	Edge	None	None	0.505
k127_432554_1	2	1330	-1	5970_1	11	Edge	None	None	0.558
k127_432847_1	2	1999	-1	5971_1	10	GTG	TAAA	15bp	0.377
k127_432959_1	84	2942	1	5972_1	01	ATG	None	None	0.206
k127_432976_1	2	1186	1	5973_1	10	Edge	None	None	0.225
k127_433034_1	2	922	1	5974_1	10	Edge	None	None	0.469
k127_433034_2	1037	1519	1	5974_2	00	ATG	AGGA	5-10bp	0.366
k127_433034_3	1592	2953	1	5974_3	01	ATG	AGGA	5-10bp	0.395
k127_433099_1	1	99	1	5975_1	10	Edge	None	None	0.616
k127_433099_2	194	619	-1	5975_2	00	ATG	GGA/GAG/AGG	5-10bp	0.535
k127_433099_3	632	1075	-1	5975_3	00	ATG	AGGAG	5-10bp	0.480
k127_433187_1	81	2744	1	5976_1	01	ATG	AACAA	6bp	0.462
k127_433247_1	315	7400	-1	5977_1	00	ATG	None	None	0.275
k127_433251_1	71	1111	-1	5978_1	01	Edge	None	None	0.191
k127_433462_1	2	532	-1	5979_1	10	ATG	AAAA	3bp	0.320
k127_433462_2	894	2306	1	5979_2	01	ATG	TAA	12bp	0.360
k127_433565_1	2	76	1	5980_1	10	Edge	None	None	0.547
k127_433565_2	102	1136	1	5980_2	00	ATG	None	None	0.648
k127_433565_3	1286	1789	1	5980_3	01	ATG	None	None	0.577
k127_433599_1	3	956	-1	5981_1	10	ATG	GGAGG	5-10bp	0.243
k127_433655_1	3	1310	1	5982_1	11	Edge	None	None	0.315
k127_433810_1	37	948	1	5983_1	00	GTG	None	None	0.534
k127_433810_2	1076	3424	1	5983_2	00	ATG	AGGA	5-10bp	0.529
k127_433810_3	3444	3884	-1	5983_3	01	Edge	None	None	0.551
k127_433973_1	1	105	1	5984_1	10	Edge	None	None	0.638
k127_433973_2	192	572	1	5984_2	00	ATG	GGA/GAG/AGG	5-10bp	0.617
k127_433973_3	626	1828	1	5984_3	00	ATG	AGGAG	5-10bp	0.712
k127_434071_1	2	181	1	5985_1	10	Edge	None	None	0.333
k127_434071_2	195	482	1	5985_2	00	ATG	GGAG/GAGG	5-10bp	0.385
k127_434071_3	467	1183	1	5985_3	00	ATG	GGAG/GAGG	5-10bp	0.397
k127_434071_4	1352	1453	1	5985_4	00	ATG	GGA/GAG/AGG	5-10bp	0.363
k127_434071_5	1508	1696	1	5985_5	01	GTG	AGGA	5-10bp	0.360
k127_434128_1	265	2238	-1	5986_1	01	Edge	None	None	0.200
k127_434175_1	112	456	-1	5987_1	00	ATG	None	None	0.267
k127_434175_2	602	1123	1	5987_2	00	ATG	None	None	0.284
k127_434175_3	1201	4413	1	5987_3	01	ATG	None	None	0.261
k127_434219_1	1	2250	1	5988_1	11	Edge	None	None	0.303
k127_434224_1	1	345	-1	5989_1	10	ATG	GGAGG	5-10bp	0.533
k127_434224_2	510	1007	1	5989_2	01	ATG	None	None	0.466
k127_434324_1	1	777	1	5990_1	10	Edge	None	None	0.579
k127_434324_2	883	1335	1	5990_2	01	ATG	GGAGG	5-10bp	0.525
k127_434333_1	261	836	-1	5991_1	00	ATG	AGGAG/GGAGG	11-12bp	0.530
k127_434333_2	1011	2012	-1	5991_2	00	ATG	AGGAGG	5-10bp	0.531
k127_434335_1	1	234	1	5992_1	10	Edge	None	None	0.111
k127_434464_1	3	392	1	5993_1	10	Edge	None	None	0.482
k127_434464_2	476	1243	1	5993_2	00	ATG	AAA	5bp	0.466
k127_434464_3	1259	2893	1	5993_3	00	ATG	TAAAAA	12bp	0.494
k127_434464_4	2899	4893	1	5993_4	00	ATG	AAAA	12bp	0.509
k127_434635_1	2	1489	1	5994_1	10	Edge	None	None	0.335
k127_434635_2	1479	3254	-1	5994_2	01	Edge	None	None	0.316
k127_434743_1	2	580	-1	5995_1	10	GTG	None	None	0.513
k127_434743_2	668	982	-1	5995_2	00	ATG	AGxAG	5-10bp	0.556
k127_434743_3	982	1662	-1	5995_3	00	ATG	AGGAGG	5-10bp	0.554
k127_434749_1	1	141	-1	5996_1	10	ATG	AGGT	8bp	0.461
k127_434749_2	364	1317	1	5996_2	00	TTG	None	None	0.521
k127_434749_3	1314	1658	1	5996_3	01	ATG	None	None	0.496
k127_434858_1	1	1491	1	5997_1	11	Edge	None	None	0.280
k127_434976_1	109	447	1	5998_1	00	ATG	AATAA	13bp	0.395
k127_434976_2	503	2575	1	5998_2	00	ATG	AAAAA	12bp	0.347
k127_434976_3	2699	3091	1	5998_3	01	ATG	AATAA	6bp	0.412
k127_435042_1	3	329	1	5999_1	10	Edge	None	None	0.217
k127_435042_2	361	942	1	5999_2	00	ATG	GGA/GAG/AGG	5-10bp	0.234
k127_435042_3	963	1085	-1	5999_3	01	Edge	None	None	0.244
k127_435047_1	3	65	-1	6000_1	10	ATG	AGGAGG	5-10bp	0.508
k127_435047_2	65	544	-1	6000_2	00	ATG	AGGAG	5-10bp	0.494
k127_435047_3	541	780	-1	6000_3	00	ATG	AGGAGG	5-10bp	0.537
k127_435047_4	767	967	-1	6000_4	00	ATG	GGAGG	5-10bp	0.612
k127_435061_1	1	765	-1	6001_1	10	ATG	GGAG/GAGG	5-10bp	0.336
k127_435061_2	907	1062	1	6001_2	01	ATG	AGGA	5-10bp	0.474
k127_435092_1	1	1272	-1	6002_1	11	Edge	None	None	0.405
k127_435115_1	276	890	-1	6003_1	00	ATG	TAAAAA	13bp	0.506
k127_435115_2	887	1045	-1	6003_2	00	ATG	TAAA	11bp	0.503
k127_435211_1	2	1525	-1	6004_1	11	Edge	None	None	0.185
k127_435226_1	2	490	1	6005_1	10	Edge	None	None	0.229
k127_435226_2	527	1096	1	6005_2	01	ATG	GGAG/GAGG	5-10bp	0.282
k127_435292_1	1	2037	-1	6006_1	10	ATG	GGA/GAG/AGG	5-10bp	0.325
k127_435292_2	2037	3083	-1	6006_2	00	ATG	None	None	0.298
k127_435292_3	3520	4053	-1	6006_3	00	ATG	None	None	0.318
k127_435292_4	4059	4727	-1	6006_4	00	ATG	None	None	0.326
k127_435292_5	4752	5525	-1	6006_5	00	ATG	None	None	0.257
k127_435292_6	5544	6602	-1	6006_6	00	ATG	AGxAG	5-10bp	0.316
k127_435292_7	6599	7801	-1	6006_7	00	ATG	None	None	0.294
k127_435292_8	7749	8711	-1	6006_8	00	ATG	None	None	0.278
k127_435292_9	8805	9476	-1	6006_9	00	ATG	None	None	0.317
k127_435292_10	9501	10517	-1	6006_10	00	ATG	None	None	0.320
k127_435292_11	10552	11463	-1	6006_11	00	ATG	None	None	0.361
k127_435292_12	11483	11854	-1	6006_12	00	ATG	None	None	0.360
k127_435292_13	11899	12600	-1	6006_13	00	ATG	AGGA	5-10bp	0.305
k127_435292_14	12601	13818	-1	6006_14	00	ATG	None	None	0.326
k127_435292_15	13818	14393	-1	6006_15	00	ATG	None	None	0.285
k127_435292_16	14428	14799	-1	6006_16	00	ATG	None	None	0.290
k127_435292_17	14803	15957	-1	6006_17	00	ATG	None	None	0.309
k127_435292_18	15957	16328	-1	6006_18	00	ATG	None	None	0.282
k127_435292_19	16338	16664	-1	6006_19	00	ATG	GGA/GAG/AGG	5-10bp	0.324
k127_435292_20	16667	16906	-1	6006_20	00	ATG	None	None	0.342
k127_435292_21	16903	17214	-1	6006_21	00	ATG	None	None	0.311
k127_435292_22	17217	17402	-1	6006_22	00	ATG	None	None	0.242
k127_435292_23	17553	17816	-1	6006_23	00	ATG	None	None	0.307
k127_435292_24	17858	18166	-1	6006_24	00	ATG	None	None	0.314
k127_435292_25	18169	18561	-1	6006_25	00	ATG	None	None	0.366
k127_435292_26	18564	18953	-1	6006_26	00	ATG	None	None	0.331
k127_435292_27	18960	19157	-1	6006_27	00	ATG	GGA/GAG/AGG	5-10bp	0.343
k127_435292_28	19269	19472	-1	6006_28	00	ATG	None	None	0.382
k127_435292_29	19479	19709	-1	6006_29	00	ATG	AGGA	5-10bp	0.364
k127_435292_30	19711	20226	-1	6006_30	00	ATG	GGA/GAG/AGG	5-10bp	0.333
k127_435292_31	20230	20640	-1	6006_31	00	ATG	GGA/GAG/AGG	5-10bp	0.404
k127_435292_32	20670	21014	-1	6006_32	00	ATG	GGA/GAG/AGG	5-10bp	0.414
k127_435292_33	21018	21344	-1	6006_33	00	ATG	GGAG/GAGG	5-10bp	0.333
k127_435292_34	21347	21562	-1	6006_34	00	ATG	None	None	0.306
k127_435292_35	21575	21829	-1	6006_35	00	ATG	AGGAG	5-10bp	0.314
k127_435292_36	21832	22203	-1	6006_36	00	ATG	None	None	0.339
k127_435292_37	22261	22734	-1	6006_37	00	GTG	None	None	0.323
k127_435292_38	22742	23926	-1	6006_38	00	ATG	AGGA	5-10bp	0.352
k127_435292_39	23929	24276	-1	6006_39	00	ATG	GGA/GAG/AGG	5-10bp	0.379
k127_435292_40	24279	24662	-1	6006_40	00	ATG	GGA/GAG/AGG	5-10bp	0.333
k127_435292_41	24665	24934	-1	6006_41	00	ATG	GGA/GAG/AGG	5-10bp	0.315
k127_435292_42	24938	25162	-1	6006_42	00	ATG	None	None	0.302
k127_435292_43	25653	25838	-1	6006_43	01	Edge	None	None	0.339
k127_435336_1	195	920	1	6007_1	00	ATG	TAA	14bp	0.255
k127_435366_1	1	273	1	6008_1	10	Edge	None	None	0.385
k127_435366_2	524	1057	1	6008_2	01	ATG	GGAG/GAGG	5-10bp	0.356
k127_435407_1	553	711	1	6009_1	00	ATG	GGA/GAG/AGG	5-10bp	0.283
k127_435407_2	734	1081	1	6009_2	00	ATG	AGGAG	5-10bp	0.368
k127_435407_3	1166	1753	1	6009_3	00	ATG	None	None	0.378
k127_435407_4	2001	2126	1	6009_4	00	ATG	None	None	0.254
k127_435407_5	2484	2678	1	6009_5	00	ATG	None	None	0.272
k127_435407_6	2691	3062	1	6009_6	00	ATG	None	None	0.253
k127_435407_7	3135	3239	1	6009_7	01	ATG	AGGAG	5-10bp	0.229
k127_435492_1	1	306	1	6010_1	10	Edge	None	None	0.444
k127_435492_2	372	929	1	6010_2	00	ATG	None	None	0.373
k127_435492_3	926	1897	1	6010_3	00	ATG	None	None	0.363
k127_435492_4	1894	2166	1	6010_4	00	ATG	TAAA	11bp	0.300
k127_435632_1	1	192	1	6011_1	10	Edge	None	None	0.458
k127_435632_2	195	686	1	6011_2	00	ATG	AGGAGG	5-10bp	0.480
k127_435632_3	686	1300	1	6011_3	00	ATG	GGAG/GAGG	5-10bp	0.397
k127_435632_4	1328	1888	1	6011_4	00	ATG	AGGAG	5-10bp	0.414
k127_435632_5	1885	2352	1	6011_5	00	ATG	GGAG/GAGG	5-10bp	0.400
k127_435632_6	2345	4444	1	6011_6	00	ATG	GGAG/GAGG	5-10bp	0.420
k127_435632_7	4764	4979	1	6011_7	00	ATG	AGGA	5-10bp	0.366
k127_435632_8	4933	5310	1	6011_8	00	ATG	AGGAG	5-10bp	0.484
k127_435632_9	5310	5735	1	6011_9	00	ATG	GGAGG	5-10bp	0.495
k127_435632_10	5732	6145	1	6011_10	00	ATG	None	None	0.430
k127_435632_11	6277	6507	1	6011_11	01	ATG	GGAG/GAGG	5-10bp	0.485
k127_435722_1	2	277	1	6012_1	10	Edge	None	None	0.286
k127_435722_2	328	942	-1	6012_2	00	ATG	AGGAG	5-10bp	0.260
k127_435722_3	1471	1710	1	6012_3	01	GTG	AGGAG	5-10bp	0.267
k127_435774_1	1	1005	1	6013_1	10	Edge	None	None	0.453
k127_435774_2	1002	1109	1	6013_2	01	ATG	GGA/GAG/AGG	11-12bp	0.463
k127_435802_1	1	135	1	6014_1	10	Edge	None	None	0.533
k127_435802_2	239	1057	1	6014_2	00	ATG	TAAA	12bp	0.509
k127_435802_3	1129	1398	-1	6014_3	01	Edge	None	None	0.496
k127_435811_1	3	101	1	6015_1	10	Edge	None	None	0.606
k127_435811_2	156	1340	1	6015_2	00	ATG	None	None	0.563
k127_435811_3	1452	1559	1	6015_3	01	ATG	AGxAG	3-4bp	0.537
k127_435826_1	3	380	-1	6016_1	10	TTG	3Base/5BMM	13-15bp	0.545
k127_435826_2	519	1019	-1	6016_2	00	ATG	None	None	0.527
k127_435826_3	1016	1561	-1	6016_3	00	ATG	None	None	0.482
k127_435895_1	2	877	-1	6017_1	10	ATG	TAAA	12bp	0.412
k127_435895_2	891	1643	-1	6017_2	00	ATG	TAA	3bp	0.474
k127_435895_3	1640	2212	-1	6017_3	00	ATG	AAGAA	6bp	0.442
k127_435895_4	2529	2759	1	6017_4	00	ATG	TAAA	14bp	0.385
k127_435895_5	2756	2944	1	6017_5	00	ATG	TAAAAA	9bp	0.413
k127_435895_6	3030	3182	1	6017_6	00	ATG	TAA	11bp	0.379
k127_435895_7	3187	3411	1	6017_7	00	ATG	TAA	4bp	0.453
k127_435895_8	3436	3516	1	6017_8	01	ATG	TAAAAA	4bp	0.432
k127_435906_1	2	1540	1	6018_1	10	Edge	None	None	0.153
k127_435931_1	1	1047	1	6019_1	11	Edge	None	None	0.233
k127_435983_1	1	2004	1	6020_1	10	Edge	None	None	0.472
k127_435983_2	2022	3425	-1	6020_2	00	ATG	TAAA	7bp	0.429
k127_435983_3	3792	4709	-1	6020_3	00	ATG	AATAA	10bp	0.399
k127_435983_4	4727	5470	-1	6020_4	00	ATG	None	None	0.477
k127_435983_5	5433	5663	-1	6020_5	00	ATG	TAAA	9bp	0.290
k127_435983_6	5667	7760	-1	6020_6	00	ATG	TAA	11bp	0.456
k127_435983_7	7796	8263	-1	6020_7	00	ATG	None	None	0.453
k127_435983_8	8263	9519	-1	6020_8	00	ATG	None	None	0.462
k127_435983_9	9516	10715	-1	6020_9	00	ATG	None	None	0.492
k127_435983_10	10774	10977	1	6020_10	00	ATG	TAAA	12bp	0.284
k127_436143_1	126	308	1	6021_1	00	ATG	None	None	0.251
k127_436143_2	352	1926	1	6021_2	01	ATG	GGAG/GAGG	5-10bp	0.229
k127_436173_1	1	1020	1	6022_1	10	Edge	None	None	0.278
k127_436209_1	3	98	-1	6023_1	10	TTG	GGA/GAG/AGG	5-10bp	0.292
k127_436209_2	245	859	1	6023_2	00	ATG	AGxAGG/AGGxGG	5-10bp	0.372
k127_436209_3	922	1203	-1	6023_3	00	ATG	GGAG/GAGG	5-10bp	0.323
k127_436209_4	1225	2601	-1	6023_4	00	ATG	GGAG/GAGG	5-10bp	0.378
k127_436209_5	2713	3726	-1	6023_5	00	ATG	GGAG/GAGG	5-10bp	0.354
k127_436209_6	3734	4909	-1	6023_6	01	Edge	None	None	0.374
k127_436248_1	1	408	1	6024_1	10	Edge	None	None	0.456
k127_436248_2	413	1531	1	6024_2	01	GTG	AGxAGG/AGGxGG	5-10bp	0.476
k127_436298_1	2	1327	1	6025_1	10	Edge	None	None	0.170
k127_436400_1	23	346	-1	6026_1	00	ATG	GGA/GAG/AGG	5-10bp	0.463
k127_436400_2	396	611	-1	6026_2	00	ATG	3Base/5BMM	13-15bp	0.449
k127_436400_3	589	816	-1	6026_3	00	ATG	GGAG/GAGG	5-10bp	0.443
k127_436400_4	884	1021	-1	6026_4	01	Edge	None	None	0.486
k127_436419_1	2	802	1	6027_1	10	Edge	None	None	0.170
k127_436419_2	964	1371	-1	6027_2	01	Edge	None	None	0.159
k127_436529_1	1	609	1	6028_1	10	Edge	None	None	0.350
k127_436529_2	606	1328	-1	6028_2	01	Edge	None	None	0.337
k127_436576_1	3	776	1	6029_1	10	Edge	None	None	0.221
k127_436721_1	1	585	1	6030_1	10	Edge	None	None	0.533
k127_436721_2	555	1268	1	6030_2	01	ATG	GGAG/GAGG	5-10bp	0.529
k127_436736_1	25	798	1	6031_1	00	ATG	None	None	0.286
k127_436736_2	939	1235	1	6031_2	01	ATG	None	None	0.286
k127_436872_1	2	862	1	6032_1	10	Edge	None	None	0.474
k127_436872_2	892	1137	1	6032_2	00	ATG	TAA	15bp	0.451
k127_436872_3	1273	2028	1	6032_3	00	ATG	TAA	5bp	0.590
k127_436872_4	2186	2413	1	6032_4	01	ATG	TAA	12bp	0.430
k127_436908_1	22	687	1	6033_1	00	ATG	GGAG/GAGG	5-10bp	0.299
k127_436908_2	822	1328	1	6033_2	00	ATG	GGAGG	5-10bp	0.268
k127_436908_3	1417	2025	1	6033_3	00	ATG	GGAGG	5-10bp	0.282
k127_436908_4	2028	2495	1	6033_4	00	ATG	None	None	0.261
k127_437012_1	2	256	-1	6034_1	10	ATG	GGAGG	5-10bp	0.588
k127_437012_2	253	861	-1	6034_2	00	ATG	GGAG/GAGG	5-10bp	0.621
k127_437012_3	858	1316	-1	6034_3	01	Edge	None	None	0.636
k127_437021_1	2	775	-1	6035_1	10	ATG	GGA/GAG/AGG	5-10bp	0.660
k127_437021_2	812	1579	-1	6035_2	01	Edge	None	None	0.642
k127_437025_1	65	256	1	6036_1	00	ATG	None	None	0.177
k127_437025_2	324	632	1	6036_2	00	ATG	GGA/GAG/AGG	5-10bp	0.210
k127_437025_3	817	3402	1	6036_3	00	TTG	None	None	0.201
k127_437111_1	2	433	-1	6037_1	10	ATG	None	None	0.569
k127_437111_2	474	1784	-1	6037_2	00	ATG	AGGA	5-10bp	0.579
k127_437111_3	1990	2346	-1	6037_3	01	Edge	None	None	0.577
k127_437142_1	72	1784	-1	6038_1	01	Edge	None	None	0.179
k127_437146_1	2	142	1	6039_1	10	Edge	None	None	0.447
k127_437146_2	384	1061	-1	6039_2	00	GTG	GGAG/GAGG	5-10bp	0.525
k127_437146_3	1195	1968	1	6039_3	00	ATG	AGGAG	5-10bp	0.468
k127_437222_1	2	1012	-1	6040_1	11	Edge	None	None	0.557
k127_437363_1	1	195	1	6041_1	10	Edge	None	None	0.333
k127_437363_2	269	1231	1	6041_2	00	ATG	GGA/GAG/AGG	5-10bp	0.263
k127_437363_3	1265	2947	1	6041_3	00	ATG	GGAG/GAGG	5-10bp	0.304
k127_437388_1	159	356	-1	6042_1	00	ATG	AGGAGG	5-10bp	0.515
k127_437388_2	343	1047	-1	6042_2	01	Edge	None	None	0.506
k127_437424_1	3	926	-1	6043_1	10	ATG	GGA/GAG/AGG	5-10bp	0.249
k127_437424_2	1033	1176	-1	6043_2	01	Edge	None	None	0.292
k127_437517_1	346	1284	1	6044_1	00	ATG	GGAGG	5-10bp	0.345
k127_437517_2	1318	1422	1	6044_2	01	ATG	GGAG/GAGG	5-10bp	0.238
k127_437521_1	2	3640	-1	6045_1	10	ATG	None	None	0.238
k127_437567_1	458	2026	1	6046_1	00	ATG	None	None	0.338
k127_437567_2	2010	3203	1	6046_2	00	ATG	AGGA	5-10bp	0.364
k127_437567_3	3227	4333	1	6046_3	00	ATG	AGGA	5-10bp	0.315
k127_437567_4	4399	4980	-1	6046_4	01	Edge	None	None	0.351
k127_437594_1	3	209	1	6047_1	10	Edge	None	None	0.353
k127_437594_2	236	1150	1	6047_2	00	ATG	TAA	6bp	0.368
k127_437594_3	1128	2045	1	6047_3	00	ATG	None	None	0.413
k127_437594_4	2032	2199	1	6047_4	01	ATG	TAA	3bp	0.411
k127_437643_1	3	905	-1	6048_1	10	ATG	AGGAG	5-10bp	0.435
k127_437643_2	1003	2001	-1	6048_2	00	ATG	GGA/GAG/AGG	5-10bp	0.428
k127_437837_1	1	279	1	6049_1	10	Edge	None	None	0.355
k127_437837_2	486	1040	1	6049_2	00	ATG	AATAA	13bp	0.400
k127_437837_3	1037	1402	1	6049_3	00	ATG	AATAA	3bp	0.352
k127_437837_4	1389	1787	1	6049_4	00	ATG	None	None	0.313
k127_437853_1	3	284	-1	6050_1	10	ATG	None	None	0.450
k127_437853_2	277	810	-1	6050_2	00	ATG	GGA/GAG/AGG	11-12bp	0.418
k127_437853_3	932	1417	1	6050_3	00	ATG	AGGAG	5-10bp	0.399
k127_437853_4	1492	1971	-1	6050_4	00	ATG	None	None	0.475
k127_437853_5	1971	2411	-1	6050_5	00	ATG	AGGAG	5-10bp	0.429
k127_437853_6	2424	3692	-1	6050_6	00	TTG	AGxAGG/AGGxGG	5-10bp	0.429
k127_437853_7	3900	5084	1	6050_7	00	ATG	GGAG/GAGG	5-10bp	0.443
k127_437853_8	5084	5788	1	6050_8	00	ATG	AGGA	5-10bp	0.452
k127_437853_9	5785	7014	1	6050_9	00	ATG	GGAG/GAGG	5-10bp	0.461
k127_437853_10	7080	7718	-1	6050_10	01	Edge	None	None	0.469
k127_437856_1	1	609	-1	6051_1	10	ATG	AGGAG	5-10bp	0.333
k127_437856_2	667	1668	-1	6051_2	00	ATG	GGAGG	5-10bp	0.272
k127_437856_3	1824	2012	1	6051_3	00	ATG	GGAGG	5-10bp	0.296
k127_437856_4	2178	2504	1	6051_4	01	ATG	AGGAG	5-10bp	0.287
k127_437867_1	3	170	-1	6052_1	10	ATG	TAAA	12bp	0.393
k127_437867_2	237	530	-1	6052_2	00	ATG	TAA	11bp	0.442
k127_437867_3	619	963	-1	6052_3	00	ATG	TAAA	11bp	0.336
k127_437867_4	1023	1289	-1	6052_4	00	ATG	TAA	11bp	0.404
k127_437867_5	1357	1602	-1	6052_5	00	ATG	TAAA	11bp	0.419
k127_437870_1	2	175	-1	6053_1	10	ATG	GGAGG	5-10bp	0.471
k127_437870_2	527	1117	1	6053_2	00	GTG	GGAGG	5-10bp	0.470
k127_437870_3	1228	1659	-1	6053_3	01	Edge	None	None	0.444
k127_437883_1	3	1361	1	6054_1	11	Edge	None	None	0.501
k127_437895_1	3	1991	1	6055_1	10	Edge	None	None	0.494
k127_437895_2	2004	2579	1	6055_2	01	ATG	GGA/GAG/AGG	5-10bp	0.479
k127_437946_1	2	520	-1	6056_1	10	ATG	GGA/GAG/AGG	5-10bp	0.592
k127_437946_2	543	1277	-1	6056_2	01	Edge	None	None	0.623
k127_438150_1	1	327	1	6057_1	10	Edge	None	None	0.306
k127_438150_2	350	1606	1	6057_2	00	ATG	None	None	0.322
k127_438150_3	1663	4314	-1	6057_3	00	ATG	GGAG/GAGG	5-10bp	0.363
k127_438150_4	4457	4771	1	6057_4	01	ATG	None	None	0.321
k127_438161_1	153	1121	-1	6058_1	01	Edge	None	None	0.359
k127_438220_1	2	316	-1	6059_1	10	ATG	AAA	9bp	0.492
k127_438220_2	442	1857	-1	6059_2	00	ATG	AAAAA	12bp	0.479
k127_438220_3	1900	2874	-1	6059_3	00	ATG	TAAA	12bp	0.458
k127_438220_4	2906	3046	-1	6059_4	01	Edge	None	None	0.454
k127_438248_1	308	592	-1	6060_1	00	ATG	None	None	0.439
k127_438248_2	940	1059	1	6060_2	01	ATG	GGA/GAG/AGG	5-10bp	0.350
k127_438342_1	1	243	-1	6061_1	10	ATG	None	None	0.436
k127_438342_2	446	1153	1	6061_2	00	ATG	None	None	0.370
k127_438342_3	1143	2768	1	6061_3	00	ATG	GGAG/GAGG	5-10bp	0.416
k127_438342_4	2985	3884	-1	6061_4	00	ATG	None	None	0.400
k127_438342_5	4095	4250	1	6061_5	00	ATG	None	None	0.346
k127_438342_6	4258	4599	1	6061_6	01	ATG	None	None	0.453
k127_438357_1	2	541	-1	6062_1	10	ATG	AGGAGG	5-10bp	0.617
k127_438357_2	680	1111	1	6062_2	01	ATG	AGGAGG	5-10bp	0.602
k127_438381_1	249	1988	-1	6063_1	00	ATG	None	None	0.297
k127_438409_1	3	2306	-1	6064_1	10	ATG	None	None	0.238
k127_438448_1	80	316	1	6065_1	00	ATG	None	None	0.304
k127_438448_2	343	624	1	6065_2	00	ATG	GGA/GAG/AGG	5-10bp	0.323
k127_438448_3	602	1012	1	6065_3	00	ATG	AGGAG	3-4bp	0.328
k127_438448_4	1015	1407	1	6065_4	00	ATG	AGxAG	5-10bp	0.288
k127_438448_5	1404	1697	1	6065_5	00	ATG	None	None	0.224
k127_438448_6	1675	2079	1	6065_6	00	ATG	None	None	0.311
k127_438448_7	2226	2423	1	6065_7	00	TTG	None	None	0.323
k127_438448_8	2380	2592	1	6065_8	00	ATG	AGGAG	5-10bp	0.296
k127_438448_9	2686	2928	1	6065_9	00	TTG	None	None	0.296
k127_438448_10	3128	3412	1	6065_10	00	ATG	None	None	0.344
k127_438448_11	3722	3868	1	6065_11	00	ATG	GGA/GAG/AGG	11-12bp	0.313
k127_438448_12	4199	4378	1	6065_12	00	GTG	None	None	0.356
k127_438448_13	4712	5044	1	6065_13	00	ATG	None	None	0.312
k127_438448_14	5403	5609	1	6065_14	00	ATG	None	None	0.353
k127_438448_15	5799	6464	1	6065_15	00	ATG	GGA/GAG/AGG	11-12bp	0.312
k127_438448_16	6474	6572	1	6065_16	00	ATG	AGGA/GGAG/GAGG	11-12bp	0.364
k127_438448_17	6600	6848	1	6065_17	00	TTG	None	None	0.337
k127_438448_18	6966	7127	1	6065_18	00	ATG	None	None	0.333
k127_438448_19	7341	7427	1	6065_19	01	ATG	None	None	0.345
k127_438561_1	1	105	1	6066_1	10	Edge	None	None	0.295
k127_438561_2	175	1224	1	6066_2	01	ATG	None	None	0.189
k127_438600_1	62	976	-1	6067_1	00	GTG	None	None	0.620
k127_438661_1	3	764	1	6068_1	10	Edge	None	None	0.419
k127_438661_2	986	1897	1	6068_2	00	ATG	ATA	3bp	0.434
k127_438661_3	1898	2626	1	6068_3	01	ATG	None	None	0.468
k127_438672_1	2	1054	-1	6069_1	11	Edge	None	None	0.526
k127_438746_1	138	539	1	6070_1	00	ATG	GGAG/GAGG	5-10bp	0.415
k127_438746_2	572	688	1	6070_2	00	ATG	GGAG/GAGG	5-10bp	0.325
k127_438746_3	690	1157	1	6070_3	01	ATG	GGAG/GAGG	5-10bp	0.402
k127_438835_1	1	798	1	6071_1	10	Edge	None	None	0.620
k127_438835_2	894	1652	1	6071_2	00	ATG	AGGA	5-10bp	0.646
k127_438987_1	1	288	-1	6072_1	10	ATG	AGGAG	5-10bp	0.382
k127_438987_2	364	2946	-1	6072_2	01	Edge	None	None	0.401
k127_438993_1	172	1803	-1	6073_1	01	Edge	None	None	0.202
k127_439046_1	3	818	-1	6074_1	10	ATG	AAA	12bp	0.499
k127_439046_2	836	1960	-1	6074_2	00	TTG	AATAA	10bp	0.463
k127_439046_3	1982	3676	1	6074_3	00	ATG	None	None	0.459
k127_439051_1	2	802	-1	6075_1	10	ATG	AAAAAA	12bp	0.385
k127_439051_2	799	1149	-1	6075_2	00	ATG	TAA	13bp	0.345
k127_439051_3	1146	1379	-1	6075_3	00	ATG	TAA	12bp	0.303
k127_439051_4	1376	1978	-1	6075_4	00	ATG	AAAA	11bp	0.347
k127_439147_1	65	730	-1	6076_1	00	ATG	GGA/GAG/AGG	5-10bp	0.333
k127_439147_2	731	1366	-1	6076_2	00	ATG	AGGAG	5-10bp	0.266
k127_439147_3	1535	1933	1	6076_3	01	ATG	AGGA/GGAG/GAGG	11-12bp	0.296
k127_439231_1	15	1958	1	6077_1	00	ATG	None	None	0.263
k127_439231_2	2051	2128	1	6077_2	01	ATG	None	None	0.231
k127_439240_1	1	3075	-1	6078_1	10	ATG	None	None	0.600
k127_439240_2	3242	3820	-1	6078_2	01	Edge	None	None	0.636
k127_439306_1	1	429	-1	6079_1	10	ATG	AGGA	5-10bp	0.312
k127_439306_2	597	884	-1	6079_2	00	ATG	GGA/GAG/AGG	5-10bp	0.340
k127_439316_1	91	1179	1	6080_1	01	ATG	None	None	0.206
k127_439348_1	2	79	-1	6081_1	10	ATG	None	None	0.526
k127_439348_2	76	1128	-1	6081_2	01	Edge	None	None	0.570
k127_439417_1	66	1652	1	6082_1	00	ATG	AGGAG	5-10bp	0.363
k127_439535_1	2	73	-1	6083_1	10	ATG	GGA/GAG/AGG	5-10bp	0.431
k127_439535_2	79	1887	-1	6083_2	00	ATG	GGA/GAG/AGG	5-10bp	0.514
k127_439535_3	1993	2136	-1	6083_3	01	Edge	None	None	0.493
k127_439562_1	184	306	-1	6084_1	00	ATG	ATA	9bp	0.407
k127_439562_2	949	1194	-1	6084_2	01	Edge	None	None	0.451
k127_439583_1	3	542	1	6085_1	10	Edge	None	None	0.444
k127_439583_2	546	1061	-1	6085_2	01	Edge	None	None	0.393
k127_439744_1	1	177	1	6086_1	10	Edge	None	None	0.525
k127_439744_2	184	1098	1	6086_2	00	ATG	None	None	0.553
k127_439744_3	1187	1432	1	6086_3	01	ATG	None	None	0.496
k127_439761_1	2	838	1	6087_1	10	Edge	None	None	0.412
k127_439761_2	1110	3200	1	6087_2	00	ATG	TAA	11bp	0.404
k127_439761_3	3235	4434	1	6087_3	00	ATG	TAAA	8bp	0.408
k127_439761_4	4456	5697	1	6087_4	00	ATG	TAA	5bp	0.382
k127_439761_5	5707	5847	-1	6087_5	01	Edge	None	None	0.326
k127_439853_1	3	509	1	6088_1	10	Edge	None	None	0.412
k127_439853_2	632	1042	-1	6088_2	01	Edge	None	None	0.416
k127_439873_1	41	358	-1	6089_1	00	ATG	None	None	0.494
k127_439873_2	355	519	-1	6089_2	00	ATG	AAA	15bp	0.539
k127_439873_3	730	1068	1	6089_3	01	ATG	AAA	14bp	0.540
k127_440330_1	1	471	-1	6090_1	10	ATG	None	None	0.567
k127_440330_2	771	1217	1	6090_2	01	ATG	None	None	0.635
k127_440438_1	3	680	-1	6091_1	10	ATG	None	None	0.466
k127_440438_2	734	1531	-1	6091_2	00	ATG	AATAA	10bp	0.441
k127_440438_3	1534	2445	-1	6091_3	00	ATG	AATAA	10bp	0.487
k127_440438_4	2501	3496	-1	6091_4	00	ATG	AATAA	3bp	0.441
k127_440438_5	3500	3910	-1	6091_5	00	ATG	AAA	3bp	0.416
k127_440438_6	4074	5519	1	6091_6	01	ATG	TAAA	14bp	0.507
k127_440445_1	142	669	-1	6092_1	00	ATG	None	None	0.339
k127_440445_2	656	826	-1	6092_2	00	ATG	GGAG/GAGG	5-10bp	0.327
k127_440445_3	1101	2003	-1	6092_3	00	ATG	GGAGG	5-10bp	0.457
k127_440445_4	2027	2722	-1	6092_4	00	ATG	GGAGG	5-10bp	0.435
k127_440445_5	2722	3504	-1	6092_5	00	ATG	GGA/GAG/AGG	5-10bp	0.423
k127_440445_6	3526	4626	-1	6092_6	00	ATG	GGAG/GAGG	5-10bp	0.436
k127_440445_7	4632	5489	-1	6092_7	00	ATG	GGA/GAG/AGG	5-10bp	0.411
k127_440445_8	5609	6868	-1	6092_8	00	ATG	GGA/GAG/AGG	5-10bp	0.446
k127_440445_9	7101	8123	-1	6092_9	00	ATG	GGAGG	5-10bp	0.440
k127_440445_10	8675	9796	1	6092_10	00	ATG	None	None	0.396
k127_440445_11	9881	11011	1	6092_11	00	ATG	GGAG/GAGG	5-10bp	0.413
k127_440445_12	11110	11754	1	6092_12	00	ATG	GGAGG	5-10bp	0.397
k127_440445_13	11769	11966	-1	6092_13	00	ATG	None	None	0.444
k127_440445_14	12285	13658	1	6092_14	00	ATG	None	None	0.451
k127_440445_15	13747	14580	1	6092_15	01	GTG	GGAG/GAGG	5-10bp	0.460
k127_440454_1	1	1260	1	6093_1	10	Edge	None	None	0.630
k127_440454_2	1253	2728	1	6093_2	00	ATG	AGGAGG	5-10bp	0.630
k127_440454_3	2712	3674	1	6093_3	00	ATG	GGAGG	5-10bp	0.643
k127_440454_4	3927	4496	1	6093_4	01	ATG	None	None	0.605
k127_440568_1	3	320	-1	6094_1	10	ATG	None	None	0.393
k127_440568_2	402	1475	1	6094_2	01	ATG	GGA/GAG/AGG	5-10bp	0.291
k127_440581_1	3	248	1	6095_1	10	Edge	None	None	0.463
k127_440581_2	684	911	1	6095_2	00	ATG	None	None	0.434
k127_440581_3	981	1199	1	6095_3	00	ATG	None	None	0.479
k127_440581_4	1548	1982	1	6095_4	00	ATG	GGAG/GAGG	5-10bp	0.444
k127_440581_5	1924	2862	1	6095_5	00	TTG	None	None	0.403
k127_440581_6	2872	3138	1	6095_6	01	ATG	GGAG/GAGG	5-10bp	0.408
k127_440818_1	2	1087	-1	6096_1	10	ATG	GGAG/GAGG	5-10bp	0.425
k127_440818_2	1119	1979	-1	6096_2	00	ATG	GGAG/GAGG	5-10bp	0.393
k127_440848_1	2	787	-1	6097_1	10	ATG	None	None	0.696
k127_440848_2	807	1748	1	6097_2	01	ATG	None	None	0.690
k127_440874_1	2	1330	1	6098_1	11	Edge	None	None	0.431
k127_440914_1	1	744	1	6099_1	10	Edge	None	None	0.536
k127_440914_2	970	1401	1	6099_2	00	ATG	None	None	0.505
k127_440914_3	1646	2251	-1	6099_3	01	Edge	None	None	0.553
k127_441249_1	214	1104	-1	6100_1	00	ATG	None	None	0.219
k127_441268_1	93	1319	1	6101_1	00	ATG	None	None	0.226
k127_441304_1	1	234	1	6102_1	10	Edge	None	None	0.432
k127_441304_2	366	677	-1	6102_2	00	ATG	AGGAGG	5-10bp	0.385
k127_441304_3	790	1101	-1	6102_3	01	Edge	None	None	0.388
k127_441493_1	3	638	1	6103_1	10	Edge	None	None	0.442
k127_441493_2	635	1927	1	6103_2	01	ATG	GGA/GAG/AGG	5-10bp	0.416
k127_441519_1	2	616	-1	6104_1	10	ATG	None	None	0.403
k127_441519_2	757	1455	-1	6104_2	00	ATG	AGGA	5-10bp	0.359
k127_441519_3	1726	2859	1	6104_3	00	GTG	GGA/GAG/AGG	5-10bp	0.356
k127_441685_1	3	1739	-1	6105_1	11	Edge	None	None	0.318
k127_441781_1	203	508	1	6106_1	00	ATG	None	None	0.353
k127_441867_1	2	358	1	6107_1	10	Edge	None	None	0.291
k127_441867_2	454	1185	1	6107_2	01	ATG	AGxAGG/AGGxGG	5-10bp	0.217
k127_442044_1	25	903	1	6108_1	00	ATG	GGAGG	5-10bp	0.215
k127_442044_2	905	1564	1	6108_2	00	ATG	GGAG/GAGG	5-10bp	0.176
k127_442044_3	1638	1958	1	6108_3	01	ATG	AGGAG/GGAGG	11-12bp	0.259
k127_442113_1	1	585	-1	6109_1	10	ATG	AGGAG	5-10bp	0.379
k127_442113_2	766	1041	-1	6109_2	01	Edge	None	None	0.370
k127_442174_1	3	374	-1	6110_1	10	ATG	TAAA	12bp	0.352
k127_442174_2	388	1083	-1	6110_2	01	Edge	None	None	0.398
k127_442184_1	2	238	-1	6111_1	10	ATG	None	None	0.565
k127_442184_2	518	811	1	6111_2	00	ATG	None	None	0.459
k127_442184_3	798	1373	-1	6111_3	00	ATG	None	None	0.530
k127_442184_4	1484	3484	1	6111_4	00	ATG	None	None	0.551
k127_442184_5	3494	3829	1	6111_5	00	ATG	None	None	0.500
k127_442184_6	3780	4454	1	6111_6	00	ATG	None	None	0.524
k127_442184_7	4457	5101	1	6111_7	01	ATG	None	None	0.543
k127_442257_1	1	2187	1	6112_1	11	Edge	None	None	0.336
k127_442303_1	2	229	1	6113_1	10	Edge	None	None	0.544
k127_442303_2	380	1066	1	6113_2	01	ATG	None	None	0.606
k127_442332_1	3	530	1	6114_1	10	Edge	None	None	0.411
k127_442332_2	981	1070	-1	6114_2	01	Edge	None	None	0.433
k127_442357_1	3	704	1	6115_1	10	Edge	None	None	0.511
k127_442357_2	708	1142	1	6115_2	00	GTG	AGxAGG/AGGxGG	5-10bp	0.490
k127_442465_1	2	571	1	6116_1	10	Edge	None	None	0.484
k127_442465_2	584	1579	-1	6116_2	00	ATG	GGAGG	5-10bp	0.495
k127_442465_3	1679	2269	-1	6116_3	01	Edge	None	None	0.585
k127_442567_1	196	1578	-1	6117_1	00	ATG	None	None	0.560
k127_442567_2	1593	2264	-1	6117_2	00	ATG	None	None	0.490
k127_442567_3	2383	3417	-1	6117_3	00	ATG	None	None	0.537
k127_442567_4	3456	3734	-1	6117_4	01	Edge	None	None	0.498
k127_442608_1	104	829	1	6118_1	00	ATG	AGGA/GGAG/GAGG	11-12bp	0.384
k127_442608_2	839	1072	1	6118_2	01	ATG	GGAG/GAGG	5-10bp	0.504
k127_442701_1	79	618	1	6119_1	00	TTG	None	None	0.611
k127_442701_2	615	1265	1	6119_2	00	ATG	None	None	0.634
k127_442701_3	1285	2349	1	6119_3	01	ATG	None	None	0.593
k127_442739_1	3	134	1	6120_1	10	Edge	None	None	0.114
k127_442739_2	1314	1397	-1	6120_2	01	Edge	None	None	0.226
k127_442959_1	3	173	-1	6121_1	10	ATG	AAA	13bp	0.503
k127_442959_2	193	777	-1	6121_2	00	ATG	AAAA	14bp	0.545
k127_442959_3	961	1107	1	6121_3	01	ATG	None	None	0.565
k127_443063_1	1	2109	1	6122_1	10	Edge	None	None	0.202
k127_443068_1	1	6762	1	6123_1	11	Edge	None	None	0.237
k127_443326_1	94	1296	-1	6124_1	00	ATG	GGAGG	5-10bp	0.503
k127_443326_2	1299	1856	-1	6124_2	00	ATG	AGGAGG	5-10bp	0.514
k127_443326_3	1915	2241	-1	6124_3	01	Edge	None	None	0.480
k127_443329_1	149	2551	-1	6125_1	01	Edge	None	None	0.310
k127_443369_1	1	384	1	6126_1	10	Edge	None	None	0.609
k127_443369_2	579	1157	1	6126_2	01	ATG	None	None	0.580
k127_443421_1	1	1209	1	6127_1	10	Edge	None	None	0.179
k127_443607_1	120	1250	1	6128_1	01	ATG	None	None	0.266
k127_443688_1	1	180	-1	6129_1	10	ATG	None	None	0.472
k127_443688_2	295	1053	-1	6129_2	01	Edge	None	None	0.449
k127_443760_1	2	868	1	6130_1	10	Edge	None	None	0.578
k127_443760_2	1005	1358	1	6130_2	01	ATG	AGGAG	5-10bp	0.568
k127_443858_1	3	1220	1	6131_1	11	Edge	None	None	0.558
k127_443931_1	223	1941	-1	6132_1	00	ATG	None	None	0.246
k127_443931_2	2230	3432	-1	6132_2	00	ATG	None	None	0.278
k127_443966_1	3	1094	1	6133_1	11	Edge	None	None	0.582
k127_444014_1	3	167	-1	6134_1	10	ATG	TAA	12bp	0.212
k127_444014_2	422	1288	1	6134_2	01	ATG	AATAA	3bp	0.190
k127_444042_1	2	2050	1	6135_1	11	Edge	None	None	0.534
k127_444073_1	83	925	1	6136_1	00	ATG	GGA/GAG/AGG	5-10bp	0.179
k127_444073_2	1096	1371	1	6136_2	01	ATG	AGGAG	5-10bp	0.272
k127_444171_1	2	1483	1	6137_1	10	Edge	None	None	0.258
k127_444171_2	1474	2109	1	6137_2	00	ATG	AGGAG	5-10bp	0.313
k127_444171_3	2210	3238	1	6137_3	01	TTG	AGxAGG/AGGxGG	5-10bp	0.286
k127_444216_1	1	894	-1	6138_1	10	ATG	AGGA	5-10bp	0.436
k127_444216_2	1075	1965	-1	6138_2	01	Edge	None	None	0.428
k127_444428_1	3	2165	-1	6139_1	10	ATG	TAAA	13bp	0.402
k127_444428_2	2310	4745	1	6139_2	00	ATG	AAAAA	4bp	0.378
k127_444428_3	4995	5528	-1	6139_3	00	ATG	None	None	0.363
k127_444428_4	5588	6442	-1	6139_4	00	ATG	AAA	11bp	0.430
k127_444571_1	1	480	1	6140_1	10	Edge	None	None	0.158
k127_444571_2	734	979	-1	6140_2	00	ATG	TATAA	12bp	0.171
k127_444759_1	1	198	-1	6141_1	10	ATG	None	None	0.561
k127_444759_2	195	2498	-1	6141_2	00	ATG	None	None	0.570
k127_444759_3	3014	3307	1	6141_3	01	ATG	None	None	0.517
k127_444858_1	2	136	1	6142_1	10	Edge	None	None	0.356
k127_444858_2	359	1552	1	6142_2	00	ATG	TAAA	12bp	0.464
k127_444858_3	1477	1869	-1	6142_3	01	Edge	None	None	0.532
k127_444933_1	129	641	1	6143_1	00	ATG	AAA	11bp	0.530
k127_444933_2	997	1179	1	6143_2	01	ATG	TAAAAA	9bp	0.448
k127_445018_1	2	1003	-1	6144_1	11	Edge	None	None	0.327
k127_445230_1	243	707	1	6145_1	00	ATG	GGA/GAG/AGG	5-10bp	0.286
k127_445230_2	871	1167	1	6145_2	01	ATG	GGA/GAG/AGG	5-10bp	0.286
k127_445471_1	1	999	1	6146_1	11	Edge	None	None	0.502
k127_445785_1	2	157	-1	6147_1	10	GTG	None	None	0.301
k127_445785_2	418	1416	-1	6147_2	01	Edge	None	None	0.337
k127_445840_1	1	1140	1	6148_1	10	Edge	None	None	0.368
k127_445840_2	1152	1502	1	6148_2	00	ATG	GGAG/GAGG	5-10bp	0.376
k127_445840_3	1756	2406	-1	6148_3	00	ATG	AGGAG	5-10bp	0.386
k127_445840_4	2579	2974	1	6148_4	00	ATG	AGGAG	5-10bp	0.313
k127_445840_5	3274	5508	1	6148_5	00	ATG	AGGAG	5-10bp	0.335
k127_445840_6	5625	6647	1	6148_6	01	ATG	AGGA	5-10bp	0.337
k127_445897_1	451	885	1	6149_1	00	ATG	None	None	0.460
k127_445897_2	1273	1332	1	6149_2	01	ATG	None	None	0.583
k127_445922_1	2	535	1	6150_1	10	Edge	None	None	0.573
k127_445922_2	532	1194	-1	6150_2	01	Edge	None	None	0.585
k127_445984_1	2	373	-1	6151_1	10	ATG	None	None	0.309
k127_445984_2	411	1958	-1	6151_2	01	Edge	None	None	0.313
k127_446076_1	1	375	1	6152_1	10	Edge	None	None	0.520
k127_446076_2	420	1211	1	6152_2	01	GTG	AGxAGG/AGGxGG	5-10bp	0.564
k127_446226_1	1	627	-1	6153_1	10	ATG	GGA/GAG/AGG	5-10bp	0.250
k127_446226_2	624	794	-1	6153_2	00	ATG	None	None	0.298
k127_446370_1	1	1254	1	6154_1	10	Edge	None	None	0.623
k127_446370_2	1301	2098	1	6154_2	00	ATG	None	None	0.619
k127_446370_3	2100	3305	1	6154_3	00	ATG	None	None	0.609
k127_446370_4	3306	3809	-1	6154_4	00	ATG	None	None	0.603
k127_446370_5	3806	4306	-1	6154_5	00	ATG	None	None	0.593
k127_446370_6	4311	4931	-1	6154_6	00	ATG	None	None	0.614
k127_446370_7	4977	6332	-1	6154_7	01	Edge	None	None	0.516
k127_446441_1	3	95	-1	6155_1	10	ATG	TAA	12bp	0.409
k127_446441_2	108	452	-1	6155_2	00	ATG	TAA	10bp	0.362
k127_446441_3	550	861	-1	6155_3	00	ATG	TAA	11bp	0.381
k127_446441_4	888	1142	-1	6155_4	01	Edge	None	None	0.380
k127_446469_1	155	1294	1	6156_1	00	ATG	None	None	0.268
k127_446490_1	1	987	-1	6157_1	10	ATG	AGGT	7bp	0.506
k127_446615_1	2	115	1	6158_1	10	Edge	None	None	0.518
k127_446615_2	324	671	1	6158_2	00	TTG	GGA/GAG/AGG	5-10bp	0.500
k127_446615_3	947	1711	1	6158_3	00	ATG	AGGA/GGAG/GAGG	11-12bp	0.558
k127_446615_4	1711	3510	1	6158_4	00	ATG	None	None	0.546
k127_446650_1	1	3387	-1	6159_1	11	Edge	None	None	0.351
k127_446689_1	11	1354	-1	6160_1	01	Edge	None	None	0.281
k127_446706_1	3	101	-1	6161_1	10	ATG	GGAG/GAGG	5-10bp	0.313
k127_446706_2	160	486	-1	6161_2	00	ATG	AGGAG	5-10bp	0.275
k127_446706_3	502	1041	-1	6161_3	01	Edge	None	None	0.294
k127_446954_1	3	1409	-1	6162_1	11	Edge	None	None	0.194
k127_446994_1	3	1040	1	6163_1	11	Edge	None	None	0.293
k127_447015_1	1	165	1	6164_1	10	Edge	None	None	0.400
k127_447015_2	175	1104	-1	6164_2	00	ATG	AGGA	5-10bp	0.533
k127_447015_3	1135	1389	-1	6164_3	00	TTG	AGxAGG/AGGxGG	5-10bp	0.541
k127_447015_4	1573	2106	-1	6164_4	01	Edge	None	None	0.515
k127_447026_1	3	146	1	6165_1	10	Edge	None	None	0.312
k127_447026_2	198	1073	1	6165_2	00	ATG	GGAGG	5-10bp	0.312
k127_447026_3	1213	1356	1	6165_3	01	ATG	GGAGG	5-10bp	0.278
k127_447051_1	2	1093	1	6166_1	10	Edge	None	None	0.472
k127_447051_2	1130	1753	1	6166_2	00	ATG	TAA	11bp	0.431
k127_447051_3	1750	2136	1	6166_3	01	ATG	TAA	15bp	0.465
k127_447160_1	1	735	-1	6167_1	10	ATG	TATAA	11bp	0.261
k127_447160_2	844	1119	1	6167_2	01	ATG	TAA	11bp	0.236
k127_447179_1	1	3663	1	6168_1	11	Edge	None	None	0.591
k127_447369_1	1	318	-1	6169_1	10	ATG	None	None	0.500
k127_447369_2	734	2440	1	6169_2	00	ATG	None	None	0.557
k127_447369_3	2443	5559	1	6169_3	01	GTG	AGxAG	5-10bp	0.564
k127_447442_1	128	982	1	6170_1	00	TTG	None	None	0.257
k127_447442_2	1101	1190	-1	6170_2	01	Edge	None	None	0.367
k127_447751_1	1	93	-1	6171_1	10	ATG	TAA	15bp	0.473
k127_447751_2	254	1603	1	6171_2	00	ATG	TAAAAA	12bp	0.533
k127_447824_1	3	521	-1	6172_1	10	ATG	GGAG/GAGG	5-10bp	0.318
k127_447824_2	731	1033	-1	6172_2	01	Edge	None	None	0.304
k127_447992_1	2	1180	-1	6173_1	10	ATG	None	None	0.590
k127_447992_2	1270	2160	-1	6173_2	00	ATG	None	None	0.595
k127_447992_3	2150	2419	-1	6173_3	00	ATG	None	None	0.537
k127_447992_4	2425	2556	-1	6173_4	01	Edge	None	None	0.523
k127_448016_1	2	1021	-1	6174_1	11	Edge	None	None	0.249
k127_448024_1	66	866	1	6175_1	00	ATG	AAAAA	7bp	0.419
k127_448024_2	906	2372	1	6175_2	00	ATG	TAA	12bp	0.428
k127_448024_3	2377	2493	1	6175_3	00	ATG	TAA	14bp	0.479
k127_448024_4	2455	3189	-1	6175_4	01	Edge	None	None	0.514
k127_448214_1	1	387	-1	6176_1	10	ATG	AGGAG	5-10bp	0.522
k127_448214_2	589	1092	-1	6176_2	01	Edge	None	None	0.577
k127_448227_1	181	1485	1	6177_1	01	ATG	AATAA	15bp	0.300
k127_448272_1	39	1082	1	6178_1	01	ATG	GGAGG	5-10bp	0.628
k127_448315_1	2	289	-1	6179_1	10	ATG	None	None	0.441
k127_448315_2	370	1542	1	6179_2	00	GTG	GGAGG	5-10bp	0.459
k127_448315_3	1561	3075	1	6179_3	00	ATG	AGGA	5-10bp	0.500
k127_448315_4	3126	3782	1	6179_4	00	ATG	AGGAGG	5-10bp	0.469
k127_448315_5	3847	5721	1	6179_5	00	ATG	GGA/GAG/AGG	5-10bp	0.444
k127_448315_6	5714	6742	1	6179_6	00	ATG	AGGAG	5-10bp	0.453
k127_448315_7	6742	7224	1	6179_7	00	ATG	AGxAGG/AGGxGG	5-10bp	0.458
k127_448315_8	7207	7965	-1	6179_8	00	ATG	AGGAG	5-10bp	0.468
k127_448315_9	7984	8643	-1	6179_9	00	ATG	GGA/GAG/AGG	5-10bp	0.452
k127_448315_10	8674	9351	-1	6179_10	00	ATG	None	None	0.453
k127_448315_11	9606	10592	1	6179_11	00	ATG	GGA/GAG/AGG	5-10bp	0.462
k127_448315_12	10672	11046	1	6179_12	00	ATG	GGA/GAG/AGG	5-10bp	0.429
k127_448323_1	1	720	-1	6180_1	10	ATG	None	None	0.350
k127_448323_2	760	1353	1	6180_2	01	ATG	None	None	0.332
k127_448330_1	3	2141	-1	6181_1	11	Edge	None	None	0.238
k127_448367_1	113	1315	-1	6182_1	00	ATG	None	None	0.589
k127_448367_2	1344	2198	-1	6182_2	00	ATG	None	None	0.634
k127_448367_3	2195	2806	-1	6182_3	01	Edge	None	None	0.606
k127_448414_1	3	326	1	6183_1	10	Edge	None	None	0.556
k127_448414_2	360	1130	1	6183_2	00	ATG	None	None	0.558
k127_448414_3	1150	1836	1	6183_3	00	ATG	None	None	0.489
k127_448414_4	1882	2823	1	6183_4	01	ATG	None	None	0.519
k127_448472_1	2	691	-1	6184_1	10	ATG	AATAA	13bp	0.393
k127_448472_2	688	978	-1	6184_2	00	GTG	None	None	0.285
k127_448472_3	981	1337	-1	6184_3	00	ATG	AAAA	11bp	0.347
k127_448536_1	3	239	-1	6185_1	10	ATG	GGA/GAG/AGG	5-10bp	0.460
k127_448536_2	232	771	-1	6185_2	00	ATG	AGGA	5-10bp	0.381
k127_448536_3	843	1004	-1	6185_3	01	Edge	None	None	0.451
k127_448910_1	115	1179	1	6186_1	01	ATG	TAA	12bp	0.251
k127_448957_1	3	2180	1	6187_1	10	Edge	None	None	0.375
k127_448957_2	2167	2310	1	6187_2	01	ATG	AGGA/GGAG/GAGG	11-12bp	0.417
k127_449168_1	3	302	1	6188_1	10	Edge	None	None	0.377
k127_449168_2	299	1429	1	6188_2	00	ATG	TAA	12bp	0.389
k127_449168_3	1434	1733	1	6188_3	01	ATG	AACAA	11bp	0.460
k127_449215_1	1	369	-1	6189_1	10	ATG	None	None	0.583
k127_449215_2	556	1065	-1	6189_2	01	Edge	None	None	0.602
k127_449260_1	3	437	1	6190_1	10	Edge	None	None	0.598
k127_449260_2	548	1900	-1	6190_2	00	ATG	None	None	0.650
k127_449260_3	1960	3729	1	6190_3	00	ATG	None	None	0.639
k127_449384_1	485	1024	-1	6191_1	01	Edge	None	None	0.591
k127_449397_1	1	1071	1	6192_1	11	Edge	None	None	0.214
k127_449409_1	3	1784	-1	6193_1	11	Edge	None	None	0.380
k127_449433_1	3	740	1	6194_1	10	Edge	None	None	0.348
k127_449433_2	755	1033	1	6194_2	00	ATG	GGAGG	5-10bp	0.319
k127_449433_3	1064	1420	1	6194_3	00	ATG	GGAGG	5-10bp	0.303
k127_449511_1	2	892	1	6196_1	10	Edge	None	None	0.336
k127_449511_2	961	1092	1	6196_2	01	ATG	AGGAG	5-10bp	0.227
k127_449522_1	2	865	1	6197_1	10	Edge	None	None	0.524
k127_449594_1	112	1548	1	6198_1	00	ATG	None	None	0.182
k127_449660_1	2	769	-1	6199_1	10	ATG	None	None	0.473
k127_449660_2	766	1371	-1	6199_2	01	Edge	None	None	0.465
k127_449717_1	3	260	-1	6200_1	10	GTG	AGGAGG	5-10bp	0.469
k127_449717_2	257	955	-1	6200_2	00	ATG	AGGAGG	5-10bp	0.496
k127_449717_3	1072	1503	-1	6200_3	01	Edge	None	None	0.546
k127_449877_1	2	466	-1	6201_1	10	GTG	None	None	0.490
k127_449877_2	463	1119	-1	6201_2	00	ATG	None	None	0.495
k127_449877_3	1125	2480	-1	6201_3	00	ATG	GGAG/GAGG	5-10bp	0.512
k127_449877_4	2480	2728	-1	6201_4	01	Edge	None	None	0.518
k127_449944_1	355	972	1	6202_1	00	ATG	None	None	0.398
k127_449944_2	1169	2578	-1	6202_2	00	ATG	None	None	0.297
k127_449973_1	2	106	1	6203_1	10	Edge	None	None	0.581
k127_449973_2	84	779	-1	6203_2	00	ATG	AAAA	9bp	0.514
k127_449973_3	823	1107	1	6203_3	01	ATG	AAAAA	11bp	0.449
k127_450082_1	3	419	1	6204_1	10	Edge	None	None	0.518
k127_450082_2	403	720	1	6204_2	00	ATG	None	None	0.528
k127_450082_3	832	1023	1	6204_3	01	ATG	None	None	0.500
k127_450169_1	2	871	1	6205_1	10	Edge	None	None	0.201
k127_450169_2	892	1125	-1	6205_2	01	Edge	None	None	0.316
k127_450291_1	3	221	1	6206_1	10	Edge	None	None	0.374
k127_450291_2	197	553	1	6206_2	00	ATG	None	None	0.328
k127_450291_3	564	1046	1	6206_3	00	ATG	AGGAG	5-10bp	0.379
k127_450291_4	1046	1288	1	6206_4	00	ATG	GGA/GAG/AGG	5-10bp	0.342
k127_450291_5	1288	2118	1	6206_5	00	ATG	AGGA	5-10bp	0.342
k127_450291_6	2102	2656	1	6206_6	00	ATG	GGA/GAG/AGG	5-10bp	0.342
k127_450291_7	2794	3819	1	6206_7	00	ATG	AGGA	5-10bp	0.378
k127_450291_8	3886	4557	1	6206_8	00	ATG	GGA/GAG/AGG	5-10bp	0.302
k127_450291_9	4657	6318	1	6206_9	00	ATG	AGGA/GGAG/GAGG	11-12bp	0.391
k127_450291_10	6302	6706	1	6206_10	00	ATG	GGAG/GAGG	5-10bp	0.353
k127_450291_11	6869	7309	1	6206_11	00	ATG	AGGAG	5-10bp	0.483
k127_450291_12	7352	7888	-1	6206_12	00	ATG	None	None	0.363
k127_450291_13	7900	8415	1	6206_13	00	ATG	AGGA	5-10bp	0.320
k127_450291_14	8419	9720	1	6206_14	00	TTG	GGA/GAG/AGG	5-10bp	0.312
k127_450291_15	9725	10753	1	6206_15	00	ATG	AGGA	5-10bp	0.365
k127_450291_16	10829	11578	1	6206_16	00	ATG	AGGAG	5-10bp	0.369
k127_450291_17	11665	14796	-1	6206_17	00	ATG	AGGAG	5-10bp	0.348
k127_450291_18	14863	15255	1	6206_18	00	ATG	GGA/GAG/AGG	11-12bp	0.323
k127_450291_19	15252	15404	-1	6206_19	00	ATG	GGAG/GAGG	5-10bp	0.261
k127_450291_20	15404	15484	-1	6206_20	01	Edge	None	None	0.284
k127_450406_1	1	1014	1	6207_1	10	Edge	None	None	0.209
k127_450406_2	1068	1469	1	6207_2	00	ATG	None	None	0.211
k127_450406_3	1487	1861	1	6207_3	00	ATG	None	None	0.317
k127_450455_1	1	1287	-1	6208_1	10	ATG	AGxAGG/AGGxGG	5-10bp	0.371
k127_450455_2	1288	1608	-1	6208_2	00	ATG	GGAG/GAGG	5-10bp	0.374
k127_450455_3	1605	2078	-1	6208_3	01	Edge	None	None	0.397
k127_450550_1	69	806	-1	6209_1	00	ATG	GGA/GAG/AGG	5-10bp	0.369
k127_450550_2	974	1525	1	6209_2	00	ATG	AGGAG	5-10bp	0.375
k127_450550_3	1798	2418	1	6209_3	01	ATG	GGAG/GAGG	5-10bp	0.391
k127_450740_1	39	209	1	6210_1	00	ATG	GGAG/GAGG	5-10bp	0.234
k127_450740_2	286	1938	1	6210_2	00	ATG	AGGA/GGAG/GAGG	11-12bp	0.262
k127_450740_3	1943	2059	1	6210_3	01	ATG	None	None	0.325
k127_450754_1	1	1068	1	6211_1	10	Edge	None	None	0.435
k127_450754_2	1112	2461	1	6211_2	01	ATG	AGGA	5-10bp	0.417
k127_450847_1	2	1528	1	6212_1	10	Edge	None	None	0.210
k127_450887_1	2	181	1	6213_1	10	Edge	None	None	0.328
k127_450887_2	238	1254	1	6213_2	01	ATG	None	None	0.311
k127_450969_1	243	854	-1	6214_1	00	ATG	TAAAA	3bp	0.337
k127_450969_2	913	1323	-1	6214_2	00	ATG	TATAA	4bp	0.365
k127_450969_3	1559	2698	1	6214_3	01	ATG	None	None	0.275
k127_451029_1	1	1752	-1	6215_1	11	Edge	None	None	0.475
k127_451082_1	3	425	-1	6217_1	10	GTG	GGAGG	5-10bp	0.664
k127_451082_2	422	616	-1	6217_2	00	ATG	AGGAG	5-10bp	0.651
k127_451082_3	613	891	-1	6217_3	00	ATG	GGAGG	5-10bp	0.591
k127_451082_4	888	983	-1	6217_4	00	ATG	GGAG/GAGG	5-10bp	0.656
k127_451082_5	980	1087	-1	6217_5	00	ATG	GGAGG	5-10bp	0.528
k127_451082_6	1080	1316	-1	6217_6	00	ATG	AGxAGG/AGGxGG	5-10bp	0.561
k127_451082_7	1329	1577	-1	6217_7	01	Edge	None	None	0.566
k127_451099_1	3	359	-1	6218_1	10	GTG	GGxGG	5-10bp	0.479
k127_451099_2	347	943	-1	6218_2	00	ATG	AGxAGG/AGGxGG	5-10bp	0.508
k127_451099_3	965	1354	-1	6218_3	01	Edge	None	None	0.495
k127_451186_1	1	132	1	6219_1	10	Edge	None	None	0.152
k127_451186_2	172	1224	-1	6219_2	01	Edge	None	None	0.204
k127_451205_1	3	437	-1	6220_1	10	ATG	None	None	0.561
k127_451205_2	479	973	-1	6220_2	00	ATG	None	None	0.564
k127_451205_3	978	1658	-1	6220_3	01	Edge	None	None	0.464
k127_451292_1	1	249	1	6221_1	10	Edge	None	None	0.490
k127_451292_2	423	1193	1	6221_2	01	ATG	None	None	0.556
k127_451295_1	1	786	1	6222_1	10	Edge	None	None	0.575
k127_451295_2	786	1187	1	6222_2	01	ATG	AGGAGG	5-10bp	0.600
k127_451310_1	56	3838	1	6223_1	00	ATG	GGAG/GAGG	5-10bp	0.476
k127_451310_2	3866	6235	1	6223_2	00	ATG	GGxGG	5-10bp	0.435
k127_451310_3	6336	6857	1	6223_3	00	TTG	AGxAG	5-10bp	0.467
k127_451310_4	7002	7202	1	6223_4	00	ATG	AGGA	5-10bp	0.478
k127_451310_5	7248	7799	1	6223_5	01	TTG	None	None	0.482
k127_451427_1	3	1121	1	6224_1	10	Edge	None	None	0.490
k127_451528_1	2	1210	1	6225_1	11	Edge	None	None	0.364
k127_451544_1	35	1060	1	6226_1	00	ATG	None	None	0.190
k127_451850_1	2	1798	-1	6227_1	11	Edge	None	None	0.264
k127_451971_1	3	650	1	6228_1	10	Edge	None	None	0.398
k127_451971_2	780	971	1	6228_2	00	ATG	AATAA	15bp	0.375
k127_451971_3	1043	1927	1	6228_3	00	ATG	TAAA	14bp	0.418
k127_451971_4	1953	2021	1	6228_4	01	ATG	AATAA	15bp	0.319
k127_452005_1	476	868	-1	6229_1	00	TTG	AAAAAA	12bp	0.206
k127_452031_1	343	948	1	6230_1	00	GTG	TAA	12bp	0.254
k127_452075_1	1	537	-1	6231_1	10	ATG	GGxGG	5-10bp	0.579
k127_452075_2	538	834	-1	6231_2	00	ATG	AGxAGG/AGGxGG	5-10bp	0.502
k127_452075_3	831	1052	-1	6231_3	00	ATG	AGGAGG	5-10bp	0.581
k127_452075_4	1063	1233	-1	6231_4	01	Edge	None	None	0.538
k127_452081_1	227	1393	1	6232_1	01	ATG	None	None	0.206
k127_452240_1	210	1685	-1	6233_1	00	ATG	TAAA	11bp	0.365
k127_452240_2	1694	3304	-1	6233_2	00	ATG	TAA	4bp	0.388
k127_452240_3	3573	4187	1	6233_3	00	ATG	TAA	6bp	0.423
k127_452240_4	4219	4965	1	6233_4	00	ATG	TAAA	11bp	0.463
k127_452240_5	4965	5636	1	6233_5	00	ATG	None	None	0.463
k127_452240_6	5640	6461	1	6233_6	00	ATG	TAA	11bp	0.451
k127_452240_7	6472	7683	1	6233_7	00	TTG	TAA	10bp	0.490
k127_452240_8	7680	9020	1	6233_8	00	ATG	AAA	3bp	0.485
k127_452240_9	9072	13601	1	6233_9	00	ATG	TAA	11bp	0.534
k127_452240_10	13601	15961	1	6233_10	00	ATG	AATAA	3bp	0.558
k127_452240_11	16037	16948	1	6233_11	00	ATG	TAAAAA	9bp	0.512
k127_452240_12	17047	18762	-1	6233_12	00	ATG	TAA	9bp	0.523
k127_452240_13	18933	19202	-1	6233_13	00	ATG	TAA	9bp	0.470
k127_452240_14	19236	21119	1	6233_14	01	ATG	TAAA	7bp	0.536
k127_452259_1	3	257	1	6234_1	10	Edge	None	None	0.506
k127_452259_2	288	1379	-1	6234_2	01	Edge	None	None	0.509
k127_452287_1	33	599	1	6235_1	00	ATG	None	None	0.448
k127_452287_2	765	1100	-1	6235_2	01	Edge	None	None	0.378
k127_452341_1	52	879	1	6236_1	00	ATG	GGA/GAG/AGG	5-10bp	0.522
k127_452341_2	919	1710	1	6236_2	00	ATG	None	None	0.494
k127_452341_3	1888	3828	1	6236_3	01	ATG	None	None	0.528
k127_452408_1	1224	1739	-1	6237_1	00	ATG	None	None	0.587
k127_452408_2	1726	2652	-1	6237_2	00	ATG	None	None	0.573
k127_452482_1	1	1419	-1	6238_1	10	ATG	GGA/GAG/AGG	5-10bp	0.409
k127_452482_2	1516	2967	1	6238_2	00	ATG	GGA/GAG/AGG	5-10bp	0.418
k127_452482_3	3105	3602	-1	6238_3	01	Edge	None	None	0.454
k127_452499_1	3	668	1	6239_1	10	Edge	None	None	0.342
k127_452499_2	794	1498	1	6239_2	00	ATG	AGGAG(G)/GGAGG	13-15bp	0.305
k127_452499_3	1509	2336	1	6239_3	00	ATG	AGGAG	5-10bp	0.368
k127_452499_4	2626	3840	-1	6239_4	00	ATG	AGGAG	5-10bp	0.319
k127_452499_5	3928	4131	-1	6239_5	00	GTG	AGxAG	5-10bp	0.309
k127_452525_1	70	372	1	6240_1	00	ATG	None	None	0.198
k127_452525_2	397	1413	1	6240_2	01	ATG	None	None	0.185
k127_452666_1	2	496	1	6241_1	10	Edge	None	None	0.455
k127_452666_2	540	1313	1	6241_2	01	ATG	None	None	0.399
k127_452743_1	1	135	1	6242_1	10	Edge	None	None	0.230
k127_452743_2	196	1122	1	6242_2	01	ATG	None	None	0.228
k127_452783_1	1	1161	-1	6243_1	10	TTG	TAAA	11bp	0.515
k127_452783_2	1325	1450	1	6243_2	01	ATG	TAA	13bp	0.437
k127_452810_1	1	1230	-1	6244_1	10	ATG	GGAG/GAGG	5-10bp	0.258
k127_452810_2	1404	1640	1	6244_2	01	ATG	None	None	0.181
k127_452965_1	3	887	1	6245_1	10	Edge	None	None	0.634
k127_452965_2	908	1492	1	6245_2	01	ATG	AGGAGG	5-10bp	0.602
k127_452978_1	3	1517	1	6246_1	11	Edge	None	None	0.493
k127_453075_1	3	62	-1	6247_1	10	ATG	AGGA	5-10bp	0.500
k127_453075_2	285	848	1	6247_2	00	GTG	AGGA	5-10bp	0.498
k127_453075_3	845	1420	1	6247_3	01	ATG	AGGA	5-10bp	0.469
k127_453160_1	3	938	1	6248_1	10	Edge	None	None	0.439
k127_453160_2	947	1198	1	6248_2	00	ATG	TAAA	11bp	0.369
k127_453166_1	393	1127	1	6249_1	00	ATG	None	None	0.214
k127_453170_1	1	552	1	6250_1	10	Edge	None	None	0.348
k127_453170_2	863	1087	-1	6250_2	00	ATG	AGGA	5-10bp	0.329
k127_453170_3	1111	1449	-1	6250_3	01	Edge	None	None	0.386
k127_453224_1	1	306	1	6251_1	10	Edge	None	None	0.536
k127_453224_2	336	500	1	6251_2	00	ATG	None	None	0.515
k127_453224_3	573	1181	-1	6251_3	00	ATG	None	None	0.555
k127_453224_4	1277	1420	1	6251_4	01	ATG	None	None	0.465
k127_453369_1	160	1293	1	6252_1	00	ATG	None	None	0.204
k127_453517_1	1	945	1	6253_1	10	Edge	None	None	0.215
k127_453517_2	1410	1559	1	6253_2	00	ATG	None	None	0.080
k127_453573_1	3	944	1	6254_1	10	Edge	None	None	0.226
k127_453590_1	3	1061	1	6255_1	10	Edge	None	None	0.381
k127_453590_2	1146	1388	1	6255_2	01	ATG	GGA/GAG/AGG	5-10bp	0.498
k127_453649_1	110	289	1	6256_1	00	ATG	TAAA	9bp	0.283
k127_453649_2	981	1040	1	6256_2	01	ATG	TAAAAA	14bp	0.833
k127_453700_1	3	533	1	6257_1	10	Edge	None	None	0.433
k127_453700_2	631	1266	1	6257_2	00	ATG	AGGAGG	5-10bp	0.412
k127_453774_1	1	816	-1	6258_1	10	ATG	GGAGG	5-10bp	0.386
k127_453774_2	833	4384	-1	6258_2	00	ATG	GGAG/GAGG	5-10bp	0.329
k127_453774_3	4546	5412	1	6258_3	00	ATG	GGAGG	5-10bp	0.336
k127_453774_4	5552	6268	-1	6258_4	00	ATG	AGGAG	5-10bp	0.280
k127_453774_5	6269	7300	-1	6258_5	00	ATG	AGGAG	5-10bp	0.304
k127_453774_6	7303	7662	-1	6258_6	00	ATG	GGAGG	5-10bp	0.311
k127_453774_7	8016	8480	-1	6258_7	00	ATG	AGGAG	5-10bp	0.368
k127_453774_8	8635	9420	-1	6258_8	00	ATG	AGGAG	5-10bp	0.316
k127_453774_9	9492	11954	-1	6258_9	00	ATG	AGGAG	3-4bp	0.319
k127_453774_10	12151	15309	-1	6258_10	00	ATG	GGAGG	5-10bp	0.338
k127_453774_11	15863	17113	-1	6258_11	00	ATG	AGGAG/GGAGG	11-12bp	0.294
k127_453774_12	17120	17902	-1	6258_12	00	ATG	GGAG/GAGG	5-10bp	0.278
k127_453774_13	18150	19163	-1	6258_13	00	ATG	GGAG/GAGG	5-10bp	0.302
k127_453774_14	19199	20347	-1	6258_14	00	ATG	GGAG/GAGG	5-10bp	0.290
k127_453774_15	20838	21641	1	6258_15	00	ATG	GGAGG	5-10bp	0.369
k127_453774_16	21881	23185	-1	6258_16	00	ATG	GGAGG	5-10bp	0.319
k127_453824_1	1	696	1	6259_1	10	Edge	None	None	0.570
k127_453824_2	752	1693	1	6259_2	00	ATG	None	None	0.586
k127_453824_3	1839	2321	1	6259_3	00	ATG	GGAG/GAGG	5-10bp	0.547
k127_453824_4	2336	2923	1	6259_4	01	ATG	None	None	0.556
k127_454270_1	1	336	-1	6260_1	10	ATG	AGGAGG	5-10bp	0.467
k127_454270_2	533	1024	-1	6260_2	01	Edge	None	None	0.427
k127_454337_1	1	339	-1	6261_1	10	TTG	AGGAG(G)/GGAGG	13-15bp	0.566
k127_454337_2	641	1975	1	6261_2	01	ATG	None	None	0.517
k127_454364_1	1	372	-1	6262_1	10	ATG	AGGAGG	5-10bp	0.454
k127_454364_2	374	1051	-1	6262_2	00	TTG	GGA/GAG/AGG	11-12bp	0.482
k127_454367_1	509	2533	1	6263_1	01	ATG	None	None	0.580
k127_454383_1	2	412	1	6264_1	10	Edge	None	None	0.350
k127_454383_2	384	1319	1	6264_2	00	ATG	None	None	0.262
k127_454481_1	1	1074	-1	6265_1	10	ATG	None	None	0.375
k127_454481_2	1087	2424	-1	6265_2	01	Edge	None	None	0.367
k127_454516_1	1	261	1	6266_1	10	Edge	None	None	0.552
k127_454516_2	384	1055	1	6266_2	00	ATG	None	None	0.591
k127_454516_3	1093	1521	-1	6266_3	00	ATG	None	None	0.590
k127_454516_4	1621	1980	1	6266_4	00	ATG	3Base/5BMM	13-15bp	0.556
k127_454516_5	2114	2563	-1	6266_5	00	ATG	GGA/GAG/AGG	5-10bp	0.593
k127_454516_6	2624	3577	-1	6266_6	00	ATG	None	None	0.484
k127_454516_7	3627	4232	-1	6266_7	00	ATG	None	None	0.551
k127_454516_8	4274	4663	-1	6266_8	00	ATG	None	None	0.521
k127_454516_9	4674	5054	-1	6266_9	00	ATG	None	None	0.467
k127_454516_10	5208	5426	-1	6266_10	00	ATG	None	None	0.489
k127_454516_11	5439	6233	-1	6266_11	00	ATG	None	None	0.530
k127_454516_12	6235	7569	-1	6266_12	00	ATG	None	None	0.507
k127_454516_13	7573	7857	-1	6266_13	00	ATG	GGAGG	3-4bp	0.484
k127_454516_14	8035	8211	-1	6266_14	00	ATG	AGGA/GGAG/GAGG	11-12bp	0.441
k127_454516_15	8220	8726	-1	6266_15	00	ATG	None	None	0.507
k127_454516_16	8732	9073	-1	6266_16	00	ATG	None	None	0.485
k127_454516_17	9093	9662	-1	6266_17	00	ATG	AGGAGG	5-10bp	0.477
k127_454516_18	9682	10077	-1	6266_18	00	ATG	None	None	0.480
k127_454516_19	10151	10438	-1	6266_19	00	ATG	GGA/GAG/AGG	5-10bp	0.531
k127_454516_20	10460	11014	-1	6266_20	00	ATG	AGGAG	5-10bp	0.465
k127_454516_21	11014	11334	-1	6266_21	00	ATG	None	None	0.461
k127_454516_22	11355	11720	-1	6266_22	00	ATG	GGA/GAG/AGG	5-10bp	0.497
k127_454516_23	11722	11979	-1	6266_23	00	ATG	GGA/GAG/AGG	5-10bp	0.438
k127_454516_24	11991	12185	-1	6266_24	00	ATG	None	None	0.446
k127_454516_25	12189	12614	-1	6266_25	00	ATG	AGGA	5-10bp	0.509
k127_454516_26	12626	13369	-1	6266_26	00	ATG	None	None	0.515
k127_454516_27	13372	13767	-1	6266_27	00	ATG	None	None	0.472
k127_454516_28	13803	14069	-1	6266_28	00	ATG	3Base/5BMM	13-15bp	0.434
k127_454516_29	14082	14909	-1	6266_29	00	ATG	None	None	0.545
k127_454516_30	14916	15209	-1	6266_30	00	ATG	None	None	0.456
k127_454516_31	15222	15851	-1	6266_31	00	ATG	None	None	0.510
k127_454516_32	15851	16438	-1	6266_32	00	ATG	GGA/GAG/AGG	11-12bp	0.493
k127_454516_33	16515	16820	-1	6266_33	00	ATG	None	None	0.480
k127_454516_34	16893	19013	-1	6266_34	00	ATG	None	None	0.559
k127_454516_35	19032	19508	-1	6266_35	00	ATG	None	None	0.499
k127_454516_36	19611	19994	-1	6266_36	00	ATG	None	None	0.544
k127_454516_37	20490	20798	-1	6266_37	00	ATG	None	None	0.528
k127_454534_1	2	577	-1	6267_1	10	ATG	None	None	0.526
k127_454534_2	1389	1640	-1	6267_2	01	Edge	None	None	0.575
k127_454783_1	2	1513	-1	6268_1	10	ATG	None	None	0.302
k127_454886_1	3	245	1	6269_1	10	Edge	None	None	0.202
k127_454886_2	376	2295	1	6269_2	00	ATG	GGAG/GAGG	5-10bp	0.203
k127_454886_3	2621	3085	1	6269_3	00	ATG	AGGA	5-10bp	0.297
k127_454886_4	3248	3859	1	6269_4	01	ATG	AGGA	5-10bp	0.283
k127_454888_1	2	352	-1	6270_1	10	ATG	ATA	5bp	0.382
k127_454888_2	456	1781	-1	6270_2	01	Edge	None	None	0.443
k127_455036_1	2	574	-1	6271_1	10	ATG	None	None	0.499
k127_455036_2	577	1554	-1	6271_2	00	ATG	GGA/GAG/AGG	5-10bp	0.496
k127_455036_3	1614	2423	-1	6271_3	00	ATG	AGGAGG	5-10bp	0.460
k127_455036_4	2413	4218	-1	6271_4	00	TTG	GGAG/GAGG	5-10bp	0.457
k127_455036_5	4336	4857	-1	6271_5	00	ATG	AGGAGG	5-10bp	0.462
k127_455036_6	4885	5397	-1	6271_6	01	Edge	None	None	0.478
k127_455047_1	187	963	1	6272_1	00	ATG	None	None	0.514
k127_455047_2	1041	1253	1	6272_2	00	ATG	None	None	0.502
k127_455047_3	1310	2056	1	6272_3	00	ATG	None	None	0.474
k127_455047_4	2310	5066	1	6272_4	00	ATG	None	None	0.478
k127_455047_5	5059	5934	1	6272_5	01	ATG	None	None	0.505
k127_455070_1	1	1122	-1	6273_1	11	Edge	None	None	0.272
k127_455232_1	2	295	-1	6274_1	10	ATG	AACAA	15bp	0.520
k127_455232_2	551	1222	-1	6274_2	00	ATG	AAAAA	9bp	0.512
k127_455232_3	1381	1890	-1	6274_3	01	Edge	None	None	0.500
k127_455313_1	1	252	1	6275_1	10	Edge	None	None	0.484
k127_455313_2	582	1070	1	6275_2	00	ATG	None	None	0.429
k127_455313_3	1259	1426	1	6275_3	00	ATG	TAA	10bp	0.304
k127_455313_4	1444	2316	1	6275_4	00	ATG	TAAAAA	14bp	0.486
k127_455313_5	2533	3672	1	6275_5	01	ATG	TAA	15bp	0.479
k127_455338_1	1	111	-1	6276_1	10	ATG	TAAAAA	12bp	0.423
k127_455338_2	157	2151	-1	6276_2	00	ATG	TAAA	11bp	0.391
k127_455396_1	9	1127	-1	6277_1	00	ATG	AACAA	7bp	0.500
k127_455396_2	1477	4416	-1	6277_2	00	ATG	TAA	11bp	0.467
k127_455396_3	4428	5363	-1	6277_3	01	Edge	None	None	0.394
k127_455452_1	374	832	-1	6278_1	00	ATG	None	None	0.549
k127_455452_2	835	1701	-1	6278_2	00	ATG	None	None	0.582
k127_455452_3	1734	1802	-1	6278_3	01	Edge	None	None	0.710
k127_455482_1	2	127	1	6279_1	10	Edge	None	None	0.508
k127_455482_2	675	2810	-1	6279_2	01	Edge	None	None	0.574
k127_455506_1	21	407	-1	6280_1	00	ATG	AAAAA	7bp	0.439
k127_455506_2	408	938	-1	6280_2	00	ATG	AAA	14bp	0.444
k127_455560_1	1	645	1	6281_1	10	Edge	None	None	0.478
k127_455560_2	757	1341	1	6281_2	00	ATG	TAAA	11bp	0.415
k127_455635_1	240	440	-1	6282_1	00	ATG	None	None	0.572
k127_455635_2	460	1320	-1	6282_2	00	ATG	None	None	0.537
k127_455635_3	1537	3582	1	6282_3	00	ATG	None	None	0.560
k127_455635_4	3611	4204	-1	6282_4	01	Edge	None	None	0.515
k127_455708_1	2	568	-1	6283_1	10	ATG	TAA	12bp	0.487
k127_455708_2	601	1863	-1	6283_2	01	Edge	None	None	0.472
k127_455747_1	1	882	-1	6284_1	10	ATG	AATAA	15bp	0.348
k127_455747_2	887	1663	-1	6284_2	01	Edge	None	None	0.319
k127_455836_1	2	886	1	6285_1	10	Edge	None	None	0.568
k127_455836_2	886	1485	1	6285_2	01	ATG	AGGA	5-10bp	0.585
k127_455916_1	110	733	-1	6286_1	00	ATG	None	None	0.521
k127_455916_2	948	1361	-1	6286_2	01	Edge	None	None	0.430
k127_456078_1	2	1627	-1	6287_1	11	Edge	None	None	0.195
k127_456149_1	2	406	1	6288_1	10	Edge	None	None	0.235
k127_456149_2	431	748	1	6288_2	00	ATG	GGAG/GAGG	5-10bp	0.198
k127_456149_3	1080	1397	1	6288_3	00	TTG	AGGAG	5-10bp	0.252
k127_456491_1	2	2362	-1	6289_1	10	ATG	TAA	14bp	0.469
k127_456588_1	131	1198	1	6290_1	00	ATG	None	None	0.530
k127_456588_2	1209	1385	-1	6290_2	01	Edge	None	None	0.576
k127_456666_1	2	1099	-1	6291_1	10	ATG	None	None	0.163
k127_456712_1	1	849	1	6292_1	10	Edge	None	None	0.384
k127_456712_2	917	1612	1	6292_2	01	ATG	GGAG/GAGG	5-10bp	0.375
k127_456825_1	3	1130	-1	6293_1	10	ATG	AGGA	5-10bp	0.673
k127_456825_2	1354	2652	1	6293_2	00	ATG	GGA/GAG/AGG	5-10bp	0.691
k127_456825_3	2762	3112	1	6293_3	00	ATG	GGAGG	5-10bp	0.661
k127_456825_4	3316	5742	-1	6293_4	00	ATG	GGAG/GAGG	5-10bp	0.674
k127_456825_5	5739	7067	-1	6293_5	00	ATG	GGAGG	5-10bp	0.601
k127_456825_6	7054	7416	-1	6293_6	01	Edge	None	None	0.603
k127_456857_1	1	531	1	6294_1	10	Edge	None	None	0.412
k127_456857_2	666	1274	1	6294_2	00	ATG	GGAGG	5-10bp	0.445
k127_457145_1	2	97	-1	6295_1	10	ATG	AGGA	5-10bp	0.365
k127_457145_2	97	1416	-1	6295_2	00	ATG	GGAGG	5-10bp	0.313
k127_457145_3	1422	1595	-1	6295_3	00	ATG	None	None	0.299
k127_457145_4	1776	2753	-1	6295_4	00	ATG	AGGA/GGAG/GAGG	11-12bp	0.287
k127_457145_5	3011	3673	-1	6295_5	00	ATG	AGGAG	5-10bp	0.275
k127_457145_6	3696	4445	-1	6295_6	00	ATG	GGAG/GAGG	5-10bp	0.308
k127_457208_1	1	123	-1	6296_1	10	ATG	GGAGG	5-10bp	0.252
k127_457208_2	214	723	-1	6296_2	00	ATG	AGGAG	5-10bp	0.286
k127_457208_3	735	1439	-1	6296_3	00	ATG	GGAGG	5-10bp	0.279
k127_457208_4	1525	1614	-1	6296_4	01	Edge	None	None	0.267
k127_457252_1	140	967	-1	6297_1	00	GTG	GGA/GAG/AGG	5-10bp	0.688
k127_457252_2	977	1408	-1	6297_2	00	ATG	GGAG/GAGG	5-10bp	0.648
k127_457304_1	1	405	1	6298_1	10	Edge	None	None	0.279
k127_457304_2	433	3174	-1	6298_2	00	ATG	TAA	11bp	0.292
k127_457304_3	3341	3754	1	6298_3	01	ATG	None	None	0.292
k127_457338_1	2	436	-1	6299_1	10	ATG	GGAG/GAGG	5-10bp	0.460
k127_457338_2	426	1676	-1	6299_2	01	Edge	None	None	0.444
k127_457340_1	1	1605	1	6300_1	11	Edge	None	None	0.453
k127_457355_1	1	111	-1	6301_1	10	ATG	None	None	0.252
k127_457355_2	142	3771	-1	6301_2	01	Edge	None	None	0.208
k127_457362_1	3	1061	1	6302_1	10	Edge	None	None	0.460
k127_457385_1	2	373	-1	6303_1	10	ATG	None	None	0.411
k127_457385_2	601	1200	1	6303_2	01	ATG	None	None	0.367
k127_457471_1	1	1416	1	6304_1	10	Edge	None	None	0.482
k127_457471_2	1568	1876	1	6304_2	01	ATG	GGAG/GAGG	5-10bp	0.450
k127_457528_1	2	1831	-1	6305_1	11	Edge	None	None	0.372
k127_457814_1	3	854	1	6306_1	10	Edge	None	None	0.342
k127_457814_2	854	1300	1	6306_2	00	ATG	GGA/GAG/AGG	5-10bp	0.347
k127_457814_3	1312	3156	1	6306_3	00	ATG	GGA/GAG/AGG	5-10bp	0.297
k127_457814_4	3169	3345	1	6306_4	01	ATG	GGAG/GAGG	5-10bp	0.350
k127_457822_1	3	557	-1	6307_1	10	ATG	None	None	0.337
k127_457822_2	594	932	-1	6307_2	00	ATG	GGAG/GAGG	5-10bp	0.360
k127_457822_3	1261	1671	1	6307_3	00	ATG	GGAG/GAGG	5-10bp	0.380
k127_457822_4	1668	1802	-1	6307_4	01	Edge	None	None	0.385
k127_457903_1	91	639	1	6308_1	00	ATG	GGAGG	5-10bp	0.497
k127_457903_2	636	2789	1	6308_2	00	ATG	AGGA/GGAG/GAGG	11-12bp	0.521
k127_457903_3	2814	3161	1	6308_3	00	ATG	GGAGG	5-10bp	0.586
k127_457903_4	3242	4003	1	6308_4	01	ATG	GGAG/GAGG	5-10bp	0.522
k127_458175_1	75	236	-1	6309_1	00	ATG	AGxAGG/AGGxGG	5-10bp	0.364
k127_458175_2	413	586	-1	6309_2	00	ATG	AGGAG	5-10bp	0.379
k127_458175_3	619	777	-1	6309_3	00	ATG	GGA/GAG/AGG	5-10bp	0.352
k127_458175_4	786	1205	-1	6309_4	00	ATG	GGAGG	5-10bp	0.393
k127_458175_5	1209	1382	-1	6309_5	00	ATG	AGxAGG/AGGxGG	5-10bp	0.397
k127_458206_1	3	449	1	6310_1	10	Edge	None	None	0.246
k127_458206_2	440	1090	1	6310_2	00	ATG	GGA/GAG/AGG	5-10bp	0.307
k127_458206_3	1059	1880	-1	6310_3	00	ATG	GGA/GAG/AGG	5-10bp	0.253
k127_458206_4	1877	2554	-1	6310_4	00	ATG	GGA/GAG/AGG	5-10bp	0.286
k127_458206_5	2529	3176	-1	6310_5	00	ATG	GGAG/GAGG	5-10bp	0.301
k127_458206_6	3193	4140	-1	6310_6	00	ATG	GGAG/GAGG	5-10bp	0.362
k127_458232_1	1	1785	1	6311_1	10	Edge	None	None	0.597
k127_458232_2	1776	1847	-1	6311_2	01	Edge	None	None	0.431
k127_458266_1	1	474	-1	6312_1	10	ATG	None	None	0.346
k127_458266_2	553	1437	1	6312_2	00	ATG	None	None	0.345
k127_458266_3	1482	1634	-1	6312_3	01	Edge	None	None	0.353
k127_458286_1	1	105	-1	6313_1	10	ATG	TAAAA	4bp	0.448
k127_458286_2	128	988	-1	6313_2	00	ATG	AATAA	10bp	0.508
k127_458317_1	1	351	1	6314_1	10	Edge	None	None	0.399
k127_458317_2	344	1360	1	6314_2	00	ATG	AGGAG	5-10bp	0.356
k127_458317_3	1555	1959	1	6314_3	00	ATG	None	None	0.422
k127_458317_4	1949	2296	1	6314_4	00	ATG	GGAGG	5-10bp	0.397
k127_458317_5	2296	2991	1	6314_5	00	ATG	None	None	0.399
k127_458317_6	2981	3409	1	6314_6	00	ATG	AGGAGG	5-10bp	0.371
k127_458317_7	3406	3723	1	6314_7	01	ATG	AGGAGG	5-10bp	0.384
k127_458355_1	1	321	1	6315_1	10	Edge	None	None	0.262
k127_458355_2	640	1140	-1	6315_2	01	Edge	None	None	0.216
k127_458577_1	2	1285	-1	6316_1	10	ATG	None	None	0.439
k127_458577_2	1282	1641	-1	6316_2	01	Edge	None	None	0.331
k127_458717_1	311	1087	-1	6317_1	01	Edge	None	None	0.282
k127_458850_1	1	696	1	6318_1	10	Edge	None	None	0.289
k127_458850_2	666	1220	1	6318_2	01	ATG	GGA/GAG/AGG	5-10bp	0.299
k127_458860_1	2	709	1	6319_1	10	Edge	None	None	0.586
k127_458860_2	871	1377	1	6319_2	01	ATG	AGGAG	5-10bp	0.564
k127_458912_1	1	339	-1	6320_1	10	TTG	None	None	0.501
k127_458912_2	336	1778	-1	6320_2	00	TTG	GGA/GAG/AGG	5-10bp	0.461
k127_458912_3	1885	2412	-1	6320_3	00	ATG	AGGAG	5-10bp	0.597
k127_458912_4	2409	3725	-1	6320_4	00	ATG	AGGAGG	5-10bp	0.601
k127_458912_5	3892	5202	1	6320_5	01	ATG	AGGA	5-10bp	0.649
k127_458920_1	1	195	-1	6321_1	10	GTG	None	None	0.477
k127_458920_2	506	1243	-1	6321_2	00	ATG	None	None	0.491
k127_458920_3	1280	2197	-1	6321_3	01	Edge	None	None	0.477
k127_459003_1	2	136	1	6322_1	10	Edge	None	None	0.163
k127_459003_2	112	1089	1	6322_2	01	ATG	None	None	0.180
k127_459025_1	78	395	1	6323_1	00	ATG	None	None	0.513
k127_459025_2	465	2003	-1	6323_2	01	Edge	None	None	0.528
k127_459135_1	3	497	-1	6324_1	10	ATG	None	None	0.568
k127_459135_2	576	911	1	6324_2	00	ATG	None	None	0.542
k127_459135_3	904	1836	1	6324_3	00	ATG	AGGAG	5-10bp	0.535
k127_459135_4	1901	2467	-1	6324_4	00	ATG	GGA/GAG/AGG	11-12bp	0.545
k127_459135_5	2555	2749	-1	6324_5	01	Edge	None	None	0.523
k127_459181_1	1	327	-1	6325_1	10	ATG	GGA/GAG/AGG	3-4bp	0.578
k127_459181_2	363	2294	-1	6325_2	00	ATG	None	None	0.521
k127_459181_3	2326	2802	-1	6325_3	01	Edge	None	None	0.577
k127_459182_1	10	927	-1	6326_1	00	ATG	GGAGG	5-10bp	0.615
k127_459182_2	1256	2629	-1	6326_2	00	ATG	None	None	0.586
k127_459182_3	2778	3002	-1	6326_3	00	ATG	GGAG/GAGG	5-10bp	0.507
k127_459182_4	3101	3544	1	6326_4	01	ATG	GGA/GAG/AGG	5-10bp	0.550
k127_459349_1	634	1164	1	6327_1	01	ATG	AGGA/GGAG/GAGG	11-12bp	0.328
k127_459461_1	1970	2233	1	6328_1	01	ATG	TAA	5bp	0.205
k127_459579_1	1	237	-1	6329_1	10	ATG	GGAG/GAGG	5-10bp	0.616
k127_459579_2	346	1134	-1	6329_2	00	ATG	GGAG/GAGG	5-10bp	0.606
k127_459579_3	1137	1676	-1	6329_3	01	Edge	None	None	0.574
k127_459879_1	3	368	-1	6330_1	10	GTG	AGxAG	5-10bp	0.221
k127_459879_2	684	1199	-1	6330_2	00	ATG	None	None	0.225
k127_459991_1	3	1157	1	6331_1	11	Edge	None	None	0.166
k127_460058_1	3	1070	-1	6332_1	10	TTG	AATAA	9bp	0.378
k127_460058_2	1099	1230	-1	6332_2	01	Edge	None	None	0.303
k127_460081_1	3	62	-1	6333_1	10	ATG	AGxAGG/AGGxGG	5-10bp	0.250
k127_460081_2	80	562	-1	6333_2	00	ATG	GGAGG	5-10bp	0.277
k127_460081_3	691	1545	-1	6333_3	01	Edge	None	None	0.265
k127_460186_1	3	1559	1	6334_1	10	Edge	None	None	0.498
k127_460193_1	147	824	1	6335_1	00	ATG	GGA/GAG/AGG	5-10bp	0.395
k127_460193_2	932	1492	1	6335_2	01	ATG	None	None	0.415
k127_460279_1	2	1315	-1	6336_1	10	ATG	GGAG/GAGG	5-10bp	0.619
k127_460279_2	1505	3595	-1	6336_2	00	ATG	AGGAG	5-10bp	0.614
k127_460279_3	3625	5808	-1	6336_3	00	ATG	GGAG/GAGG	5-10bp	0.655
k127_460279_4	6012	6296	1	6336_4	01	ATG	AGGAG	5-10bp	0.635
k127_460285_1	3	1259	1	6337_1	10	Edge	None	None	0.609
k127_460285_2	1261	1413	1	6337_2	01	ATG	AGGAG	5-10bp	0.523
k127_460309_1	1	573	1	6338_1	10	Edge	None	None	0.358
k127_460309_2	570	782	1	6338_2	00	ATG	AGGAG	5-10bp	0.319
k127_460309_3	829	1461	-1	6338_3	01	Edge	None	None	0.423
k127_460350_1	3	1418	1	6339_1	11	Edge	None	None	0.335
k127_460519_1	3	404	-1	6340_1	10	ATG	AGGAG	5-10bp	0.299
k127_460519_2	748	2487	1	6340_2	00	ATG	GGA/GAG/AGG	5-10bp	0.229
k127_460519_3	2687	3151	1	6340_3	01	ATG	AGGAG	5-10bp	0.301
k127_460745_1	3	404	-1	6341_1	10	ATG	TAA	11bp	0.435
k127_460745_2	416	1273	-1	6341_2	01	Edge	None	None	0.388
k127_460793_1	2	391	1	6342_1	10	Edge	None	None	0.559
k127_460793_2	578	2008	1	6342_2	01	ATG	None	None	0.597
k127_460803_1	3	791	1	6343_1	10	Edge	None	None	0.409
k127_460803_2	784	963	1	6343_2	00	GTG	AGGAG	5-10bp	0.361
k127_460803_3	1135	1614	1	6343_3	00	ATG	AGGA/GGAG/GAGG	11-12bp	0.404
k127_460803_4	1607	1918	1	6343_4	00	ATG	AGxAGG/AGGxGG	5-10bp	0.462
k127_460803_5	1918	2304	1	6343_5	00	ATG	AGxAGG/AGGxGG	5-10bp	0.398
k127_460803_6	2397	2519	1	6343_6	00	ATG	AGGAG(G)/GGAGG	13-15bp	0.317
k127_460803_7	2516	2662	1	6343_7	00	ATG	AGGAG	5-10bp	0.361
k127_460803_8	2712	2867	1	6343_8	01	ATG	GGAG/GAGG	5-10bp	0.333
k127_460852_1	1	285	1	6344_1	10	Edge	None	None	0.481
k127_460852_2	296	1060	1	6344_2	01	ATG	TAAA	9bp	0.502
k127_460860_1	2	805	-1	6345_1	10	ATG	None	None	0.555
k127_460860_2	818	1108	-1	6345_2	01	Edge	None	None	0.625
k127_460965_1	2	793	-1	6346_1	10	ATG	GGxGG	5-10bp	0.424
k127_460965_2	815	2278	-1	6346_2	00	ATG	GGAG/GAGG	5-10bp	0.436
k127_460965_3	2281	3108	-1	6346_3	00	GTG	None	None	0.393
k127_460965_4	3124	3993	-1	6346_4	01	Edge	None	None	0.415
k127_461078_1	1	1404	1	6347_1	11	Edge	None	None	0.581
k127_461100_1	3	860	-1	6348_1	10	ATG	None	None	0.551
k127_461100_2	1073	2134	1	6348_2	01	ATG	None	None	0.543
k127_461129_1	3	1118	-1	6349_1	11	Edge	None	None	0.564
k127_461302_1	2	514	-1	6350_1	10	ATG	None	None	0.678
k127_461302_2	562	2097	-1	6350_2	01	Edge	None	None	0.678
k127_461463_1	2	433	-1	6351_1	10	ATG	TAA	12bp	0.414
k127_461463_2	486	962	-1	6351_2	00	ATG	TAA	11bp	0.461
k127_461463_3	1026	1091	-1	6351_3	01	Edge	None	None	0.470
k127_461468_1	3	566	-1	6352_1	10	ATG	AGGAG	5-10bp	0.358
k127_461468_2	583	1365	-1	6352_2	01	Edge	None	None	0.390
k127_461483_1	255	707	1	6353_1	00	ATG	AGGAG	5-10bp	0.536
k127_461483_2	719	1903	1	6353_2	00	ATG	GGAG/GAGG	5-10bp	0.476
k127_461483_3	2080	3672	1	6353_3	00	ATG	AGGAG	5-10bp	0.520
k127_461483_4	4184	5239	-1	6353_4	00	ATG	GGA/GAG/AGG	5-10bp	0.553
k127_461483_5	5339	5713	-1	6353_5	00	ATG	AGGAG	5-10bp	0.456
k127_461483_6	5867	6100	1	6353_6	00	ATG	GGA/GAG/AGG	5-10bp	0.483
k127_461483_7	6113	6397	1	6353_7	00	ATG	GGA/GAG/AGG	5-10bp	0.586
k127_461483_8	6397	6627	1	6353_8	00	ATG	AGGAG	5-10bp	0.554
k127_461483_9	6627	7028	1	6353_9	00	ATG	AGGAGG	3-4bp	0.555
k127_461483_10	7196	7465	1	6353_10	00	ATG	AGxAGG/AGGxGG	5-10bp	0.493
k127_461483_11	7462	7686	1	6353_11	00	ATG	GGAGG	5-10bp	0.533
k127_461483_12	7683	8294	1	6353_12	00	ATG	GGAG/GAGG	5-10bp	0.528
k127_461483_13	8291	8827	1	6353_13	00	ATG	AGGA	5-10bp	0.547
k127_461483_14	9113	9787	1	6353_14	00	ATG	AGGAG	5-10bp	0.538
k127_461483_15	10922	11743	1	6353_15	00	ATG	AGGAG	5-10bp	0.483
k127_461483_16	11721	12239	1	6353_16	00	ATG	GGAGG	5-10bp	0.545
k127_461483_17	12236	12421	1	6353_17	00	ATG	GGAGG	3-4bp	0.452
k127_461483_18	12400	13245	1	6353_18	00	ATG	GGAG/GAGG	5-10bp	0.531
k127_461483_19	13248	13589	1	6353_19	00	ATG	GGxGG	5-10bp	0.512
k127_461483_20	13576	13764	1	6353_20	01	ATG	GGAG/GAGG	5-10bp	0.534
k127_461517_1	1	777	1	6354_1	10	Edge	None	None	0.382
k127_461676_1	1	369	-1	6355_1	10	ATG	AGGA	5-10bp	0.629
k127_461676_2	461	1060	-1	6355_2	01	Edge	None	None	0.647
k127_461798_1	3	1664	1	6356_1	11	Edge	None	None	0.421
k127_461812_1	4	2703	-1	6357_1	00	ATG	GGAGG	3-4bp	0.673
k127_461812_2	2688	4256	-1	6357_2	01	Edge	None	None	0.681
k127_461838_1	2	307	1	6358_1	10	Edge	None	None	0.507
k127_461838_2	398	1006	-1	6358_2	00	ATG	GGA/GAG/AGG	5-10bp	0.471
k127_461838_3	1138	2055	1	6358_3	00	ATG	GGAGG	5-10bp	0.428
k127_461838_4	2091	3785	1	6358_4	00	ATG	AGGA/GGAG/GAGG	11-12bp	0.378
k127_461838_5	3795	4037	-1	6358_5	01	Edge	None	None	0.407
k127_462049_1	2	1066	1	6359_1	11	Edge	None	None	0.288
k127_462075_1	3	158	-1	6360_1	10	ATG	None	None	0.551
k127_462075_2	551	2770	1	6360_2	00	ATG	None	None	0.527
k127_462075_3	2757	3632	1	6360_3	00	ATG	GGA/GAG/AGG	5-10bp	0.542
k127_462075_4	3595	4242	-1	6360_4	00	ATG	None	None	0.519
k127_462075_5	4247	4927	-1	6360_5	00	ATG	None	None	0.498
k127_462075_6	4983	5684	1	6360_6	00	ATG	None	None	0.504
k127_462075_7	5675	9037	-1	6360_7	00	ATG	None	None	0.502
k127_462075_8	9021	9092	-1	6360_8	01	Edge	None	None	0.458
k127_462133_1	3	812	-1	6361_1	10	ATG	AGGAG	5-10bp	0.358
k127_462133_2	796	1671	-1	6361_2	00	ATG	AGGA	5-10bp	0.389
k127_462133_3	1676	2512	-1	6361_3	01	Edge	None	None	0.440
k127_462177_1	95	514	-1	6362_1	00	TTG	GGAGG	5-10bp	0.388
k127_462177_2	1040	1420	-1	6362_2	00	ATG	None	None	0.378
k127_462177_3	1518	1757	1	6362_3	00	TTG	GGAG/GAGG	5-10bp	0.400
k127_462177_4	2016	2264	1	6362_4	01	ATG	AGGAG	5-10bp	0.450
k127_462234_1	3	1043	1	6363_1	10	Edge	None	None	0.192
k127_462394_1	2	514	1	6364_1	10	Edge	None	None	0.442
k127_462394_2	605	1066	1	6364_2	01	ATG	AGGAG	5-10bp	0.498
k127_462395_1	1	135	1	6365_1	10	Edge	None	None	0.467
k127_462395_2	116	1384	1	6365_2	01	ATG	AAA	14bp	0.548
k127_462434_1	1	1074	1	6366_1	10	Edge	None	None	0.223
k127_462434_2	1522	1590	1	6366_2	01	ATG	None	None	0.159
k127_462444_1	3	284	1	6367_1	10	Edge	None	None	0.489
k127_462444_2	1087	2364	1	6367_2	00	ATG	GGA/GAG/AGG	5-10bp	0.257
k127_462467_1	3	1199	1	6368_1	10	Edge	None	None	0.373
k127_462467_2	1281	1442	-1	6368_2	00	ATG	TAA	11bp	0.364
k127_462498_1	3	191	-1	6369_1	10	ATG	TAA	12bp	0.386
k127_462498_2	178	1431	-1	6369_2	00	ATG	TAAA	7bp	0.388
k127_462498_3	1666	1887	1	6369_3	00	ATG	TAA	12bp	0.401
k127_462498_4	2231	2677	-1	6369_4	00	ATG	TAAA	14bp	0.371
k127_462498_5	2655	3296	-1	6369_5	00	GTG	TAAA	14bp	0.343
k127_462498_6	3334	3606	-1	6369_6	01	Edge	None	None	0.282
k127_462525_1	242	1402	-1	6370_1	00	ATG	None	None	0.605
k127_462525_2	1489	2772	-1	6370_2	00	ATG	None	None	0.570
k127_462525_3	2822	3955	-1	6370_3	00	ATG	None	None	0.601
k127_462525_4	4155	4667	1	6370_4	01	ATG	None	None	0.600
k127_462670_1	1	678	-1	6371_1	10	ATG	GGAG/GAGG	5-10bp	0.503
k127_462670_2	695	1978	-1	6371_2	00	ATG	GGA/GAG/AGG	11-12bp	0.469
k127_462670_3	2007	2240	-1	6371_3	00	ATG	None	None	0.479
k127_462670_4	2257	3708	-1	6371_4	00	ATG	GGAG/GAGG	5-10bp	0.506
k127_462670_5	3705	4877	-1	6371_5	00	ATG	GGAG/GAGG	5-10bp	0.468
k127_462670_6	4871	5659	-1	6371_6	00	ATG	GGAGG	5-10bp	0.417
k127_462670_7	5662	6480	-1	6371_7	00	ATG	GGAG/GAGG	5-10bp	0.435
k127_462670_8	6551	7069	-1	6371_8	00	ATG	GGAGG	5-10bp	0.380
k127_462670_9	7085	7564	-1	6371_9	00	ATG	GGAGG	5-10bp	0.406
k127_462670_10	7583	7801	-1	6371_10	00	ATG	GGAGG	5-10bp	0.397
k127_462670_11	7933	8133	-1	6371_11	00	ATG	GGAGG	5-10bp	0.438
k127_462670_12	8512	10608	-1	6371_12	00	ATG	GGxGG	3-4bp	0.368
k127_462670_13	10754	11845	-1	6371_13	00	ATG	GGAGG	5-10bp	0.424
k127_462670_14	11849	12760	-1	6371_14	00	ATG	GGAGG	5-10bp	0.411
k127_462670_15	12777	13886	-1	6371_15	00	ATG	GGAG/GAGG	5-10bp	0.427
k127_462670_16	13913	15124	-1	6371_16	00	ATG	GGAGG	5-10bp	0.439
k127_462670_17	15151	16278	-1	6371_17	00	GTG	GGAGG	5-10bp	0.452
k127_462670_18	16294	17964	-1	6371_18	00	ATG	GGAGG	5-10bp	0.458
k127_462670_19	18287	19147	1	6371_19	00	ATG	None	None	0.407
k127_462670_20	19162	19890	1	6371_20	00	ATG	GGAGG	5-10bp	0.487
k127_462670_21	19942	20979	1	6371_21	00	ATG	None	None	0.469
k127_462670_22	20981	21748	1	6371_22	00	ATG	GGAG/GAGG	5-10bp	0.431
k127_462670_23	21717	22199	1	6371_23	00	ATG	GGAG/GAGG	5-10bp	0.406
k127_462670_24	22317	24041	-1	6371_24	00	ATG	GGA/GAG/AGG	5-10bp	0.430
k127_462670_25	24197	25216	-1	6371_25	00	TTG	GGAG/GAGG	5-10bp	0.452
k127_462670_26	25203	27440	-1	6371_26	00	ATG	GGA/GAG/AGG	5-10bp	0.481
k127_462670_27	27424	30285	-1	6371_27	00	ATG	None	None	0.470
k127_462670_28	30404	31321	1	6371_28	00	ATG	GGA/GAG/AGG	5-10bp	0.489
k127_462670_29	31321	33240	1	6371_29	00	ATG	GGAGG	5-10bp	0.513
k127_462670_30	33240	33881	1	6371_30	00	ATG	GGA/GAG/AGG	5-10bp	0.525
k127_462670_31	33954	34076	-1	6371_31	00	ATG	None	None	0.480
k127_462670_32	34073	35431	-1	6371_32	00	ATG	GGAGG	5-10bp	0.488
k127_462670_33	35499	35915	-1	6371_33	01	Edge	None	None	0.518
k127_462810_1	3	410	-1	6372_1	10	ATG	AAA	14bp	0.429
k127_462810_2	517	1860	1	6372_2	00	ATG	None	None	0.461
k127_462810_3	1872	2762	1	6372_3	00	ATG	AAAA	15bp	0.483
k127_462810_4	2811	4046	1	6372_4	00	TTG	AAAA	14bp	0.458
k127_462810_5	4061	5596	1	6372_5	00	ATG	None	None	0.461
k127_462810_6	5653	6231	-1	6372_6	00	ATG	None	None	0.456
k127_462810_7	6366	6473	1	6372_7	00	ATG	None	None	0.389
k127_462810_8	6487	7089	1	6372_8	00	ATG	None	None	0.483
k127_462810_9	7133	7585	1	6372_9	01	ATG	AAA	13bp	0.461
k127_462814_1	3	1142	-1	6373_1	10	ATG	None	None	0.555
k127_462866_1	1	1974	1	6374_1	10	Edge	None	None	0.527
k127_462866_2	2003	2365	-1	6374_2	01	Edge	None	None	0.488
k127_462882_1	1	1842	-1	6375_1	10	ATG	None	None	0.367
k127_462882_2	1906	2424	-1	6375_2	01	Edge	None	None	0.341
k127_462922_1	132	1241	-1	6376_1	01	Edge	None	None	0.200
k127_463606_1	3	1100	1	6377_1	11	Edge	None	None	0.434
k127_463642_1	1	537	1	6378_1	10	Edge	None	None	0.212
k127_463642_2	636	1346	-1	6378_2	01	Edge	None	None	0.187
k127_463687_1	2	256	1	6379_1	10	Edge	None	None	0.333
k127_463687_2	482	751	1	6379_2	00	ATG	None	None	0.370
k127_463687_3	810	1307	1	6379_3	01	GTG	AGGA	5-10bp	0.347
k127_463896_1	215	1279	1	6380_1	01	ATG	None	None	0.341
k127_463954_1	3	986	-1	6381_1	10	ATG	None	None	0.535
k127_463954_2	1013	1237	-1	6381_2	01	Edge	None	None	0.569
k127_464015_1	1	477	1	6382_1	10	Edge	None	None	0.543
k127_464015_2	493	1026	1	6382_2	01	ATG	None	None	0.509
k127_464232_1	113	1036	-1	6383_1	00	ATG	AGGAG	5-10bp	0.305
k127_464232_2	1155	1880	1	6383_2	01	GTG	GGA/GAG/AGG	5-10bp	0.293
k127_464252_1	2	1951	-1	6384_1	10	ATG	None	None	0.360
k127_464252_2	1985	2077	-1	6384_2	01	Edge	None	None	0.462
k127_464363_1	1	1035	1	6385_1	11	Edge	None	None	0.430
k127_464390_1	3	1541	1	6386_1	10	Edge	None	None	0.431
k127_464390_2	1726	1974	-1	6386_2	01	Edge	None	None	0.434
k127_464483_1	2	1723	1	6387_1	10	Edge	None	None	0.422
k127_464483_2	1742	2842	1	6387_2	00	ATG	GGA/GAG/AGG	5-10bp	0.417
k127_464483_3	2851	3624	1	6387_3	00	ATG	GGA/GAG/AGG	5-10bp	0.353
k127_464483_4	3634	4416	1	6387_4	00	ATG	AGGAG	5-10bp	0.373
k127_464483_5	4508	4930	1	6387_5	01	ATG	None	None	0.402
k127_464601_1	1	102	1	6388_1	10	Edge	None	None	0.363
k127_464601_2	371	670	1	6388_2	00	TTG	AGGAGG	5-10bp	0.380
k127_464601_3	651	881	1	6388_3	00	ATG	AGxAGG/AGGxGG	5-10bp	0.394
k127_464601_4	1002	1208	1	6388_4	01	ATG	GGAGG	5-10bp	0.386
k127_464659_1	1	714	-1	6389_1	10	ATG	None	None	0.317
k127_464659_2	726	1145	-1	6389_2	01	Edge	None	None	0.264
k127_464700_1	2	256	-1	6390_1	10	ATG	None	None	0.451
k127_464700_2	296	1006	-1	6390_2	01	Edge	None	None	0.481
k127_464800_1	11	784	-1	6391_1	00	ATG	AATAA	13bp	0.293
k127_464800_2	837	1334	-1	6391_2	01	Edge	None	None	0.337
k127_464856_1	1	714	1	6392_1	10	Edge	None	None	0.391
k127_464856_2	689	1723	1	6392_2	00	ATG	GGA/GAG/AGG	5-10bp	0.341
k127_464856_3	1776	2816	1	6392_3	00	ATG	GGA/GAG/AGG	5-10bp	0.354
k127_464856_4	2813	3313	1	6392_4	01	ATG	AGxAGG/AGGxGG	5-10bp	0.357
k127_465140_1	3	1220	-1	6393_1	10	ATG	AGGAG/GGAGG	11-12bp	0.504
k127_465140_2	1207	1791	-1	6393_2	01	Edge	None	None	0.501
k127_465209_1	2	874	1	6394_1	10	Edge	None	None	0.255
k127_465209_2	887	1789	1	6394_2	00	ATG	GGA/GAG/AGG	5-10bp	0.224
k127_465250_1	2	382	1	6395_1	10	Edge	None	None	0.302
k127_465250_2	490	2232	1	6395_2	00	ATG	None	None	0.373
k127_465250_3	2394	5666	1	6395_3	00	ATG	None	None	0.313
k127_465250_4	5779	6369	1	6395_4	00	ATG	None	None	0.335
k127_465250_5	6484	6816	1	6395_5	00	ATG	None	None	0.219
k127_465250_6	6816	7775	1	6395_6	00	ATG	None	None	0.269
k127_465250_7	7781	8134	1	6395_7	00	ATG	None	None	0.234
k127_465250_8	8131	8892	1	6395_8	00	ATG	None	None	0.202
k127_465250_9	9067	9444	1	6395_9	00	ATG	None	None	0.201
k127_465250_10	9446	10267	-1	6395_10	00	ATG	None	None	0.269
k127_465250_11	10277	12106	-1	6395_11	00	ATG	None	None	0.258
k127_465250_12	12103	12876	-1	6395_12	00	ATG	None	None	0.190
k127_465250_13	12863	13618	-1	6395_13	00	ATG	None	None	0.247
k127_465250_14	13686	13970	-1	6395_14	00	ATG	None	None	0.249
k127_465250_15	13973	14179	-1	6395_15	00	ATG	None	None	0.242
k127_465250_16	14248	14763	-1	6395_16	00	ATG	None	None	0.295
k127_465250_17	14787	15311	-1	6395_17	00	ATG	None	None	0.185
k127_465250_18	15433	15504	1	6395_18	01	ATG	None	None	0.250
k127_465252_1	267	578	1	6396_1	00	ATG	None	None	0.471
k127_465252_2	642	1433	-1	6396_2	00	ATG	None	None	0.539
k127_465252_3	1524	2366	-1	6396_3	01	Edge	None	None	0.609
k127_465256_1	3	275	-1	6397_1	10	ATG	None	None	0.663
k127_465256_2	272	1669	-1	6397_2	00	ATG	None	None	0.647
k127_465256_3	1717	2211	1	6397_3	00	GTG	None	None	0.644
k127_465256_4	2208	2573	-1	6397_4	00	ATG	None	None	0.590
k127_465256_5	2577	2954	-1	6397_5	01	Edge	None	None	0.466
k127_465282_1	2	940	-1	6398_1	10	ATG	None	None	0.244
k127_465282_2	937	1329	-1	6398_2	01	Edge	None	None	0.214
k127_465318_1	27	233	1	6399_1	00	ATG	AGGAGG	5-10bp	0.444
k127_465318_2	535	750	1	6399_2	00	ATG	GGAGG	5-10bp	0.403
k127_465318_3	763	1350	1	6399_3	00	ATG	AGGAGG	5-10bp	0.405
k127_465318_4	1375	1977	1	6399_4	00	ATG	None	None	0.405
k127_465318_5	2075	3316	1	6399_5	00	GTG	None	None	0.424
k127_465318_6	3309	4358	1	6399_6	01	ATG	GGAGG	5-10bp	0.472
k127_465409_1	2	1054	1	6400_1	10	Edge	None	None	0.234
k127_465493_1	2	346	1	6401_1	10	Edge	None	None	0.423
k127_465493_2	467	1144	1	6401_2	00	ATG	AGGA/GGAG/GAGG	11-12bp	0.431
k127_465493_3	1180	1425	1	6401_3	01	ATG	AGGA	5-10bp	0.394
k127_465534_1	3	1469	-1	6402_1	10	ATG	None	None	0.420
k127_465534_2	1531	1695	1	6402_2	01	ATG	None	None	0.370
k127_465570_1	3	164	1	6403_1	10	Edge	None	None	0.500
k127_465570_2	166	771	1	6403_2	00	ATG	AGGAG/GGAGG	11-12bp	0.447
k127_465570_3	771	1091	1	6403_3	01	ATG	AGGAG	5-10bp	0.427
k127_465684_1	53	736	-1	6404_1	00	ATG	TAA	13bp	0.500
k127_465684_2	833	1312	1	6404_2	01	ATG	TAAA	12bp	0.469
k127_465743_1	3	440	-1	6405_1	10	ATG	None	None	0.445
k127_465743_2	440	1042	-1	6405_2	00	TTG	None	None	0.441
k127_465743_3	1103	1342	-1	6405_3	00	ATG	GGA/GAG/AGG	5-10bp	0.417
k127_465743_4	1342	1854	-1	6405_4	01	Edge	None	None	0.363
k127_465829_1	1	144	-1	6406_1	10	ATG	None	None	0.479
k127_465829_2	198	716	-1	6406_2	00	ATG	None	None	0.563
k127_465829_3	754	1509	-1	6406_3	00	ATG	AGGAG	5-10bp	0.553
k127_465829_4	1546	1614	-1	6406_4	01	Edge	None	None	0.478
k127_465865_1	88	618	-1	6407_1	00	ATG	AGGA/GGAG/GAGG	11-12bp	0.326
k127_465865_2	639	815	-1	6407_2	00	ATG	AGxAGG/AGGxGG	5-10bp	0.333
k127_465865_3	817	1074	-1	6407_3	00	ATG	AGGA/GGAG/GAGG	11-12bp	0.295
k127_465865_4	1076	1219	-1	6407_4	00	ATG	GGA/GAG/AGG	11-12bp	0.271
k127_465870_1	3	1442	1	6408_1	11	Edge	None	None	0.333
k127_465874_1	1	372	1	6409_1	10	Edge	None	None	0.352
k127_465874_2	676	1293	1	6409_2	01	ATG	AGGAGG	3-4bp	0.350
k127_465935_1	3	1076	-1	6410_1	11	Edge	None	None	0.522
k127_466004_1	3	155	1	6411_1	10	Edge	None	None	0.464
k127_466004_2	152	664	-1	6411_2	00	ATG	None	None	0.419
k127_466004_3	737	1024	1	6411_3	01	ATG	AGGA	5-10bp	0.382
k127_466323_1	1	375	-1	6412_1	10	TTG	AGGA/GGAG/GAGG	11-12bp	0.400
k127_466323_2	405	1283	-1	6412_2	01	Edge	None	None	0.465
k127_466365_1	1	1047	-1	6413_1	10	ATG	None	None	0.562
k127_466365_2	1162	2460	1	6413_2	00	ATG	None	None	0.551
k127_466365_3	2483	2848	1	6413_3	01	ATG	None	None	0.530
k127_466367_1	3	1403	-1	6414_1	10	ATG	None	None	0.265
k127_466367_2	1406	1873	-1	6414_2	00	ATG	AGGAG	5-10bp	0.295
k127_466367_3	1863	2420	-1	6414_3	01	Edge	None	None	0.292
k127_466399_1	1	783	1	6415_1	10	Edge	None	None	0.461
k127_466399_2	810	1253	1	6415_2	01	ATG	GGAG/GAGG	5-10bp	0.419
k127_466434_1	2	256	1	6416_1	10	Edge	None	None	0.376
k127_466434_2	240	1196	1	6416_2	01	ATG	None	None	0.370
k127_466447_1	2	727	1	6417_1	10	Edge	None	None	0.435
k127_466447_2	872	1942	1	6417_2	01	ATG	None	None	0.378
k127_466495_1	1	756	1	6418_1	10	Edge	None	None	0.262
k127_466495_2	744	1424	1	6418_2	00	ATG	AGGAG	5-10bp	0.280
k127_466495_3	1424	3163	1	6418_3	00	ATG	None	None	0.239
k127_466495_4	3166	3660	1	6418_4	00	ATG	AGGAG/GGAGG	11-12bp	0.319
k127_466495_5	3957	4358	1	6418_5	00	ATG	GGA/GAG/AGG	5-10bp	0.279
k127_466495_6	4495	5730	1	6418_6	01	ATG	GGAG/GAGG	5-10bp	0.276
k127_466767_1	3	416	-1	6419_1	10	ATG	AGGA	5-10bp	0.391
k127_466767_2	605	1243	-1	6419_2	00	ATG	None	None	0.336
k127_466767_3	1240	2028	-1	6419_3	00	ATG	None	None	0.295
k127_466767_4	2174	3247	-1	6419_4	00	ATG	GGA/GAG/AGG	5-10bp	0.382
k127_466767_5	3644	4264	1	6419_5	00	ATG	GGAG/GAGG	5-10bp	0.295
k127_466882_1	2	370	1	6421_1	10	Edge	None	None	0.607
k127_466882_2	367	795	1	6421_2	00	ATG	GGAGG	3-4bp	0.597
k127_466882_3	845	1450	-1	6421_3	00	ATG	AGGAGG	3-4bp	0.591
k127_466882_4	1636	2220	-1	6421_4	01	Edge	None	None	0.578
k127_467050_1	3	434	-1	6422_1	10	ATG	AGGTG	9bp	0.465
k127_467050_2	467	964	-1	6422_2	00	ATG	None	None	0.506
k127_467065_1	2	1987	-1	6423_1	10	ATG	None	None	0.192
k127_467226_1	3	617	1	6424_1	10	Edge	None	None	0.538
k127_467226_2	621	1220	1	6424_2	00	TTG	None	None	0.560
k127_467226_3	1361	1456	1	6424_3	01	ATG	None	None	0.354
k127_467257_1	3	158	1	6425_1	10	Edge	None	None	0.237
k127_467257_2	114	1022	-1	6425_2	00	ATG	GGAGG	5-10bp	0.198
k127_467257_3	1123	1749	-1	6425_3	00	ATG	AGGAG	5-10bp	0.236
k127_467257_4	1824	1889	-1	6425_4	01	Edge	None	None	0.273
k127_467367_1	1	1191	-1	6426_1	10	ATG	GGA/GAG/AGG	5-10bp	0.669
k127_467367_2	1342	2217	1	6426_2	01	ATG	AGGA	5-10bp	0.642
k127_467582_1	1	996	1	6427_1	10	Edge	None	None	0.419
k127_467582_2	1170	1817	-1	6427_2	01	Edge	None	None	0.360
k127_467597_1	2	1777	1	6428_1	10	Edge	None	None	0.485
k127_467597_2	1808	1981	1	6428_2	00	ATG	AAA	11bp	0.517
k127_467616_1	3	515	1	6429_1	10	Edge	None	None	0.390
k127_467616_2	696	1016	-1	6429_2	01	Edge	None	None	0.464
k127_467644_1	3	899	-1	6430_1	10	ATG	AGGA/GGAG/GAGG	11-12bp	0.244
k127_467644_2	998	2725	-1	6430_2	00	ATG	AGGA/GGAG/GAGG	11-12bp	0.263
k127_467644_3	2812	4197	-1	6430_3	00	ATG	AGGAG	5-10bp	0.281
k127_467644_4	4211	4693	-1	6430_4	00	ATG	None	None	0.236
k127_467644_5	4774	5697	-1	6430_5	00	ATG	GGA/GAG/AGG	5-10bp	0.199
k127_467644_6	5737	6141	-1	6430_6	01	Edge	None	None	0.277
k127_467658_1	1	141	1	6431_1	10	Edge	None	None	0.454
k127_467658_2	138	1091	1	6431_2	01	ATG	AAA	14bp	0.507
k127_467705_1	378	2537	1	6432_1	00	ATG	None	None	0.567
k127_467705_2	2569	2718	1	6432_2	00	ATG	None	None	0.407
k127_467705_3	2783	4282	1	6432_3	00	ATG	None	None	0.519
k127_467705_4	4295	4984	1	6432_4	01	ATG	None	None	0.529
k127_467712_1	1	1476	1	6433_1	11	Edge	None	None	0.262
k127_467728_1	45	203	-1	6434_1	00	ATG	GGAG/GAGG	5-10bp	0.453
k127_467728_2	259	723	1	6434_2	00	GTG	None	None	0.419
k127_467728_3	873	1073	1	6434_3	00	ATG	GGA/GAG/AGG	5-10bp	0.358
k127_467728_4	1103	2314	-1	6434_4	00	ATG	None	None	0.403
k127_467728_5	2335	3177	-1	6434_5	00	TTG	None	None	0.434
k127_467728_6	3358	3984	-1	6434_6	01	Edge	None	None	0.416
k127_467820_1	3	797	1	6435_1	10	Edge	None	None	0.477
k127_467820_2	799	2235	1	6435_2	00	ATG	None	None	0.478
k127_467820_3	2235	2597	1	6435_3	01	ATG	None	None	0.444
k127_467857_1	2	631	1	6436_1	10	Edge	None	None	0.522
k127_467857_2	752	1945	1	6436_2	00	ATG	None	None	0.510
k127_467857_3	1968	2195	1	6436_3	00	ATG	None	None	0.434
k127_468191_1	3	158	1	6437_1	10	Edge	None	None	0.455
k127_468191_2	150	749	-1	6437_2	00	ATG	None	None	0.463
k127_468191_3	943	1092	1	6437_3	01	ATG	AGGTG	6bp	0.480
k127_468201_1	2	631	-1	6438_1	10	ATG	AGGAG	5-10bp	0.403
k127_468201_2	618	1076	-1	6438_2	00	ATG	GGAG/GAGG	5-10bp	0.403
k127_468201_3	1069	1479	-1	6438_3	00	TTG	None	None	0.450
k127_468201_4	1605	2207	-1	6438_4	00	ATG	AGGAGG	5-10bp	0.428
k127_468201_5	2208	2372	-1	6438_5	01	Edge	None	None	0.297
k127_468228_1	156	965	1	6439_1	00	ATG	GGAGG	5-10bp	0.298
k127_468228_2	958	1356	1	6439_2	00	ATG	GGAG/GAGG	5-10bp	0.281
k127_468228_3	1389	1649	1	6439_3	01	ATG	GGAGG	5-10bp	0.257
k127_468346_1	3	257	1	6440_1	10	Edge	None	None	0.384
k127_468346_2	340	1146	1	6440_2	00	GTG	GGAGG	5-10bp	0.421
k127_468346_3	1200	1421	-1	6440_3	00	ATG	GGA/GAG/AGG	5-10bp	0.428
k127_468346_4	1642	2055	1	6440_4	00	ATG	GGA/GAG/AGG	5-10bp	0.452
k127_468346_5	2044	2532	-1	6440_5	01	Edge	None	None	0.487
k127_468441_1	183	587	-1	6441_1	00	ATG	None	None	0.365
k127_468441_2	771	1346	1	6441_2	01	ATG	None	None	0.260
k127_468494_1	3	1214	-1	6442_1	10	GTG	AAA	13bp	0.539
k127_468494_2	1305	1637	-1	6442_2	01	Edge	None	None	0.465
k127_468517_1	2	1135	1	6443_1	11	Edge	None	None	0.302
k127_468575_1	612	1517	-1	6444_1	01	Edge	None	None	0.200
k127_468632_1	1	1167	1	6445_1	11	Edge	None	None	0.195
k127_468637_1	3	398	-1	6446_1	10	ATG	AGGAG	5-10bp	0.384
k127_468637_2	608	1045	1	6446_2	00	ATG	AGGAG	5-10bp	0.482
k127_468637_3	1184	1540	1	6446_3	01	ATG	AGGA	5-10bp	0.471
k127_468700_1	1	1017	1	6447_1	11	Edge	None	None	0.293
k127_468715_1	3	131	-1	6448_1	10	ATG	TAAA	11bp	0.496
k127_468715_2	183	1055	-1	6448_2	01	Edge	None	None	0.460
k127_468828_1	1	897	1	6449_1	10	Edge	None	None	0.282
k127_468828_2	897	2555	1	6449_2	01	ATG	AGGAG	5-10bp	0.271
k127_468944_1	2	910	-1	6450_1	10	ATG	None	None	0.472
k127_468944_2	953	1186	-1	6450_2	01	Edge	None	None	0.491
k127_468981_1	1	1290	-1	6451_1	10	ATG	None	None	0.207
k127_469081_1	1	1836	-1	6452_1	10	ATG	AGGAG	5-10bp	0.541
k127_469089_1	2	751	1	6453_1	10	Edge	None	None	0.452
k127_469089_2	772	984	1	6453_2	00	ATG	AATAA	3bp	0.408
k127_469089_3	981	1316	1	6453_3	01	ATG	AATAA	9bp	0.446
k127_469317_1	1	126	-1	6454_1	10	ATG	None	None	0.595
k127_469317_2	435	1346	1	6454_2	00	ATG	None	None	0.527
k127_469317_3	1361	2044	1	6454_3	00	ATG	None	None	0.539
k127_469317_4	2145	2630	-1	6454_4	00	TTG	AGGA	5-10bp	0.539
k127_469317_5	2911	3267	1	6454_5	00	ATG	None	None	0.487
k127_469317_6	3264	4889	1	6454_6	00	ATG	None	None	0.569
k127_469317_7	6001	7482	-1	6454_7	00	ATG	None	None	0.571
k127_469317_8	7519	9576	-1	6454_8	00	ATG	None	None	0.554
k127_469317_9	9807	12260	1	6454_9	00	ATG	None	None	0.640
k127_469317_10	13094	13996	-1	6454_10	00	ATG	None	None	0.645
k127_469324_1	3	1469	-1	6455_1	10	ATG	GGAGG	5-10bp	0.639
k127_469412_1	81	1013	1	6456_1	01	ATG	None	None	0.564
k127_469422_1	204	3821	-1	6457_1	00	ATG	None	None	0.571
k127_469422_2	4095	4268	1	6457_2	00	ATG	GGAGG	5-10bp	0.661
k127_469422_3	4288	4995	1	6457_3	00	ATG	None	None	0.667
k127_469422_4	5013	5966	1	6457_4	00	ATG	None	None	0.631
k127_469422_5	5963	6310	1	6457_5	01	ATG	None	None	0.664
k127_469611_1	1	123	-1	6458_1	10	ATG	None	None	0.415
k127_469611_2	77	382	-1	6458_2	00	ATG	None	None	0.448
k127_469611_3	577	867	1	6458_3	00	ATG	None	None	0.485
k127_469611_4	892	1203	1	6458_4	01	ATG	GGA/GAG/AGG	5-10bp	0.468
k127_469618_1	2	208	1	6459_1	10	Edge	None	None	0.188
k127_469618_2	341	1081	-1	6459_2	00	ATG	None	None	0.223
k127_469618_3	1136	2290	-1	6459_3	00	ATG	None	None	0.255
k127_469618_4	2403	2936	-1	6459_4	01	Edge	None	None	0.283
k127_469636_1	176	868	1	6460_1	00	ATG	None	None	0.512
k127_469636_2	1109	2041	1	6460_2	01	ATG	None	None	0.627
k127_469696_1	188	964	-1	6461_1	00	ATG	None	None	0.242
k127_469738_1	207	680	1	6462_1	00	ATG	None	None	0.536
k127_469738_2	709	1068	1	6462_2	01	ATG	None	None	0.514
k127_469804_1	51	800	-1	6463_1	00	ATG	TAAA	13bp	0.365
k127_469804_2	1118	1294	-1	6463_2	00	ATG	AAAA	12bp	0.384
k127_469804_3	1398	2501	-1	6463_3	01	Edge	None	None	0.483
k127_469912_1	329	520	1	6464_1	00	ATG	AGGAGG	5-10bp	0.385
k127_469912_2	520	1488	1	6464_2	00	ATG	AGGAGG	5-10bp	0.445
k127_469912_3	1485	1913	1	6464_3	00	ATG	GGAG/GAGG	5-10bp	0.406
k127_469912_4	1945	2268	1	6464_4	00	GTG	AGGAGG	5-10bp	0.435
k127_469999_1	1	2619	1	6465_1	10	Edge	None	None	0.187
k127_469999_2	2885	3034	1	6465_2	00	ATG	None	None	0.200
k127_469999_3	3198	4151	1	6465_3	01	ATG	None	None	0.192
k127_470105_1	1	1116	1	6466_1	10	Edge	None	None	0.401
k127_470125_1	3	254	1	6467_1	10	Edge	None	None	0.524
k127_470125_2	348	1070	1	6467_2	01	ATG	GGAG/GAGG	5-10bp	0.450
k127_470155_1	1	3717	1	6468_1	10	Edge	None	None	0.200
k127_470274_1	3	149	1	6469_1	10	Edge	None	None	0.340
k127_470274_2	164	667	1	6469_2	00	ATG	AGGAG	5-10bp	0.319
k127_470274_3	648	1058	1	6469_3	00	ATG	None	None	0.353
k127_470274_4	1112	1420	1	6469_4	00	ATG	AGGAG	5-10bp	0.327
k127_470274_5	1417	1596	1	6469_5	00	ATG	AGGAG	5-10bp	0.294
k127_470274_6	1669	2949	1	6469_6	00	ATG	AGGAG	5-10bp	0.326
k127_470274_7	2982	3233	1	6469_7	00	ATG	AGGA	5-10bp	0.306
k127_470274_8	3250	3477	1	6469_8	00	ATG	GGAG/GAGG	5-10bp	0.307
k127_470274_9	3483	3863	1	6469_9	00	ATG	AGGAG	5-10bp	0.352
k127_470274_10	3881	4273	1	6469_10	00	ATG	AGGAG	5-10bp	0.361
k127_470274_11	4287	4490	1	6469_11	00	ATG	AGGAG	5-10bp	0.294
k127_470274_12	4504	4908	1	6469_12	00	ATG	AGGAG	5-10bp	0.314
k127_470274_13	4914	5417	1	6469_13	00	ATG	AGGAG	5-10bp	0.347
k127_470274_14	5429	5572	1	6469_14	00	ATG	AGGAG	5-10bp	0.368
k127_470274_15	5578	5859	1	6469_15	00	ATG	GGAG/GAGG	5-10bp	0.376
k127_470274_16	5861	6205	1	6469_16	01	ATG	AGGAG	5-10bp	0.319
k127_470376_1	2	76	1	6470_1	10	Edge	None	None	0.200
k127_470376_2	106	630	1	6470_2	00	ATG	GGAG/GAGG	5-10bp	0.272
k127_470376_3	644	1117	1	6470_3	01	ATG	GGAG/GAGG	5-10bp	0.278
k127_470387_1	3	377	-1	6471_1	10	ATG	AGGAGG	5-10bp	0.573
k127_470394_1	3	443	1	6472_1	10	Edge	None	None	0.605
k127_470394_2	474	884	1	6472_2	00	ATG	None	None	0.414
k127_470394_3	933	2126	1	6472_3	00	ATG	None	None	0.600
k127_470473_1	2	304	1	6473_1	10	Edge	None	None	0.502
k127_470473_2	301	1323	1	6473_2	00	ATG	AACAA	7bp	0.502
k127_470495_1	1	2061	-1	6474_1	10	ATG	GGA/GAG/AGG	11-12bp	0.362
k127_470695_1	2	838	1	6475_1	10	Edge	None	None	0.250
k127_470695_2	840	1232	1	6475_2	01	ATG	GGAGG	5-10bp	0.270
k127_470724_1	2	124	-1	6476_1	10	ATG	None	None	0.520
k127_470724_2	158	1093	-1	6476_2	00	ATG	AGGAG	5-10bp	0.549
k127_470724_3	1435	1821	1	6476_3	00	ATG	None	None	0.540
k127_470724_4	1908	3872	1	6476_4	00	ATG	None	None	0.572
k127_470768_1	2	1930	1	6477_1	10	Edge	None	None	0.200
k127_470835_1	2	754	-1	6478_1	10	ATG	None	None	0.552
k127_470835_2	850	3759	1	6478_2	00	ATG	None	None	0.587
k127_470835_3	3749	5677	1	6478_3	00	TTG	GGAGG	5-10bp	0.640
k127_470835_4	5915	8590	1	6478_4	00	ATG	None	None	0.578
k127_470835_5	8639	9442	1	6478_5	00	ATG	GGAG/GAGG	5-10bp	0.621
k127_470835_6	9439	10446	1	6478_6	00	ATG	None	None	0.595
k127_470835_7	10443	10607	-1	6478_7	00	ATG	None	None	0.618
k127_471493_1	3	305	1	6479_1	10	Edge	None	None	0.221
k127_471493_2	625	1773	-1	6479_2	01	Edge	None	None	0.298
k127_471526_1	1	846	1	6480_1	10	Edge	None	None	0.547
k127_471526_2	896	1462	1	6480_2	01	ATG	AGGAG	5-10bp	0.596
k127_471637_1	1	99	-1	6481_1	10	ATG	TATAA	4bp	0.434
k127_471637_2	534	935	-1	6481_2	00	ATG	TAAA	14bp	0.351
k127_471637_3	932	1369	-1	6481_3	01	Edge	None	None	0.374
k127_471816_1	3	113	1	6482_1	10	Edge	None	None	0.279
k127_471816_2	384	1241	-1	6482_2	01	Edge	None	None	0.315
k127_471859_1	47	199	-1	6483_1	00	ATG	None	None	0.301
k127_471859_2	165	692	-1	6483_2	00	ATG	None	None	0.316
k127_471859_3	764	934	-1	6483_3	00	ATG	GGAG/GAGG	5-10bp	0.444
k127_471859_4	937	1308	-1	6483_4	01	Edge	None	None	0.433
k127_471875_1	1	693	1	6484_1	10	Edge	None	None	0.248
k127_471875_2	794	1876	1	6484_2	00	ATG	GGA/GAG/AGG	5-10bp	0.244
k127_471875_3	1891	2787	1	6484_3	00	GTG	AGGAG	5-10bp	0.243
k127_471875_4	2842	4050	1	6484_4	00	ATG	GGA/GAG/AGG	5-10bp	0.286
k127_471875_5	4056	4997	1	6484_5	00	ATG	None	None	0.277
k127_471875_6	5092	5367	1	6484_6	01	ATG	AGGAG	5-10bp	0.293
k127_471974_1	113	1348	1	6485_1	00	ATG	None	None	0.206
k127_471983_1	164	1162	1	6486_1	00	ATG	None	None	0.217
k127_471983_2	1237	1848	1	6486_2	00	ATG	None	None	0.206
k127_472062_1	1	906	-1	6487_1	10	ATG	AATAA	3bp	0.487
k127_472062_2	1188	1898	-1	6487_2	01	Edge	None	None	0.447
k127_472085_1	3	1169	1	6488_1	10	Edge	None	None	0.268
k127_472085_2	1766	3181	1	6488_2	01	ATG	AGGAGG	11-12bp	0.347
k127_472182_1	2	631	-1	6489_1	10	ATG	None	None	0.510
k127_472182_2	644	1006	-1	6489_2	00	ATG	None	None	0.559
k127_472182_3	1031	1309	-1	6489_3	01	Edge	None	None	0.548
k127_472224_1	274	1407	1	6490_1	00	ATG	None	None	0.272
k127_472276_1	2	226	-1	6491_1	10	ATG	None	None	0.267
k127_472276_2	286	2064	-1	6491_2	00	ATG	GGA/GAG/AGG	11-12bp	0.307
k127_472276_3	2061	5159	-1	6491_3	00	ATG	GGA/GAG/AGG	5-10bp	0.256
k127_472276_4	5169	6482	-1	6491_4	00	ATG	None	None	0.242
k127_472276_5	6486	6665	-1	6491_5	01	Edge	None	None	0.339
k127_472331_1	2	1045	-1	6492_1	10	ATG	None	None	0.352
k127_472389_1	328	1329	1	6493_1	00	ATG	AAGAA	14bp	0.396
k127_472516_1	35	310	1	6494_1	00	ATG	None	None	0.453
k127_472516_2	377	850	1	6494_2	00	ATG	TAA	12bp	0.382
k127_472516_3	921	1829	1	6494_3	00	ATG	None	None	0.371
k127_472516_4	1851	1973	-1	6494_4	01	Edge	None	None	0.472
k127_472637_1	2	496	1	6495_1	10	Edge	None	None	0.469
k127_472637_2	499	1194	1	6495_2	01	ATG	None	None	0.514
k127_472645_1	1	90	1	6496_1	10	Edge	None	None	0.200
k127_472645_2	286	582	1	6496_2	00	TTG	None	None	0.199
k127_472645_3	685	1539	1	6496_3	00	ATG	None	None	0.193
k127_472645_4	1848	2234	1	6496_4	00	ATG	None	None	0.220
k127_472656_1	2	646	-1	6497_1	10	ATG	GGA/GAG/AGG	5-10bp	0.346
k127_472656_2	782	1894	1	6497_2	00	ATG	None	None	0.332
k127_472656_3	1926	2453	-1	6497_3	00	ATG	AGGAG	5-10bp	0.290
k127_472656_4	2467	3012	-1	6497_4	00	ATG	GGAGG	5-10bp	0.297
k127_472656_5	3075	3479	-1	6497_5	00	ATG	AGGAG	5-10bp	0.319
k127_472656_6	3457	4194	-1	6497_6	00	ATG	None	None	0.346
k127_472656_7	4262	4465	1	6497_7	01	TTG	GGA/GAG/AGG	5-10bp	0.358
k127_472748_1	2	2497	1	6498_1	11	Edge	None	None	0.308
k127_472782_1	1031	1198	1	6499_1	01	ATG	TAA	15bp	0.357
k127_472806_1	2	1159	-1	6500_1	11	Edge	None	None	0.510
k127_472822_1	132	1538	-1	6501_1	01	Edge	None	None	0.193
k127_472825_1	3	4823	-1	6502_1	11	Edge	None	None	0.192
k127_472830_1	3	1142	1	6503_1	11	Edge	None	None	0.369
k127_472851_1	1	954	-1	6504_1	10	GTG	GGAGG	5-10bp	0.295
k127_472889_1	2	1615	1	6505_1	11	Edge	None	None	0.436
k127_472918_1	3	155	-1	6506_1	10	ATG	AGGA/GGAG/GAGG	11-12bp	0.340
k127_472918_2	231	419	-1	6506_2	00	ATG	AGGAG	5-10bp	0.254
k127_472918_3	481	939	-1	6506_3	00	ATG	AGGA	5-10bp	0.266
k127_472968_1	87	1139	-1	6507_1	01	Edge	None	None	0.565
k127_473004_1	3	1169	1	6508_1	10	Edge	None	None	0.281
k127_473004_2	1153	1455	1	6508_2	01	ATG	GGA/GAG/AGG	5-10bp	0.185
k127_473093_1	1	273	1	6509_1	10	Edge	None	None	0.505
k127_473093_2	293	1126	1	6509_2	01	ATG	AGGAG	5-10bp	0.542
k127_473109_1	1	711	1	6510_1	10	Edge	None	None	0.480
k127_473109_2	922	1083	1	6510_2	01	ATG	None	None	0.562
k127_473272_1	3	491	1	6511_1	10	Edge	None	None	0.603
k127_473272_2	515	1366	1	6511_2	00	ATG	None	None	0.522
k127_473272_3	1471	2652	-1	6511_3	00	ATG	None	None	0.565
k127_473272_4	2820	3974	1	6511_4	00	ATG	None	None	0.548
k127_473272_5	3971	4675	1	6511_5	01	ATG	None	None	0.556
k127_473315_1	1	237	-1	6512_1	10	ATG	GGAGG	5-10bp	0.316
k127_473315_2	309	1211	-1	6512_2	01	Edge	None	None	0.289
k127_473451_1	962	1549	1	6513_1	01	ATG	TAA	11bp	0.457
k127_473454_1	3	551	-1	6514_1	10	ATG	AATAA	14bp	0.503
k127_473454_2	544	747	-1	6514_2	00	ATG	None	None	0.422
k127_473454_3	749	1147	-1	6514_3	01	Edge	None	None	0.419
k127_473463_1	329	1249	1	6515_1	01	ATG	TAA	11bp	0.366
k127_473520_1	1	1116	-1	6516_1	10	ATG	None	None	0.539
k127_473520_2	1366	2676	-1	6516_2	01	Edge	None	None	0.574
k127_473561_1	1	285	-1	6517_1	10	ATG	AGGA	5-10bp	0.604
k127_473561_2	412	1287	1	6517_2	01	ATG	GGAG/GAGG	5-10bp	0.631
k127_473597_1	1	693	1	6518_1	10	Edge	None	None	0.424
k127_473597_2	695	1468	1	6518_2	01	ATG	GGA/GAG/AGG	5-10bp	0.373
k127_473630_1	18	599	1	6519_1	00	ATG	GGAG/GAGG	5-10bp	0.438
k127_473630_2	861	2867	-1	6519_2	00	ATG	GGA/GAG/AGG	5-10bp	0.433
k127_473647_1	3	815	1	6520_1	10	Edge	None	None	0.501
k127_473647_2	821	1813	1	6520_2	01	ATG	AAAA	11bp	0.501
k127_473812_1	3	197	1	6521_1	10	Edge	None	None	0.513
k127_473812_2	206	685	1	6521_2	00	ATG	None	None	0.569
k127_473812_3	682	1077	-1	6521_3	00	ATG	None	None	0.515
k127_473812_4	1211	1462	1	6521_4	00	ATG	None	None	0.556
k127_473812_5	1600	2892	1	6521_5	00	ATG	None	None	0.583
k127_473812_6	2957	3577	1	6521_6	00	ATG	None	None	0.543
k127_473812_7	3577	4800	1	6521_7	00	GTG	None	None	0.529
k127_473812_8	4797	5045	1	6521_8	01	ATG	None	None	0.550
k127_474006_1	3	908	1	6522_1	10	Edge	None	None	0.182
k127_474165_1	1	1401	1	6523_1	10	Edge	None	None	0.339
k127_474165_2	1544	2386	-1	6523_2	00	ATG	TAA	11bp	0.329
k127_474165_3	2398	3558	-1	6523_3	01	Edge	None	None	0.345
k127_474175_1	2	811	1	6524_1	10	Edge	None	None	0.222
k127_474175_2	823	2052	1	6524_2	00	ATG	GGAG/GAGG	5-10bp	0.267
k127_474175_3	2079	2468	1	6524_3	01	ATG	GGAG/GAGG	5-10bp	0.182
k127_474217_1	3	1238	-1	6525_1	11	Edge	None	None	0.509
k127_474255_1	3	1637	-1	6526_1	11	Edge	None	None	0.292
k127_474474_1	3	560	1	6527_1	10	Edge	None	None	0.529
k127_474474_2	557	805	1	6527_2	00	ATG	None	None	0.353
k127_474474_3	972	1322	-1	6527_3	00	ATG	None	None	0.484
k127_474474_4	1319	2011	-1	6527_4	01	Edge	None	None	0.479
k127_474592_1	2	3229	-1	6528_1	11	Edge	None	None	0.486
k127_474625_1	3	800	1	6529_1	10	Edge	None	None	0.435
k127_474625_2	760	1560	1	6529_2	01	ATG	GGAGG	5-10bp	0.391
k127_474631_1	1	1074	1	6530_1	10	Edge	None	None	0.450
k127_474639_1	279	1070	1	6531_1	01	TTG	GGxGG	5-10bp	0.542
k127_474696_1	3	509	-1	6532_1	10	ATG	None	None	0.266
k127_474696_2	638	1126	-1	6532_2	01	Edge	None	None	0.362
k127_474733_1	36	1190	-1	6533_1	01	Edge	None	None	0.455
k127_474832_1	48	1343	-1	6534_1	00	TTG	AGGAG	5-10bp	0.610
k127_474832_2	1612	2529	-1	6534_2	00	ATG	AGGAGG	5-10bp	0.563
k127_474832_3	2672	3562	-1	6534_3	00	ATG	GGAGG	5-10bp	0.660
k127_474832_4	3585	4919	-1	6534_4	00	ATG	AGGAG	5-10bp	0.595
k127_474832_5	4929	6440	-1	6534_5	00	ATG	GGAGG	3-4bp	0.618
k127_474832_6	6585	9215	1	6534_6	00	ATG	GGAGG	5-10bp	0.607
k127_474832_7	9276	9710	1	6534_7	00	ATG	GGAG/GAGG	5-10bp	0.616
k127_474832_8	9713	10372	1	6534_8	00	ATG	AGGAGG	5-10bp	0.614
k127_474832_9	10377	11915	1	6534_9	00	ATG	None	None	0.645
k127_474832_10	11908	12192	1	6534_10	01	ATG	GGAGG	5-10bp	0.607
k127_474838_1	3	2027	1	6535_1	10	Edge	None	None	0.163
k127_474955_1	109	312	-1	6536_1	00	ATG	GGA/GAG/AGG	11-12bp	0.608
k127_474955_2	293	1336	-1	6536_2	01	Edge	None	None	0.638
k127_474958_1	2	1189	-1	6537_1	10	ATG	None	None	0.588
k127_474958_2	1616	2935	1	6537_2	00	ATG	None	None	0.538
k127_474958_3	3508	4530	1	6537_3	00	ATG	None	None	0.542
k127_474958_4	4612	4734	-1	6537_4	00	ATG	None	None	0.463
k127_474958_5	4870	6363	1	6537_5	00	ATG	None	None	0.584
k127_474958_6	6486	7262	-1	6537_6	00	ATG	None	None	0.573
k127_474958_7	7371	8258	1	6537_7	00	ATG	None	None	0.557
k127_474958_8	8293	9405	1	6537_8	00	ATG	None	None	0.549
k127_474958_9	9428	10093	1	6537_9	00	ATG	None	None	0.586
k127_474958_10	10118	12187	1	6537_10	00	ATG	None	None	0.587
k127_474958_11	12194	13153	1	6537_11	00	ATG	None	None	0.558
k127_474958_12	13168	14520	1	6537_12	00	ATG	None	None	0.576
k127_474958_13	14685	14789	1	6537_13	01	ATG	None	None	0.381
k127_474987_1	1	147	1	6538_1	10	Edge	None	None	0.286
k127_474987_2	163	1182	1	6538_2	01	ATG	GGA/GAG/AGG	5-10bp	0.346
k127_474999_1	2	1057	1	6539_1	11	Edge	None	None	0.693
k127_475204_1	2	592	1	6540_1	10	Edge	None	None	0.426
k127_475204_2	614	1117	1	6540_2	01	ATG	AAA	6bp	0.409
k127_475261_1	45	1091	-1	6541_1	01	Edge	None	None	0.224
k127_475385_1	3	1043	1	6542_1	10	Edge	None	None	0.347
k127_475385_2	1072	1800	1	6542_2	00	ATG	GGAG/GAGG	5-10bp	0.350
k127_475385_3	1852	2979	1	6542_3	01	ATG	None	None	0.347
k127_475543_1	156	2525	1	6543_1	01	ATG	GGA/GAG/AGG	5-10bp	0.195
k127_475598_1	242	940	-1	6544_1	00	ATG	TAA	5bp	0.482
k127_475598_2	1044	1949	-1	6544_2	01	Edge	None	None	0.474
k127_475771_1	2	313	1	6545_1	10	Edge	None	None	0.494
k127_475771_2	350	1387	1	6545_2	01	ATG	AGGAG(G)/GGAGG	13-15bp	0.487
k127_475796_1	1	627	1	6546_1	10	Edge	None	None	0.258
k127_475796_2	620	1720	1	6546_2	00	ATG	GGA/GAG/AGG	5-10bp	0.315
k127_475796_3	1704	1769	1	6546_3	01	ATG	AGGA/GGAG/GAGG	11-12bp	0.318
k127_475941_1	1	1116	1	6547_1	11	Edge	None	None	0.536
k127_476077_1	3	1340	-1	6548_1	10	ATG	GGAG/GAGG	5-10bp	0.556
k127_476077_2	1357	2040	-1	6548_2	01	Edge	None	None	0.520
k127_476084_1	3	557	1	6549_1	10	Edge	None	None	0.524
k127_476084_2	563	2113	1	6549_2	01	ATG	None	None	0.542
k127_476129_1	1	603	1	6550_1	10	Edge	None	None	0.610
k127_476129_2	584	943	1	6550_2	00	TTG	AGxAGG/AGGxGG	5-10bp	0.539
k127_476129_3	940	1164	1	6550_3	01	ATG	GGAG/GAGG	5-10bp	0.569
k127_476215_1	73	783	-1	6551_1	00	ATG	ATA	8bp	0.473
k127_476215_2	829	2277	-1	6551_2	00	ATG	ATA	3bp	0.452
k127_476215_3	2427	3527	1	6551_3	00	ATG	ATA	5bp	0.396
k127_476215_4	3524	4291	1	6551_4	00	ATG	ATA	11bp	0.448
k127_476215_5	4325	4906	1	6551_5	00	ATG	None	None	0.459
k127_476215_6	4906	5199	1	6551_6	00	ATG	None	None	0.374
k127_476215_7	5557	5769	-1	6551_7	01	Edge	None	None	0.498
k127_476285_1	110	739	1	6552_1	00	ATG	None	None	0.560
k127_476285_2	736	1305	1	6552_2	00	TTG	None	None	0.574
k127_476285_3	1545	2567	-1	6552_3	00	ATG	None	None	0.530
k127_476382_1	1	675	1	6553_1	10	Edge	None	None	0.361
k127_476382_2	668	1147	1	6553_2	00	ATG	TATAA	3bp	0.506
k127_476382_3	1148	1453	1	6553_3	01	ATG	None	None	0.405
k127_476446_1	2	361	-1	6554_1	10	ATG	AACAA	14bp	0.486
k127_476446_2	348	1148	-1	6554_2	01	Edge	None	None	0.496
k127_476457_1	46	747	-1	6555_1	00	GTG	None	None	0.416
k127_476457_2	866	2152	1	6555_2	01	ATG	None	None	0.483
k127_476531_1	1	123	-1	6556_1	10	ATG	None	None	0.260
k127_476531_2	214	615	-1	6556_2	00	ATG	None	None	0.209
k127_476531_3	617	784	-1	6556_3	00	ATG	None	None	0.214
k127_476531_4	781	999	-1	6556_4	01	Edge	None	None	0.215
k127_476539_1	3	89	1	6557_1	10	Edge	None	None	0.414
k127_476539_2	89	1480	1	6557_2	00	ATG	AACAA	13bp	0.517
k127_476539_3	1501	2304	1	6557_3	00	ATG	AACAA	15bp	0.515
k127_476539_4	2336	2593	1	6557_4	00	ATG	AAAA	11bp	0.492
k127_476539_5	2785	2892	-1	6557_5	01	Edge	None	None	0.389
k127_476628_1	109	1362	1	6558_1	01	ATG	None	None	0.269
k127_476652_1	1	1506	-1	6559_1	11	Edge	None	None	0.444
k127_476661_1	280	687	1	6560_1	00	ATG	GGA/GAG/AGG	5-10bp	0.272
k127_476755_1	128	2014	1	6561_1	01	ATG	GGAGG	5-10bp	0.405
k127_476759_1	2	211	-1	6562_1	10	ATG	GGAG/GAGG	5-10bp	0.443
k127_476759_2	250	987	-1	6562_2	00	GTG	AGGA/GGAG/GAGG	11-12bp	0.443
k127_476759_3	1149	1688	-1	6562_3	00	ATG	GGAGG	5-10bp	0.443
k127_476759_4	1862	2341	-1	6562_4	00	ATG	AGxAGG/AGGxGG	5-10bp	0.385
k127_476759_5	2334	2492	-1	6562_5	00	ATG	GGA/GAG/AGG	5-10bp	0.453
k127_476759_6	2534	2647	-1	6562_6	01	Edge	None	None	0.368
k127_476948_1	1	117	1	6563_1	10	Edge	None	None	0.530
k127_476948_2	134	2125	1	6563_2	01	ATG	None	None	0.550
k127_477109_1	278	1498	-1	6564_1	01	Edge	None	None	0.219
k127_477204_1	3	1940	1	6565_1	10	Edge	None	None	0.478
k127_477216_1	1	909	-1	6566_1	10	ATG	None	None	0.565
k127_477216_2	956	1528	-1	6566_2	00	ATG	None	None	0.562
k127_477216_3	1531	3309	-1	6566_3	00	ATG	None	None	0.570
k127_477250_1	1	1644	-1	6567_1	10	ATG	None	None	0.575
k127_477250_2	1613	2503	-1	6567_2	00	ATG	None	None	0.551
k127_477250_3	2647	3975	-1	6567_3	00	ATG	None	None	0.577
k127_477250_4	4003	4875	-1	6567_4	01	Edge	None	None	0.600
k127_477339_1	1	276	1	6568_1	10	Edge	None	None	0.572
k127_477339_2	853	1779	1	6568_2	00	ATG	AGGA	5-10bp	0.544
k127_477339_3	1816	3504	1	6568_3	01	ATG	AGGAGG	5-10bp	0.599
k127_477524_1	3	704	-1	6569_1	10	TTG	AGGA	5-10bp	0.573
k127_477524_2	975	1898	-1	6569_2	01	Edge	None	None	0.563
k127_477540_1	1	432	1	6570_1	10	Edge	None	None	0.417
k127_477540_2	610	1242	1	6570_2	01	ATG	GGxGG	5-10bp	0.436
k127_477561_1	2	115	1	6571_1	10	Edge	None	None	0.368
k127_477561_2	165	1304	-1	6571_2	01	Edge	None	None	0.445
k127_477635_1	3	194	-1	6572_1	10	ATG	AGGAG	5-10bp	0.214
k127_477635_2	317	1723	1	6572_2	01	ATG	AGGA	5-10bp	0.188
k127_478005_1	2	730	1	6573_1	10	Edge	None	None	0.336
k127_478005_2	736	2103	1	6573_2	00	ATG	None	None	0.280
k127_478005_3	2093	2266	1	6573_3	01	ATG	AGGAG	5-10bp	0.299
k127_478260_1	135	1502	1	6574_1	01	ATG	None	None	0.534
k127_478424_1	1	180	-1	6575_1	10	ATG	None	None	0.411
k127_478424_2	177	728	-1	6575_2	00	ATG	GGAGG	5-10bp	0.418
k127_478424_3	756	986	-1	6575_3	00	ATG	None	None	0.459
k127_478467_1	2	250	-1	6576_1	10	ATG	None	None	0.518
k127_478467_2	259	603	-1	6576_2	00	ATG	None	None	0.507
k127_478467_3	616	1167	-1	6576_3	01	Edge	None	None	0.538
k127_478568_1	3	1451	1	6577_1	10	Edge	None	None	0.482
k127_478589_1	3	1247	1	6578_1	11	Edge	None	None	0.512
k127_478632_1	3	581	1	6579_1	10	Edge	None	None	0.572
k127_478632_2	663	2120	1	6579_2	00	ATG	None	None	0.547
k127_478632_3	2092	3147	-1	6579_3	00	ATG	GGAG/GAGG	5-10bp	0.534
k127_478632_4	3166	3852	-1	6579_4	01	Edge	None	None	0.534
k127_478822_1	3	1310	-1	6580_1	11	Edge	None	None	0.635
k127_478900_1	1	306	1	6581_1	10	Edge	None	None	0.493
k127_478900_2	346	1245	1	6581_2	00	ATG	None	None	0.457
k127_478924_1	1	792	1	6582_1	10	Edge	None	None	0.259
k127_479288_1	3	1478	-1	6583_1	10	ATG	None	None	0.566
k127_479288_2	1587	2822	1	6583_2	01	ATG	None	None	0.597
k127_479354_1	1	90	-1	6584_1	10	ATG	None	None	0.544
k127_479354_2	141	1067	-1	6584_2	01	Edge	None	None	0.573
k127_479393_1	2	208	1	6585_1	10	Edge	None	None	0.411
k127_479393_2	239	397	-1	6585_2	00	ATG	TAAAAA	8bp	0.415
k127_479393_3	916	1569	1	6585_3	01	ATG	AAAAA	10bp	0.416
k127_479435_1	3	383	-1	6586_1	10	ATG	GGAG/GAGG	5-10bp	0.412
k127_479435_2	654	1256	-1	6586_2	00	ATG	GGAG/GAGG	5-10bp	0.410
k127_479469_1	140	1594	1	6587_1	00	ATG	None	None	0.277
k127_479469_2	1664	2986	-1	6587_2	00	ATG	None	None	0.248
k127_479534_1	3	1136	1	6588_1	11	Edge	None	None	0.179
k127_479744_1	41	613	-1	6589_1	00	ATG	GGAG/GAGG	5-10bp	0.668
k127_479744_2	613	1428	-1	6589_2	01	Edge	None	None	0.678
k127_479787_1	3	641	1	6590_1	10	Edge	None	None	0.355
k127_479787_2	776	1183	1	6590_2	01	ATG	TAA	12bp	0.297
k127_479873_1	1	1434	-1	6591_1	10	ATG	GGAG/GAGG	5-10bp	0.331
k127_479873_2	1497	2561	-1	6591_2	00	ATG	GGAGG	5-10bp	0.346
k127_479873_3	2574	3143	-1	6591_3	01	Edge	None	None	0.284
k127_479967_1	3	464	-1	6592_1	10	TTG	GGAG/GAGG	5-10bp	0.338
k127_479967_2	475	1155	-1	6592_2	01	Edge	None	None	0.307
k127_479988_1	85	1359	1	6593_1	00	ATG	None	None	0.211
k127_480218_1	2	1024	-1	6594_1	11	Edge	None	None	0.423
k127_480221_1	3	833	1	6595_1	10	Edge	None	None	0.622
k127_480221_2	845	1558	1	6595_2	00	ATG	AGGAG	5-10bp	0.613
k127_480234_1	2	1153	-1	6596_1	11	Edge	None	None	0.542
k127_480275_1	3	1394	1	6597_1	10	Edge	None	None	0.584
k127_480275_2	1594	1998	1	6597_2	01	ATG	None	None	0.538
k127_480443_1	1	369	-1	6598_1	10	ATG	GGAG/GAGG	5-10bp	0.263
k127_480443_2	420	692	-1	6598_2	00	ATG	GGAGG	5-10bp	0.363
k127_480443_3	902	1420	-1	6598_3	00	ATG	None	None	0.191
k127_480443_4	1404	1721	-1	6598_4	00	GTG	None	None	0.198
k127_480443_5	1954	2214	-1	6598_5	00	ATG	GGA/GAG/AGG	11-12bp	0.222
k127_480451_1	2	349	-1	6599_1	10	ATG	GGAG/GAGG	5-10bp	0.394
k127_480451_2	339	1142	-1	6599_2	00	ATG	AGGA/GGAG/GAGG	11-12bp	0.429
k127_480451_3	1212	1766	-1	6599_3	01	Edge	None	None	0.472
k127_480487_1	3	1280	1	6600_1	11	Edge	None	None	0.449
k127_480760_1	1	219	1	6601_1	10	Edge	None	None	0.484
k127_480760_2	490	1173	1	6601_2	00	ATG	TAAA	12bp	0.396
k127_480760_3	1173	1715	1	6601_3	00	GTG	TAA	9bp	0.484
k127_480760_4	1712	1834	1	6601_4	01	ATG	TAAA	11bp	0.512
k127_480777_1	3	1700	1	6602_1	10	Edge	None	None	0.418
k127_480777_2	1943	2179	1	6602_2	00	ATG	GGAG/GAGG	5-10bp	0.367
k127_480777_3	2301	2810	-1	6602_3	01	Edge	None	None	0.322
k127_480802_1	182	1612	-1	6603_1	00	ATG	None	None	0.230
k127_480869_1	71	979	1	6604_1	00	ATG	AGGAG	5-10bp	0.591
k127_480869_2	979	1275	1	6604_2	01	ATG	GGAGG	5-10bp	0.549
k127_480996_1	2	1960	-1	6605_1	10	ATG	None	None	0.166
k127_481015_1	2	709	1	6606_1	10	Edge	None	None	0.525
k127_481015_2	591	1106	-1	6606_2	00	ATG	AGGA	5-10bp	0.486
k127_481167_1	3	2288	-1	6607_1	11	Edge	None	None	0.561
k127_481187_1	153	335	1	6608_1	00	ATG	None	None	0.295
k127_481187_2	1404	2747	1	6608_2	01	ATG	None	None	0.173
k127_481201_1	3	722	1	6609_1	10	Edge	None	None	0.390
k127_481201_2	722	1429	1	6609_2	00	GTG	AGGA/GGAG/GAGG	11-12bp	0.338
k127_481201_3	1426	2115	1	6609_3	00	ATG	GGAG/GAGG	5-10bp	0.346
k127_481201_4	2189	3142	1	6609_4	00	ATG	None	None	0.345
k127_481201_5	3417	4397	1	6609_5	01	ATG	AGxAGG/AGGxGG	11-12bp	0.399
k127_481220_1	3	890	1	6610_1	10	Edge	None	None	0.347
k127_481220_2	958	1950	1	6610_2	00	ATG	GGAG/GAGG	5-10bp	0.305
k127_481220_3	2220	2363	-1	6610_3	01	Edge	None	None	0.257
k127_481230_1	3	710	-1	6611_1	10	ATG	AGGAGG	5-10bp	0.497
k127_481230_2	943	1242	1	6611_2	00	ATG	AGxAGG/AGGxGG	5-10bp	0.570
k127_481230_3	1225	1638	-1	6611_3	01	Edge	None	None	0.486
k127_481245_1	1	4683	-1	6612_1	10	ATG	None	None	0.193
k127_481272_1	3	1034	1	6613_1	11	Edge	None	None	0.370
k127_481308_1	2	2005	1	6614_1	11	Edge	None	None	0.549
k127_481312_1	2	442	1	6615_1	10	Edge	None	None	0.551
k127_481312_2	458	1123	1	6615_2	01	ATG	None	None	0.592
k127_481326_1	797	1084	-1	6616_1	01	Edge	None	None	0.312
k127_481347_1	3	89	1	6617_1	10	Edge	None	None	0.103
k127_481347_2	156	677	-1	6617_2	00	ATG	None	None	0.182
k127_481347_3	826	1560	-1	6617_3	00	ATG	None	None	0.265
k127_481347_4	1709	1939	-1	6617_4	01	Edge	None	None	0.303
k127_481348_1	2	847	-1	6618_1	10	ATG	GGA/GAG/AGG	5-10bp	0.207
k127_481449_1	3	251	1	6619_1	10	Edge	None	None	0.281
k127_481449_2	568	1752	1	6619_2	01	ATG	AGGAG	5-10bp	0.219
k127_481733_1	3	149	1	6620_1	10	Edge	None	None	0.605
k127_481733_2	282	1427	1	6620_2	00	ATG	None	None	0.584
k127_481801_1	3	1067	1	6621_1	10	Edge	None	None	0.289
k127_481801_2	1070	2416	1	6621_2	01	ATG	None	None	0.302
k127_481876_1	526	1176	-1	6622_1	01	Edge	None	None	0.450
k127_481886_1	1	1314	-1	6623_1	10	ATG	AGGAGG	5-10bp	0.578
k127_481886_2	1341	1994	-1	6623_2	00	ATG	None	None	0.517
k127_481886_3	2112	2768	1	6623_3	01	ATG	AGGAGG	5-10bp	0.525
k127_481971_1	2	652	-1	6624_1	10	ATG	GGAG/GAGG	5-10bp	0.392
k127_481971_2	949	1725	-1	6624_2	01	Edge	None	None	0.377
k127_481994_1	1	270	1	6625_1	10	Edge	None	None	0.456
k127_481994_2	338	742	1	6625_2	00	ATG	AGGAGG	5-10bp	0.368
k127_481994_3	705	1163	1	6625_3	01	ATG	GGAGG	5-10bp	0.449
k127_482047_1	1	1266	1	6626_1	11	Edge	None	None	0.340
k127_482165_1	205	1860	-1	6627_1	01	Edge	None	None	0.205
k127_482270_1	3	119	1	6628_1	10	Edge	None	None	0.162
k127_482270_2	345	1166	1	6628_2	01	ATG	AATAA	13bp	0.202
k127_482284_1	3	1010	-1	6629_1	11	Edge	None	None	0.239
k127_482392_1	2	2461	1	6630_1	11	Edge	None	None	0.319
k127_482499_1	1	2070	-1	6631_1	10	ATG	TAAAA	3bp	0.362
k127_482566_1	3	926	1	6632_1	10	Edge	None	None	0.471
k127_482566_2	933	1106	1	6632_2	01	ATG	GGAGG	5-10bp	0.414
k127_482633_1	2	667	-1	6633_1	10	ATG	GGAG/GAGG	5-10bp	0.536
k127_482633_2	664	1038	-1	6633_2	01	Edge	None	None	0.533
k127_482741_1	3	203	1	6634_1	10	Edge	None	None	0.408
k127_482741_2	411	881	1	6634_2	00	ATG	TAA	10bp	0.406
k127_482741_3	884	1180	1	6634_3	01	ATG	TAA	12bp	0.401
k127_482836_1	3	176	-1	6635_1	10	ATG	GGAG/GAGG	5-10bp	0.218
k127_482836_2	372	1637	-1	6635_2	01	Edge	None	None	0.439
k127_482991_1	1	597	1	6636_1	10	Edge	None	None	0.464
k127_482991_2	723	935	1	6636_2	00	ATG	GGAGG	5-10bp	0.479
k127_482991_3	939	1808	1	6636_3	00	ATG	None	None	0.440
k127_482991_4	1820	2263	1	6636_4	00	ATG	AGGAGG	5-10bp	0.421
k127_482991_5	2250	4703	1	6636_5	00	ATG	AGGAG(G)/GGAGG	13-15bp	0.462
k127_482991_6	4721	5062	1	6636_6	01	GTG	None	None	0.456
k127_483077_1	1	531	1	6637_1	10	Edge	None	None	0.586
k127_483077_2	534	1295	1	6637_2	00	ATG	GGAG/GAGG	5-10bp	0.572
k127_483077_3	1299	1544	1	6637_3	01	ATG	AGGAG	5-10bp	0.577
k127_483297_1	1	1770	1	6638_1	10	Edge	None	None	0.568
k127_483297_2	1783	2373	-1	6638_2	01	Edge	None	None	0.565
k127_483309_1	1	390	1	6639_1	10	Edge	None	None	0.554
k127_483309_2	396	926	1	6639_2	00	ATG	None	None	0.514
k127_483309_3	933	1283	1	6639_3	00	ATG	GGTG	7bp	0.516
k127_483309_4	1391	1558	1	6639_4	01	ATG	None	None	0.488
k127_483339_1	3	428	-1	6640_1	10	ATG	None	None	0.545
k127_483339_2	466	1332	-1	6640_2	01	Edge	None	None	0.600
k127_483409_1	83	589	1	6641_1	00	ATG	AGGA	5-10bp	0.280
k127_483409_2	785	2113	1	6641_2	01	TTG	None	None	0.369
k127_483412_1	3	89	1	6642_1	10	Edge	None	None	0.575
k127_483412_2	86	652	1	6642_2	00	GTG	AGGA	5-10bp	0.566
k127_483412_3	1204	1383	1	6642_3	00	ATG	AGGAG	5-10bp	0.472
k127_483412_4	1728	1961	1	6642_4	00	ATG	AGxAG	5-10bp	0.474
k127_483412_5	2012	3778	1	6642_5	01	ATG	None	None	0.582
k127_483471_1	213	3623	1	6643_1	00	ATG	None	None	0.227
k127_483576_1	3	404	1	6644_1	10	Edge	None	None	0.507
k127_483576_2	395	607	-1	6644_2	00	ATG	None	None	0.399
k127_483576_3	643	798	1	6644_3	00	ATG	AACAA	14bp	0.404
k127_483576_4	798	944	1	6644_4	00	ATG	None	None	0.510
k127_483602_1	1	378	-1	6645_1	10	ATG	AGGA	5-10bp	0.394
k127_483602_2	392	1354	-1	6645_2	00	ATG	GGAGG	5-10bp	0.445
k127_483602_3	1376	1969	-1	6645_3	00	ATG	GGA/GAG/AGG	5-10bp	0.436
k127_483602_4	1944	2522	-1	6645_4	01	Edge	None	None	0.396
k127_483633_1	1	423	1	6646_1	10	Edge	None	None	0.485
k127_483633_2	471	1406	-1	6646_2	00	ATG	AAA	13bp	0.481
k127_483633_3	1553	2959	1	6646_3	01	ATG	None	None	0.447
k127_483726_1	2	61	-1	6647_1	10	ATG	None	None	0.800
k127_483726_2	183	1895	1	6647_2	01	ATG	None	None	0.234
k127_483855_1	83	1000	-1	6648_1	00	ATG	AGGA	5-10bp	0.303
k127_483855_2	1055	1585	-1	6648_2	01	Edge	None	None	0.222
k127_483938_1	1	1056	1	6649_1	11	Edge	None	None	0.182
k127_483958_1	2	1012	-1	6650_1	11	Edge	None	None	0.483
k127_484003_1	1	180	-1	6651_1	10	ATG	None	None	0.589
k127_484003_2	381	1370	-1	6651_2	00	GTG	AGGAGG	3-4bp	0.616
k127_484003_3	1430	1816	-1	6651_3	01	Edge	None	None	0.558
k127_484130_1	1	99	-1	6652_1	10	ATG	AGGAG	5-10bp	0.636
k127_484130_2	362	1315	1	6652_2	00	ATG	AGGA	5-10bp	0.484
k127_484147_1	3	1736	1	6653_1	11	Edge	None	None	0.212
k127_484196_1	3	1793	1	6654_1	11	Edge	None	None	0.218
k127_484332_1	12	2093	-1	6655_1	00	ATG	TAA	5bp	0.326
k127_484332_2	2405	3412	1	6655_2	00	ATG	TAA	9bp	0.319
k127_484332_3	3517	4377	1	6655_3	00	ATG	TAA	11bp	0.303
k127_484332_4	4387	5742	-1	6655_4	00	ATG	None	None	0.333
k127_484332_5	5859	9398	-1	6655_5	01	Edge	None	None	0.311
k127_484386_1	2	1093	-1	6656_1	10	ATG	AAA	11bp	0.388
k127_484386_2	1219	3258	1	6656_2	00	TTG	TAAAAA	12bp	0.405
k127_484386_3	3315	3791	1	6656_3	00	TTG	TAAAAA	6bp	0.365
k127_484386_4	3841	4737	1	6656_4	00	ATG	TAAA	13bp	0.392
k127_484386_5	4806	5408	1	6656_5	00	ATG	AACAA	12bp	0.373
k127_484386_6	5530	8055	1	6656_6	00	ATG	TAAAAA	12bp	0.405
k127_484386_7	8113	8310	-1	6656_7	00	ATG	AAAAA	12bp	0.384
k127_484386_8	8455	9237	1	6656_8	00	ATG	TAAAAA	3bp	0.402
k127_484386_9	9316	11106	-1	6656_9	00	ATG	AAAAA	6bp	0.413
k127_484386_10	11239	12912	-1	6656_10	01	Edge	None	None	0.416
k127_484390_1	3	107	1	6657_1	10	Edge	None	None	0.562
k127_484390_2	172	1071	1	6657_2	01	ATG	None	None	0.557
k127_484488_1	1	66	-1	6658_1	10	ATG	3Base/5BMM	13-15bp	0.348
k127_484488_2	363	818	1	6658_2	00	ATG	None	None	0.478
k127_484507_1	91	645	-1	6659_1	00	ATG	AGGAG	5-10bp	0.546
k127_484507_2	642	1121	-1	6659_2	00	ATG	AGGAG	5-10bp	0.537
k127_484551_1	1	348	1	6660_1	10	Edge	None	None	0.319
k127_484551_2	417	1337	1	6660_2	01	ATG	GGA/GAG/AGG	5-10bp	0.326
k127_484637_1	3	479	-1	6661_1	10	ATG	AGGAGG	11-12bp	0.493
k127_484637_2	484	1146	-1	6661_2	01	Edge	None	None	0.516
k127_484907_1	3	755	1	6662_1	10	Edge	None	None	0.526
k127_484907_2	788	1831	1	6662_2	00	ATG	None	None	0.554
k127_484907_3	1997	2311	1	6662_3	01	ATG	None	None	0.505
k127_484948_1	1	180	-1	6663_1	10	TTG	GGA/GAG/AGG	11-12bp	0.544
k127_484948_2	573	827	1	6663_2	00	ATG	None	None	0.561
k127_484948_3	824	1009	1	6663_3	01	ATG	GGAGG	5-10bp	0.495
k127_484977_1	3	248	1	6664_1	10	Edge	None	None	0.504
k127_484977_2	306	1478	-1	6664_2	00	ATG	AGGA	5-10bp	0.438
k127_484977_3	1758	2000	1	6664_3	01	ATG	AGGA	5-10bp	0.490
k127_484979_1	1	1341	1	6665_1	10	Edge	None	None	0.502
k127_484979_2	1341	2648	1	6665_2	00	ATG	AACAA	9bp	0.488
k127_485202_1	1	1008	1	6666_1	11	Edge	None	None	0.450
k127_485265_1	2	982	1	6667_1	10	Edge	None	None	0.613
k127_485265_2	1086	1196	1	6667_2	01	ATG	None	None	0.694
k127_485286_1	3	1085	-1	6668_1	10	ATG	GGAG/GAGG	5-10bp	0.460
k127_485286_2	1270	2163	1	6668_2	01	ATG	GGAG/GAGG	5-10bp	0.423
k127_485311_1	2	1351	1	6669_1	11	Edge	None	None	0.547
k127_485359_1	1	1035	1	6670_1	11	Edge	None	None	0.637
k127_485378_1	3	1196	1	6671_1	11	Edge	None	None	0.191
k127_485438_1	414	1142	1	6672_1	01	ATG	AGGAG	5-10bp	0.357
k127_485620_1	1	756	-1	6673_1	10	ATG	None	None	0.153
k127_485620_2	801	1331	-1	6673_2	00	ATG	None	None	0.181
k127_485695_1	1	474	1	6674_1	10	Edge	None	None	0.487
k127_485695_2	977	2032	-1	6674_2	00	ATG	AACAA	12bp	0.427
k127_485695_3	2102	2527	-1	6674_3	01	Edge	None	None	0.432
k127_485734_1	3	206	1	6675_1	10	Edge	None	None	0.549
k127_485734_2	259	1161	1	6675_2	01	ATG	GGA/GAG/AGG	11-12bp	0.520
k127_485767_1	2	547	-1	6676_1	10	ATG	GGA/GAG/AGG	5-10bp	0.379
k127_485767_2	548	1255	-1	6676_2	01	Edge	None	None	0.395
k127_485773_1	2	1477	-1	6677_1	10	ATG	None	None	0.533
k127_485773_2	1499	4714	-1	6677_2	00	ATG	None	None	0.531
k127_485773_3	4935	5339	-1	6677_3	00	ATG	GGAG/GAGG	5-10bp	0.563
k127_485773_4	5425	5853	-1	6677_4	00	ATG	GGAG/GAGG	5-10bp	0.413
k127_485773_5	5936	6133	-1	6677_5	01	Edge	None	None	0.591
k127_485850_1	1	393	1	6678_1	10	Edge	None	None	0.361
k127_485850_2	608	1081	1	6678_2	01	ATG	GGA/GAG/AGG	5-10bp	0.403
k127_485927_1	1	126	-1	6679_1	10	ATG	AGGAGG	5-10bp	0.452
k127_485927_2	119	322	-1	6679_2	00	ATG	GGAGG	5-10bp	0.387
k127_485927_3	297	530	-1	6679_3	00	ATG	AGxAGG/AGGxGG	5-10bp	0.491
k127_485927_4	576	1244	-1	6679_4	00	ATG	GGAG/GAGG	5-10bp	0.436
k127_485927_5	1254	1802	-1	6679_5	00	ATG	GGAG/GAGG	5-10bp	0.481
k127_485927_6	1912	2283	-1	6679_6	00	ATG	AGGAGG	5-10bp	0.468
k127_485927_7	2412	2540	-1	6679_7	01	Edge	None	None	0.496
k127_486007_1	15	5228	-1	6680_1	00	ATG	None	None	0.462
k127_486007_2	5247	8000	-1	6680_2	00	ATG	AAA	12bp	0.438
k127_486007_3	8047	9915	-1	6680_3	00	ATG	None	None	0.467
k127_486007_4	9945	11927	-1	6680_4	00	ATG	AAA	7bp	0.489
k127_486007_5	11931	14213	-1	6680_5	00	ATG	TAAA	11bp	0.467
k127_486007_6	14229	14309	-1	6680_6	01	Edge	None	None	0.370
k127_486088_1	1	1170	1	6681_1	10	Edge	None	None	0.336
k127_486088_2	1300	1431	-1	6681_2	01	Edge	None	None	0.265
k127_486156_1	118	1110	1	6682_1	01	ATG	AAAA	4bp	0.200
k127_486304_1	2	862	1	6683_1	10	Edge	None	None	0.492
k127_486304_2	898	1167	1	6683_2	01	ATG	None	None	0.496
k127_486387_1	2	1267	-1	6684_1	10	ATG	AAAA	15bp	0.482
k127_486387_2	1349	2323	-1	6684_2	00	ATG	TAAA	11bp	0.523
k127_486387_3	2454	3332	1	6684_3	00	ATG	AACAA	5bp	0.503
k127_486387_4	3340	3675	-1	6684_4	01	Edge	None	None	0.432
k127_486522_1	1	705	1	6685_1	10	Edge	None	None	0.345
k127_486522_2	750	1958	-1	6685_2	01	Edge	None	None	0.297
k127_486551_1	3	1901	-1	6686_1	10	ATG	None	None	0.591
k127_486551_2	2057	2527	-1	6686_2	01	Edge	None	None	0.590
k127_486644_1	1	906	-1	6687_1	10	ATG	None	None	0.615
k127_486644_2	986	1714	1	6687_2	00	ATG	None	None	0.668
k127_486644_3	1761	2735	1	6687_3	01	ATG	None	None	0.613
k127_486671_1	1	1023	1	6688_1	10	Edge	None	None	0.626
k127_486682_1	2	433	-1	6689_1	10	ATG	TAAAA	14bp	0.465
k127_486682_2	846	1898	1	6689_2	00	ATG	AAA	7bp	0.529
k127_486682_3	1921	2904	-1	6689_3	00	ATG	None	None	0.484
k127_486682_4	3027	3524	-1	6689_4	00	ATG	AATAA	7bp	0.281
k127_486682_5	3532	3768	-1	6689_5	00	ATG	TAA	3bp	0.346
k127_486682_6	4073	4762	1	6689_6	00	ATG	TAAAAA	9bp	0.286
k127_486682_7	4961	5413	1	6689_7	00	GTG	TAA	11bp	0.492
k127_486682_8	5417	5806	1	6689_8	00	ATG	TAAA	13bp	0.500
k127_486682_9	6007	6354	1	6689_9	01	ATG	TAA	11bp	0.468
k127_486738_1	136	921	-1	6690_1	00	ATG	AAAAA	7bp	0.420
k127_486738_2	986	1585	-1	6690_2	00	TTG	TAA	11bp	0.448
k127_486738_3	1623	2861	-1	6690_3	00	ATG	TAA	6bp	0.424
k127_486780_1	1	120	1	6691_1	10	Edge	None	None	0.325
k127_486780_2	235	918	1	6691_2	00	ATG	TAA	11bp	0.374
k127_486780_3	1065	1301	1	6691_3	00	ATG	TAAAAA	9bp	0.371
k127_486780_4	1403	2074	1	6691_4	00	ATG	None	None	0.442
k127_487046_1	2	310	1	6692_1	10	Edge	None	None	0.440
k127_487046_2	368	1768	1	6692_2	01	ATG	TAA	15bp	0.490
k127_487085_1	1	1242	-1	6693_1	10	ATG	None	None	0.219
k127_487154_1	1	2556	-1	6694_1	11	Edge	None	None	0.315
k127_487168_1	1	591	1	6695_1	10	Edge	None	None	0.640
k127_487168_2	837	959	-1	6695_2	00	ATG	None	None	0.463
k127_487243_1	3	296	-1	6696_1	10	ATG	GGAG/GAGG	5-10bp	0.286
k127_487243_2	320	1177	-1	6696_2	01	Edge	None	None	0.355
k127_487272_1	204	1625	-1	6697_1	00	ATG	None	None	0.227
k127_487272_2	1976	2659	1	6697_2	01	ATG	None	None	0.208
k127_487318_1	789	1232	1	6698_1	00	ATG	TAAAAA	14bp	0.243
k127_487367_1	1	1410	-1	6699_1	10	ATG	AGGAG	5-10bp	0.332
k127_487367_2	1421	3499	-1	6699_2	00	ATG	None	None	0.344
k127_487367_3	3552	4469	-1	6699_3	00	ATG	GGA/GAG/AGG	5-10bp	0.318
k127_487367_4	4472	5707	-1	6699_4	00	ATG	AGGA	5-10bp	0.332
k127_487367_5	5885	6115	-1	6699_5	00	ATG	GGA/GAG/AGG	5-10bp	0.481
k127_487451_1	3	596	1	6700_1	10	Edge	None	None	0.318
k127_487451_2	603	830	1	6700_2	00	ATG	AATAA	6bp	0.509
k127_487451_3	931	1134	1	6700_3	01	ATG	AATAA	4bp	0.461
k127_487575_1	2	172	1	6701_1	10	Edge	None	None	0.515
k127_487575_2	279	1190	1	6701_2	01	ATG	None	None	0.580
k127_487596_1	303	1511	-1	6702_1	00	ATG	None	None	0.257
k127_487596_2	1834	3006	-1	6702_2	00	ATG	AGGAG	5-10bp	0.303
k127_487596_3	3020	3937	-1	6702_3	00	ATG	GGA/GAG/AGG	5-10bp	0.272
k127_487596_4	3921	4607	-1	6702_4	00	ATG	AGGAG	5-10bp	0.304
k127_487596_5	4791	5711	-1	6702_5	00	ATG	AGxAGG/AGGxGG	11-12bp	0.317
k127_487596_6	5781	6563	-1	6702_6	00	ATG	AGGA	5-10bp	0.295
k127_487596_7	6643	7536	-1	6702_7	00	ATG	GGAGG	5-10bp	0.247
k127_487596_8	8293	8724	1	6702_8	00	ATG	AGGA/GGAG/GAGG	11-12bp	0.204
k127_487596_9	8776	9402	1	6702_9	00	ATG	GGAGG	5-10bp	0.268
k127_487596_10	9477	10001	-1	6702_10	00	ATG	GGA/GAG/AGG	5-10bp	0.248
k127_487596_11	10024	10590	-1	6702_11	00	ATG	GGA/GAG/AGG	5-10bp	0.280
k127_487596_12	10672	11745	-1	6702_12	00	ATG	None	None	0.250
k127_487596_13	11890	12600	-1	6702_13	00	ATG	GGAG/GAGG	5-10bp	0.217
k127_487596_14	12602	13108	-1	6702_14	00	ATG	GGAGG	5-10bp	0.239
k127_487596_15	13284	13874	-1	6702_15	00	ATG	3Base/5BMM	13-15bp	0.281
k127_487596_16	13829	14542	-1	6702_16	00	ATG	GGAG/GAGG	5-10bp	0.255
k127_487596_17	14674	15117	-1	6702_17	00	ATG	AGGAG	5-10bp	0.236
k127_487596_18	15294	15863	-1	6702_18	00	ATG	GGA/GAG/AGG	5-10bp	0.272
k127_487596_19	16204	17166	-1	6702_19	00	ATG	AGGAG	5-10bp	0.254
k127_487596_20	17192	17311	-1	6702_20	00	ATG	GGAGG	5-10bp	0.292
k127_487596_21	17385	19760	-1	6702_21	00	ATG	AGGA/GGAG/GAGG	11-12bp	0.266
k127_487596_22	19765	20811	-1	6702_22	00	ATG	None	None	0.308
k127_487596_23	21182	21985	-1	6702_23	00	TTG	None	None	0.262
k127_487596_24	22050	22172	-1	6702_24	00	ATG	GGAGG	5-10bp	0.252
k127_487596_25	22298	22732	1	6702_25	00	ATG	GGAGG	5-10bp	0.292
k127_487596_26	22807	23724	1	6702_26	00	ATG	GGAGG	5-10bp	0.304
k127_487692_1	3	299	1	6703_1	10	Edge	None	None	0.626
k127_487692_2	479	1393	-1	6703_2	00	ATG	None	None	0.642
k127_487692_3	1409	2767	-1	6703_3	00	ATG	None	None	0.604
k127_487692_4	3005	3970	1	6703_4	00	ATG	AGxAG	5-10bp	0.613
k127_487692_5	4355	7681	1	6703_5	00	ATG	None	None	0.538
k127_487692_6	7702	9414	1	6703_6	00	ATG	AGGAGG	5-10bp	0.540
k127_487692_7	9452	11230	1	6703_7	00	ATG	None	None	0.546
k127_487692_8	11614	11709	1	6703_8	01	ATG	None	None	0.594
k127_487697_1	3	71	1	6704_1	10	Edge	None	None	0.594
k127_487697_2	156	947	1	6704_2	00	ATG	AAAA	14bp	0.453
k127_487697_3	987	1211	-1	6704_3	01	Edge	None	None	0.427
k127_487698_1	3	1922	1	6705_1	10	Edge	None	None	0.613
k127_487698_2	1935	3245	1	6705_2	01	ATG	GGAGG	5-10bp	0.648
k127_487766_1	2	1345	1	6706_1	11	Edge	None	None	0.414
k127_487823_1	1	198	1	6707_1	10	Edge	None	None	0.379
k127_487823_2	283	765	1	6707_2	00	ATG	TAA	11bp	0.331
k127_487911_1	1	495	1	6708_1	10	Edge	None	None	0.432
k127_487911_2	727	1365	1	6708_2	00	ATG	GGAGG	5-10bp	0.482
k127_487911_3	1362	1775	1	6708_3	00	ATG	GGA/GAG/AGG	5-10bp	0.452
k127_487911_4	1772	2461	1	6708_4	00	ATG	AGxAGG/AGGxGG	5-10bp	0.572
k127_487911_5	2674	3474	1	6708_5	01	ATG	AGGAG	5-10bp	0.492
k127_487996_1	1	297	1	6709_1	10	Edge	None	None	0.461
k127_487996_2	288	560	1	6709_2	00	ATG	GGAGG	5-10bp	0.469
k127_487996_3	579	1118	1	6709_3	00	ATG	GGAG/GAGG	5-10bp	0.424
k127_487996_4	1149	1307	1	6709_4	01	GTG	None	None	0.497
k127_488020_1	1	2178	1	6710_1	10	Edge	None	None	0.493
k127_488020_2	2184	2711	1	6710_2	00	ATG	None	None	0.515
k127_488020_3	2774	3475	1	6710_3	00	ATG	None	None	0.514
k127_488020_4	3550	4704	1	6710_4	00	ATG	AAA	15bp	0.490
k127_488020_5	4835	5740	1	6710_5	00	ATG	None	None	0.466
k127_488020_6	5823	7649	1	6710_6	00	ATG	None	None	0.438
k127_488020_7	7735	7959	1	6710_7	00	ATG	AAAA	15bp	0.507
k127_488020_8	8039	8506	1	6710_8	00	ATG	AAAA	13bp	0.487
k127_488020_9	8571	10151	1	6710_9	00	ATG	AAA	14bp	0.504
k127_488020_10	10281	10442	-1	6710_10	01	Edge	None	None	0.451
k127_488101_1	2	1477	1	6711_1	10	Edge	None	None	0.573
k127_488101_2	1530	2141	1	6711_2	00	ATG	GGA/GAG/AGG	11-12bp	0.578
k127_488101_3	2252	2872	1	6711_3	00	ATG	None	None	0.565
k127_488101_4	2930	3706	-1	6711_4	01	Edge	None	None	0.539
k127_488226_1	3	227	-1	6712_1	10	ATG	AGGAG	5-10bp	0.524
k127_488226_2	211	528	-1	6712_2	00	ATG	GGA/GAG/AGG	11-12bp	0.494
k127_488226_3	577	843	-1	6712_3	00	ATG	AGGA	5-10bp	0.502
k127_488226_4	967	1962	-1	6712_4	00	ATG	AGGAGG	5-10bp	0.580
k127_488226_5	1962	2045	-1	6712_5	01	Edge	None	None	0.560
k127_488291_1	3	3854	1	6713_1	10	Edge	None	None	0.381
k127_488291_2	3863	4927	1	6713_2	00	ATG	TAA	12bp	0.315
k127_488291_3	4937	5401	1	6713_3	00	ATG	TAA	13bp	0.320
k127_488291_4	5394	5504	1	6713_4	01	ATG	None	None	0.324
k127_488355_1	18	797	-1	6714_1	00	ATG	None	None	0.645
k127_488355_2	784	1965	-1	6714_2	01	Edge	None	None	0.606
k127_488389_1	18	971	-1	6715_1	00	ATG	TAA	11bp	0.370
k127_488389_2	1037	1852	-1	6715_2	01	Edge	None	None	0.422
k127_488498_1	3	515	1	6716_1	10	Edge	None	None	0.273
k127_488498_2	512	1258	-1	6716_2	00	ATG	AGxAGG/AGGxGG	5-10bp	0.277
k127_488498_3	1524	2228	1	6716_3	01	ATG	None	None	0.291
k127_488586_1	2	673	-1	6717_1	10	ATG	None	None	0.519
k127_488586_2	673	1089	-1	6717_2	00	ATG	AGxAG	5-10bp	0.528
k127_488586_3	1096	1464	-1	6717_3	00	ATG	None	None	0.569
k127_488586_4	1822	2052	1	6717_4	00	ATG	GGxGG	5-10bp	0.524
k127_488586_5	2066	2746	-1	6717_5	01	Edge	None	None	0.492
k127_488588_1	1	975	1	6718_1	10	Edge	None	None	0.579
k127_488588_2	1003	1152	1	6718_2	01	ATG	None	None	0.547
k127_488633_1	3	95	1	6719_1	10	Edge	None	None	0.161
k127_488633_2	150	1124	-1	6719_2	00	ATG	AAAAAA	11bp	0.206
k127_488667_1	3	926	-1	6720_1	10	ATG	None	None	0.564
k127_488667_2	942	1130	-1	6720_2	00	GTG	None	None	0.571
k127_488667_3	1296	2189	-1	6720_3	00	ATG	AGGA	5-10bp	0.585
k127_488667_4	2353	2994	-1	6720_4	01	Edge	None	None	0.598
k127_488676_1	117	698	1	6721_1	00	ATG	AGGAG	5-10bp	0.271
k127_488676_2	750	1856	1	6721_2	00	GTG	GGA/GAG/AGG	5-10bp	0.149
k127_488676_3	1897	2217	1	6721_3	00	ATG	GGA/GAG/AGG	5-10bp	0.215
k127_488676_4	2274	3878	1	6721_4	00	ATG	GGA/GAG/AGG	5-10bp	0.193
k127_488676_5	4222	6165	1	6721_5	00	ATG	AGxAG	3-4bp	0.249
k127_488676_6	6166	6273	1	6721_6	01	ATG	GGA/GAG/AGG	5-10bp	0.231
k127_488711_1	2	265	-1	6722_1	10	GTG	GGA/GAG/AGG	5-10bp	0.367
k127_488711_2	265	885	-1	6722_2	00	ATG	GGAG/GAGG	5-10bp	0.411
k127_488711_3	1025	1306	-1	6722_3	01	Edge	None	None	0.365
k127_488832_1	2	1921	1	6723_1	10	Edge	None	None	0.653
k127_488832_2	1926	2498	1	6723_2	00	ATG	AGGAG/GGAGG	11-12bp	0.609
k127_488832_3	2693	3541	1	6723_3	00	TTG	AGGAG	5-10bp	0.638
k127_488832_4	3547	4062	1	6723_4	00	ATG	GGAG/GAGG	5-10bp	0.628
k127_488832_5	4080	4220	1	6723_5	01	ATG	AGGAG	5-10bp	0.582
k127_489183_1	1	345	1	6724_1	10	Edge	None	None	0.504
k127_489183_2	371	1312	1	6724_2	01	ATG	AGGAGG	5-10bp	0.518
k127_489423_1	506	808	-1	6725_1	00	ATG	None	None	0.271
k127_489423_2	1004	1318	-1	6725_2	01	Edge	None	None	0.327
k127_489469_1	116	2611	1	6726_1	00	ATG	None	None	0.272
k127_489582_1	2	625	1	6727_1	10	Edge	None	None	0.535
k127_489582_2	666	1817	-1	6727_2	01	Edge	None	None	0.526
k127_489628_1	2	217	1	6728_1	10	Edge	None	None	0.546
k127_489628_2	234	1049	1	6728_2	01	ATG	None	None	0.581
k127_489652_1	49	1875	-1	6729_1	01	Edge	None	None	0.221
k127_489660_1	180	329	1	6730_1	00	ATG	GGAG/GAGG	5-10bp	0.520
k127_489660_2	555	731	1	6730_2	00	ATG	AGGAGG	5-10bp	0.446
k127_489660_3	736	1017	1	6730_3	00	ATG	None	None	0.440
k127_489660_4	1115	3949	1	6730_4	00	ATG	GGA/GAG/AGG	5-10bp	0.543
k127_489660_5	3955	4317	-1	6730_5	01	Edge	None	None	0.515
k127_489799_1	1	285	-1	6731_1	10	ATG	GGAG/GAGG	5-10bp	0.305
k127_489799_2	421	1209	-1	6731_2	01	Edge	None	None	0.338
k127_489914_1	3	1370	1	6732_1	11	Edge	None	None	0.223
k127_489935_1	3	479	-1	6733_1	10	ATG	AGGAG	5-10bp	0.474
k127_489935_2	605	1366	-1	6733_2	01	Edge	None	None	0.409
k127_490006_1	3	1178	1	6734_1	10	Edge	None	None	0.357
k127_490006_2	1179	1505	1	6734_2	00	ATG	GGA/GAG/AGG	5-10bp	0.388
k127_490095_1	1	60	-1	6735_1	10	ATG	None	None	0.800
k127_490095_2	185	2650	-1	6735_2	01	Edge	None	None	0.188
k127_490107_1	236	1066	-1	6736_1	01	Edge	None	None	0.196
k127_490163_1	264	431	-1	6737_1	00	ATG	GGA/GAG/AGG	5-10bp	0.476
k127_490163_2	558	1319	-1	6737_2	01	Edge	None	None	0.419
k127_490348_1	1	729	1	6738_1	10	Edge	None	None	0.480
k127_490348_2	726	2096	1	6738_2	00	ATG	None	None	0.501
k127_490348_3	2118	2705	1	6738_3	00	ATG	AAAAA	9bp	0.485
k127_490348_4	2720	4297	-1	6738_4	00	ATG	TAA	15bp	0.508
k127_490348_5	4276	4872	-1	6738_5	00	ATG	None	None	0.487
k127_490348_6	4869	6245	-1	6738_6	00	ATG	TAAAAA	9bp	0.537
k127_490348_7	6258	7754	-1	6738_7	00	ATG	AAAAA	6bp	0.522
k127_490529_1	1	1215	1	6739_1	10	Edge	None	None	0.410
k127_490740_1	2	892	1	6740_1	10	Edge	None	None	0.439
k127_490740_2	896	2299	1	6740_2	00	ATG	GGA/GAG/AGG	5-10bp	0.442
k127_490740_3	2311	3324	1	6740_3	00	TTG	AGGAGG	5-10bp	0.451
k127_490740_4	3290	3844	1	6740_4	00	ATG	AGxAGG/AGGxGG	5-10bp	0.416
k127_490740_5	3844	5469	1	6740_5	00	ATG	GGA/GAG/AGG	11-12bp	0.417
k127_490740_6	5459	6652	1	6740_6	00	ATG	GGAG/GAGG	5-10bp	0.448
k127_490740_7	6707	8398	1	6740_7	00	ATG	GGA/GAG/AGG	11-12bp	0.465
k127_490740_8	8512	9357	1	6740_8	00	ATG	GGAG/GAGG	5-10bp	0.456
k127_490740_9	9377	9592	1	6740_9	00	ATG	AGxAGG/AGGxGG	5-10bp	0.417
k127_490740_10	9589	10218	1	6740_10	00	ATG	3Base/5BMM	13-15bp	0.400
k127_490740_11	10270	11544	1	6740_11	00	ATG	AGGAGG	5-10bp	0.434
k127_490740_12	11591	13093	1	6740_12	00	TTG	GGAG/GAGG	5-10bp	0.441
k127_490740_13	13133	13972	1	6740_13	01	ATG	GGA/GAG/AGG	5-10bp	0.443
k127_490807_1	1	2388	-1	6741_1	11	Edge	None	None	0.425
k127_490874_1	1	162	1	6742_1	10	Edge	None	None	0.488
k127_490874_2	833	1681	1	6742_2	00	ATG	GGAGG	5-10bp	0.536
k127_490874_3	1851	3272	1	6742_3	00	ATG	AGGA	5-10bp	0.449
k127_490874_4	3326	3388	1	6742_4	01	ATG	AGGAGG	5-10bp	0.524
k127_490948_1	1	1059	1	6743_1	10	Edge	None	None	0.626
k127_490948_2	1076	2446	1	6743_2	00	ATG	AGGAG	5-10bp	0.607
k127_490948_3	2559	3251	-1	6743_3	01	Edge	None	None	0.622
k127_490983_1	3	122	-1	6744_1	10	ATG	None	None	0.283
k127_490983_2	112	270	-1	6744_2	00	GTG	None	None	0.308
k127_490983_3	420	557	-1	6744_3	00	ATG	None	None	0.304
k127_490983_4	666	869	-1	6744_4	00	TTG	None	None	0.299
k127_490983_5	1407	1520	-1	6744_5	00	ATG	GGA/GAG/AGG	5-10bp	0.509
k127_490983_6	1530	1694	-1	6744_6	00	ATG	AGGAG	5-10bp	0.370
k127_490983_7	1851	2213	-1	6744_7	01	Edge	None	None	0.262
k127_491038_1	178	1209	-1	6745_1	00	ATG	None	None	0.244
k127_491038_2	1378	1761	-1	6745_2	01	Edge	None	None	0.216
k127_491097_1	3	221	-1	6746_1	10	ATG	AGGAGG	5-10bp	0.406
k127_491097_2	236	838	-1	6746_2	00	ATG	AGGAGG	5-10bp	0.410
k127_491097_3	822	2078	-1	6746_3	00	ATG	AGGAGG	5-10bp	0.384
k127_491097_4	2088	2762	-1	6746_4	01	Edge	None	None	0.381
k127_491109_1	1	1956	1	6747_1	11	Edge	None	None	0.190
k127_491128_1	2	97	1	6748_1	10	Edge	None	None	0.333
k127_491128_2	238	1125	1	6748_2	01	ATG	None	None	0.519
k127_491402_1	2	310	1	6749_1	10	Edge	None	None	0.411
k127_491402_2	341	1453	1	6749_2	00	ATG	None	None	0.360
k127_491402_3	1525	2379	1	6749_3	00	ATG	None	None	0.244
k127_491402_4	2408	2800	1	6749_4	00	ATG	None	None	0.305
k127_491402_5	2811	2981	1	6749_5	00	ATG	None	None	0.234
k127_491402_6	2978	3610	-1	6749_6	00	ATG	AGGA	5-10bp	0.316
k127_491402_7	3613	4734	-1	6749_7	00	ATG	None	None	0.318
k127_491402_8	4771	5115	-1	6749_8	00	ATG	None	None	0.243
k127_491402_9	5117	5509	-1	6749_9	00	ATG	None	None	0.326
k127_491402_10	5697	6974	-1	6749_10	01	Edge	None	None	0.325
k127_491416_1	1	414	1	6750_1	10	Edge	None	None	0.502
k127_491416_2	533	979	-1	6750_2	00	ATG	AGGAG	5-10bp	0.418
k127_491416_3	1064	1975	-1	6750_3	00	ATG	AGGAG	5-10bp	0.414
k127_491416_4	2289	2507	1	6750_4	00	GTG	AGGAGG	5-10bp	0.425
k127_491444_1	159	932	-1	6751_1	00	ATG	None	None	0.690
k127_491444_2	929	1798	-1	6751_2	00	ATG	None	None	0.710
k127_491497_1	2	382	-1	6752_1	10	ATG	None	None	0.598
k127_491497_2	582	1058	-1	6752_2	01	Edge	None	None	0.553
k127_491503_1	3	578	-1	6753_1	10	TTG	GGAG/GAGG	5-10bp	0.352
k127_491503_2	630	1370	-1	6753_2	00	ATG	GGAG/GAGG	5-10bp	0.393
k127_491503_3	1401	1877	-1	6753_3	00	ATG	GGAG/GAGG	5-10bp	0.369
k127_491503_4	1917	2354	-1	6753_4	01	Edge	None	None	0.365
k127_491592_1	2	1072	-1	6754_1	11	Edge	None	None	0.216
k127_491833_1	130	1104	1	6755_1	00	ATG	AGGAG	5-10bp	0.256
k127_491896_1	15	398	-1	6756_1	00	ATG	GGAGG	5-10bp	0.430
k127_491896_2	395	970	-1	6756_2	00	GTG	GGAG/GAGG	5-10bp	0.396
k127_491896_3	1043	1282	-1	6756_3	00	ATG	AGGAGG	5-10bp	0.650
k127_491937_1	3	2258	1	6757_1	11	Edge	None	None	0.382
k127_491983_1	3	164	-1	6758_1	10	ATG	AGGAG	5-10bp	0.389
k127_491983_2	157	606	-1	6758_2	00	ATG	GGAGG	5-10bp	0.382
k127_491983_3	599	841	-1	6758_3	00	ATG	GGA/GAG/AGG	5-10bp	0.387
k127_491983_4	909	1148	-1	6758_4	00	ATG	GGAG/GAGG	5-10bp	0.467
k127_491983_5	1366	1608	-1	6758_5	00	ATG	AGGAGG	5-10bp	0.432
k127_491983_6	1608	1928	-1	6758_6	00	ATG	GGAG/GAGG	5-10bp	0.414
k127_491983_7	2010	2426	-1	6758_7	01	Edge	None	None	0.477
k127_492002_1	3	659	-1	6759_1	10	ATG	AGGAG	5-10bp	0.642
k127_492002_2	790	1323	-1	6759_2	01	Edge	None	None	0.581
k127_492065_1	3	209	1	6760_1	10	Edge	None	None	0.464
k127_492065_2	203	2086	-1	6760_2	01	Edge	None	None	0.514
k127_492068_1	67	1665	1	6761_1	00	ATG	None	None	0.215
k127_492068_2	1782	1847	1	6761_2	01	ATG	None	None	0.803
k127_492195_1	2	1546	1	6762_1	10	Edge	None	None	0.436
k127_492199_1	1	2409	-1	6763_1	11	Edge	None	None	0.540
k127_492372_1	1	3939	1	6764_1	10	Edge	None	None	0.201
k127_492512_1	1	108	-1	6765_1	10	ATG	TAA	11bp	0.537
k127_492512_2	47	841	-1	6765_2	00	ATG	AATAA	4bp	0.353
k127_492512_3	989	1801	-1	6765_3	01	Edge	None	None	0.383
k127_492519_1	1	378	-1	6766_1	10	ATG	None	None	0.532
k127_492519_2	399	1535	-1	6766_2	01	Edge	None	None	0.541
k127_492693_1	2	1027	1	6767_1	11	Edge	None	None	0.628
k127_492831_1	347	2389	-1	6768_1	00	ATG	TAA	10bp	0.229
k127_492855_1	186	341	1	6769_1	00	ATG	AGGAG	5-10bp	0.199
k127_492855_2	645	1508	1	6769_2	01	ATG	AGGAG	5-10bp	0.317
k127_492897_1	2	796	-1	6770_1	10	ATG	GGA/GAG/AGG	5-10bp	0.328
k127_492897_2	798	1580	-1	6770_2	00	ATG	AGGAG	5-10bp	0.351
k127_492897_3	1593	1718	-1	6770_3	01	Edge	None	None	0.278
k127_492924_1	606	1241	-1	6771_1	01	Edge	None	None	0.442
k127_493050_1	2	139	-1	6772_1	10	ATG	AGGAG	5-10bp	0.464
k127_493050_2	154	1149	-1	6772_2	00	ATG	GGAGG	5-10bp	0.468
k127_493050_3	1164	1373	-1	6772_3	01	Edge	None	None	0.433
k127_493062_1	96	1055	1	6773_1	00	ATG	None	None	0.222
k127_493062_2	1033	1098	1	6773_2	01	ATG	AGxAG	5-10bp	0.152
k127_493078_1	2	1285	1	6774_1	11	Edge	None	None	0.603
k127_493115_1	90	797	-1	6775_1	00	ATG	None	None	0.606
k127_493115_2	787	1272	-1	6775_2	00	ATG	None	None	0.615
k127_493115_3	1390	2310	-1	6775_3	00	ATG	None	None	0.586
k127_493115_4	2453	3421	-1	6775_4	00	ATG	None	None	0.573
k127_493115_5	3431	4573	-1	6775_5	00	ATG	None	None	0.591
k127_493115_6	4595	5995	-1	6775_6	00	ATG	None	None	0.541
k127_493115_7	6086	6970	-1	6775_7	00	ATG	None	None	0.521
k127_493115_8	7172	8278	-1	6775_8	00	ATG	None	None	0.562
k127_493115_9	8316	9080	-1	6775_9	00	ATG	None	None	0.563
k127_493115_10	9109	10611	-1	6775_10	00	ATG	None	None	0.560
k127_493115_11	10959	13496	1	6775_11	00	ATG	None	None	0.556
k127_493115_12	13628	14251	1	6775_12	00	GTG	None	None	0.562
k127_493115_13	14831	15544	-1	6775_13	00	ATG	None	None	0.529
k127_493115_14	15845	18595	1	6775_14	00	ATG	None	None	0.553
k127_493115_15	18636	20918	1	6775_15	00	ATG	None	None	0.540
k127_493115_16	21010	21501	-1	6775_16	00	ATG	None	None	0.614
k127_493115_17	21639	23846	-1	6775_17	00	ATG	None	None	0.582
k127_493722_1	1	171	1	6776_1	10	Edge	None	None	0.509
k127_493722_2	348	3455	1	6776_2	00	ATG	TAAAAA	5bp	0.480
k127_493722_3	3468	5195	1	6776_3	00	ATG	TAAA	11bp	0.476
k127_493722_4	5228	6625	1	6776_4	00	ATG	TAAA	12bp	0.479
k127_493722_5	6631	8187	1	6776_5	01	ATG	AATAA	5bp	0.478
k127_493919_1	3	215	1	6777_1	10	Edge	None	None	0.235
k127_493919_2	234	2558	-1	6777_2	01	Edge	None	None	0.296
k127_494118_1	1	1818	-1	6778_1	10	ATG	None	None	0.590
k127_494118_2	1837	3438	-1	6778_2	01	Edge	None	None	0.597
k127_494136_1	1	1386	1	6779_1	10	Edge	None	None	0.622
k127_494136_2	1501	2178	1	6779_2	00	ATG	GGAGG	5-10bp	0.546
k127_494136_3	2223	2453	1	6779_3	00	ATG	AGGAGG	5-10bp	0.615
k127_494136_4	2488	2913	1	6779_4	00	ATG	AGGAG	5-10bp	0.570
k127_494136_5	2956	5160	1	6779_5	01	ATG	AGGAGG	11-12bp	0.631
k127_494200_1	228	419	1	6780_1	00	ATG	GGAGG	5-10bp	0.328
k127_494200_2	455	1864	-1	6780_2	00	ATG	GGAGG	5-10bp	0.323
k127_494200_3	1894	2985	-1	6780_3	00	ATG	AGGAG	5-10bp	0.322
k127_494200_4	3101	3574	-1	6780_4	00	ATG	AGxAGG/AGGxGG	5-10bp	0.338
k127_494200_5	3741	4055	1	6780_5	00	ATG	AGGA	5-10bp	0.314
k127_494200_6	4086	5114	-1	6780_6	00	ATG	AGGA	5-10bp	0.273
k127_494200_7	5240	5869	-1	6780_7	00	TTG	AGGA	5-10bp	0.262
k127_494200_8	5942	8632	-1	6780_8	01	Edge	None	None	0.318
k127_494243_1	2	163	-1	6781_1	10	ATG	None	None	0.599
k127_494243_2	177	548	-1	6781_2	00	ATG	None	None	0.632
k127_494243_3	562	744	-1	6781_3	00	ATG	None	None	0.481
k127_494243_4	773	2191	-1	6781_4	00	ATG	None	None	0.536
k127_494243_5	2358	3053	1	6781_5	00	ATG	None	None	0.533
k127_494243_6	3097	4314	1	6781_6	00	ATG	None	None	0.589
k127_494243_7	4342	5280	1	6781_7	00	ATG	None	None	0.521
k127_494243_8	5418	5978	1	6781_8	00	ATG	None	None	0.547
k127_494243_9	6001	7233	1	6781_9	01	GTG	None	None	0.539
k127_494369_1	3	419	1	6782_1	10	Edge	None	None	0.501
k127_494369_2	454	3087	1	6782_2	00	ATG	None	None	0.551
k127_494369_3	3107	6472	1	6782_3	00	ATG	None	None	0.532
k127_494369_4	6543	8291	1	6782_4	00	ATG	AGxAGG/AGGxGG	3-4bp	0.543
k127_494369_5	8300	10390	1	6782_5	00	ATG	None	None	0.529
k127_494369_6	10424	12145	1	6782_6	00	ATG	None	None	0.516
k127_494369_7	12168	15422	1	6782_7	00	ATG	None	None	0.514
k127_494369_8	15453	17279	1	6782_8	00	ATG	None	None	0.508
k127_494369_9	17314	19107	1	6782_9	00	ATG	None	None	0.506
k127_494369_10	19134	20696	1	6782_10	00	ATG	None	None	0.516
k127_494369_11	20683	22470	-1	6782_11	00	ATG	None	None	0.538
k127_494369_12	22658	23686	1	6782_12	00	ATG	None	None	0.582
k127_494369_13	23816	25078	-1	6782_13	00	GTG	None	None	0.579
k127_494369_14	25436	27589	1	6782_14	00	ATG	None	None	0.598
k127_494369_15	27723	28331	-1	6782_15	00	ATG	None	None	0.581
k127_494369_16	28374	28967	-1	6782_16	00	GTG	None	None	0.527
k127_494369_17	28986	31049	-1	6782_17	01	Edge	None	None	0.583
k127_494426_1	3	1508	1	6783_1	11	Edge	None	None	0.185
k127_494749_1	1	99	-1	6784_1	10	GTG	AGGAG	5-10bp	0.515
k127_494749_2	268	1500	-1	6784_2	00	ATG	GGAGG	5-10bp	0.582
k127_494749_3	1738	2046	-1	6784_3	01	Edge	None	None	0.566
k127_494798_1	3	803	1	6785_1	10	Edge	None	None	0.502
k127_494823_1	2	1429	-1	6786_1	10	ATG	None	None	0.239
k127_495033_1	71	865	1	6787_1	00	ATG	GGAG/GAGG	5-10bp	0.509
k127_495034_1	1	1014	1	6788_1	11	Edge	None	None	0.498
k127_495097_1	159	1745	-1	6789_1	00	ATG	None	None	0.239
k127_495097_2	1846	2325	1	6789_2	00	ATG	None	None	0.321
k127_495097_3	2817	3557	1	6789_3	01	ATG	None	None	0.240
k127_495233_1	155	1981	1	6790_1	00	ATG	None	None	0.431
k127_495233_2	2017	2898	1	6790_2	00	ATG	None	None	0.391
k127_495266_1	163	1983	1	6791_1	00	ATG	None	None	0.526
k127_495280_1	2	442	-1	6792_1	10	ATG	GGA/GAG/AGG	5-10bp	0.385
k127_495280_2	508	891	-1	6792_2	00	ATG	AGxAGG/AGGxGG	5-10bp	0.307
k127_495563_1	3	128	1	6793_1	10	Edge	None	None	0.468
k127_495563_2	196	729	1	6793_2	00	ATG	TAA	12bp	0.507
k127_495563_3	1254	1625	-1	6793_3	00	ATG	AAAA	12bp	0.414
k127_495563_4	1902	2267	-1	6793_4	00	ATG	AATAA	3bp	0.481
k127_495769_1	2	214	1	6794_1	10	Edge	None	None	0.573
k127_495769_2	277	819	1	6794_2	00	ATG	TAAA	12bp	0.392
k127_495769_3	819	1295	1	6794_3	00	ATG	AAA	11bp	0.400
k127_495769_4	1297	1944	1	6794_4	00	ATG	TAA	12bp	0.383
k127_495798_1	2	844	1	6795_1	10	Edge	None	None	0.610
k127_495798_2	973	1221	1	6795_2	00	GTG	AGGAG	5-10bp	0.498
k127_495896_1	2	307	1	6796_1	10	Edge	None	None	0.408
k127_495896_2	304	531	1	6796_2	00	ATG	AGGAGG	5-10bp	0.377
k127_495896_3	822	1793	1	6796_3	00	ATG	GGAGG	5-10bp	0.421
k127_495896_4	2142	2360	-1	6796_4	00	ATG	AGGAGG	5-10bp	0.406
k127_495896_5	2627	2851	1	6796_5	00	ATG	AGGAGG	5-10bp	0.427
k127_495896_6	2954	3142	1	6796_6	00	ATG	AGGAG	5-10bp	0.339
k127_495896_7	3154	3360	1	6796_7	00	ATG	AGGAG	5-10bp	0.406
k127_495896_8	4026	4475	1	6796_8	00	ATG	None	None	0.376
k127_495896_9	4498	4875	1	6796_9	00	GTG	AGGAGG	5-10bp	0.389
k127_495896_10	4868	5152	1	6796_10	01	ATG	GGA/GAG/AGG	5-10bp	0.418
k127_496099_1	3	752	1	6797_1	10	Edge	None	None	0.351
k127_496251_1	1	1329	1	6798_1	10	Edge	None	None	0.507
k127_496251_2	1621	1824	1	6798_2	00	ATG	TATAA	3bp	0.485
k127_496251_3	1852	2007	1	6798_3	00	ATG	AAAAA	10bp	0.321
k127_496251_4	2172	2264	1	6798_4	00	ATG	TAAA	14bp	0.323
k127_496432_1	2	550	-1	6799_1	10	ATG	GGxGG	5-10bp	0.466
k127_496432_2	569	1414	-1	6799_2	00	GTG	AGxAGG/AGGxGG	5-10bp	0.470
k127_496432_3	1456	3687	-1	6799_3	00	ATG	GGAG/GAGG	5-10bp	0.455
k127_496432_4	3691	4434	-1	6799_4	00	ATG	AGGAG/GGAGG	11-12bp	0.487
k127_496432_5	4479	5510	-1	6799_5	00	ATG	None	None	0.469
k127_496432_6	5507	5653	-1	6799_6	01	Edge	None	None	0.449
k127_496474_1	2	1621	1	6800_1	10	Edge	None	None	0.585
k127_496474_2	1721	3349	-1	6800_2	00	ATG	None	None	0.570
k127_496474_3	3366	3803	-1	6800_3	01	Edge	None	None	0.614
k127_496516_1	2	97	1	6801_1	10	Edge	None	None	0.479
k127_496516_2	270	1190	1	6801_2	01	ATG	GGAG/GAGG	5-10bp	0.553
k127_496517_1	106	699	-1	6802_1	00	ATG	None	None	0.249
k127_496648_1	3	1403	1	6803_1	11	Edge	None	None	0.493
k127_496727_1	3	302	-1	6804_1	10	ATG	None	None	0.313
k127_496727_2	265	465	-1	6804_2	00	ATG	AGGAG	5-10bp	0.294
k127_496727_3	589	1176	-1	6804_3	00	ATG	None	None	0.282
k127_496727_4	1297	1602	-1	6804_4	01	Edge	None	None	0.275
k127_496949_1	2	274	1	6805_1	10	Edge	None	None	0.484
k127_496949_2	510	2084	1	6805_2	00	ATG	GGAG/GAGG	5-10bp	0.479
k127_496959_1	3	557	-1	6806_1	10	ATG	None	None	0.541
k127_496959_2	603	1709	1	6806_2	00	GTG	GGA/GAG/AGG	5-10bp	0.527
k127_496959_3	1733	2809	1	6806_3	00	ATG	GGA/GAG/AGG	5-10bp	0.555
k127_496959_4	2806	3810	1	6806_4	00	GTG	None	None	0.518
k127_496959_5	3876	5102	1	6806_5	00	ATG	None	None	0.549
k127_496959_6	5147	5686	1	6806_6	00	ATG	None	None	0.470
k127_496959_7	5692	6429	1	6806_7	01	ATG	None	None	0.480
k127_496992_1	2	817	-1	6807_1	10	ATG	None	None	0.583
k127_496992_2	834	1727	-1	6807_2	00	ATG	GGAGG	5-10bp	0.549
k127_496992_3	1728	2201	-1	6807_3	01	Edge	None	None	0.578
k127_497124_1	1	237	-1	6808_1	10	ATG	None	None	0.473
k127_497124_2	382	966	-1	6808_2	00	ATG	AAAA	13bp	0.574
k127_497430_1	130	1548	-1	6809_1	00	ATG	None	None	0.201
k127_497467_1	299	1297	-1	6810_1	00	ATG	AGGAGG	5-10bp	0.433
k127_497467_2	1887	2111	-1	6810_2	00	ATG	AGGAG	5-10bp	0.409
k127_497589_1	3	704	-1	6811_1	10	ATG	None	None	0.235
k127_497589_2	839	2893	1	6811_2	00	ATG	None	None	0.180
k127_497795_1	3	248	1	6812_1	10	Edge	None	None	0.317
k127_497795_2	269	1156	1	6812_2	00	GTG	GGA/GAG/AGG	5-10bp	0.283
k127_497795_3	1172	1654	1	6812_3	00	ATG	GGA/GAG/AGG	11-12bp	0.275
k127_497795_4	1772	1915	1	6812_4	01	ATG	AGGAGG	5-10bp	0.333
k127_497985_1	2	1033	-1	6813_1	10	ATG	AGxAGG/AGGxGG	5-10bp	0.440
k127_497985_2	1048	1506	-1	6813_2	01	Edge	None	None	0.464
k127_498084_1	3	971	-1	6814_1	10	ATG	AGGAG/GGAGG	11-12bp	0.533
k127_498084_2	975	1469	-1	6814_2	00	ATG	None	None	0.527
k127_498084_3	1466	2086	-1	6814_3	00	ATG	4Base/6BMM	13-15bp	0.491
k127_498084_4	2096	3478	-1	6814_4	00	ATG	AGGA/GGAG/GAGG	11-12bp	0.526
k127_498116_1	2	436	-1	6815_1	10	ATG	AGGA	5-10bp	0.269
k127_498116_2	440	1066	-1	6815_2	01	Edge	None	None	0.271
k127_498123_1	797	2101	-1	6816_1	00	ATG	TAAA	11bp	0.513
k127_498160_1	335	916	1	6817_1	00	ATG	None	None	0.524
k127_498160_2	913	2187	1	6817_2	00	ATG	AGGAG	5-10bp	0.575
k127_498160_3	2184	2969	1	6817_3	00	ATG	None	None	0.569
k127_498160_4	3017	3466	-1	6817_4	01	Edge	None	None	0.513
k127_498254_1	3	143	1	6818_1	10	Edge	None	None	0.404
k127_498254_2	411	989	1	6818_2	00	ATG	None	None	0.380
k127_498254_3	989	1456	1	6818_3	00	ATG	None	None	0.391
k127_498254_4	1459	2397	1	6818_4	00	ATG	AATAA	15bp	0.324
k127_498254_5	2503	2964	1	6818_5	01	ATG	AAAA	3bp	0.396
k127_498299_1	1	246	1	6819_1	10	Edge	None	None	0.244
k127_498299_2	261	830	1	6819_2	00	ATG	TAA	11bp	0.284
k127_498299_3	989	1384	1	6819_3	00	ATG	TAA	12bp	0.318
k127_498299_4	1449	1571	1	6819_4	01	ATG	AATAA	9bp	0.236
k127_498323_1	2	142	1	6820_1	10	Edge	None	None	0.291
k127_498323_2	144	305	-1	6820_2	00	ATG	None	None	0.241
k127_498323_3	417	764	1	6820_3	00	ATG	None	None	0.239
k127_498323_4	804	1859	1	6820_4	00	ATG	None	None	0.328
k127_498323_5	2061	2399	1	6820_5	00	ATG	AGGA/GGAG/GAGG	11-12bp	0.330
k127_498323_6	2409	2468	1	6820_6	01	ATG	GGA/GAG/AGG	5-10bp	0.317
k127_498326_1	3	986	-1	6821_1	10	ATG	None	None	0.242
k127_498337_1	3	437	-1	6822_1	10	ATG	GGAG/GAGG	5-10bp	0.299
k127_498337_2	586	1230	1	6822_2	01	ATG	AGGAG	5-10bp	0.304
k127_498396_1	1	237	1	6823_1	10	Edge	None	None	0.553
k127_498396_2	250	1695	1	6823_2	01	ATG	None	None	0.592
k127_498413_1	91	1092	1	6824_1	01	ATG	TAA	12bp	0.215
k127_498415_1	3	593	-1	6825_1	10	ATG	AGGA	5-10bp	0.613
k127_498415_2	641	1135	-1	6825_2	00	ATG	GGAG/GAGG	5-10bp	0.590
k127_498415_3	1222	2769	-1	6825_3	01	Edge	None	None	0.629
k127_498428_1	3	512	-1	6826_1	10	TTG	TAA	12bp	0.512
k127_498428_2	557	1225	1	6826_2	00	TTG	AAAAA	11bp	0.484
k127_498428_3	1331	2140	1	6826_3	00	ATG	AACAA	11bp	0.536
k127_498428_4	2260	2694	1	6826_4	00	ATG	AATAA	10bp	0.492
k127_498445_1	85	798	-1	6827_1	00	ATG	None	None	0.599
k127_498445_2	913	1389	-1	6827_2	01	Edge	None	None	0.572
k127_498505_1	2	1303	-1	6828_1	10	ATG	AGGAGG	5-10bp	0.396
k127_498505_2	1300	2646	-1	6828_2	00	ATG	None	None	0.414
k127_498505_3	3198	3584	-1	6828_3	01	Edge	None	None	0.367
k127_498520_1	175	843	-1	6829_1	00	ATG	None	None	0.428
k127_498546_1	3	494	1	6830_1	10	Edge	None	None	0.535
k127_498546_2	587	733	1	6830_2	00	ATG	AAAAA	11bp	0.340
k127_498546_3	718	1011	1	6830_3	00	ATG	AATAA	6bp	0.500
k127_498546_4	1053	1385	1	6830_4	01	ATG	TAA	12bp	0.523
k127_498560_1	1	84	-1	6831_1	10	ATG	None	None	0.333
k127_498560_2	377	1072	-1	6831_2	01	Edge	None	None	0.296
k127_498612_1	3	1199	-1	6832_1	10	ATG	None	None	0.565
k127_498612_2	1470	1850	-1	6832_2	00	ATG	None	None	0.509
k127_498639_1	169	1128	-1	6833_1	01	Edge	None	None	0.208
k127_498650_1	1	516	1	6834_1	10	Edge	None	None	0.281
k127_498650_2	510	1301	1	6834_2	00	ATG	AGGAG	5-10bp	0.265
k127_498768_1	1	1251	-1	6835_1	10	ATG	None	None	0.164
k127_498768_2	1390	2103	1	6835_2	00	ATG	None	None	0.294
k127_498778_1	1	2349	-1	6836_1	11	Edge	None	None	0.310
k127_498885_1	86	1207	-1	6837_1	00	ATG	AGGAG	5-10bp	0.326
k127_498885_2	1219	2358	-1	6837_2	00	ATG	AGGAG	5-10bp	0.338
k127_498885_3	2368	3051	-1	6837_3	00	ATG	GGAG/GAGG	5-10bp	0.329
k127_498885_4	3053	4435	-1	6837_4	00	ATG	GGAG/GAGG	5-10bp	0.322
k127_498885_5	4438	4902	-1	6837_5	00	ATG	AGGAG	5-10bp	0.348
k127_499037_1	2	364	1	6838_1	10	Edge	None	None	0.463
k127_499037_2	309	1121	-1	6838_2	01	Edge	None	None	0.467
k127_499053_1	2	490	-1	6839_1	10	ATG	AGGAG	5-10bp	0.468
k127_499053_2	500	1306	-1	6839_2	01	Edge	None	None	0.475
k127_499162_1	3	938	1	6840_1	10	Edge	None	None	0.466
k127_499162_2	948	1367	-1	6840_2	01	Edge	None	None	0.486
k127_499226_1	2	1006	-1	6841_1	10	ATG	None	None	0.586
k127_499226_2	1080	1760	1	6841_2	01	ATG	None	None	0.598
k127_499267_1	1	510	-1	6842_1	10	ATG	AGGA	5-10bp	0.245
k127_499267_2	566	2335	-1	6842_2	00	ATG	GGAGG	5-10bp	0.257
k127_499267_3	2456	3103	-1	6842_3	00	ATG	GGAGG	5-10bp	0.346
k127_499267_4	3214	3867	-1	6842_4	00	ATG	AGGA/GGAG/GAGG	11-12bp	0.243
k127_499267_5	3970	4776	-1	6842_5	01	Edge	None	None	0.304
k127_499322_1	3	311	-1	6843_1	10	ATG	GGAG/GAGG	5-10bp	0.505
k127_499322_2	286	885	-1	6843_2	00	ATG	GGxGG	11-12bp	0.570
k127_499322_3	885	1088	-1	6843_3	00	ATG	GGAGG	5-10bp	0.574
k127_499322_4	1091	1414	-1	6843_4	00	ATG	GGAGG	5-10bp	0.623
k127_499322_5	1411	1578	-1	6843_5	00	ATG	GGAGG	5-10bp	0.571
k127_499360_1	3	575	-1	6844_1	10	ATG	TAA	8bp	0.332
k127_499360_2	653	1198	1	6844_2	01	ATG	TAA	6bp	0.271
k127_499433_1	1	255	-1	6845_1	10	ATG	None	None	0.322
k127_499433_2	267	1184	-1	6845_2	01	Edge	None	None	0.364
k127_499438_1	78	1955	1	6846_1	01	ATG	None	None	0.542
k127_499440_1	3	1424	-1	6847_1	11	Edge	None	None	0.287
k127_499594_1	2	553	1	6848_1	10	Edge	None	None	0.571
k127_499594_2	556	1410	1	6848_2	00	ATG	None	None	0.531
k127_499696_1	3	716	-1	6849_1	10	ATG	AGxAGG/AGGxGG	5-10bp	0.273
k127_499696_2	716	1606	-1	6849_2	01	Edge	None	None	0.264
k127_499734_1	1	213	-1	6850_1	10	ATG	AGGAGG	5-10bp	0.432
k127_499734_2	363	671	-1	6850_2	00	ATG	4Base/6BMM	13-15bp	0.456
k127_499734_3	613	981	-1	6850_3	00	ATG	AGGAGG	5-10bp	0.439
k127_499734_4	1379	1630	-1	6850_4	00	ATG	GGAG/GAGG	5-10bp	0.444
k127_499885_1	2	334	-1	6851_1	10	ATG	TAAAAA	9bp	0.474
k127_499885_2	361	1035	-1	6851_2	01	Edge	None	None	0.369
k127_499951_1	538	1905	-1	6852_1	00	ATG	None	None	0.577
k127_499955_1	3	530	1	6853_1	10	Edge	None	None	0.494
k127_499955_2	744	1004	1	6853_2	00	ATG	AAAA	14bp	0.513
k127_499955_3	1223	1678	1	6853_3	01	ATG	AAAA	13bp	0.474
k127_500098_1	3	188	-1	6854_1	10	ATG	GGAGG	5-10bp	0.462
k127_500098_2	185	1294	-1	6854_2	00	ATG	None	None	0.443
k127_500098_3	1466	2437	1	6854_3	01	ATG	GGA/GAG/AGG	5-10bp	0.453
k127_500411_1	1	1053	-1	6855_1	10	ATG	GGAGG	5-10bp	0.446
k127_500411_2	1079	3082	-1	6855_2	00	ATG	GGAG/GAGG	5-10bp	0.404
k127_500411_3	3202	3510	1	6855_3	01	ATG	AGxAGG/AGGxGG	5-10bp	0.421
k127_500432_1	3	1091	-1	6856_1	10	ATG	GGAGG	3-4bp	0.620
k127_500470_1	2	1078	1	6857_1	10	Edge	None	None	0.266
k127_500470_2	1079	2386	-1	6857_2	00	ATG	GGAG/GAGG	5-10bp	0.340
k127_500511_1	3	1559	-1	6858_1	11	Edge	None	None	0.333
k127_500775_1	2	196	-1	6859_1	10	ATG	None	None	0.559
k127_500775_2	348	1544	1	6859_2	01	ATG	None	None	0.618
k127_500873_1	68	1756	1	6860_1	01	ATG	None	None	0.207
k127_500918_1	1	273	1	6861_1	10	Edge	None	None	0.469
k127_500918_2	382	1275	1	6861_2	01	ATG	None	None	0.431
k127_500967_1	75	2510	1	6862_1	00	ATG	AAAA	3bp	0.387
k127_500967_2	2510	3847	1	6862_2	00	ATG	None	None	0.371
k127_500967_3	3852	4307	-1	6862_3	00	ATG	TAAA	9bp	0.384
k127_500967_4	4304	5743	-1	6862_4	00	GTG	TAAA	15bp	0.415
k127_500967_5	5747	6625	-1	6862_5	00	ATG	TAA	12bp	0.400
k127_500967_6	6625	7086	-1	6862_6	01	Edge	None	None	0.409
k127_501101_1	2	205	-1	6863_1	10	ATG	None	None	0.608
k127_501101_2	213	1661	-1	6863_2	00	ATG	None	None	0.592
k127_501101_3	1665	3188	-1	6863_3	00	ATG	None	None	0.579
k127_501101_4	3181	4572	-1	6863_4	01	Edge	None	None	0.614
k127_501194_1	3	212	1	6864_1	10	Edge	None	None	0.519
k127_501194_2	231	1325	1	6864_2	01	ATG	None	None	0.570
k127_501312_1	1	558	1	6865_1	10	Edge	None	None	0.215
k127_501315_1	3	1004	1	6866_1	10	Edge	None	None	0.346
k127_501356_1	1	876	-1	6867_1	10	ATG	TAA	11bp	0.172
k127_501427_1	361	1239	-1	6868_1	00	ATG	None	None	0.415
k127_501427_2	1398	2417	-1	6868_2	00	ATG	TAA	11bp	0.315
k127_501427_3	2433	4304	-1	6868_3	00	ATG	TATAA	11bp	0.362
k127_501583_1	106	438	-1	6869_1	00	ATG	AGGAG	5-10bp	0.384
k127_501583_2	536	901	-1	6869_2	00	ATG	AGGAG	5-10bp	0.369
k127_501583_3	910	1296	-1	6869_3	00	ATG	GGAG/GAGG	5-10bp	0.349
k127_501605_1	3	1112	1	6870_1	10	Edge	None	None	0.428
k127_501605_2	1031	1219	-1	6870_2	00	ATG	None	None	0.323
k127_501605_3	1323	4493	1	6870_3	00	ATG	GGAG/GAGG	5-10bp	0.437
k127_501605_4	4742	5860	1	6870_4	00	TTG	AGxAGG/AGGxGG	5-10bp	0.451
k127_501605_5	5900	6940	1	6870_5	00	ATG	GGAG/GAGG	5-10bp	0.409
k127_501605_6	7307	7552	1	6870_6	00	ATG	GGAG/GAGG	5-10bp	0.341
k127_501719_1	2	325	-1	6871_1	10	GTG	AGxAGG/AGGxGG	5-10bp	0.552
k127_501719_2	322	1191	-1	6871_2	00	ATG	GGAGG	5-10bp	0.563
k127_501719_3	1181	1597	-1	6871_3	00	ATG	AGxAGG/AGGxGG	5-10bp	0.576
k127_501719_4	1915	2004	1	6871_4	01	ATG	AGGAG	5-10bp	0.633
k127_501820_1	114	317	1	6872_1	00	ATG	AGGAG	5-10bp	0.240
k127_501820_2	352	1140	1	6872_2	00	ATG	GGA/GAG/AGG	5-10bp	0.261
k127_501820_3	1408	1968	-1	6872_3	00	ATG	GGAGG	5-10bp	0.289
k127_501820_4	1972	2229	-1	6872_4	00	ATG	AGGA	5-10bp	0.287
k127_501820_5	2242	2487	-1	6872_5	01	Edge	None	None	0.272
k127_501953_1	100	1986	1	6873_1	00	ATG	None	None	0.222
k127_501953_2	1997	2146	1	6873_2	01	ATG	None	None	0.140
k127_501956_1	109	435	-1	6874_1	00	ATG	None	None	0.291
k127_501956_2	502	873	-1	6874_2	00	ATG	AGGAG	5-10bp	0.336
k127_501956_3	893	1168	-1	6874_3	00	ATG	GGAG/GAGG	5-10bp	0.333
k127_501956_4	1165	1800	-1	6874_4	01	Edge	None	None	0.311
k127_502047_1	2	82	1	6875_1	10	Edge	None	None	0.123
k127_502047_2	253	663	1	6875_2	00	ATG	None	None	0.185
k127_502047_3	735	1550	1	6875_3	00	ATG	None	None	0.167
k127_502173_1	3	515	-1	6876_1	10	ATG	AACAA	14bp	0.575
k127_502173_2	847	2442	-1	6876_2	00	ATG	None	None	0.602
k127_502173_3	2796	3374	-1	6876_3	01	Edge	None	None	0.511
k127_502396_1	3	1085	1	6877_1	11	Edge	None	None	0.545
k127_502411_1	2	2032	-1	6878_1	11	Edge	None	None	0.252
k127_502426_1	106	297	1	6879_1	00	ATG	TAA	5bp	0.359
k127_502452_1	1	795	1	6880_1	10	Edge	None	None	0.473
k127_502452_2	925	1149	1	6880_2	01	ATG	GGAG/GAGG	5-10bp	0.440
k127_502503_1	65	340	1	6881_1	00	ATG	GGAG/GAGG	5-10bp	0.290
k127_502503_2	344	619	1	6881_2	00	ATG	AGxAG	5-10bp	0.261
k127_502503_3	641	1564	1	6881_3	01	ATG	GGA/GAG/AGG	5-10bp	0.287
k127_502595_1	2	1039	1	6882_1	11	Edge	None	None	0.324
k127_502600_1	2	544	1	6883_1	10	Edge	None	None	0.403
k127_502600_2	596	766	-1	6883_2	00	ATG	GGAGG	5-10bp	0.374
k127_502600_3	1011	1388	1	6883_3	01	ATG	GGAG/GAGG	5-10bp	0.384
k127_502718_1	3	323	1	6884_1	10	Edge	None	None	0.165
k127_502718_2	383	625	-1	6884_2	00	ATG	GGA/GAG/AGG	11-12bp	0.218
k127_502718_3	962	1381	1	6884_3	01	ATG	GGAG/GAGG	5-10bp	0.226
k127_502852_1	1	1326	-1	6885_1	11	Edge	None	None	0.320
k127_502943_1	3	983	-1	6886_1	10	ATG	AGGAG	5-10bp	0.234
k127_502943_2	996	2021	-1	6886_2	00	ATG	AGGA	5-10bp	0.227
k127_502943_3	2024	2956	-1	6886_3	00	ATG	None	None	0.224
k127_502943_4	3062	3994	-1	6886_4	00	ATG	None	None	0.215
k127_502943_5	3987	5444	-1	6886_5	00	ATG	None	None	0.261
k127_502994_1	2	961	1	6887_1	10	Edge	None	None	0.585
k127_502994_2	961	1548	1	6887_2	00	ATG	None	None	0.639
k127_502994_3	1557	2180	1	6887_3	00	ATG	None	None	0.615
k127_502994_4	2184	2597	1	6887_4	00	ATG	None	None	0.657
k127_502994_5	2601	3389	-1	6887_5	00	ATG	None	None	0.592
k127_502994_6	3389	4318	-1	6887_6	00	ATG	None	None	0.599
k127_502994_7	4334	5293	-1	6887_7	01	Edge	None	None	0.602
k127_503015_1	1	162	-1	6888_1	10	ATG	AGGAGG	5-10bp	0.426
k127_503015_2	743	3982	-1	6888_2	00	TTG	GGAGG	5-10bp	0.538
k127_503015_3	4139	4285	-1	6888_3	00	ATG	AGGAGG	11-12bp	0.340
k127_503015_4	4386	5258	1	6888_4	00	ATG	GGAG/GAGG	5-10bp	0.542
k127_503015_5	5608	6765	-1	6888_5	00	ATG	AGGAGG	5-10bp	0.564
k127_503015_6	6845	9487	-1	6888_6	01	Edge	None	None	0.525
k127_503076_1	433	801	1	6889_1	00	ATG	AATAA	7bp	0.352
k127_503076_2	1080	1454	-1	6889_2	01	Edge	None	None	0.416
k127_503150_1	3	482	1	6890_1	10	Edge	None	None	0.390
k127_503150_2	747	848	1	6890_2	00	ATG	TAAAAA	13bp	0.314
k127_503150_3	851	1120	1	6890_3	00	ATG	TAAAAA	15bp	0.381
k127_503150_4	1276	1398	1	6890_4	01	ATG	TAAAAA	14bp	0.317
k127_503300_1	1	450	1	6891_1	10	Edge	None	None	0.333
k127_503300_2	498	1889	-1	6891_2	00	ATG	GGA/GAG/AGG	5-10bp	0.212
k127_503300_3	2100	2537	-1	6891_3	00	ATG	AGGAG	5-10bp	0.292
k127_503300_4	2613	3899	-1	6891_4	00	ATG	None	None	0.191
k127_503300_5	4089	4667	1	6891_5	01	ATG	GGAG/GAGG	5-10bp	0.307
k127_503304_1	3	677	1	6892_1	10	Edge	None	None	0.487
k127_503304_2	697	1113	1	6892_2	00	ATG	TAA	15bp	0.460
k127_503304_3	1224	2105	1	6892_3	00	ATG	AAA	11bp	0.456
k127_503384_1	2	85	-1	6893_1	10	ATG	AGxAGG/AGGxGG	5-10bp	0.179
k127_503384_2	435	632	1	6893_2	00	ATG	None	None	0.232
k127_503384_3	635	742	1	6893_3	00	ATG	GGA/GAG/AGG	5-10bp	0.185
k127_503384_4	765	1562	1	6893_4	00	ATG	AGxAGG/AGGxGG	5-10bp	0.214
k127_503384_5	2057	2425	1	6893_5	01	ATG	GGAG/GAGG	5-10bp	0.247
k127_503528_1	3	89	-1	6894_1	10	ATG	AGGA	5-10bp	0.368
k127_503528_2	165	341	-1	6894_2	00	ATG	AGGAGG	5-10bp	0.542
k127_503528_3	325	555	-1	6894_3	00	ATG	GGA/GAG/AGG	5-10bp	0.446
k127_503528_4	559	1122	-1	6894_4	00	ATG	AGGAGG	5-10bp	0.436
k127_503528_5	1125	1562	-1	6894_5	01	Edge	None	None	0.470
k127_503632_1	3	212	1	6895_1	10	Edge	None	None	0.395
k127_503632_2	283	528	1	6895_2	00	ATG	GGA/GAG/AGG	5-10bp	0.439
k127_503632_3	610	786	1	6895_3	00	ATG	GGAG/GAGG	5-10bp	0.373
k127_503632_4	879	1130	1	6895_4	00	ATG	GGA/GAG/AGG	5-10bp	0.452
k127_503661_1	2	1213	-1	6896_1	11	Edge	None	None	0.333
k127_503690_1	2	1132	1	6897_1	10	Edge	None	None	0.557
k127_503690_2	1282	1485	1	6897_2	00	ATG	None	None	0.466
k127_503722_1	1	2259	-1	6898_1	10	ATG	GGAGG	3-4bp	0.567
k127_503722_2	2369	2632	-1	6898_2	01	Edge	None	None	0.477
k127_503750_1	372	608	-1	6899_1	00	ATG	GGxGG	5-10bp	0.481
k127_503750_2	631	1248	-1	6899_2	00	ATG	AGGAG	5-10bp	0.481
k127_503750_3	1262	1435	-1	6899_3	01	Edge	None	None	0.466
k127_503841_1	1	465	-1	6900_1	10	ATG	GGAGG	5-10bp	0.378
k127_503841_2	522	1148	-1	6900_2	00	ATG	AGxAGG/AGGxGG	5-10bp	0.344
k127_503841_3	1197	1814	-1	6900_3	00	ATG	AGGAG	5-10bp	0.379
k127_503841_4	1811	2527	-1	6900_4	00	ATG	AGGA	5-10bp	0.335
k127_503841_5	2517	3290	-1	6900_5	00	ATG	AGxAGG/AGGxGG	5-10bp	0.314
k127_503841_6	3385	3522	-1	6900_6	01	Edge	None	None	0.478
k127_503921_1	2	184	1	6901_1	10	Edge	None	None	0.443
k127_503921_2	213	1631	1	6901_2	00	ATG	AAAAA	9bp	0.465
k127_503921_3	1782	3545	-1	6901_3	00	ATG	TAAAAA	9bp	0.394
k127_503921_4	3988	4113	-1	6901_4	01	Edge	None	None	0.333
k127_503965_1	3	2225	1	6902_1	11	Edge	None	None	0.402
k127_504007_1	3	545	-1	6903_1	10	ATG	None	None	0.298
k127_504007_2	565	1425	-1	6903_2	01	Edge	None	None	0.281
k127_504008_1	3	809	1	6904_1	10	Edge	None	None	0.452
k127_504184_1	2	3541	-1	6905_1	11	Edge	None	None	0.224
k127_504200_1	3	1850	1	6906_1	11	Edge	None	None	0.275
k127_504284_1	3	668	1	6907_1	10	Edge	None	None	0.595
k127_504284_2	1058	1408	-1	6907_2	01	Edge	None	None	0.613
k127_504306_1	3	1091	1	6908_1	11	Edge	None	None	0.492
k127_504385_1	2	1330	-1	6909_1	11	Edge	None	None	0.209
k127_504588_1	85	1038	-1	6910_1	00	ATG	None	None	0.550
k127_504588_2	1127	1687	1	6910_2	01	ATG	None	None	0.544
k127_504596_1	190	735	1	6911_1	00	ATG	None	None	0.317
k127_504596_2	751	936	1	6911_2	00	ATG	GGAGG	5-10bp	0.258
k127_504596_3	960	1118	1	6911_3	01	ATG	GGAGG	5-10bp	0.296
k127_504695_1	2	961	-1	6912_1	10	ATG	None	None	0.184
k127_504760_1	2	1489	-1	6913_1	10	ATG	GGAG/GAGG	5-10bp	0.389
k127_504760_2	1492	1833	-1	6913_2	00	ATG	AGGAG	5-10bp	0.348
k127_504760_3	1895	2323	-1	6913_3	01	Edge	None	None	0.378
k127_504783_1	2	628	-1	6914_1	10	ATG	TAAA	15bp	0.311
k127_504783_2	645	2057	-1	6914_2	01	Edge	None	None	0.335
k127_504815_1	2	712	1	6915_1	10	Edge	None	None	0.577
k127_505088_1	1	1764	-1	6916_1	10	ATG	AGxAGG/AGGxGG	5-10bp	0.472
k127_505088_2	2018	2341	-1	6916_2	01	Edge	None	None	0.519
k127_505122_1	2	652	-1	6917_1	10	ATG	None	None	0.379
k127_505122_2	668	1231	-1	6917_2	00	ATG	AGGA	5-10bp	0.316
k127_505122_3	1321	2199	-1	6917_3	00	ATG	GGAG/GAGG	5-10bp	0.432
k127_505122_4	2250	2648	-1	6917_4	00	ATG	GGA/GAG/AGG	5-10bp	0.316
k127_505122_5	2667	2969	-1	6917_5	00	ATG	AGGA	5-10bp	0.317
k127_505122_6	2981	3868	-1	6917_6	00	ATG	None	None	0.349
k127_505122_7	3894	6905	-1	6917_7	00	ATG	None	None	0.250
k127_505122_8	6998	7426	-1	6917_8	00	ATG	AGGAG	5-10bp	0.455
k127_505122_9	7460	7627	-1	6917_9	01	Edge	None	None	0.345
k127_505126_1	1	255	-1	6918_1	10	ATG	None	None	0.514
k127_505126_2	882	1181	-1	6918_2	00	ATG	AAA	13bp	0.443
k127_505126_3	1214	2122	-1	6918_3	00	TTG	AAA	15bp	0.525
k127_505126_4	2171	2362	-1	6918_4	00	ATG	AATAA	15bp	0.484
k127_505126_5	2498	3184	-1	6918_5	00	ATG	None	None	0.547
k127_505126_6	3229	3561	-1	6918_6	01	Edge	None	None	0.568
k127_505156_1	2	199	-1	6919_1	10	ATG	GGAGG	5-10bp	0.449
k127_505156_2	260	463	-1	6919_2	00	ATG	AGGAG	5-10bp	0.480
k127_505156_3	494	895	-1	6919_3	00	TTG	AGGAG	5-10bp	0.490
k127_505156_4	917	1108	-1	6919_4	01	Edge	None	None	0.438
k127_505188_1	3	2732	1	6920_1	11	Edge	None	None	0.307
k127_505343_1	3	725	1	6921_1	10	Edge	None	None	0.386
k127_505343_2	746	1093	1	6921_2	01	ATG	TAA	11bp	0.379
k127_505480_1	1	1110	1	6922_1	10	Edge	None	None	0.352
k127_505480_2	1110	1307	1	6922_2	00	ATG	GGA/GAG/AGG	5-10bp	0.308
k127_505480_3	1363	2223	1	6922_3	00	ATG	AGGAG	5-10bp	0.286
k127_505480_4	2171	3454	1	6922_4	00	GTG	None	None	0.286
k127_505480_5	3451	3954	1	6922_5	01	ATG	GGAG/GAGG	5-10bp	0.321
k127_505492_1	3	530	-1	6923_1	10	ATG	None	None	0.509
k127_505492_2	527	1435	-1	6923_2	00	ATG	None	None	0.473
k127_505492_3	1425	2516	-1	6923_3	00	ATG	AGGTG	6bp	0.484
k127_505492_4	2522	4033	-1	6923_4	00	ATG	None	None	0.464
k127_505492_5	4030	5151	-1	6923_5	00	ATG	None	None	0.464
k127_505492_6	5148	5942	-1	6923_6	01	Edge	None	None	0.482
k127_505646_1	3	305	-1	6924_1	10	ATG	GGA/GAG/AGG	5-10bp	0.304
k127_505646_2	334	1038	-1	6924_2	00	TTG	GGAG/GAGG	5-10bp	0.321
k127_505646_3	1052	1954	-1	6924_3	00	ATG	GGAG/GAGG	5-10bp	0.278
k127_505646_4	2150	2359	1	6924_4	00	ATG	AGGAG	5-10bp	0.357
k127_505646_5	2372	2725	1	6924_5	00	ATG	AGGAG	5-10bp	0.333
k127_505646_6	2997	3131	1	6924_6	00	ATG	AGGAG	5-10bp	0.304
k127_505646_7	3281	4267	1	6924_7	01	ATG	None	None	0.378
k127_505654_1	53	1096	1	6925_1	01	ATG	AGGA	5-10bp	0.312
k127_505679_1	2	763	-1	6926_1	10	ATG	None	None	0.322
k127_505679_2	881	1141	-1	6926_2	01	Edge	None	None	0.291
k127_505795_1	2	472	1	6927_1	10	Edge	None	None	0.535
k127_505795_2	833	1120	1	6927_2	01	ATG	AGGA	5-10bp	0.472
k127_505905_1	3	173	1	6928_1	10	Edge	None	None	0.462
k127_505905_2	260	1507	-1	6928_2	00	ATG	AGGAG	5-10bp	0.495
k127_505905_3	1606	2664	1	6928_3	00	ATG	AGGA/GGAG/GAGG	11-12bp	0.456
k127_505905_4	2671	3540	1	6928_4	00	ATG	None	None	0.472
k127_505905_5	3549	3971	1	6928_5	00	ATG	AGGAG	5-10bp	0.449
k127_505905_6	3991	4353	1	6928_6	01	ATG	GGAG/GAGG	5-10bp	0.485
k127_505913_1	2	448	1	6929_1	10	Edge	None	None	0.414
k127_505913_2	393	2339	1	6929_2	00	ATG	TTATA	14bp	0.396
k127_505913_3	2423	2836	1	6929_3	00	ATG	None	None	0.365
k127_505913_4	2889	3818	-1	6929_4	00	ATG	None	None	0.372
k127_505913_5	3757	4596	-1	6929_5	01	Edge	None	None	0.332
k127_505937_1	2	970	-1	6930_1	10	ATG	GGAGG	5-10bp	0.408
k127_505937_2	961	1107	-1	6930_2	01	Edge	None	None	0.415
k127_505944_1	2	511	-1	6931_1	10	GTG	AACAA	15bp	0.547
k127_505944_2	588	1457	1	6931_2	00	ATG	None	None	0.432
k127_505944_3	1596	1727	-1	6931_3	01	Edge	None	None	0.606
k127_506006_1	125	1558	-1	6932_1	00	ATG	None	None	0.220
k127_506099_1	2	1066	-1	6933_1	10	ATG	AGGA	5-10bp	0.526
k127_506099_2	1100	2764	-1	6933_2	00	TTG	AGGA	5-10bp	0.494
k127_506099_3	2825	3169	1	6933_3	00	GTG	AGGAG	5-10bp	0.516
k127_506099_4	3005	4261	-1	6933_4	00	ATG	GGAG/GAGG	5-10bp	0.519
k127_506099_5	4521	5084	-1	6933_5	01	Edge	None	None	0.514
k127_506397_1	1	1632	-1	6934_1	11	Edge	None	None	0.403
k127_506492_1	1	282	-1	6935_1	10	ATG	GGAGG	5-10bp	0.333
k127_506492_2	279	527	-1	6935_2	00	GTG	GGAG/GAGG	5-10bp	0.353
k127_506492_3	553	1311	-1	6935_3	00	ATG	GGAG/GAGG	5-10bp	0.368
k127_506492_4	1315	1428	-1	6935_4	00	ATG	GGAG/GAGG	5-10bp	0.377
k127_506492_5	1409	2053	-1	6935_5	01	Edge	None	None	0.389
k127_506558_1	3	86	-1	6936_1	10	ATG	None	None	0.440
k127_506558_2	162	728	-1	6936_2	00	ATG	None	None	0.541
k127_506558_3	816	1124	-1	6936_3	01	Edge	None	None	0.531
k127_506560_1	253	1029	1	6937_1	01	ATG	GGA/GAG/AGG	5-10bp	0.268
k127_506643_1	3	902	1	6938_1	10	Edge	None	None	0.267
k127_506643_2	889	1734	1	6938_2	00	ATG	GGAG/GAGG	5-10bp	0.253
k127_506643_3	1722	3173	1	6938_3	00	ATG	GGAG/GAGG	5-10bp	0.236
k127_506643_4	3170	5491	1	6938_4	00	ATG	GGA/GAG/AGG	5-10bp	0.274
k127_506643_5	5485	6555	1	6938_5	00	ATG	GGAG/GAGG	5-10bp	0.277
k127_506647_1	2	1366	1	6939_1	10	Edge	None	None	0.610
k127_506647_2	1353	1661	1	6939_2	01	ATG	AGGAGG	5-10bp	0.592
k127_506666_1	46	1257	-1	6940_1	00	ATG	None	None	0.218
k127_506675_1	1	741	1	6941_1	10	Edge	None	None	0.587
k127_506675_2	970	1587	1	6941_2	01	ATG	None	None	0.524
k127_506767_1	3	515	1	6942_1	10	Edge	None	None	0.470
k127_506767_2	673	1344	-1	6942_2	00	ATG	TAA	11bp	0.341
k127_506767_3	1683	2129	-1	6942_3	00	ATG	AATAA	8bp	0.383
k127_506767_4	2138	2467	-1	6942_4	00	ATG	AATAA	13bp	0.361
k127_506767_5	2471	3286	-1	6942_5	01	Edge	None	None	0.374
k127_506811_1	70	1251	1	6943_1	00	ATG	AGGAG	5-10bp	0.397
k127_506811_2	1315	2247	1	6943_2	00	ATG	GGAG/GAGG	5-10bp	0.365
k127_506811_3	2234	3061	1	6943_3	00	ATG	AGxAGG/AGGxGG	5-10bp	0.382
k127_506811_4	3051	3491	1	6943_4	00	GTG	GGxGG	5-10bp	0.338
k127_506811_5	3495	3914	1	6943_5	01	ATG	GGxGG	5-10bp	0.381
k127_506845_1	3	512	-1	6944_1	10	ATG	None	None	0.543
k127_506845_2	547	1065	-1	6944_2	01	Edge	None	None	0.462
k127_507056_1	1	1023	1	6945_1	11	Edge	None	None	0.374
k127_507077_1	447	1148	1	6946_1	01	ATG	TAAA	12bp	0.520
k127_507104_1	1	255	1	6947_1	10	Edge	None	None	0.486
k127_507104_2	269	1492	1	6947_2	01	ATG	TAAAAA	10bp	0.480
k127_507199_1	69	1151	-1	6948_1	00	ATG	GGA/GAG/AGG	5-10bp	0.509
k127_507199_2	1151	1915	-1	6948_2	01	Edge	None	None	0.519
k127_507344_1	3	113	1	6949_1	10	Edge	None	None	0.468
k127_507344_2	123	1874	1	6949_2	00	ATG	AGxAGG/AGGxGG	5-10bp	0.359
k127_507344_3	1874	2089	1	6949_3	00	ATG	GGAGG	5-10bp	0.421
k127_507344_4	2053	2442	1	6949_4	00	ATG	AGGA	5-10bp	0.433
k127_507344_5	2446	2712	1	6949_5	00	ATG	AGGAG	5-10bp	0.397
k127_507344_6	2712	2942	1	6949_6	00	ATG	GGA/GAG/AGG	5-10bp	0.468
k127_507344_7	3158	3853	1	6949_7	00	ATG	GGAGG	5-10bp	0.392
k127_507344_8	4103	5092	-1	6949_8	00	ATG	None	None	0.406
k127_507344_9	5089	5430	-1	6949_9	00	ATG	GGAG/GAGG	5-10bp	0.371
k127_507344_10	5432	6097	-1	6949_10	00	ATG	AGxAGG/AGGxGG	5-10bp	0.416
k127_507344_11	6411	6599	1	6949_11	00	ATG	GGA/GAG/AGG	11-12bp	0.434
k127_507344_12	6596	6691	1	6949_12	00	ATG	GGAG/GAGG	5-10bp	0.344
k127_507344_13	7176	7385	1	6949_13	00	ATG	GGA/GAG/AGG	5-10bp	0.352
k127_507344_14	7397	7510	1	6949_14	00	ATG	GGAGG	5-10bp	0.351
k127_507344_15	7507	8079	1	6949_15	00	ATG	GGAGG	5-10bp	0.428
k127_507344_16	8076	8945	1	6949_16	00	ATG	AGGAG	5-10bp	0.428
k127_507344_17	8942	9244	1	6949_17	00	ATG	AGGA	5-10bp	0.446
k127_507344_18	9247	9738	1	6949_18	00	ATG	None	None	0.407
k127_507344_19	9801	10235	1	6949_19	00	ATG	AGGA	5-10bp	0.430
k127_507344_20	10222	10923	1	6949_20	00	ATG	AGGAGG	5-10bp	0.450
k127_507344_21	10910	11377	1	6949_21	00	ATG	GGAGG	5-10bp	0.432
k127_507344_22	11377	11511	1	6949_22	00	ATG	GGAGG	5-10bp	0.400
k127_507344_23	11505	11819	1	6949_23	00	GTG	GGxGG	5-10bp	0.432
k127_507344_24	11824	12072	1	6949_24	00	ATG	GGAGG	5-10bp	0.446
k127_507344_25	12076	12228	1	6949_25	00	ATG	AGGAG	5-10bp	0.281
k127_507344_26	12239	12352	1	6949_26	00	ATG	AGGAG	5-10bp	0.342
k127_507344_27	12374	12562	1	6949_27	00	ATG	AGGAG	5-10bp	0.349
k127_507344_28	12559	12714	1	6949_28	00	ATG	GGA/GAG/AGG	5-10bp	0.372
k127_507344_29	12737	13321	1	6949_29	01	ATG	GGAG/GAGG	5-10bp	0.328
k127_507350_1	1	105	1	6950_1	10	Edge	None	None	0.438
k127_507350_2	195	329	1	6950_2	00	ATG	GGAGG	5-10bp	0.407
k127_507350_3	365	1600	1	6950_3	01	ATG	GGAGG	5-10bp	0.516
k127_507387_1	2	544	1	6951_1	10	Edge	None	None	0.556
k127_507387_2	716	1243	-1	6951_2	00	ATG	AAA	13bp	0.580
k127_507456_1	178	1560	-1	6952_1	01	Edge	None	None	0.200
k127_507487_1	1	1230	1	6953_1	10	Edge	None	None	0.317
k127_507487_2	1298	1657	-1	6953_2	00	ATG	GGAGG	5-10bp	0.219
k127_507487_3	1614	1898	-1	6953_3	00	ATG	GGAGG	5-10bp	0.189
k127_507487_4	1900	2364	-1	6953_4	00	ATG	GGA/GAG/AGG	5-10bp	0.290
k127_507525_1	2	304	-1	6954_1	10	ATG	GGAG/GAGG	5-10bp	0.221
k127_507525_2	374	1009	-1	6954_2	01	Edge	None	None	0.277
k127_507636_1	3	635	-1	6955_1	10	TTG	GGAG/GAGG	5-10bp	0.630
k127_507636_2	1000	1197	-1	6955_2	00	ATG	GGAG/GAGG	5-10bp	0.495
k127_507636_3	1389	2390	1	6955_3	00	ATG	AGxAGG/AGGxGG	5-10bp	0.593
k127_507636_4	2467	4218	1	6955_4	00	ATG	AGGAGG	5-10bp	0.575
k127_507636_5	4215	5327	1	6955_5	00	ATG	GGAGG	5-10bp	0.579
k127_507636_6	5327	6049	1	6955_6	00	ATG	None	None	0.570
k127_507636_7	6288	6689	1	6955_7	00	ATG	GGAG/GAGG	5-10bp	0.530
k127_507636_8	6701	6859	1	6955_8	01	ATG	GGA/GAG/AGG	5-10bp	0.497
k127_507841_1	2	355	-1	6956_1	10	ATG	GGA/GAG/AGG	5-10bp	0.523
k127_507841_2	493	1974	-1	6956_2	01	Edge	None	None	0.595
k127_507862_1	277	1266	-1	6957_1	01	Edge	None	None	0.153
k127_507884_1	255	1268	-1	6958_1	01	Edge	None	None	0.255
k127_507942_1	49	273	1	6959_1	00	ATG	GGA/GAG/AGG	5-10bp	0.347
k127_507942_2	299	835	1	6959_2	00	ATG	GGA/GAG/AGG	5-10bp	0.404
k127_507942_3	861	1244	1	6959_3	00	ATG	AGGA	5-10bp	0.503
k127_507942_4	1267	1476	1	6959_4	00	ATG	AGxAGG/AGGxGG	5-10bp	0.443
k127_507942_5	1501	1782	1	6959_5	00	ATG	GGA/GAG/AGG	5-10bp	0.429
k127_507942_6	1849	2472	1	6959_6	00	ATG	AGGA	5-10bp	0.410
k127_507942_7	2548	2913	1	6959_7	01	ATG	AGxAGG/AGGxGG	5-10bp	0.497
k127_507984_1	3	239	1	6960_1	10	Edge	None	None	0.325
k127_507984_2	260	1390	1	6960_2	00	ATG	AGGAG	5-10bp	0.343
k127_508032_1	121	951	-1	6961_1	00	ATG	GGAGG	5-10bp	0.394
k127_508032_2	974	1165	-1	6961_2	00	ATG	GGAG/GAGG	5-10bp	0.406
k127_508032_3	1280	1537	-1	6961_3	00	ATG	GGAGG	5-10bp	0.419
k127_508032_4	1534	1872	-1	6961_4	01	Edge	None	None	0.425
k127_508065_1	3	317	-1	6962_1	10	ATG	GGA/GAG/AGG	5-10bp	0.270
k127_508065_2	317	1414	-1	6962_2	01	Edge	None	None	0.280
k127_508072_1	1	342	-1	6963_1	10	ATG	GGA/GAG/AGG	5-10bp	0.427
k127_508072_2	456	1421	1	6963_2	01	ATG	AGGA	5-10bp	0.371
k127_508273_1	270	1223	1	6964_1	00	ATG	None	None	0.336
k127_508273_2	1272	1403	1	6964_2	01	ATG	GGAG/GAGG	5-10bp	0.455
k127_508283_1	1	228	1	6965_1	10	Edge	None	None	0.513
k127_508283_2	373	1002	1	6965_2	01	ATG	None	None	0.614
k127_508291_1	3	854	1	6966_1	10	Edge	None	None	0.542
k127_508301_1	47	358	1	6967_1	00	ATG	GGAGG	5-10bp	0.529
k127_508301_2	687	965	1	6967_2	00	ATG	GGAGG	5-10bp	0.473
k127_508301_3	987	1409	1	6967_3	00	ATG	GGAG/GAGG	5-10bp	0.456
k127_508301_4	1565	1732	1	6967_4	01	ATG	GGA/GAG/AGG	5-10bp	0.506
k127_508334_1	345	740	1	6968_1	00	ATG	None	None	0.485
k127_508334_2	762	1334	-1	6968_2	00	ATG	None	None	0.520
k127_508334_3	1351	1692	1	6968_3	00	ATG	None	None	0.482
k127_508334_4	1700	1888	1	6968_4	01	ATG	AAA	13bp	0.519
k127_508379_1	194	1513	-1	6969_1	00	ATG	None	None	0.239
k127_508403_1	2	169	-1	6970_1	10	ATG	GGA/GAG/AGG	5-10bp	0.310
k127_508403_2	169	1335	-1	6970_2	00	ATG	None	None	0.320
k127_508403_3	1380	2993	1	6970_3	00	ATG	GGAG/GAGG	5-10bp	0.341
k127_508403_4	2990	3253	-1	6970_4	01	Edge	None	None	0.299
k127_508468_1	3	1052	1	6971_1	11	Edge	None	None	0.621
k127_508502_1	1	588	1	6972_1	10	Edge	None	None	0.590
k127_508502_2	604	1131	-1	6972_2	01	Edge	None	None	0.566
k127_508573_1	3	1235	-1	6973_1	10	ATG	TAA	12bp	0.247
k127_508673_1	2	136	1	6974_1	10	Edge	None	None	0.526
k127_508673_2	142	2619	1	6974_2	00	ATG	None	None	0.515
k127_508673_3	2638	3126	1	6974_3	01	ATG	None	None	0.552
k127_508678_1	175	1428	-1	6975_1	00	ATG	AATAA	13bp	0.191
k127_508678_2	1487	1573	1	6975_2	01	ATG	TATAA	11bp	0.655
k127_508703_1	1	744	1	6976_1	10	Edge	None	None	0.324
k127_508703_2	746	1153	-1	6976_2	00	ATG	GGAG/GAGG	5-10bp	0.294
k127_508703_3	1277	1903	1	6976_3	01	ATG	GGA/GAG/AGG	5-10bp	0.333
k127_508727_1	1	738	-1	6977_1	10	ATG	AGGAGG	5-10bp	0.561
k127_508727_2	735	1769	-1	6977_2	01	Edge	None	None	0.567
k127_508786_1	3	1751	1	6978_1	11	Edge	None	None	0.381
k127_508805_1	3	173	-1	6979_1	10	ATG	None	None	0.316
k127_508805_2	139	1164	-1	6979_2	00	ATG	GGAG/GAGG	5-10bp	0.266
k127_508805_3	1148	1567	-1	6979_3	01	Edge	None	None	0.243
k127_508949_1	69	356	-1	6980_1	00	ATG	AGGAG	5-10bp	0.340
k127_508949_2	337	1860	-1	6980_2	01	Edge	None	None	0.372
k127_509030_1	174	1175	1	6981_1	00	ATG	GGAGG	5-10bp	0.317
k127_509092_1	113	2710	1	6982_1	01	ATG	None	None	0.247
k127_509115_1	142	441	1	6983_1	00	TTG	None	None	0.520
k127_509115_2	800	1099	1	6983_2	01	ATG	AATAA	14bp	0.493
k127_509145_1	3	1049	-1	6984_1	10	ATG	None	None	0.289
k127_509152_1	2	622	1	6985_1	10	Edge	None	None	0.401
k127_509152_2	605	1135	-1	6985_2	01	Edge	None	None	0.403
k127_509196_1	3	797	1	6986_1	10	Edge	None	None	0.274
k127_509196_2	801	1403	1	6986_2	00	ATG	GGA/GAG/AGG	5-10bp	0.300
k127_509196_3	1423	1848	1	6986_3	01	ATG	GGA/GAG/AGG	5-10bp	0.371
k127_509203_1	3	122	1	6987_1	10	Edge	None	None	0.442
k127_509203_2	159	1064	-1	6987_2	00	ATG	None	None	0.404
k127_509203_3	1340	1636	-1	6987_3	01	Edge	None	None	0.505
k127_509215_1	296	562	-1	6988_1	00	ATG	None	None	0.176
k127_509215_2	677	1069	-1	6988_2	01	Edge	None	None	0.150
k127_509236_1	158	1591	-1	6989_1	00	ATG	None	None	0.233
k127_509264_1	20	358	1	6990_1	00	ATG	AGGAG	5-10bp	0.513
k127_509264_2	456	656	-1	6990_2	00	ATG	GGAG/GAGG	5-10bp	0.493
k127_509264_3	706	891	1	6990_3	00	ATG	AGGAG	5-10bp	0.446
k127_509264_4	1002	1091	1	6990_4	01	ATG	AGGAG	5-10bp	0.444
k127_509304_1	23	1519	1	6991_1	01	ATG	TAAAAA	8bp	0.412
k127_509364_1	273	1040	1	6992_1	01	ATG	AGGAG	5-10bp	0.595
k127_509443_1	1	999	1	6993_1	10	Edge	None	None	0.398
k127_509443_2	1012	2061	1	6993_2	00	ATG	TAA	12bp	0.383
k127_509451_1	3	1094	1	6994_1	10	Edge	None	None	0.493
k127_509451_2	1202	2860	-1	6994_2	00	ATG	None	None	0.415
k127_509451_3	2884	3153	-1	6994_3	01	Edge	None	None	0.426
k127_509691_1	3	761	-1	6995_1	10	ATG	AAAA	13bp	0.516
k127_509691_2	797	1231	-1	6995_2	01	Edge	None	None	0.487
k127_509706_1	3	1409	1	6996_1	11	Edge	None	None	0.504
k127_509937_1	1	1257	-1	6997_1	11	Edge	None	None	0.194
k127_510148_1	3	401	1	6998_1	10	Edge	None	None	0.333
k127_510148_2	383	1129	1	6998_2	00	ATG	TAAA	9bp	0.320
k127_510199_1	2	673	-1	6999_1	10	ATG	GGAGG	5-10bp	0.622
k127_510199_2	911	1165	-1	6999_2	01	Edge	None	None	0.616
k127_510210_1	68	196	-1	7000_1	00	ATG	AGGAG	5-10bp	0.481
k127_510210_2	331	1032	-1	7000_2	00	ATG	GGAG/GAGG	5-10bp	0.474
k127_510210_3	1142	1657	-1	7000_3	01	Edge	None	None	0.446
k127_510379_1	2	1420	-1	7001_1	11	Edge	None	None	0.540
k127_510400_1	242	2668	-1	7002_1	01	Edge	None	None	0.226
k127_510421_1	3	191	1	7003_1	10	Edge	None	None	0.386
k127_510421_2	209	424	1	7003_2	00	ATG	AGGAG	5-10bp	0.310
k127_510421_3	546	983	1	7003_3	00	ATG	GGAGG	5-10bp	0.279
k127_510421_4	996	2138	1	7003_4	01	ATG	AGGA	5-10bp	0.369
k127_510478_1	3	1196	1	7004_1	11	Edge	None	None	0.574
k127_510556_1	3	359	1	7005_1	10	Edge	None	None	0.364
k127_510556_2	476	997	1	7005_2	00	ATG	AGGAGG	5-10bp	0.443
k127_510604_1	2	190	1	7006_1	10	Edge	None	None	0.492
k127_510604_2	174	497	-1	7006_2	00	ATG	AAAAA	10bp	0.485
k127_510604_3	530	679	-1	7006_3	00	ATG	TAAAAA	14bp	0.480
k127_510604_4	747	995	-1	7006_4	00	ATG	AAAAA	9bp	0.333
k127_510604_5	1086	1517	-1	7006_5	00	ATG	TAAAAA	10bp	0.428
k127_510604_6	1603	2157	-1	7006_6	00	ATG	AATAA	3bp	0.485
k127_510604_7	2270	2617	-1	7006_7	01	Edge	None	None	0.474
k127_510606_1	3	1331	1	7007_1	10	Edge	None	None	0.223
k127_510782_1	1	975	-1	7008_1	10	ATG	None	None	0.430
k127_510782_2	1041	1271	-1	7008_2	01	Edge	None	None	0.420
k127_510817_1	3	86	-1	7009_1	10	ATG	None	None	0.143
k127_510817_2	237	1454	-1	7009_2	01	Edge	None	None	0.244
k127_510956_1	1	1614	-1	7010_1	10	ATG	AGGAGG	5-10bp	0.559
k127_510956_2	1762	2334	-1	7010_2	00	ATG	GGxGG	5-10bp	0.489
k127_510956_3	2355	3029	-1	7010_3	00	ATG	AGGAG	5-10bp	0.496
k127_510956_4	3049	3246	-1	7010_4	01	Edge	None	None	0.551
k127_510979_1	3	140	1	7011_1	10	Edge	None	None	0.297
k127_510979_2	172	1344	1	7011_2	01	ATG	None	None	0.337
k127_511041_1	3	404	1	7012_1	10	Edge	None	None	0.525
k127_511041_2	275	778	-1	7012_2	00	GTG	AGGAGG	5-10bp	0.577
k127_511041_3	1034	1477	1	7012_3	00	ATG	AGGAG	5-10bp	0.561
k127_511041_4	1667	2800	-1	7012_4	01	Edge	None	None	0.520
k127_511106_1	1	177	-1	7013_1	10	TTG	GGA/GAG/AGG	5-10bp	0.345
k127_511106_2	235	1119	-1	7013_2	00	ATG	None	None	0.412
k127_511106_3	1119	2492	-1	7013_3	00	ATG	GGAG/GAGG	5-10bp	0.396
k127_511124_1	1	1359	-1	7014_1	11	Edge	None	None	0.333
k127_511146_1	2	208	-1	7015_1	10	ATG	None	None	0.638
k127_511146_2	237	1268	-1	7015_2	01	Edge	None	None	0.564
k127_511469_1	2	838	-1	7016_1	10	ATG	TAA	15bp	0.505
k127_511469_2	1105	1779	1	7016_2	01	GTG	AACAA	11bp	0.523
k127_511640_1	3	872	1	7017_1	10	Edge	None	None	0.444
k127_511640_2	967	1134	1	7017_2	01	ATG	GGAGG	5-10bp	0.458
k127_511901_1	11	610	-1	7018_1	00	ATG	None	None	0.527
k127_511901_2	649	1149	-1	7018_2	01	Edge	None	None	0.555
k127_511989_1	3	1100	-1	7019_1	11	Edge	None	None	0.379
k127_512014_1	3	1409	-1	7020_1	10	ATG	GGAGG	5-10bp	0.495
k127_512014_2	1449	2684	-1	7020_2	00	ATG	GGAG/GAGG	5-10bp	0.519
k127_512014_3	2813	4192	-1	7020_3	00	ATG	GGA/GAG/AGG	5-10bp	0.494
k127_512014_4	4303	5487	1	7020_4	00	ATG	GGAG/GAGG	5-10bp	0.519
k127_512014_5	5489	6052	1	7020_5	00	ATG	GGAG/GAGG	5-10bp	0.521
k127_512014_6	6060	6962	1	7020_6	00	ATG	GGAG/GAGG	5-10bp	0.487
k127_512014_7	6955	7752	1	7020_7	00	ATG	GGAG/GAGG	5-10bp	0.500
k127_512014_8	7953	8807	1	7020_8	00	ATG	GGAG/GAGG	5-10bp	0.499
k127_512014_9	8800	9087	1	7020_9	01	ATG	AGGAG/GGAGG	11-12bp	0.500
k127_512087_1	24	833	-1	7021_1	00	ATG	TAA	10bp	0.340
k127_512087_2	981	2099	1	7021_2	00	ATG	AAAAA	10bp	0.502
k127_512087_3	2256	2918	1	7021_3	01	TTG	AAAA	11bp	0.535
k127_512097_1	3	560	1	7022_1	10	Edge	None	None	0.384
k127_512097_2	673	1335	1	7022_2	01	ATG	GGAGG	5-10bp	0.449
k127_512225_1	1	354	-1	7023_1	10	ATG	None	None	0.585
k127_512225_2	386	2365	-1	7023_2	00	ATG	None	None	0.546
k127_512225_3	2437	2556	1	7023_3	00	ATG	None	None	0.425
k127_512225_4	2570	4660	-1	7023_4	00	ATG	None	None	0.560
k127_512225_5	4914	5489	-1	7023_5	00	ATG	None	None	0.542
k127_512225_6	5715	6725	1	7023_6	01	ATG	None	None	0.522
k127_512286_1	3	164	1	7024_1	10	Edge	None	None	0.451
k127_512286_2	474	1040	-1	7024_2	01	Edge	None	None	0.529
k127_512456_1	2	214	-1	7025_1	10	ATG	AGGAG	5-10bp	0.310
k127_512456_2	225	947	-1	7025_2	00	GTG	GGAG/GAGG	5-10bp	0.303
k127_512456_3	960	1433	-1	7025_3	01	Edge	None	None	0.325
k127_512523_1	2	1003	-1	7026_1	11	Edge	None	None	0.443
k127_512568_1	122	2596	1	7027_1	00	ATG	None	None	0.190
k127_512722_1	146	895	-1	7028_1	00	ATG	TATAA	4bp	0.509
k127_512722_2	980	1252	-1	7028_2	01	Edge	None	None	0.520
k127_512757_1	3	1262	-1	7029_1	10	ATG	None	None	0.436
k127_512757_2	1506	2204	1	7029_2	01	ATG	TAA	11bp	0.474
k127_513200_1	143	295	1	7030_1	00	ATG	None	None	0.307
k127_513200_2	332	514	1	7030_2	00	ATG	None	None	0.290
k127_513200_3	946	1293	1	7030_3	01	ATG	None	None	0.313
k127_513236_1	3	314	-1	7031_1	10	ATG	None	None	0.551
k127_513236_2	317	955	-1	7031_2	00	ATG	AACAA	14bp	0.546
k127_513236_3	985	1404	-1	7031_3	00	ATG	None	None	0.517
k127_513236_4	1563	1859	-1	7031_4	00	ATG	AATAA	14bp	0.377
k127_513236_5	1981	4560	1	7031_5	00	ATG	AAA	14bp	0.521
k127_513236_6	4843	5817	-1	7031_6	00	ATG	None	None	0.520
k127_513236_7	5890	7716	-1	7031_7	00	ATG	None	None	0.551
k127_513236_8	7713	8282	-1	7031_8	00	ATG	None	None	0.544
k127_513236_9	9439	10413	-1	7031_9	00	ATG	AAA	13bp	0.561
k127_513236_10	10535	11230	1	7031_10	00	ATG	None	None	0.519
k127_513236_11	11270	11875	1	7031_11	00	ATG	None	None	0.503
k127_513236_12	11878	12765	1	7031_12	00	ATG	None	None	0.517
k127_513236_13	12898	14490	1	7031_13	00	ATG	None	None	0.523
k127_513236_14	15017	15361	1	7031_14	01	ATG	None	None	0.507
k127_513327_1	3	416	-1	7032_1	10	ATG	AGxAG	5-10bp	0.558
k127_513327_2	764	1078	1	7032_2	01	ATG	None	None	0.556
k127_513411_1	2	574	1	7033_1	10	Edge	None	None	0.447
k127_513411_2	618	2351	1	7033_2	01	ATG	TAAAAA	11bp	0.401
k127_513429_1	1	381	-1	7034_1	10	ATG	None	None	0.583
k127_513429_2	413	1003	-1	7034_2	01	Edge	None	None	0.597
k127_513449_1	3	308	1	7035_1	10	Edge	None	None	0.408
k127_513449_2	1659	2099	1	7035_2	01	TTG	GGxGG	5-10bp	0.299
k127_513805_1	1	930	1	7036_1	10	Edge	None	None	0.323
k127_513805_2	1234	2460	1	7036_2	00	ATG	AGGA	5-10bp	0.314
k127_513835_1	4	294	-1	7037_1	00	ATG	None	None	0.536
k127_513835_2	298	501	-1	7037_2	00	ATG	AAAAA	12bp	0.529
k127_513835_3	1070	1342	1	7037_3	01	ATG	AAAAA	10bp	0.465
k127_513841_1	1	810	-1	7038_1	10	ATG	GGxGG	5-10bp	0.517
k127_513841_2	800	2092	-1	7038_2	00	ATG	GGAG/GAGG	5-10bp	0.537
k127_513841_3	2097	4256	-1	7038_3	00	ATG	GGAG/GAGG	5-10bp	0.523
k127_513841_4	4593	5339	-1	7038_4	00	ATG	GGAGG	5-10bp	0.518
k127_513881_1	2	436	1	7039_1	10	Edge	None	None	0.253
k127_513881_2	526	1242	1	7039_2	00	ATG	GGAG/GAGG	5-10bp	0.262
k127_513881_3	1353	1442	1	7039_3	01	GTG	GGAGG	5-10bp	0.322
k127_513891_1	3	425	-1	7040_1	10	ATG	GGAG/GAGG	5-10bp	0.473
k127_513891_2	528	959	-1	7040_2	00	ATG	GGxGG	5-10bp	0.567
k127_513891_3	1338	3083	1	7040_3	00	ATG	None	None	0.515
k127_513891_4	3087	3932	-1	7040_4	01	Edge	None	None	0.493
k127_514011_1	3	1655	1	7041_1	11	Edge	None	None	0.587
k127_514171_1	2	1315	-1	7042_1	10	ATG	None	None	0.422
k127_514171_2	1331	2059	-1	7042_2	01	Edge	None	None	0.395
k127_514185_1	96	1796	1	7043_1	01	ATG	GGCGG	8bp	0.653
k127_514235_1	3	197	-1	7044_1	10	ATG	AGGA/GGAG/GAGG	11-12bp	0.605
k127_514235_2	822	998	-1	7044_2	01	Edge	None	None	0.565
k127_514330_1	2	484	1	7045_1	10	Edge	None	None	0.184
k127_514330_2	762	956	-1	7045_2	00	ATG	AGGA	5-10bp	0.169
k127_514330_3	1200	1310	-1	7045_3	00	ATG	None	None	0.180
k127_514391_1	3	1109	-1	7046_1	11	Edge	None	None	0.384
k127_514448_1	2	727	1	7047_1	10	Edge	None	None	0.322
k127_514448_2	736	1530	1	7047_2	01	ATG	None	None	0.430
k127_514534_1	1	1281	1	7048_1	11	Edge	None	None	0.178
k127_514857_1	260	1258	-1	7049_1	00	ATG	AGGA	5-10bp	0.315
k127_514857_2	1282	1521	-1	7049_2	00	ATG	GGA/GAG/AGG	11-12bp	0.317
k127_514857_3	1526	3505	-1	7049_3	00	ATG	GGAG/GAGG	5-10bp	0.306
k127_514857_4	3511	4503	-1	7049_4	00	ATG	None	None	0.332
k127_514857_5	4554	5570	-1	7049_5	00	ATG	GGA/GAG/AGG	5-10bp	0.327
k127_514857_6	5585	6256	-1	7049_6	00	ATG	GGAG/GAGG	5-10bp	0.320
k127_514857_7	6274	7080	-1	7049_7	01	Edge	None	None	0.317
k127_514946_1	2	301	-1	7050_1	10	ATG	AGGAG	5-10bp	0.323
k127_514946_2	294	1799	-1	7050_2	00	ATG	None	None	0.292
k127_514946_3	1821	2381	-1	7050_3	00	ATG	GGA/GAG/AGG	5-10bp	0.285
k127_514946_4	2381	3268	-1	7050_4	00	ATG	AGGA	5-10bp	0.367
k127_514946_5	3275	4192	-1	7050_5	00	ATG	GGAG/GAGG	5-10bp	0.362
k127_514946_6	4179	4736	-1	7050_6	01	Edge	None	None	0.357
k127_514978_1	175	345	-1	7051_1	00	ATG	TATAA	11bp	0.298
k127_514978_2	379	651	1	7051_2	00	ATG	TAA	4bp	0.403
k127_514978_3	665	1960	1	7051_3	01	ATG	AATAA	13bp	0.331
k127_515061_1	1	1965	-1	7052_1	11	Edge	None	None	0.256
k127_515112_1	2	226	-1	7053_1	10	ATG	TAAA	8bp	0.302
k127_515112_2	313	753	-1	7053_2	00	ATG	TATAA	12bp	0.347
k127_515112_3	962	1921	-1	7053_3	00	ATG	None	None	0.378
k127_515112_4	1964	2167	-1	7053_4	01	Edge	None	None	0.412
k127_515164_1	3	1205	1	7054_1	11	Edge	None	None	0.549
k127_515384_1	1	831	1	7055_1	10	Edge	None	None	0.540
k127_515384_2	844	2754	1	7055_2	00	ATG	None	None	0.554
k127_515521_1	1	711	1	7056_1	10	Edge	None	None	0.290
k127_515521_2	731	1102	1	7056_2	01	ATG	GGAGG	5-10bp	0.317
k127_515661_1	1	93	1	7057_1	10	Edge	None	None	0.441
k127_515661_2	205	402	1	7057_2	00	ATG	GGAG/GAGG	5-10bp	0.399
k127_515661_3	463	1299	1	7057_3	00	ATG	GGAG/GAGG	5-10bp	0.424
k127_515661_4	1296	1460	1	7057_4	00	ATG	AGxAGG/AGGxGG	5-10bp	0.364
k127_515661_5	1513	2370	1	7057_5	00	ATG	GGAG/GAGG	5-10bp	0.449
k127_515661_6	2478	2765	1	7057_6	00	ATG	GGAG/GAGG	5-10bp	0.399
k127_515661_7	2823	3635	1	7057_7	00	ATG	GGAG/GAGG	5-10bp	0.360
k127_515661_8	3738	4037	1	7057_8	00	ATG	GGAG/GAGG	5-10bp	0.377
k127_515661_9	4277	4621	1	7057_9	00	TTG	GGAGG	5-10bp	0.351
k127_515661_10	4909	5250	1	7057_10	00	ATG	AGGAG	5-10bp	0.421
k127_515661_11	5476	5805	1	7057_11	00	ATG	GGAGG	5-10bp	0.421
k127_515661_12	5806	5973	1	7057_12	00	ATG	GGA/GAG/AGG	5-10bp	0.423
k127_515664_1	2	376	1	7058_1	10	Edge	None	None	0.565
k127_515664_2	525	1328	1	7058_2	01	ATG	None	None	0.550
k127_515695_1	1	1851	-1	7059_1	11	Edge	None	None	0.482
k127_515737_1	8	358	-1	7060_1	00	ATG	TAAAAA	6bp	0.444
k127_515737_2	612	1370	1	7060_2	00	TTG	AAAAA	12bp	0.481
k127_515737_3	1458	1874	1	7060_3	01	ATG	None	None	0.530
k127_515860_1	1	993	1	7061_1	10	Edge	None	None	0.553
k127_515860_2	1157	3544	1	7061_2	01	ATG	None	None	0.551
k127_515914_1	3	4865	-1	7062_1	10	ATG	None	None	0.215
k127_516190_1	1	84	-1	7063_1	10	ATG	AGGAG	5-10bp	0.536
k127_516190_2	282	491	1	7063_2	00	ATG	None	None	0.581
k127_516190_3	512	880	-1	7063_3	00	ATG	None	None	0.585
k127_516198_1	2	3085	1	7064_1	11	Edge	None	None	0.581
k127_516203_1	2	205	1	7065_1	10	Edge	None	None	0.480
k127_516203_2	180	998	-1	7065_2	00	ATG	ATA	3bp	0.387
k127_516203_3	976	1923	-1	7065_3	01	Edge	None	None	0.453
k127_516238_1	2	1903	-1	7066_1	10	ATG	None	None	0.494
k127_516238_2	2008	2241	1	7066_2	00	ATG	None	None	0.419
k127_516238_3	2252	2467	1	7066_3	01	ATG	None	None	0.569
k127_516291_1	1	750	-1	7067_1	10	GTG	None	None	0.561
k127_516352_1	2	190	1	7068_1	10	Edge	None	None	0.667
k127_516352_2	212	709	1	7068_2	00	ATG	GGAG/GAGG	5-10bp	0.620
k127_516352_3	719	1855	1	7068_3	00	ATG	AGGAGG	3-4bp	0.687
k127_516352_4	1855	2181	1	7068_4	00	ATG	None	None	0.694
k127_516352_5	2178	3050	1	7068_5	01	ATG	GGAG/GAGG	5-10bp	0.646
k127_516413_1	175	1098	-1	7069_1	01	Edge	None	None	0.260
k127_516537_1	225	1649	1	7070_1	00	ATG	None	None	0.247
k127_516537_2	1821	2123	1	7070_2	01	ATG	None	None	0.257
k127_516732_1	132	647	-1	7071_1	00	ATG	AGGAG	5-10bp	0.339
k127_516732_2	746	1225	-1	7071_2	00	ATG	AGGAG	5-10bp	0.279
k127_516732_3	1325	1525	-1	7071_3	00	ATG	AGGAG	5-10bp	0.333
k127_516732_4	1690	3081	1	7071_4	00	ATG	AGGAG	5-10bp	0.289
k127_516833_1	1	822	-1	7072_1	10	ATG	GGAG/GAGG	5-10bp	0.415
k127_516833_2	835	1512	-1	7072_2	01	Edge	None	None	0.420
k127_516837_1	2	193	1	7073_1	10	Edge	None	None	0.354
k127_516837_2	193	630	1	7073_2	00	ATG	GGAG/GAGG	5-10bp	0.340
k127_516837_3	635	775	1	7073_3	00	ATG	GGAG/GAGG	5-10bp	0.312
k127_516837_4	835	1215	1	7073_4	00	ATG	AGGAG	5-10bp	0.428
k127_516837_5	1275	2120	1	7073_5	00	ATG	AGGAG	5-10bp	0.294
k127_516837_6	2139	4040	1	7073_6	00	ATG	None	None	0.303
k127_516837_7	4037	4684	-1	7073_7	00	ATG	None	None	0.312
k127_516837_8	4848	5453	-1	7073_8	00	ATG	None	None	0.302
k127_516837_9	5443	5691	-1	7073_9	00	ATG	GGAG/GAGG	5-10bp	0.305
k127_516837_10	5745	6053	-1	7073_10	00	ATG	GGAG/GAGG	5-10bp	0.330
k127_516837_11	6037	6876	-1	7073_11	00	ATG	GGAG/GAGG	5-10bp	0.365
k127_516837_12	7724	8191	1	7073_12	00	ATG	None	None	0.312
k127_516837_13	8212	8589	1	7073_13	00	ATG	None	None	0.299
k127_516837_14	8586	9263	-1	7073_14	00	ATG	GGAG/GAGG	5-10bp	0.289
k127_516837_15	9260	10957	-1	7073_15	00	ATG	None	None	0.310
k127_516837_16	11132	11323	-1	7073_16	00	ATG	AGGAG	5-10bp	0.328
k127_516837_17	11320	11571	-1	7073_17	00	ATG	AGGAG	5-10bp	0.270
k127_516837_18	11821	12900	-1	7073_18	00	ATG	GGA/GAG/AGG	5-10bp	0.344
k127_516837_19	13018	13887	-1	7073_19	00	ATG	AGGAG(G)/GGAGG	13-15bp	0.346
k127_516837_20	13910	14746	-1	7073_20	00	ATG	AGGAG	5-10bp	0.388
k127_516837_21	14833	15525	-1	7073_21	00	ATG	AGGAG	5-10bp	0.361
k127_516837_22	15601	16464	-1	7073_22	00	ATG	GGA/GAG/AGG	5-10bp	0.366
k127_516837_23	16477	16932	-1	7073_23	00	ATG	GGAG/GAGG	5-10bp	0.375
k127_516837_24	17018	17554	1	7073_24	01	ATG	None	None	0.255
k127_516875_1	1	1398	1	7074_1	11	Edge	None	None	0.233
k127_516989_1	1	696	-1	7075_1	10	ATG	None	None	0.546
k127_516989_2	885	1520	-1	7075_2	01	Edge	None	None	0.566
k127_517073_1	2	1006	1	7076_1	10	Edge	None	None	0.314
k127_517073_2	1102	3462	1	7076_2	00	ATG	AGGAG	5-10bp	0.211
k127_517073_3	3582	4775	1	7076_3	00	ATG	AGGA/GGAG/GAGG	11-12bp	0.276
k127_517073_4	4887	5609	-1	7076_4	00	ATG	AGGAGG	5-10bp	0.242
k127_517073_5	5638	6057	1	7076_5	00	GTG	None	None	0.238
k127_517073_6	6157	6423	1	7076_6	00	ATG	GGA/GAG/AGG	5-10bp	0.315
k127_517073_7	6482	7039	1	7076_7	00	ATG	None	None	0.247
k127_517073_8	7230	8378	1	7076_8	00	ATG	None	None	0.259
k127_517073_9	8512	8925	1	7076_9	00	ATG	AGGAG	5-10bp	0.222
k127_517073_10	9071	10039	1	7076_10	00	ATG	GGA/GAG/AGG	5-10bp	0.278
k127_517073_11	10186	10899	-1	7076_11	00	ATG	AGxAG	5-10bp	0.266
k127_517073_12	10919	11203	-1	7076_12	00	ATG	GGAG/GAGG	5-10bp	0.288
k127_517073_13	11487	13535	1	7076_13	00	ATG	AGGAG	5-10bp	0.275
k127_517073_14	13781	14749	-1	7076_14	00	ATG	GGAG/GAGG	5-10bp	0.278
k127_517073_15	15214	15411	1	7076_15	00	ATG	AGGAG	5-10bp	0.389
k127_517073_16	15598	17394	1	7076_16	00	ATG	None	None	0.254
k127_517073_17	17587	18030	1	7076_17	00	ATG	None	None	0.252
k127_517073_18	18084	18632	1	7076_18	00	ATG	None	None	0.284
k127_517073_19	18583	19989	1	7076_19	00	GTG	None	None	0.235
k127_517073_20	20213	21379	-1	7076_20	00	ATG	GGA/GAG/AGG	5-10bp	0.354
k127_517117_1	3	1565	-1	7077_1	11	Edge	None	None	0.387
k127_517168_1	1	1017	1	7078_1	11	Edge	None	None	0.442
k127_517176_1	2	280	1	7079_1	10	Edge	None	None	0.520
k127_517176_2	334	2268	-1	7079_2	00	ATG	TAAAAA	3bp	0.515
k127_517176_3	2468	2779	1	7079_3	01	ATG	TAA	4bp	0.465
k127_517247_1	3	1679	1	7080_1	10	Edge	None	None	0.268
k127_517247_2	1790	2653	1	7080_2	01	ATG	None	None	0.204
k127_517310_1	1	969	-1	7081_1	10	GTG	None	None	0.616
k127_517467_1	165	320	1	7082_1	00	ATG	AGGAGG	5-10bp	0.429
k127_517467_2	320	616	1	7082_2	00	ATG	AGGAGG	5-10bp	0.407
k127_517467_3	632	823	1	7082_3	00	ATG	GGAGG	5-10bp	0.396
k127_517467_4	820	1752	1	7082_4	01	ATG	AGxAGG/AGGxGG	5-10bp	0.445
k127_517494_1	3	1388	1	7083_1	11	Edge	None	None	0.575
k127_517658_1	3	1616	1	7084_1	10	Edge	None	None	0.201
k127_517754_1	1	267	1	7085_1	10	Edge	None	None	0.506
k127_517754_2	619	2154	1	7085_2	00	GTG	None	None	0.438
k127_517754_3	2157	3635	1	7085_3	00	ATG	None	None	0.552
k127_517754_4	3788	4378	-1	7085_4	00	ATG	None	None	0.594
k127_517763_1	166	597	-1	7086_1	00	ATG	None	None	0.204
k127_517763_2	693	1337	-1	7086_2	01	Edge	None	None	0.212
k127_517766_1	2	172	-1	7087_1	10	ATG	AGGAG	5-10bp	0.556
k127_517766_2	382	1047	-1	7087_2	00	GTG	AGGAGG	5-10bp	0.533
k127_517766_3	1040	1762	-1	7087_3	00	ATG	AGGAGG	5-10bp	0.544
k127_517766_4	1929	2723	1	7087_4	00	TTG	AGxAGG/AGGxGG	5-10bp	0.553
k127_517766_5	2720	4138	1	7087_5	00	ATG	GGAGG	3-4bp	0.587
k127_517766_6	4344	5582	1	7087_6	00	ATG	AGGAG	5-10bp	0.571
k127_517766_7	5651	6877	-1	7087_7	01	Edge	None	None	0.520
k127_517775_1	2	1345	1	7088_1	11	Edge	None	None	0.521
k127_517955_1	156	962	1	7089_1	00	ATG	AAAAAA	12bp	0.211
k127_518120_1	472	1074	1	7090_1	01	ATG	None	None	0.604
k127_518228_1	3	806	1	7091_1	10	Edge	None	None	0.184
k127_518228_2	809	1342	1	7091_2	01	ATG	None	None	0.199
k127_518246_1	2	148	-1	7092_1	10	ATG	GGAG/GAGG	5-10bp	0.483
k127_518246_2	170	1117	-1	7092_2	00	ATG	GGAGG	5-10bp	0.514
k127_518246_3	1346	1861	1	7092_3	01	ATG	GGAG/GAGG	5-10bp	0.484
k127_518265_1	3	314	1	7093_1	10	Edge	None	None	0.500
k127_518265_2	383	1060	1	7093_2	01	TTG	3Base/5BMM	13-15bp	0.519
k127_518354_1	1	189	1	7094_1	10	Edge	None	None	0.524
k127_518354_2	394	1557	1	7094_2	01	ATG	None	None	0.550
k127_518361_1	2	712	-1	7095_1	10	ATG	AGGAG	5-10bp	0.239
k127_518361_2	797	1126	-1	7095_2	00	ATG	AGGA/GGAG/GAGG	11-12bp	0.212
k127_518361_3	1145	1471	-1	7095_3	01	Edge	None	None	0.205
k127_518403_1	2	262	-1	7096_1	10	ATG	AGxAGG/AGGxGG	3-4bp	0.375
k127_518403_2	330	779	-1	7096_2	00	ATG	None	None	0.318
k127_518403_3	819	1064	-1	7096_3	00	ATG	GGAG/GAGG	5-10bp	0.333
k127_518403_4	1088	2017	-1	7096_4	00	ATG	GGAG/GAGG	5-10bp	0.400
k127_518594_1	3	1496	1	7097_1	10	Edge	None	None	0.270
k127_518594_2	1627	1986	1	7097_2	00	ATG	GGA/GAG/AGG	5-10bp	0.325
k127_518594_3	1986	2078	1	7097_3	01	ATG	None	None	0.355
k127_518614_1	3	359	1	7098_1	10	Edge	None	None	0.602
k127_518614_2	540	1007	1	7098_2	01	ATG	None	None	0.575
k127_518631_1	3	689	-1	7099_1	10	ATG	AGGAG	5-10bp	0.344
k127_518631_2	679	1302	-1	7099_2	01	Edge	None	None	0.333
k127_518673_1	3	491	-1	7100_1	10	ATG	AGxAGG/AGGxGG	5-10bp	0.495
k127_518673_2	599	1261	-1	7100_2	00	ATG	AGGAGG	5-10bp	0.499
k127_518673_3	1373	1936	1	7100_3	01	ATG	GGxGG	5-10bp	0.495
k127_518679_1	3	491	1	7101_1	10	Edge	None	None	0.528
k127_518679_2	546	1526	1	7101_2	00	ATG	None	None	0.591
k127_518679_3	1572	2078	-1	7101_3	00	ATG	None	None	0.550
k127_518679_4	2173	2859	1	7101_4	00	ATG	None	None	0.563
k127_518679_5	2894	3508	-1	7101_5	00	ATG	None	None	0.528
k127_518679_6	3587	4069	-1	7101_6	01	Edge	None	None	0.555
k127_518684_1	1	411	1	7102_1	10	Edge	None	None	0.535
k127_518684_2	520	1944	1	7102_2	00	ATG	AAGAA	15bp	0.455
k127_518684_3	1944	3041	1	7102_3	01	ATG	None	None	0.429
k127_518718_1	2	856	1	7103_1	10	Edge	None	None	0.326
k127_518718_2	890	1354	1	7103_2	00	ATG	GGAG/GAGG	5-10bp	0.359
k127_518718_3	1412	1612	1	7103_3	01	ATG	GGA/GAG/AGG	11-12bp	0.408
k127_518880_1	3	272	-1	7104_1	10	ATG	None	None	0.289
k127_518880_2	555	1001	1	7104_2	01	ATG	TATAA	3bp	0.253
k127_518892_1	1	132	1	7105_1	10	Edge	None	None	0.227
k127_518892_2	245	829	1	7105_2	00	ATG	None	None	0.207
k127_518892_3	792	2453	1	7105_3	01	TTG	None	None	0.288
k127_518968_1	1	99	1	7106_1	10	Edge	None	None	0.293
k127_518968_2	559	660	1	7106_2	00	ATG	GGA/GAG/AGG	5-10bp	0.333
k127_518968_3	871	1014	1	7106_3	00	ATG	None	None	0.312
k127_518968_4	1054	1230	1	7106_4	00	ATG	AGGA	5-10bp	0.350
k127_519098_1	1	444	-1	7107_1	10	ATG	None	None	0.459
k127_519098_2	540	935	-1	7107_2	00	ATG	None	None	0.495
k127_519098_3	995	2314	-1	7107_3	00	ATG	AAAA	13bp	0.537
k127_519098_4	2418	3128	-1	7107_4	00	GTG	None	None	0.550
k127_519098_5	3621	4229	-1	7107_5	00	ATG	None	None	0.548
k127_519168_1	2	193	-1	7108_1	10	ATG	TAAA	12bp	0.448
k127_519168_2	207	1697	-1	7108_2	00	ATG	TAA	13bp	0.451
k127_519168_3	1711	2325	-1	7108_3	01	Edge	None	None	0.501
k127_519229_1	601	777	-1	7109_1	00	ATG	None	None	0.379
k127_519360_1	11	1384	-1	7110_1	00	ATG	None	None	0.269
k127_519379_1	3	1223	-1	7111_1	10	ATG	None	None	0.526
k127_519455_1	1	1320	1	7112_1	10	Edge	None	None	0.445
k127_519455_2	1352	1789	-1	7112_2	00	ATG	AAA	5bp	0.429
k127_519455_3	1791	2183	-1	7112_3	00	ATG	AAA	13bp	0.399
k127_519455_4	2191	2448	-1	7112_4	00	ATG	AAA	5bp	0.415
k127_519455_5	2551	3270	-1	7112_5	00	ATG	TAA	12bp	0.338
k127_519455_6	3283	4110	-1	7112_6	00	ATG	TAAAAA	8bp	0.393
k127_519455_7	4154	4867	-1	7112_7	00	ATG	TAAAAA	12bp	0.384
k127_519455_8	4883	5683	-1	7112_8	00	ATG	AAAA	9bp	0.323
k127_519455_9	5795	6325	-1	7112_9	00	ATG	TAA	11bp	0.431
k127_519455_10	7468	7998	-1	7112_10	00	ATG	AATAA	4bp	0.552
k127_519455_11	8003	8455	-1	7112_11	00	ATG	AAA	12bp	0.523
k127_519455_12	8475	8609	-1	7112_12	00	ATG	TAA	11bp	0.444
k127_519455_13	8693	8869	-1	7112_13	00	ATG	AAAAA	12bp	0.429
k127_519455_14	9203	9430	-1	7112_14	00	ATG	AAAAA	10bp	0.439
k127_519455_15	9457	9738	-1	7112_15	00	ATG	AAA	13bp	0.426
k127_519455_16	9812	10357	-1	7112_16	00	ATG	TAA	11bp	0.447
k127_519455_17	10486	11841	1	7112_17	00	ATG	AATAA	3bp	0.369
k127_519455_18	11866	12273	1	7112_18	00	ATG	TAAAAA	6bp	0.473
k127_519455_19	12441	12893	-1	7112_19	00	ATG	AAA	13bp	0.450
k127_519455_20	12895	13062	-1	7112_20	00	ATG	AAA	10bp	0.446
k127_519455_21	13046	13246	-1	7112_21	00	ATG	TAAAAA	9bp	0.453
k127_519455_22	13259	13531	-1	7112_22	00	ATG	AACAA	9bp	0.396
k127_519455_23	13555	13707	-1	7112_23	00	ATG	AAGAA	6bp	0.346
k127_519455_24	13704	14516	-1	7112_24	00	ATG	TAA	14bp	0.490
k127_519455_25	14531	15328	-1	7112_25	00	ATG	TAA	5bp	0.462
k127_519455_26	15481	15981	-1	7112_26	00	ATG	TAAAAA	11bp	0.507
k127_519455_27	15983	16603	-1	7112_27	00	ATG	AACAA	9bp	0.430
k127_519455_28	16638	17204	-1	7112_28	00	ATG	AAAA	11bp	0.481
k127_519455_29	17374	17835	-1	7112_29	00	ATG	TAA	11bp	0.431
k127_519455_30	17810	18019	-1	7112_30	00	ATG	AAAAA	11bp	0.371
k127_519455_31	18016	18192	-1	7112_31	00	ATG	None	None	0.441
k127_519455_32	18189	18356	-1	7112_32	00	ATG	TAA	12bp	0.452
k127_519455_33	18373	18720	-1	7112_33	00	ATG	TAAAA	3bp	0.489
k127_519455_34	18704	19009	-1	7112_34	00	ATG	TAAA	11bp	0.451
k127_519455_35	19012	19242	-1	7112_35	00	ATG	None	None	0.390
k127_519455_36	19239	19625	-1	7112_36	00	ATG	TAA	14bp	0.488
k127_519455_37	19778	19948	-1	7112_37	00	ATG	TAA	3bp	0.439
k127_519455_38	19952	20206	-1	7112_38	00	ATG	AACAA	12bp	0.451
k127_519455_39	20444	20692	-1	7112_39	00	ATG	None	None	0.454
k127_519455_40	20689	21117	-1	7112_40	00	ATG	None	None	0.443
k127_519455_41	21120	21731	-1	7112_41	00	ATG	TAA	14bp	0.507
k127_519455_42	21832	22077	-1	7112_42	00	ATG	TAAA	11bp	0.565
k127_519455_43	22113	22496	-1	7112_43	00	ATG	AAA	11bp	0.466
k127_519455_44	22557	22805	-1	7112_44	00	ATG	AAAAA	12bp	0.530
k127_519804_1	3	362	1	7113_1	10	Edge	None	None	0.322
k127_519804_2	383	1771	1	7113_2	00	TTG	AGGAG	5-10bp	0.346
k127_519871_1	1	744	-1	7114_1	10	ATG	GGAG/GAGG	5-10bp	0.473
k127_519871_2	804	1055	-1	7114_2	01	Edge	None	None	0.508
k127_519966_1	1	162	1	7115_1	10	Edge	None	None	0.475
k127_519966_2	1088	3310	-1	7115_2	00	ATG	None	None	0.396
k127_519966_3	3554	3844	1	7115_3	01	ATG	None	None	0.371
k127_520031_1	120	2123	-1	7116_1	00	ATG	GGA/GAG/AGG	5-10bp	0.213
k127_520031_2	2196	2261	1	7116_2	01	ATG	None	None	0.818
k127_520079_1	3	674	-1	7117_1	10	ATG	None	None	0.329
k127_520079_2	664	1482	-1	7117_2	01	Edge	None	None	0.352
k127_520176_1	1	981	1	7118_1	10	Edge	None	None	0.467
k127_520176_2	1022	1966	1	7118_2	01	ATG	None	None	0.376
k127_520303_1	3	1052	-1	7119_1	10	ATG	AGGA/GGAG/GAGG	11-12bp	0.522
k127_520303_2	1054	4011	-1	7119_2	00	ATG	None	None	0.533
k127_520303_3	4017	4961	-1	7119_3	00	ATG	None	None	0.581
k127_520303_4	5095	5967	-1	7119_4	01	Edge	None	None	0.545
k127_520361_1	101	1057	-1	7120_1	01	Edge	None	None	0.256
k127_520394_1	1	279	1	7121_1	10	Edge	None	None	0.287
k127_520394_2	383	1156	1	7121_2	01	ATG	AGGAG/GGAGG	11-12bp	0.324
k127_520523_1	337	2184	-1	7122_1	00	ATG	AGGAGG	5-10bp	0.512
k127_520570_1	1	180	1	7123_1	10	Edge	None	None	0.300
k127_520570_2	193	1287	1	7123_2	01	TTG	AAAA	4bp	0.245
k127_520590_1	88	951	1	7124_1	00	ATG	None	None	0.529
k127_520590_2	948	2237	1	7124_2	00	ATG	None	None	0.517
k127_520590_3	2249	2986	1	7124_3	00	ATG	None	None	0.537
k127_520590_4	2989	3150	1	7124_4	01	ATG	None	None	0.481
k127_520626_1	3	713	-1	7125_1	10	ATG	GGA/GAG/AGG	5-10bp	0.343
k127_520626_2	692	1174	-1	7125_2	01	Edge	None	None	0.406
k127_520729_1	42	959	1	7126_1	00	ATG	None	None	0.548
k127_520729_2	1015	2079	-1	7126_2	01	Edge	None	None	0.502
k127_520743_1	54	1304	1	7127_1	00	ATG	None	None	0.530
k127_520817_1	2	745	1	7128_1	10	Edge	None	None	0.429
k127_520817_2	1136	1288	1	7128_2	01	ATG	GGAG/GAGG	5-10bp	0.373
k127_520854_1	2	562	-1	7129_1	10	ATG	AGGAGG	5-10bp	0.540
k127_520854_2	629	1171	-1	7129_2	00	ATG	GGAGG	5-10bp	0.586
k127_520854_3	1161	1376	-1	7129_3	00	ATG	AGGAG	5-10bp	0.528
k127_520854_4	1431	1781	-1	7129_4	00	ATG	AGGAGG	5-10bp	0.618
k127_520854_5	1794	2174	-1	7129_5	00	ATG	GGAGG	5-10bp	0.541
k127_520854_6	2231	2476	-1	7129_6	00	ATG	GGAG/GAGG	5-10bp	0.585
k127_520854_7	2532	2993	-1	7129_7	00	ATG	GGAGG	5-10bp	0.565
k127_520854_8	3042	3320	-1	7129_8	00	ATG	GGA/GAG/AGG	5-10bp	0.573
k127_520854_9	3865	4806	-1	7129_9	00	ATG	AGGAGG	5-10bp	0.571
k127_520854_10	5216	5326	-1	7129_10	01	Edge	None	None	0.541
k127_520926_1	1	1194	-1	7130_1	11	Edge	None	None	0.347
k127_520960_1	2	592	1	7131_1	10	Edge	None	None	0.555
k127_520960_2	827	1423	-1	7131_2	00	ATG	None	None	0.524
k127_520982_1	3	1142	1	7132_1	10	Edge	None	None	0.254
k127_521398_1	3	2318	-1	7133_1	10	ATG	AGxAG	5-10bp	0.340
k127_521441_1	3	2219	-1	7134_1	11	Edge	None	None	0.542
k127_521518_1	2	526	-1	7135_1	10	ATG	GGAG/GAGG	5-10bp	0.389
k127_521518_2	519	2414	-1	7135_2	00	TTG	GGA/GAG/AGG	5-10bp	0.325
k127_521518_3	2676	3158	-1	7135_3	00	ATG	AGGAG	5-10bp	0.350
k127_521518_4	3143	3346	-1	7135_4	00	ATG	GGA/GAG/AGG	5-10bp	0.353
k127_521518_5	3336	4088	-1	7135_5	00	ATG	AGxAG	5-10bp	0.292
k127_521518_6	4081	4311	-1	7135_6	00	ATG	GGA/GAG/AGG	5-10bp	0.255
k127_521518_7	4323	4520	-1	7135_7	00	ATG	AGGAG	5-10bp	0.263
k127_521518_8	4530	4892	-1	7135_8	00	ATG	GGA/GAG/AGG	5-10bp	0.295
k127_521518_9	4892	5335	-1	7135_9	00	ATG	GGA/GAG/AGG	5-10bp	0.360
k127_521518_10	5393	5746	-1	7135_10	00	ATG	AGGAG	5-10bp	0.218
k127_521518_11	5866	6165	1	7135_11	00	ATG	AGGA	5-10bp	0.240
k127_521518_12	6449	6775	1	7135_12	00	ATG	AGGA	5-10bp	0.266
k127_521518_13	7012	7236	1	7135_13	00	ATG	AGGA	5-10bp	0.378
k127_521518_14	7935	8663	1	7135_14	00	ATG	AGGA	5-10bp	0.287
k127_521518_15	8749	9003	1	7135_15	00	GTG	GGA/GAG/AGG	5-10bp	0.290
k127_521518_16	9287	9685	1	7135_16	00	GTG	None	None	0.278
k127_521518_17	9983	10729	1	7135_17	00	ATG	GGAG/GAGG	5-10bp	0.349
k127_521518_18	10740	11069	1	7135_18	00	ATG	AGGA	5-10bp	0.294
k127_521552_1	3	782	1	7136_1	10	Edge	None	None	0.362
k127_521552_2	859	1221	1	7136_2	00	ATG	GGA/GAG/AGG	5-10bp	0.262
k127_521552_3	1237	1428	1	7136_3	01	ATG	GGAG/GAGG	5-10bp	0.458
k127_521573_1	3	1406	1	7137_1	11	Edge	None	None	0.467
k127_521682_1	1	1506	-1	7138_1	10	TTG	GGA/GAG/AGG	5-10bp	0.354
k127_521682_2	1587	4052	1	7138_2	00	ATG	None	None	0.354
k127_521682_3	4106	4936	1	7138_3	00	ATG	None	None	0.420
k127_521682_4	4958	6427	1	7138_4	00	ATG	None	None	0.432
k127_521682_5	6522	7049	-1	7138_5	00	ATG	None	None	0.390
k127_521682_6	7130	9112	-1	7138_6	00	ATG	None	None	0.367
k127_521682_7	9245	10588	-1	7138_7	00	ATG	None	None	0.315
k127_521682_8	10585	11562	-1	7138_8	00	ATG	None	None	0.344
k127_521682_9	11573	13582	-1	7138_9	00	GTG	None	None	0.371
k127_521682_10	13752	14057	1	7138_10	00	ATG	None	None	0.373
k127_521682_11	14098	16470	1	7138_11	00	ATG	None	None	0.373
k127_521682_12	16520	17764	-1	7138_12	00	ATG	None	None	0.377
k127_521682_13	17766	18839	-1	7138_13	00	ATG	None	None	0.375
k127_521682_14	19249	20310	-1	7138_14	00	ATG	None	None	0.355
k127_521682_15	20315	20923	-1	7138_15	00	ATG	None	None	0.315
k127_521682_16	21134	22603	-1	7138_16	00	ATG	None	None	0.371
k127_521682_17	22734	23276	-1	7138_17	00	ATG	None	None	0.409
k127_521682_18	23663	25099	1	7138_18	00	ATG	AGGA/GGAG/GAGG	11-12bp	0.345
k127_521682_19	25083	28367	1	7138_19	00	ATG	None	None	0.335
k127_521682_20	28384	28857	1	7138_20	00	ATG	None	None	0.350
k127_521682_21	28854	31106	-1	7138_21	00	ATG	None	None	0.344
k127_521682_22	31235	32230	-1	7138_22	00	ATG	None	None	0.336
k127_521682_23	32459	33133	1	7138_23	00	ATG	None	None	0.403
k127_521682_24	33165	33881	1	7138_24	00	ATG	None	None	0.325
k127_521682_25	33862	34629	-1	7138_25	00	ATG	None	None	0.320
k127_521682_26	34656	36650	-1	7138_26	00	ATG	None	None	0.332
k127_521682_27	36721	37320	-1	7138_27	00	ATG	None	None	0.340
k127_521682_28	37406	38200	-1	7138_28	00	ATG	None	None	0.347
k127_521682_29	38197	40257	-1	7138_29	00	ATG	None	None	0.322
k127_521797_1	1	894	1	7139_1	10	Edge	None	None	0.575
k127_521797_2	1000	1077	1	7139_2	01	ATG	None	None	0.500
k127_521960_1	3	2486	-1	7140_1	11	Edge	None	None	0.464
k127_521979_1	87	1454	1	7141_1	00	TTG	AGGAGG	5-10bp	0.546
k127_521979_2	1569	2198	-1	7141_2	01	Edge	None	None	0.552
k127_521997_1	1	1386	-1	7142_1	10	ATG	GGAG/GAGG	5-10bp	0.301
k127_521997_2	1444	1800	-1	7142_2	00	ATG	None	None	0.319
k127_521997_3	1876	2202	-1	7142_3	01	Edge	None	None	0.364
k127_522041_1	176	1318	-1	7143_1	00	ATG	TATAA	4bp	0.239
k127_522110_1	2	559	1	7144_1	10	Edge	None	None	0.319
k127_522110_2	559	1059	1	7144_2	00	ATG	None	None	0.273
k127_522110_3	1108	1230	1	7144_3	01	ATG	None	None	0.285
k127_522163_1	1	414	1	7145_1	10	Edge	None	None	0.519
k127_522163_2	415	1992	1	7145_2	00	ATG	AGGA/GGAG/GAGG	11-12bp	0.426
k127_522163_3	1989	2246	1	7145_3	00	ATG	None	None	0.368
k127_522163_4	2236	3324	1	7145_4	00	ATG	None	None	0.412
k127_522163_5	3305	3526	1	7145_5	01	ATG	AGxAG	5-10bp	0.356
k127_522193_1	3	1052	-1	7146_1	11	Edge	None	None	0.391
k127_522213_1	332	727	-1	7147_1	00	ATG	GGAGG	5-10bp	0.303
k127_522213_2	739	918	-1	7147_2	00	ATG	GGAGG	5-10bp	0.322
k127_522348_1	1	327	1	7148_1	10	Edge	None	None	0.609
k127_522348_2	330	866	1	7148_2	00	ATG	AGGAGG	5-10bp	0.592
k127_522348_3	1024	1887	1	7148_3	01	ATG	AGGAG	5-10bp	0.556
k127_522379_1	3	2165	-1	7149_1	10	TTG	TAA	6bp	0.316
k127_522485_1	2	121	1	7150_1	10	Edge	None	None	0.475
k127_522485_2	111	272	1	7150_2	00	ATG	AGGAG	5-10bp	0.500
k127_522485_3	633	980	1	7150_3	00	ATG	AGGA	5-10bp	0.618
k127_522485_4	1304	1657	1	7150_4	00	ATG	AGGA	5-10bp	0.582
k127_522535_1	2	127	-1	7151_1	10	ATG	GGA/GAG/AGG	5-10bp	0.508
k127_522535_2	131	1954	-1	7151_2	00	ATG	GGA/GAG/AGG	5-10bp	0.489
k127_522535_3	1956	3056	-1	7151_3	00	ATG	GGAG/GAGG	5-10bp	0.500
k127_522535_4	3079	4998	-1	7151_4	00	ATG	GGAG/GAGG	5-10bp	0.492
k127_522535_5	5021	5263	-1	7151_5	00	ATG	GGA/GAG/AGG	5-10bp	0.469
k127_522535_6	5319	6857	-1	7151_6	00	ATG	GGA/GAG/AGG	5-10bp	0.474
k127_522535_7	6873	7586	-1	7151_7	00	ATG	GGAGG	5-10bp	0.455
k127_522535_8	7583	8536	-1	7151_8	00	ATG	AGGA	5-10bp	0.501
k127_522535_9	8557	11634	-1	7151_9	00	GTG	GGAGG	5-10bp	0.495
k127_522535_10	11634	12095	-1	7151_10	00	ATG	AGGA	5-10bp	0.461
k127_522535_11	12092	12568	-1	7151_11	00	ATG	AGGA	5-10bp	0.512
k127_522535_12	12580	13785	-1	7151_12	00	GTG	GGAG/GAGG	5-10bp	0.499
k127_522535_13	13778	14377	-1	7151_13	00	ATG	None	None	0.482
k127_522535_14	14555	14863	-1	7151_14	00	ATG	GGA/GAG/AGG	5-10bp	0.453
k127_522535_15	14922	15821	-1	7151_15	01	Edge	None	None	0.483
k127_522563_1	1	1041	1	7152_1	10	Edge	None	None	0.548
k127_522635_1	144	899	1	7153_1	00	ATG	None	None	0.229
k127_522635_2	1014	1073	1	7153_2	01	ATG	None	None	0.833
k127_522664_1	908	1006	1	7154_1	01	GTG	4Base/6BMM	13-15bp	0.505
k127_522678_1	575	1585	1	7155_1	00	ATG	AATAA	6bp	0.279
k127_522745_1	2	1372	-1	7156_1	10	ATG	GGAGG	5-10bp	0.348
k127_522745_2	1372	1677	-1	7156_2	00	ATG	GGAGG	5-10bp	0.297
k127_522839_1	2	601	1	7157_1	10	Edge	None	None	0.367
k127_522839_2	819	1043	1	7157_2	01	ATG	GGA/GAG/AGG	5-10bp	0.307
k127_522865_1	2	181	-1	7158_1	10	ATG	GGAGG	5-10bp	0.567
k127_522865_2	181	387	-1	7158_2	00	ATG	AGGAGG	5-10bp	0.512
k127_522865_3	441	1400	-1	7158_3	00	ATG	None	None	0.529
k127_522865_4	1550	1975	-1	7158_4	01	Edge	None	None	0.545
k127_522875_1	3	515	-1	7159_1	10	ATG	None	None	0.320
k127_522875_2	629	1573	-1	7159_2	00	ATG	None	None	0.371
k127_522875_3	1803	2057	1	7159_3	01	ATG	None	None	0.541
k127_522925_1	2	157	-1	7160_1	10	ATG	TAAA	11bp	0.442
k127_522925_2	181	408	-1	7160_2	00	ATG	TAA	11bp	0.412
k127_522925_3	420	1739	-1	7160_3	01	Edge	None	None	0.481
k127_522984_1	1	141	1	7161_1	10	Edge	None	None	0.298
k127_522984_2	205	1062	-1	7161_2	00	ATG	None	None	0.348
k127_522984_3	1044	1724	-1	7161_3	01	Edge	None	None	0.354
k127_523107_1	2	301	1	7162_1	10	Edge	None	None	0.463
k127_523107_2	422	712	-1	7162_2	00	ATG	AGGAGG	5-10bp	0.423
k127_523107_3	709	1038	-1	7162_3	01	Edge	None	None	0.467
k127_523134_1	198	1043	1	7163_1	00	ATG	GGxGG	5-10bp	0.443
k127_523134_2	1040	1612	1	7163_2	00	ATG	GGAGG	5-10bp	0.428
k127_523134_3	1657	3696	-1	7163_3	00	ATG	GGAG/GAGG	5-10bp	0.428
k127_523134_4	3872	4660	-1	7163_4	00	ATG	GGA/GAG/AGG	5-10bp	0.411
k127_523134_5	4661	5251	-1	7163_5	00	ATG	None	None	0.357
k127_523134_6	5267	5746	-1	7163_6	00	TTG	GGxGG	5-10bp	0.379
k127_523134_7	5881	6321	-1	7163_7	00	ATG	GGxGG	5-10bp	0.397
k127_523134_8	6397	6999	-1	7163_8	00	ATG	None	None	0.373
k127_523134_9	6996	7526	-1	7163_9	00	TTG	GGAGG	5-10bp	0.443
k127_523134_10	7508	8242	-1	7163_10	00	ATG	None	None	0.388
k127_523134_11	8244	8960	-1	7163_11	00	ATG	GGA/GAG/AGG	5-10bp	0.386
k127_523134_12	9055	9480	-1	7163_12	00	ATG	GGAGG	5-10bp	0.430
k127_523134_13	9528	10085	-1	7163_13	00	ATG	GGAGG	5-10bp	0.419
k127_523134_14	10175	11248	-1	7163_14	00	ATG	GGAG/GAGG	5-10bp	0.378
k127_523134_15	11265	11699	-1	7163_15	00	ATG	GGxGG	5-10bp	0.389
k127_523134_16	11703	12035	-1	7163_16	00	ATG	GGAGG	5-10bp	0.375
k127_523134_17	12041	12544	-1	7163_17	00	GTG	GGA/GAG/AGG	5-10bp	0.438
k127_523134_18	12717	12893	-1	7163_18	00	ATG	GGAGG	5-10bp	0.384
k127_523172_1	1	249	-1	7164_1	10	ATG	None	None	0.530
k127_523172_2	288	2243	-1	7164_2	01	Edge	None	None	0.556
k127_523264_1	209	1399	1	7165_1	00	ATG	None	None	0.185
k127_523264_2	1824	2120	-1	7165_2	00	ATG	None	None	0.219
k127_523264_3	2257	2490	-1	7165_3	01	Edge	None	None	0.162
k127_523464_1	1	132	1	7166_1	10	Edge	None	None	0.515
k127_523464_2	134	496	1	7166_2	00	ATG	GGAGG	5-10bp	0.438
k127_523464_3	584	1444	1	7166_3	00	ATG	AGGA	5-10bp	0.353
k127_523464_4	1518	1790	1	7166_4	01	ATG	AGGAG	5-10bp	0.410
k127_523549_1	3	1451	1	7167_1	11	Edge	None	None	0.321
k127_523687_1	639	1721	-1	7168_1	00	ATG	TAAAAA	10bp	0.455
k127_523687_2	1718	1906	-1	7168_2	01	Edge	None	None	0.439
k127_523743_1	3	626	1	7169_1	10	Edge	None	None	0.540
k127_523743_2	675	1199	1	7169_2	01	ATG	None	None	0.514
k127_523785_1	2	433	1	7170_1	10	Edge	None	None	0.627
k127_523785_2	433	1050	1	7170_2	01	ATG	AGGAGG	5-10bp	0.602
k127_523823_1	2	685	-1	7171_1	10	ATG	AGGAGG	5-10bp	0.529
k127_523823_2	726	1259	-1	7171_2	00	GTG	3Base/5BMM	13-15bp	0.528
k127_523823_3	1403	1576	-1	7171_3	00	ATG	GGA/GAG/AGG	11-12bp	0.557
k127_523823_4	1578	1688	-1	7171_4	01	Edge	None	None	0.532
k127_523974_1	1	831	1	7172_1	10	Edge	None	None	0.594
k127_523974_2	902	1621	1	7172_2	00	ATG	None	None	0.528
k127_523974_3	1662	2294	1	7172_3	00	ATG	None	None	0.540
k127_523974_4	2473	3465	-1	7172_4	00	ATG	None	None	0.561
k127_523974_5	3626	4378	1	7172_5	00	ATG	None	None	0.588
k127_523974_6	4375	5304	-1	7172_6	00	ATG	None	None	0.522
k127_523974_7	5417	6841	1	7172_7	00	ATG	None	None	0.555
k127_523974_8	6866	9271	-1	7172_8	00	ATG	None	None	0.554
k127_523974_9	9309	11621	-1	7172_9	00	ATG	None	None	0.559
k127_523974_10	11796	11960	-1	7172_10	01	Edge	None	None	0.612
k127_524006_1	144	644	-1	7173_1	00	ATG	TAAAAA	12bp	0.379
k127_524006_2	664	1839	-1	7173_2	00	ATG	TAAAAA	9bp	0.463
k127_524006_3	1836	2975	-1	7173_3	00	ATG	TAAAA	13bp	0.396
k127_524006_4	3727	4305	-1	7173_4	01	Edge	None	None	0.541
k127_524111_1	2	1207	-1	7174_1	10	ATG	TAAA	14bp	0.493
k127_524111_2	1200	1775	-1	7174_2	01	Edge	None	None	0.491
k127_524189_1	2	985	-1	7175_1	10	ATG	None	None	0.527
k127_524189_2	982	1137	-1	7175_2	01	Edge	None	None	0.526
k127_524212_1	2	94	-1	7176_1	10	ATG	GGAGG	5-10bp	0.376
k127_524212_2	115	867	-1	7176_2	00	ATG	AGGAG	5-10bp	0.247
k127_524266_1	2	592	-1	7177_1	10	ATG	AGGAG	5-10bp	0.342
k127_524266_2	585	1160	-1	7177_2	01	Edge	None	None	0.342
k127_524326_1	1	1101	1	7178_1	11	Edge	None	None	0.500
k127_524385_1	1	843	-1	7179_1	10	ATG	None	None	0.483
k127_524385_2	1010	2269	1	7179_2	01	TTG	AAAA	15bp	0.501
k127_524613_1	240	1799	1	7180_1	01	ATG	TAA	8bp	0.292
k127_524622_1	266	1591	-1	7181_1	01	Edge	None	None	0.155
k127_524636_1	3	1241	-1	7182_1	11	Edge	None	None	0.500
k127_524717_1	1	552	1	7183_1	10	Edge	None	None	0.446
k127_524717_2	569	748	1	7183_2	00	ATG	GGAGG	5-10bp	0.322
k127_524717_3	753	1274	1	7183_3	00	ATG	GGAG/GAGG	5-10bp	0.431
k127_524717_4	1289	2095	1	7183_4	01	ATG	GGAGG	5-10bp	0.424
k127_524722_1	1	411	1	7184_1	10	Edge	None	None	0.482
k127_524722_2	425	1663	1	7184_2	00	ATG	TAA	13bp	0.482
k127_524722_3	1639	2079	-1	7184_3	01	Edge	None	None	0.449
k127_524778_1	166	2208	-1	7185_1	00	ATG	GGAGG	5-10bp	0.431
k127_524778_2	2208	2969	-1	7185_2	00	ATG	GGAGG	5-10bp	0.455
k127_524778_3	3086	4075	-1	7185_3	00	ATG	None	None	0.445
k127_524778_4	4079	4753	-1	7185_4	00	ATG	GGA/GAG/AGG	5-10bp	0.428
k127_524778_5	4900	7527	-1	7185_5	00	ATG	GGAGG	5-10bp	0.473
k127_524778_6	7705	9237	1	7185_6	00	ATG	GGAG/GAGG	5-10bp	0.494
k127_524778_7	9332	9913	1	7185_7	01	ATG	GGAG/GAGG	5-10bp	0.430
k127_524792_1	1	3243	1	7186_1	10	Edge	None	None	0.197
k127_524792_2	3305	3409	1	7186_2	01	ATG	None	None	0.514
k127_524840_1	1	258	1	7187_1	10	Edge	None	None	0.225
k127_524840_2	477	1589	1	7187_2	01	ATG	AGGAG	5-10bp	0.270
k127_524881_1	1	1290	1	7188_1	10	Edge	None	None	0.533
k127_524908_1	3	452	-1	7189_1	10	ATG	None	None	0.407
k127_524908_2	452	1162	-1	7189_2	00	ATG	GGAG/GAGG	5-10bp	0.354
k127_524908_3	1166	2062	-1	7189_3	00	ATG	AGGA	5-10bp	0.417
k127_524908_4	2081	2557	-1	7189_4	01	Edge	None	None	0.415
k127_524951_1	3	524	-1	7190_1	10	ATG	None	None	0.402
k127_524951_2	531	794	-1	7190_2	00	ATG	None	None	0.405
k127_525171_1	3	929	-1	7191_1	10	ATG	None	None	0.204
k127_525176_1	87	623	1	7192_1	00	ATG	AAAAA	12bp	0.454
k127_525176_2	628	999	1	7192_2	00	ATG	AAAA	13bp	0.505
k127_525176_3	1003	2334	1	7192_3	00	ATG	TAA	3bp	0.468
k127_525176_4	2301	3551	-1	7192_4	00	ATG	AATAA	9bp	0.472
k127_525176_5	3646	4344	1	7192_5	00	ATG	TAAA	11bp	0.485
k127_525176_6	4374	5168	-1	7192_6	00	ATG	TAAA	8bp	0.489
k127_525256_1	3	533	-1	7193_1	10	ATG	None	None	0.403
k127_525256_2	631	825	-1	7193_2	00	ATG	GGAGG	5-10bp	0.431
k127_525256_3	837	1034	-1	7193_3	01	Edge	None	None	0.455
k127_525382_1	1	306	1	7194_1	10	Edge	None	None	0.539
k127_525382_2	1185	1499	1	7194_2	00	ATG	GGAGG	5-10bp	0.521
k127_525382_3	1571	2206	1	7194_3	00	ATG	GGAGG	5-10bp	0.514
k127_525382_4	2225	2851	1	7194_4	00	ATG	GGAGG	5-10bp	0.520
k127_525382_5	2851	3141	1	7194_5	00	ATG	GGAGG	5-10bp	0.509
k127_525382_6	3210	4043	1	7194_6	00	ATG	AGGA/GGAG/GAGG	11-12bp	0.522
k127_525382_7	4146	4427	1	7194_7	00	ATG	GGAGG	5-10bp	0.489
k127_525382_8	4442	4777	1	7194_8	00	ATG	GGAG/GAGG	5-10bp	0.518
k127_525382_9	4796	5557	1	7194_9	00	ATG	GGAG/GAGG	5-10bp	0.520
k127_525382_10	5557	5979	1	7194_10	00	ATG	GGxGG	5-10bp	0.541
k127_525382_11	5979	6173	1	7194_11	00	ATG	GGAGG	5-10bp	0.477
k127_525382_12	6193	6450	1	7194_12	00	ATG	GGAGG	5-10bp	0.465
k127_525382_13	6700	7068	1	7194_13	00	GTG	GGAG/GAGG	5-10bp	0.499
k127_525382_14	7082	7399	1	7194_14	00	ATG	GGAGG	5-10bp	0.519
k127_525669_1	2	1327	-1	7195_1	10	ATG	TAA	3bp	0.435
k127_525669_2	1429	1974	-1	7195_2	00	ATG	TAAA	12bp	0.485
k127_525669_3	2170	3579	-1	7195_3	01	Edge	None	None	0.485
k127_525756_1	2	532	1	7196_1	10	Edge	None	None	0.529
k127_525786_1	1	504	-1	7197_1	10	ATG	AGGT	7bp	0.478
k127_525786_2	446	1216	-1	7197_2	01	Edge	None	None	0.480
k127_525832_1	1	282	1	7198_1	10	Edge	None	None	0.138
k127_525832_2	323	1063	1	7198_2	00	ATG	None	None	0.215
k127_525832_3	1278	3560	1	7198_3	01	ATG	None	None	0.150
k127_525846_1	3	1298	-1	7199_1	11	Edge	None	None	0.363
k127_525875_1	2	520	1	7200_1	10	Edge	None	None	0.260
k127_525875_2	665	1177	-1	7200_2	01	Edge	None	None	0.407
k127_525942_1	3	2012	1	7201_1	11	Edge	None	None	0.623
k127_525943_1	2	700	1	7202_1	10	Edge	None	None	0.528
k127_525943_2	745	1065	1	7202_2	00	ATG	TAA	11bp	0.502
k127_525943_3	1062	1787	1	7202_3	00	ATG	None	None	0.489
k127_525943_4	1869	2870	1	7202_4	01	ATG	AATAA	8bp	0.464
k127_526052_1	1	96	1	7203_1	10	Edge	None	None	0.312
k127_526052_2	88	1401	-1	7203_2	00	ATG	GGAG/GAGG	5-10bp	0.306
k127_526115_1	1	501	1	7204_1	10	Edge	None	None	0.411
k127_526115_2	511	750	1	7204_2	00	ATG	AGGAGG	5-10bp	0.375
k127_526115_3	760	999	1	7204_3	01	ATG	AGGAGG	5-10bp	0.408
k127_526251_1	66	323	-1	7205_1	00	ATG	None	None	0.279
k127_526251_2	633	827	-1	7205_2	00	ATG	None	None	0.313
k127_526251_3	811	1005	-1	7205_3	01	Edge	None	None	0.364
k127_526418_1	2	1249	-1	7206_1	10	ATG	GGA/GAG/AGG	5-10bp	0.530
k127_526418_2	1282	1362	-1	7206_2	01	Edge	None	None	0.407
k127_526477_1	60	596	1	7207_1	00	GTG	AGGAGG	5-10bp	0.514
k127_526477_2	583	723	1	7207_2	00	ATG	AGGAG	5-10bp	0.475
k127_526477_3	780	1064	1	7207_3	00	ATG	AGGA	5-10bp	0.449
k127_526477_4	1225	1467	1	7207_4	01	ATG	AGGAG	5-10bp	0.531
k127_526535_1	292	561	-1	7208_1	00	ATG	AGGAG(G)/GGAGG	13-15bp	0.322
k127_526535_2	682	813	-1	7208_2	00	ATG	None	None	0.341
k127_526535_3	2287	3480	-1	7208_3	00	ATG	None	None	0.292
k127_526535_4	3810	4010	-1	7208_4	00	ATG	GGA/GAG/AGG	5-10bp	0.308
k127_526535_5	4455	4574	-1	7208_5	00	ATG	None	None	0.233
k127_526810_1	75	2048	-1	7209_1	00	ATG	TAA	9bp	0.435
k127_526810_2	2191	2445	-1	7209_2	00	ATG	AAAAAA	12bp	0.396
k127_526810_3	2649	3374	1	7209_3	00	ATG	None	None	0.343
k127_526810_4	3371	3820	-1	7209_4	00	ATG	TATAA	12bp	0.393
k127_526810_5	3840	5156	-1	7209_5	00	ATG	TATAA	11bp	0.419
k127_526810_6	5199	6644	-1	7209_6	00	ATG	TAA	13bp	0.389
k127_526810_7	6661	7467	-1	7209_7	00	ATG	AAAA	4bp	0.351
k127_526810_8	7468	8850	-1	7209_8	00	ATG	TATAA	3bp	0.380
k127_526810_9	8867	9979	-1	7209_9	00	ATG	TAA	11bp	0.396
k127_526810_10	10060	11328	-1	7209_10	00	ATG	AATAA	6bp	0.392
k127_526810_11	11343	12674	-1	7209_11	00	ATG	TAAAA	3bp	0.393
k127_526810_12	12680	13951	-1	7209_12	00	ATG	AATAA	15bp	0.390
k127_526810_13	13970	15430	-1	7209_13	00	ATG	TAAA	9bp	0.404
k127_526810_14	15448	15783	-1	7209_14	00	GTG	TAAA	14bp	0.411
k127_526810_15	15799	16173	-1	7209_15	01	Edge	None	None	0.421
k127_526925_1	2	280	1	7210_1	10	Edge	None	None	0.384
k127_526925_2	293	1162	1	7210_2	01	TTG	GGAGG	5-10bp	0.395
k127_526967_1	39	1229	-1	7211_1	00	ATG	None	None	0.264
k127_527012_1	1	1251	1	7212_1	11	Edge	None	None	0.197
k127_527095_1	1	1287	-1	7213_1	11	Edge	None	None	0.380
k127_527102_1	3	1430	1	7214_1	10	Edge	None	None	0.536
k127_527102_2	1449	2240	1	7214_2	00	ATG	GGAG/GAGG	5-10bp	0.524
k127_527177_1	1	1080	1	7215_1	11	Edge	None	None	0.443
k127_527352_1	2	928	1	7216_1	10	Edge	None	None	0.357
k127_527352_2	983	1270	1	7216_2	01	ATG	None	None	0.389
k127_527399_1	3	143	1	7217_1	10	Edge	None	None	0.270
k127_527399_2	154	849	1	7217_2	00	ATG	GGA/GAG/AGG	5-10bp	0.241
k127_527399_3	887	1327	1	7217_3	01	ATG	GGAG/GAGG	5-10bp	0.243
k127_527418_1	2	109	1	7218_1	10	Edge	None	None	0.176
k127_527418_2	96	1916	1	7218_2	00	ATG	None	None	0.196
k127_527418_3	1909	2052	1	7218_3	00	ATG	None	None	0.264
k127_527426_1	1	2277	-1	7219_1	11	Edge	None	None	0.209
k127_527428_1	2	445	1	7220_1	10	Edge	None	None	0.207
k127_527428_2	396	680	1	7220_2	00	ATG	GGA/GAG/AGG	5-10bp	0.277
k127_527428_3	727	1947	1	7220_3	00	ATG	None	None	0.261
k127_527428_4	1967	2206	1	7220_4	00	ATG	None	None	0.271
k127_527428_5	2206	2514	1	7220_5	00	ATG	None	None	0.262
k127_527428_6	2538	2945	1	7220_6	00	ATG	None	None	0.326
k127_527428_7	2952	3188	1	7220_7	01	ATG	None	None	0.295
k127_527529_1	1	843	-1	7221_1	10	ATG	None	None	0.314
k127_527529_2	836	1252	-1	7221_2	00	ATG	GGA/GAG/AGG	5-10bp	0.211
k127_527529_3	1242	1859	-1	7221_3	00	ATG	GGAG/GAGG	5-10bp	0.244
k127_527529_4	1856	2305	-1	7221_4	00	ATG	None	None	0.282
k127_527529_5	2357	2851	-1	7221_5	01	Edge	None	None	0.259
k127_527559_1	3	1115	-1	7222_1	11	Edge	None	None	0.607
k127_527620_1	135	2690	-1	7223_1	00	ATG	None	None	0.181
k127_527650_1	2	742	-1	7224_1	10	ATG	GGAG/GAGG	5-10bp	0.440
k127_527650_2	993	1466	1	7224_2	00	GTG	GGAGG	5-10bp	0.390
k127_527650_3	1469	2206	1	7224_3	00	ATG	GGAGG	5-10bp	0.389
