## Supplementary material for "Assignment of virus and antimicrobial resistance genes to microbial hosts in a complex microbial community by combined long-read assembly and proximity ligation": supplementary_table_8_short_read_prodigal.tab (part 76 of 369)

ContigID	Start	End	Orient	ID	partial	start_type	rbs_motif	rbs_spacer	gc_cont
k127_527650_4	2405	3607	1	7224_4	00	TTG	None	None	0.440
k127_527650_5	3615	3854	-1	7224_5	01	Edge	None	None	0.438
k127_527682_1	1	318	-1	7225_1	10	ATG	GGxGG	5-10bp	0.541
k127_527682_2	303	1040	-1	7225_2	01	Edge	None	None	0.576
k127_527708_1	3	257	-1	7226_1	10	ATG	GGAG/GAGG	5-10bp	0.396
k127_527708_2	356	895	-1	7226_2	00	ATG	None	None	0.409
k127_527708_3	896	1198	-1	7226_3	00	ATG	GGAG/GAGG	5-10bp	0.419
k127_527823_1	2	1066	-1	7227_1	11	Edge	None	None	0.230
k127_527960_1	3	1622	-1	7228_1	10	ATG	None	None	0.501
k127_527960_2	1622	1945	-1	7228_2	00	ATG	AAA	15bp	0.438
k127_527960_3	1938	2099	-1	7228_3	01	Edge	None	None	0.494
k127_528243_1	3	545	1	7229_1	10	Edge	None	None	0.523
k127_528243_2	581	838	-1	7229_2	00	ATG	TAA	11bp	0.519
k127_528243_3	986	2398	1	7229_3	00	ATG	TAA	4bp	0.524
k127_528243_4	2441	3223	1	7229_4	00	ATG	None	None	0.451
k127_528243_5	3455	3814	1	7229_5	00	ATG	AACAA	12bp	0.550
k127_528243_6	3669	4049	-1	7229_6	01	Edge	None	None	0.533
k127_528303_1	2	130	1	7230_1	10	Edge	None	None	0.310
k127_528303_2	141	1130	1	7230_2	00	ATG	AATAA	15bp	0.357
k127_528303_3	1165	1383	1	7230_3	00	ATG	None	None	0.397
k127_528303_4	1428	1862	1	7230_4	01	ATG	AAAAA	8bp	0.313
k127_528311_1	3	140	1	7231_1	10	Edge	None	None	0.290
k127_528311_2	603	1322	-1	7231_2	00	ATG	GGAG/GAGG	5-10bp	0.299
k127_528311_3	1455	1838	-1	7231_3	00	ATG	AGxAG	3-4bp	0.190
k127_528311_4	1864	2250	-1	7231_4	00	ATG	AGGAG	5-10bp	0.261
k127_528314_1	3	803	-1	7232_1	10	ATG	None	None	0.618
k127_528314_2	836	1060	-1	7232_2	01	Edge	None	None	0.551
k127_528344_1	1149	1460	1	7233_1	01	ATG	AGGAG	5-10bp	0.638
k127_528398_1	2	1531	1	7234_1	11	Edge	None	None	0.390
k127_528452_1	3	668	1	7235_1	10	Edge	None	None	0.359
k127_528452_2	719	2380	1	7235_2	00	ATG	AGGAG	5-10bp	0.361
k127_528452_3	2430	4241	1	7235_3	00	ATG	None	None	0.348
k127_528452_4	4241	5035	1	7235_4	01	ATG	GGA/GAG/AGG	5-10bp	0.313
k127_528495_1	3	929	-1	7236_1	10	ATG	None	None	0.280
k127_528502_1	351	1382	1	7237_1	00	ATG	AGGAG	5-10bp	0.516
k127_528502_2	1546	2412	1	7237_2	00	ATG	AGGAG	5-10bp	0.503
k127_528649_1	2	586	1	7238_1	10	Edge	None	None	0.579
k127_528649_2	612	1556	1	7238_2	01	ATG	None	None	0.523
k127_528701_1	1	1299	-1	7239_1	10	ATG	AGGAG	5-10bp	0.428
k127_528701_2	1981	3597	1	7239_2	00	ATG	AGGAG	5-10bp	0.421
k127_528872_1	65	1012	1	7240_1	00	TTG	GGAG/GAGG	5-10bp	0.426
k127_528872_2	1048	1425	1	7240_2	00	TTG	AGGA	5-10bp	0.397
k127_528872_3	1501	1587	1	7240_3	01	ATG	GGAG/GAGG	5-10bp	0.241
k127_528975_1	1	789	1	7241_1	10	Edge	None	None	0.355
k127_528975_2	802	1011	1	7241_2	00	ATG	TAA	12bp	0.348
k127_528975_3	1023	1088	1	7241_3	01	ATG	TAA	11bp	0.288
k127_529154_1	1	1266	1	7242_1	10	Edge	None	None	0.152
k127_529154_2	1273	2223	-1	7242_2	01	Edge	None	None	0.178
k127_529220_1	2	649	1	7243_1	10	Edge	None	None	0.560
k127_529220_2	708	1169	-1	7243_2	00	ATG	GGA/GAG/AGG	5-10bp	0.416
k127_529360_1	1	258	-1	7244_1	10	ATG	None	None	0.264
k127_529360_2	352	894	-1	7244_2	00	ATG	None	None	0.308
k127_529360_3	907	1041	-1	7244_3	01	Edge	None	None	0.244
k127_529385_1	1	369	1	7245_1	10	Edge	None	None	0.355
k127_529385_2	353	805	1	7245_2	00	ATG	None	None	0.457
k127_529385_3	821	2527	1	7245_3	00	ATG	TAA	12bp	0.325
k127_529472_1	1	153	1	7246_1	10	Edge	None	None	0.614
k127_529472_2	187	954	1	7246_2	00	ATG	AGGAG	5-10bp	0.625
k127_529495_1	2	175	-1	7247_1	10	GTG	AGxAGG/AGGxGG	5-10bp	0.351
k127_529495_2	178	864	-1	7247_2	00	ATG	GGAG/GAGG	5-10bp	0.399
k127_529495_3	870	3713	-1	7247_3	00	TTG	GGA/GAG/AGG	5-10bp	0.415
k127_529495_4	3706	4242	-1	7247_4	00	ATG	GGAG/GAGG	5-10bp	0.387
k127_529495_5	4239	5093	-1	7247_5	00	ATG	AGGA	5-10bp	0.420
k127_529495_6	5103	6116	-1	7247_6	00	ATG	GGAGG	5-10bp	0.449
k127_529495_7	6116	6832	-1	7247_7	00	ATG	GGA/GAG/AGG	5-10bp	0.421
k127_529495_8	6886	8193	-1	7247_8	00	ATG	AGGA	5-10bp	0.467
k127_529495_9	8216	9157	-1	7247_9	00	ATG	AGGA	5-10bp	0.443
k127_529495_10	9166	10953	-1	7247_10	00	ATG	GGA/GAG/AGG	5-10bp	0.461
k127_529495_11	10947	13613	-1	7247_11	00	ATG	AGGA	5-10bp	0.438
k127_529495_12	13630	15222	-1	7247_12	00	ATG	GGA/GAG/AGG	5-10bp	0.454
k127_529495_13	15229	16572	-1	7247_13	00	ATG	GGAG/GAGG	5-10bp	0.391
k127_529495_14	16581	18230	-1	7247_14	00	ATG	None	None	0.438
k127_529495_15	18266	19414	-1	7247_15	00	ATG	AGGAG/GGAGG	11-12bp	0.456
k127_529495_16	19440	19937	-1	7247_16	00	ATG	GGAGG	5-10bp	0.416
k127_529495_17	19934	21154	-1	7247_17	00	ATG	None	None	0.410
k127_529495_18	21114	22103	-1	7247_18	00	ATG	GGAG/GAGG	5-10bp	0.434
k127_529495_19	22103	23413	-1	7247_19	00	ATG	GGAG/GAGG	5-10bp	0.468
k127_529495_20	23423	24544	-1	7247_20	00	ATG	None	None	0.445
k127_529495_21	24558	25403	-1	7247_21	00	ATG	GGAG/GAGG	5-10bp	0.446
k127_529495_22	25415	27085	-1	7247_22	00	ATG	AGGAG	5-10bp	0.458
k127_529495_23	27092	29839	-1	7247_23	00	ATG	GGA/GAG/AGG	5-10bp	0.447
k127_529495_24	29971	31419	-1	7247_24	00	ATG	GGAG/GAGG	5-10bp	0.426
k127_529495_25	31444	32184	-1	7247_25	00	ATG	GGA/GAG/AGG	11-12bp	0.445
k127_529495_26	32243	33568	-1	7247_26	00	ATG	AGGA	5-10bp	0.422
k127_529495_27	33577	34737	-1	7247_27	00	ATG	AGGAG/GGAGG	11-12bp	0.470
k127_529495_28	34769	35020	-1	7247_28	01	Edge	None	None	0.464
k127_529524_1	2	1213	1	7248_1	11	Edge	None	None	0.597
k127_529742_1	2	112	1	7249_1	10	Edge	None	None	0.477
k127_529742_2	109	288	1	7249_2	00	ATG	AGxAGG/AGGxGG	5-10bp	0.461
k127_529742_3	285	809	1	7249_3	00	ATG	GGAG/GAGG	5-10bp	0.330
k127_529742_4	836	1000	1	7249_4	01	ATG	GGAG/GAGG	5-10bp	0.339
k127_529973_1	2	1057	1	7250_1	11	Edge	None	None	0.484
k127_530018_1	1	156	-1	7251_1	10	ATG	AGGAG	5-10bp	0.532
k127_530018_2	160	1356	-1	7251_2	01	Edge	None	None	0.599
k127_530021_1	1	483	1	7252_1	10	Edge	None	None	0.366
k127_530021_2	531	1724	-1	7252_2	01	Edge	None	None	0.348
k127_530133_1	1	735	1	7253_1	10	Edge	None	None	0.546
k127_530133_2	732	1283	1	7253_2	00	ATG	None	None	0.518
k127_530134_1	2	1273	1	7254_1	10	Edge	None	None	0.344
k127_530134_2	1266	1793	1	7254_2	00	ATG	AAAA	3bp	0.350
k127_530134_3	1852	2196	1	7254_3	01	ATG	TAAA	14bp	0.336
k127_530160_1	2	271	1	7255_1	10	Edge	None	None	0.115
k127_530160_2	427	1215	1	7255_2	01	TTG	TAA	8bp	0.229
k127_530223_1	2	2002	1	7256_1	11	Edge	None	None	0.177
k127_530314_1	2	472	1	7257_1	10	Edge	None	None	0.516
k127_530314_2	523	1047	1	7257_2	01	ATG	None	None	0.524
k127_530394_1	2	1342	-1	7258_1	11	Edge	None	None	0.177
k127_530410_1	3	464	1	7259_1	10	Edge	None	None	0.597
k127_530410_2	530	1012	-1	7259_2	01	Edge	None	None	0.524
k127_530502_1	3	401	-1	7260_1	10	ATG	None	None	0.218
k127_530502_2	790	1218	-1	7260_2	01	Edge	None	None	0.256
k127_530736_1	1	231	1	7261_1	10	Edge	None	None	0.623
k127_530736_2	313	1329	1	7261_2	00	ATG	None	None	0.592
k127_530812_1	3	776	-1	7262_1	10	ATG	GGA/GAG/AGG	5-10bp	0.625
k127_530837_1	415	1857	-1	7263_1	00	ATG	GGA/GAG/AGG	5-10bp	0.238
k127_530880_1	1	585	-1	7264_1	10	ATG	AGGA	5-10bp	0.260
k127_530880_2	869	1471	-1	7264_2	01	Edge	None	None	0.285
k127_530950_1	47	862	1	7265_1	00	ATG	AAA	13bp	0.461
k127_530950_2	864	1823	1	7265_2	01	ATG	None	None	0.455
k127_531105_1	3	1106	1	7266_1	10	Edge	None	None	0.589
k127_531105_2	1170	1448	1	7266_2	00	ATG	GGAGG	5-10bp	0.505
k127_531105_3	1448	1780	1	7266_3	00	ATG	AGGAGG	11-12bp	0.483
k127_531105_4	1777	2157	1	7266_4	00	ATG	GGAGG	5-10bp	0.533
k127_531105_5	2150	2476	1	7266_5	00	ATG	AGGAG	5-10bp	0.456
k127_531105_6	2473	2643	1	7266_6	01	ATG	GGAGG	5-10bp	0.573
k127_531358_1	2	1645	1	7267_1	11	Edge	None	None	0.535
k127_531420_1	2	1513	-1	7268_1	10	ATG	GGGGG	11bp	0.649
k127_531420_2	1602	1988	1	7268_2	00	ATG	None	None	0.633
k127_531420_3	1980	3383	-1	7268_3	00	ATG	None	None	0.637
k127_531420_4	3412	4350	-1	7268_4	01	Edge	None	None	0.651
k127_531456_1	1	159	-1	7269_1	10	ATG	AGGAG	5-10bp	0.403
k127_531456_2	156	713	-1	7269_2	00	ATG	AGGAG	5-10bp	0.409
k127_531456_3	710	1627	-1	7269_3	00	ATG	AGGAG	5-10bp	0.478
k127_531456_4	1617	2111	-1	7269_4	01	Edge	None	None	0.412
k127_531462_1	104	1597	1	7270_1	01	ATG	None	None	0.214
k127_531504_1	3	206	1	7271_1	10	Edge	None	None	0.534
k127_531504_2	279	1154	-1	7271_2	01	Edge	None	None	0.439
k127_531536_1	61	222	1	7272_1	00	ATG	None	None	0.167
k127_531536_2	688	876	1	7272_2	00	ATG	None	None	0.265
k127_531536_3	1053	1376	1	7272_3	00	ATG	None	None	0.272
k127_531660_1	1	90	-1	7273_1	10	ATG	AAAAA	12bp	0.444
k127_531660_2	263	1348	-1	7273_2	01	Edge	None	None	0.496
k127_531695_1	3	1013	1	7274_1	10	Edge	None	None	0.527
k127_531704_1	3	428	1	7275_1	10	Edge	None	None	0.315
k127_531704_2	671	1717	1	7275_2	00	ATG	AGGAG	5-10bp	0.365
k127_531704_3	1714	2316	1	7275_3	00	ATG	GGA/GAG/AGG	11-12bp	0.330
k127_531704_4	2294	2803	1	7275_4	01	ATG	None	None	0.312
k127_531728_1	30	842	1	7276_1	00	ATG	None	None	0.549
k127_531728_2	861	1295	-1	7276_2	01	Edge	None	None	0.566
k127_531770_1	703	1335	1	7277_1	00	ATG	GGAGG	5-10bp	0.540
k127_531770_2	1352	1684	1	7277_2	00	ATG	GGAG/GAGG	5-10bp	0.520
k127_531770_3	1719	2258	1	7277_3	00	GTG	GGA/GAG/AGG	5-10bp	0.574
k127_531770_4	2288	4006	1	7277_4	00	ATG	AGGAG	5-10bp	0.592
k127_531770_5	4051	4311	1	7277_5	00	ATG	GGxGG	5-10bp	0.544
k127_531770_6	4327	5073	1	7277_6	00	ATG	GGA/GAG/AGG	5-10bp	0.577
k127_531770_7	5073	5390	1	7277_7	00	ATG	AGGAG	5-10bp	0.535
k127_531770_8	5387	5629	1	7277_8	01	GTG	AGGAGG	5-10bp	0.539
k127_531792_1	3	809	-1	7278_1	10	ATG	None	None	0.492
k127_531792_2	837	1091	-1	7278_2	01	Edge	None	None	0.439
k127_531816_1	3	773	1	7279_1	10	Edge	None	None	0.419
k127_531816_2	770	979	1	7279_2	00	ATG	GGAGG	5-10bp	0.352
k127_531816_3	1058	1288	1	7279_3	00	ATG	GGA/GAG/AGG	5-10bp	0.364
k127_531923_1	3	587	1	7280_1	10	Edge	None	None	0.503
k127_531923_2	603	1655	-1	7280_2	00	ATG	AAA	11bp	0.476
k127_531961_1	3	755	-1	7281_1	10	ATG	AGGA	5-10bp	0.357
k127_531961_2	776	1042	-1	7281_2	01	Edge	None	None	0.296
k127_531964_1	107	1024	1	7282_1	01	ATG	None	None	0.269
k127_532007_1	2	1144	-1	7283_1	11	Edge	None	None	0.157
k127_532037_1	1	420	-1	7284_1	10	ATG	None	None	0.512
k127_532037_2	657	1343	-1	7284_2	00	ATG	None	None	0.507
k127_532037_3	1440	1622	1	7284_3	01	ATG	None	None	0.432
k127_532074_1	1	1005	1	7285_1	10	Edge	None	None	0.413
k127_532074_2	1011	1430	-1	7285_2	01	Edge	None	None	0.476
k127_532124_1	3	1070	-1	7286_1	11	Edge	None	None	0.290
k127_532261_1	3	359	1	7287_1	10	Edge	None	None	0.473
k127_532261_2	559	1197	1	7287_2	00	ATG	TAAAAA	12bp	0.407
k127_532261_3	1254	1901	1	7287_3	00	ATG	TAA	12bp	0.427
k127_532261_4	1909	2331	1	7287_4	00	ATG	AATAA	7bp	0.468
k127_532261_5	2348	2575	1	7287_5	01	ATG	None	None	0.434
k127_532381_1	3	1700	1	7288_1	10	Edge	None	None	0.483
k127_532381_2	1908	3494	1	7288_2	00	ATG	TAAAAA	10bp	0.508
k127_532381_3	3498	4565	1	7288_3	00	ATG	AATAA	3bp	0.496
k127_532381_4	4820	5059	1	7288_4	00	GTG	TAA	15bp	0.496
k127_532381_5	5064	5684	1	7288_5	00	ATG	TAA	4bp	0.543
k127_532381_6	5677	5958	1	7288_6	01	ATG	TAA	15bp	0.550
k127_532455_1	3	104	-1	7289_1	10	ATG	GGAGG	5-10bp	0.314
k127_532455_2	185	1390	-1	7289_2	01	Edge	None	None	0.282
k127_532624_1	1	162	-1	7290_1	10	ATG	None	None	0.198
k127_532624_2	143	1222	-1	7290_2	00	ATG	None	None	0.241
k127_532662_1	2	358	1	7291_1	10	Edge	None	None	0.190
k127_532662_2	1098	1217	1	7291_2	00	ATG	None	None	0.167
k127_532662_3	1482	1694	1	7291_3	00	TTG	None	None	0.216
k127_532882_1	2	763	-1	7292_1	10	ATG	GGAG/GAGG	5-10bp	0.571
k127_532882_2	763	1500	-1	7292_2	00	ATG	GGAGG	5-10bp	0.588
k127_532882_3	1500	1676	-1	7292_3	01	Edge	None	None	0.593
k127_532896_1	2	643	-1	7293_1	10	ATG	None	None	0.262
k127_532896_2	767	1477	1	7293_2	01	ATG	None	None	0.280
k127_532987_1	3	371	-1	7294_1	10	ATG	GGAGG	9bp	0.550
k127_532987_2	428	2125	-1	7294_2	00	ATG	GGT	6bp	0.623
k127_532987_3	2199	3911	-1	7294_3	01	Edge	None	None	0.617
k127_532995_1	1	588	1	7295_1	10	Edge	None	None	0.381
k127_532995_2	667	1227	-1	7295_2	01	Edge	None	None	0.360
k127_533003_1	1	1452	-1	7296_1	11	Edge	None	None	0.295
k127_533023_1	63	1088	1	7297_1	00	ATG	AGGAG	5-10bp	0.301
k127_533023_2	1286	6901	1	7297_2	00	ATG	GGAG/GAGG	5-10bp	0.319
k127_533023_3	7150	8337	1	7297_3	00	ATG	AGGAG	5-10bp	0.347
k127_533023_4	8352	9098	1	7297_4	00	ATG	AGGAG	5-10bp	0.323
k127_533023_5	9153	10280	1	7297_5	00	ATG	AGxAGG/AGGxGG	5-10bp	0.314
k127_533023_6	10359	10688	1	7297_6	00	ATG	None	None	0.342
k127_533023_7	10714	11739	1	7297_7	00	ATG	GGAGG	5-10bp	0.283
k127_533023_8	11762	12259	1	7297_8	01	ATG	GGAGG	5-10bp	0.378
k127_533132_1	3	2024	-1	7298_1	11	Edge	None	None	0.504
k127_533151_1	1	204	-1	7299_1	10	ATG	AGGAG	5-10bp	0.319
k127_533151_2	226	783	-1	7299_2	00	ATG	AGGAG	5-10bp	0.378
k127_533306_1	1	2703	1	7300_1	10	Edge	None	None	0.533
k127_533306_2	2758	3321	1	7300_2	00	ATG	None	None	0.500
k127_533306_3	3432	3926	1	7300_3	00	ATG	None	None	0.525
k127_533306_4	4119	5063	1	7300_4	00	ATG	None	None	0.577
k127_533306_5	5134	6624	1	7300_5	00	ATG	None	None	0.536
k127_533306_6	6655	6927	1	7300_6	01	ATG	None	None	0.542
k127_533407_1	2	1021	-1	7301_1	10	ATG	None	None	0.228
k127_533423_1	2	409	1	7302_1	10	Edge	None	None	0.228
k127_533423_2	397	600	-1	7302_2	00	GTG	GGA/GAG/AGG	5-10bp	0.294
k127_533423_3	600	1145	-1	7302_3	01	Edge	None	None	0.328
k127_533445_1	110	316	-1	7303_1	00	ATG	AGGAGG	5-10bp	0.527
k127_533445_2	468	656	-1	7303_2	00	ATG	GGAGG	5-10bp	0.481
k127_533445_3	653	1750	-1	7303_3	00	ATG	GGAGG	5-10bp	0.447
k127_533445_4	1908	3149	-1	7303_4	00	ATG	GGAGG	5-10bp	0.515
k127_533445_5	3330	4154	1	7303_5	00	ATG	AGGAGG	5-10bp	0.512
k127_533445_6	4254	4490	1	7303_6	00	ATG	GGAGG	5-10bp	0.477
k127_533445_7	4474	4845	1	7303_7	00	ATG	AGGAGG	5-10bp	0.508
k127_533445_8	4861	5406	1	7303_8	00	ATG	GGAG/GAGG	5-10bp	0.485
k127_533445_9	5452	5595	-1	7303_9	01	Edge	None	None	0.465
k127_533461_1	256	1497	-1	7304_1	01	Edge	None	None	0.386
k127_533539_1	2	2233	1	7305_1	10	Edge	None	None	0.228
k127_533717_1	3	656	-1	7306_1	10	ATG	GGxGG	5-10bp	0.431
k127_533717_2	679	1005	-1	7306_2	01	Edge	None	None	0.459
k127_533784_1	3	107	1	7307_1	10	Edge	None	None	0.257
k127_533784_2	121	483	-1	7307_2	00	ATG	AGGAG	5-10bp	0.212
k127_533784_3	494	634	-1	7307_3	00	ATG	GGA/GAG/AGG	5-10bp	0.206
k127_533784_4	642	1241	-1	7307_4	00	ATG	None	None	0.252
k127_533784_5	1232	1384	-1	7307_5	01	Edge	None	None	0.261
k127_533785_1	1	258	1	7308_1	10	Edge	None	None	0.550
k127_533785_2	564	806	1	7308_2	00	ATG	TAA	11bp	0.412
k127_533785_3	803	1207	1	7308_3	00	ATG	None	None	0.425
k127_533785_4	1161	1376	-1	7308_4	00	ATG	TAAA	14bp	0.394
k127_534018_1	2	1387	-1	7309_1	11	Edge	None	None	0.208
k127_534039_1	3	1175	1	7310_1	11	Edge	None	None	0.439
k127_534049_1	3	362	-1	7311_1	10	ATG	AACAA	10bp	0.503
k127_534049_2	395	1237	-1	7311_2	00	ATG	TAAA	11bp	0.499
k127_534049_3	1367	1957	1	7311_3	01	ATG	AAA	3bp	0.503
k127_534086_1	2	1975	-1	7312_1	10	GTG	TAA	11bp	0.467
k127_534086_2	2139	7286	-1	7312_2	01	Edge	None	None	0.480
k127_534129_1	3	179	-1	7313_1	10	ATG	None	None	0.446
k127_534129_2	340	573	-1	7313_2	00	ATG	None	None	0.269
k127_534129_3	591	740	-1	7313_3	00	ATG	None	None	0.280
k127_534129_4	957	1088	-1	7313_4	01	Edge	None	None	0.114
k127_534242_1	1	285	-1	7314_1	10	ATG	None	None	0.456
k127_534242_2	288	1187	-1	7314_2	00	ATG	GGAG/GAGG	5-10bp	0.440
k127_534242_3	1175	1354	-1	7314_3	01	Edge	None	None	0.389
k127_534391_1	90	1766	-1	7315_1	00	ATG	AGGAGG	5-10bp	0.583
k127_534391_2	1913	2461	1	7315_2	00	ATG	AGGAG	5-10bp	0.656
k127_534405_1	1	258	1	7316_1	10	Edge	None	None	0.519
k127_534405_2	335	778	-1	7316_2	00	ATG	AAA	6bp	0.511
k127_534405_3	829	1995	-1	7316_3	00	ATG	AAA	12bp	0.518
k127_534405_4	1982	2233	-1	7316_4	00	ATG	AACAA	13bp	0.421
k127_534405_5	2390	3769	-1	7316_5	00	ATG	AAA	5bp	0.502
k127_534405_6	3808	4899	-1	7316_6	00	ATG	TAAAAA	9bp	0.516
k127_534405_7	5005	6321	-1	7316_7	00	ATG	TAA	12bp	0.500
k127_534405_8	6334	7482	-1	7316_8	00	ATG	AATAA	7bp	0.504
k127_534405_9	7490	8074	-1	7316_9	00	ATG	TAA	11bp	0.497
k127_534405_10	8156	9769	-1	7316_10	00	ATG	TAAA	8bp	0.501
k127_534405_11	10075	10305	1	7316_11	00	ATG	TAAA	12bp	0.446
k127_534405_12	10320	10403	1	7316_12	01	ATG	TAA	14bp	0.464
k127_534407_1	2	634	1	7317_1	10	Edge	None	None	0.494
k127_534407_2	781	996	1	7317_2	00	ATG	None	None	0.426
k127_534407_3	993	1322	1	7317_3	01	ATG	None	None	0.476
k127_534498_1	1	633	1	7318_1	10	Edge	None	None	0.349
k127_534498_2	644	1345	1	7318_2	00	ATG	AGGAG	5-10bp	0.353
k127_534498_3	1347	3974	1	7318_3	00	ATG	GGAGG	5-10bp	0.325
k127_534498_4	4028	4384	1	7318_4	00	ATG	AGGAG	5-10bp	0.325
k127_534500_1	21	173	1	7319_1	00	ATG	GGAG/GAGG	5-10bp	0.359
k127_534500_2	233	694	1	7319_2	00	ATG	None	None	0.411
k127_534500_3	777	1445	1	7319_3	00	ATG	None	None	0.374
k127_534584_1	2	1096	1	7320_1	10	Edge	None	None	0.311
k127_534604_1	1	780	1	7321_1	10	Edge	None	None	0.444
k127_534604_2	780	1457	1	7321_2	00	ATG	GGAG/GAGG	5-10bp	0.445
k127_534604_3	1594	1839	1	7321_3	00	ATG	GGAGG	5-10bp	0.390
k127_534604_4	1836	1955	1	7321_4	01	ATG	GGAG/GAGG	5-10bp	0.350
k127_534658_1	2	130	-1	7322_1	10	ATG	TAA	6bp	0.434
k127_534658_2	137	1414	-1	7322_2	00	ATG	AATAA	10bp	0.359
k127_534658_3	1425	1742	-1	7322_3	01	Edge	None	None	0.462
k127_534693_1	3	1820	-1	7323_1	11	Edge	None	None	0.355
k127_534785_1	1	678	1	7324_1	10	Edge	None	None	0.562
k127_534785_2	705	983	1	7324_2	00	ATG	None	None	0.530
k127_534785_3	987	1832	1	7324_3	00	ATG	None	None	0.511
k127_534785_4	1857	2657	1	7324_4	00	ATG	AGGA	5-10bp	0.552
k127_534785_5	2865	3257	-1	7324_5	01	Edge	None	None	0.595
k127_534823_1	2	94	1	7325_1	10	Edge	None	None	0.344
k127_534823_2	139	999	1	7325_2	01	ATG	None	None	0.334
k127_534879_1	2	127	-1	7326_1	10	ATG	None	None	0.532
k127_534879_2	190	387	-1	7326_2	00	ATG	None	None	0.601
k127_534879_3	430	762	-1	7326_3	00	GTG	None	None	0.592
k127_534879_4	1027	1227	1	7326_4	01	ATG	None	None	0.572
k127_534894_1	1	138	1	7327_1	10	Edge	None	None	0.196
k127_534894_2	228	482	1	7327_2	00	ATG	TAA	12bp	0.286
k127_534899_1	2	82	-1	7328_1	10	ATG	TAAAAA	12bp	0.370
k127_534899_2	98	859	-1	7328_2	00	ATG	AAAAA	9bp	0.449
k127_534899_3	862	1344	-1	7328_3	01	Edge	None	None	0.455
k127_534923_1	2	88	1	7329_1	10	Edge	None	None	0.138
k127_534923_2	182	832	-1	7329_2	00	ATG	TAA	4bp	0.215
k127_534923_3	912	2294	1	7329_3	00	ATG	TAA	11bp	0.226
k127_534923_4	2401	2466	1	7329_4	01	ATG	TAAA	6bp	0.803
k127_534951_1	1	558	1	7330_1	10	Edge	None	None	0.391
k127_534951_2	743	1249	1	7330_2	00	ATG	GGA/GAG/AGG	5-10bp	0.300
k127_534951_3	1346	1543	-1	7330_3	01	Edge	None	None	0.359
k127_534959_1	3	1886	1	7331_1	10	Edge	None	None	0.549
k127_534959_2	1858	2187	1	7331_2	00	ATG	None	None	0.521
k127_534959_3	2187	2567	1	7331_3	00	ATG	None	None	0.520
k127_534959_4	2769	5759	-1	7331_4	00	ATG	None	None	0.536
k127_534959_5	5873	7573	-1	7331_5	00	ATG	None	None	0.546
k127_534959_6	7628	8611	-1	7331_6	00	ATG	None	None	0.539
k127_534959_7	8739	10511	-1	7331_7	00	ATG	None	None	0.556
k127_534959_8	10536	13355	-1	7331_8	00	ATG	None	None	0.547
k127_534959_9	13401	15278	-1	7331_9	00	ATG	None	None	0.539
k127_534959_10	15328	18264	-1	7331_10	01	Edge	None	None	0.551
k127_534968_1	3	524	1	7332_1	10	Edge	None	None	0.310
k127_534968_2	552	1304	1	7332_2	00	ATG	None	None	0.331
k127_534968_3	1329	1709	1	7332_3	00	ATG	TAA	10bp	0.325
k127_534968_4	1721	1816	1	7332_4	01	ATG	TAA	11bp	0.229
k127_535040_1	1	792	1	7333_1	10	Edge	None	None	0.350
k127_535040_2	804	1595	1	7333_2	01	ATG	TATAA	3bp	0.402
k127_535177_1	3	605	1	7334_1	10	Edge	None	None	0.511
k127_535177_2	737	958	1	7334_2	00	ATG	AAA	11bp	0.441
k127_535257_1	3	3359	1	7335_1	10	Edge	None	None	0.481
k127_535257_2	3360	3563	1	7335_2	01	ATG	None	None	0.407
k127_535268_1	1	153	1	7336_1	10	Edge	None	None	0.281
k127_535268_2	267	1418	1	7336_2	00	ATG	GGAG/GAGG	5-10bp	0.250
k127_535268_3	1457	2599	1	7336_3	00	ATG	None	None	0.244
k127_535268_4	2709	3119	1	7336_4	00	ATG	AGGAG	5-10bp	0.333
k127_535268_5	3238	3588	1	7336_5	00	ATG	AGGAG	5-10bp	0.308
k127_535272_1	2	223	1	7337_1	10	Edge	None	None	0.383
k127_535272_2	353	856	1	7337_2	00	ATG	TATAA	3bp	0.359
k127_535272_3	877	1038	1	7337_3	00	ATG	AAAA	11bp	0.309
k127_535287_1	34	186	1	7338_1	00	ATG	None	None	0.464
k127_535287_2	292	951	1	7338_2	00	ATG	None	None	0.530
k127_535379_1	1	1011	1	7339_1	11	Edge	None	None	0.540
k127_535525_1	1	753	1	7340_1	10	Edge	None	None	0.615
k127_535525_2	891	1442	-1	7340_2	00	ATG	None	None	0.583
k127_535525_3	1464	2015	-1	7340_3	00	ATG	None	None	0.554
k127_535525_4	2086	2787	1	7340_4	00	ATG	None	None	0.584
k127_535525_5	2845	3483	1	7340_5	00	ATG	None	None	0.579
k127_535538_1	3	455	-1	7341_1	10	ATG	None	None	0.380
k127_535538_2	496	1194	-1	7341_2	00	ATG	GGxGG	3-4bp	0.412
k127_535538_3	1261	1347	-1	7341_3	01	Edge	None	None	0.425
k127_535542_1	3	485	1	7342_1	10	Edge	None	None	0.406
k127_535542_2	485	1573	1	7342_2	00	ATG	AATAA	9bp	0.335
k127_535542_3	1599	1808	1	7342_3	01	ATG	TAA	13bp	0.486
k127_535625_1	111	1517	-1	7343_1	01	Edge	None	None	0.171
k127_535630_1	1	3447	1	7344_1	10	Edge	None	None	0.186
k127_535630_2	3669	3995	1	7344_2	01	ATG	None	None	0.171
k127_535651_1	3	683	-1	7345_1	10	ATG	None	None	0.564
k127_535651_2	680	1471	-1	7345_2	01	Edge	None	None	0.557
k127_535667_1	3	1025	-1	7346_1	10	ATG	None	None	0.206
k127_535788_1	2	1690	-1	7347_1	10	ATG	None	None	0.641
k127_535788_2	1687	2202	-1	7347_2	00	ATG	GGAGG	5-10bp	0.618
k127_535788_3	2199	3032	-1	7347_3	00	ATG	None	None	0.656
k127_535788_4	3034	4062	-1	7347_4	00	ATG	AGxAG	5-10bp	0.643
k127_535788_5	4138	4818	1	7347_5	00	ATG	None	None	0.671
k127_535788_6	4805	5305	-1	7347_6	00	ATG	None	None	0.567
k127_535788_7	5308	7623	-1	7347_7	00	ATG	None	None	0.641
k127_535788_8	7751	10129	1	7347_8	00	ATG	None	None	0.634
k127_535788_9	10133	11149	1	7347_9	00	ATG	None	None	0.623
k127_535788_10	11149	12087	1	7347_10	00	GTG	None	None	0.660
k127_535788_11	12202	13389	1	7347_11	00	ATG	None	None	0.616
k127_535788_12	13370	14617	-1	7347_12	01	Edge	None	None	0.657
k127_535821_1	3	1280	1	7348_1	10	Edge	None	None	0.535
k127_535821_2	1504	2076	-1	7348_2	00	ATG	None	None	0.515
k127_535821_3	2199	3698	-1	7348_3	00	ATG	GGA/GAG/AGG	5-10bp	0.543
k127_535821_4	3810	4310	1	7348_4	00	ATG	None	None	0.487
k127_535821_5	4310	5014	1	7348_5	00	ATG	GGAG/GAGG	5-10bp	0.528
k127_535821_6	5026	5496	1	7348_6	00	ATG	GGAG/GAGG	5-10bp	0.524
k127_535821_7	5515	6951	-1	7348_7	00	ATG	None	None	0.523
k127_535821_8	7027	7746	1	7348_8	00	ATG	None	None	0.539
k127_535821_9	7726	8934	-1	7348_9	00	ATG	None	None	0.519
k127_535821_10	8944	9033	-1	7348_10	01	Edge	None	None	0.422
k127_535879_1	1	636	-1	7349_1	10	ATG	AGGA	5-10bp	0.497
k127_535879_2	797	1252	-1	7349_2	00	ATG	AGGAG	5-10bp	0.553
k127_535932_1	1	879	1	7350_1	10	Edge	None	None	0.568
k127_535932_2	1096	1464	1	7350_2	00	TTG	AGGAG	5-10bp	0.520
k127_535932_3	1457	1933	1	7350_3	00	ATG	None	None	0.532
k127_535932_4	1930	2328	1	7350_4	00	ATG	None	None	0.566
k127_535932_5	2325	2810	1	7350_5	00	ATG	None	None	0.471
k127_536085_1	77	2098	-1	7351_1	01	Edge	None	None	0.210
k127_536107_1	3	1376	-1	7352_1	10	ATG	AACAA	5bp	0.468
k127_536107_2	1516	1932	1	7352_2	00	ATG	TATAA	4bp	0.453
k127_536107_3	1937	2848	-1	7352_3	00	ATG	TAAA	8bp	0.466
k127_536107_4	2858	2947	-1	7352_4	01	Edge	None	None	0.556
k127_536119_1	3	1019	-1	7353_1	11	Edge	None	None	0.530
k127_536141_1	2	1516	1	7354_1	11	Edge	None	None	0.189
k127_536280_1	1	324	1	7355_1	10	Edge	None	None	0.451
k127_536280_2	1386	1694	1	7355_2	01	ATG	TAA	11bp	0.566
k127_536304_1	9	872	-1	7356_1	00	ATG	AGGAG	5-10bp	0.573
k127_536304_2	928	1578	-1	7356_2	01	Edge	None	None	0.613
k127_536311_1	3	998	1	7357_1	10	Edge	None	None	0.195
k127_536381_1	3	767	1	7358_1	10	Edge	None	None	0.591
k127_536381_2	792	1685	1	7358_2	01	ATG	None	None	0.570
k127_536636_1	1	966	1	7359_1	10	Edge	None	None	0.263
k127_536636_2	1030	2109	-1	7359_2	00	ATG	None	None	0.330
k127_536636_3	2184	2882	1	7359_3	00	ATG	GGA/GAG/AGG	5-10bp	0.266
k127_536636_4	2935	3069	-1	7359_4	00	ATG	AGGA	5-10bp	0.311
k127_536636_5	3385	3681	1	7359_5	00	TTG	AGGAG	5-10bp	0.310
k127_536636_6	3683	4003	1	7359_6	01	ATG	None	None	0.277
k127_536681_1	1	975	-1	7360_1	10	ATG	None	None	0.624
k127_536681_2	980	1165	-1	7360_2	01	Edge	None	None	0.538
k127_536749_1	187	1218	1	7361_1	01	GTG	None	None	0.582
k127_536758_1	3	71	1	7362_1	10	Edge	None	None	0.551
k127_536758_2	52	636	1	7362_2	00	ATG	AGGAG	5-10bp	0.603
k127_536758_3	629	1516	1	7362_3	01	ATG	AGGAG/GGAGG	11-12bp	0.655
k127_536786_1	1	543	1	7363_1	10	Edge	None	None	0.260
k127_536786_2	597	1178	1	7363_2	00	ATG	None	None	0.242
k127_536832_1	2	163	1	7364_1	10	Edge	None	None	0.253
k127_536832_2	220	660	1	7364_2	00	ATG	None	None	0.426
k127_536832_3	716	2494	-1	7364_3	00	ATG	None	None	0.372
k127_536832_4	2553	3362	-1	7364_4	00	ATG	None	None	0.396
k127_536832_5	3371	3880	-1	7364_5	00	ATG	None	None	0.324
k127_536832_6	4009	6504	1	7364_6	00	ATG	None	None	0.341
k127_536832_7	6527	7309	1	7364_7	00	ATG	None	None	0.351
k127_536832_8	7330	7989	1	7364_8	00	ATG	None	None	0.309
k127_536832_9	7982	8458	1	7364_9	00	GTG	None	None	0.333
k127_536832_10	8455	9030	-1	7364_10	00	ATG	None	None	0.328
k127_536832_11	9030	10040	-1	7364_11	00	ATG	None	None	0.327
k127_536832_12	10033	10419	-1	7364_12	00	ATG	None	None	0.341
k127_536832_13	10587	11240	1	7364_13	01	ATG	GGA/GAG/AGG	11-12bp	0.327
k127_536894_1	1	579	-1	7365_1	10	ATG	None	None	0.428
k127_536894_2	637	1548	-1	7365_2	00	ATG	None	None	0.486
k127_536894_3	1564	2640	-1	7365_3	00	ATG	AAAAAA	13bp	0.420
k127_536894_4	2669	3298	-1	7365_4	01	Edge	None	None	0.397
k127_536951_1	3	560	-1	7366_1	10	ATG	GGA/GAG/AGG	5-10bp	0.231
k127_536951_2	607	846	1	7366_2	00	ATG	AGGAG	5-10bp	0.267
k127_536951_3	865	1197	-1	7366_3	01	Edge	None	None	0.252
k127_536984_1	1	1293	-1	7367_1	10	ATG	AATAA	6bp	0.415
k127_536984_2	1678	1833	-1	7367_2	00	ATG	TAAA	7bp	0.487
k127_537059_1	206	670	1	7368_1	00	ATG	None	None	0.452
k127_537059_2	654	2648	1	7368_2	00	TTG	AGGA/GGAG/GAGG	11-12bp	0.568
k127_537100_1	3	338	1	7369_1	10	Edge	None	None	0.542
k127_537100_2	339	1397	-1	7369_2	00	ATG	None	None	0.547
k127_537100_3	1394	2662	-1	7369_3	01	Edge	None	None	0.533
k127_537110_1	1	240	1	7370_1	10	Edge	None	None	0.250
k127_537110_2	254	418	1	7370_2	00	ATG	AGGAG	5-10bp	0.261
k127_537110_3	466	1002	1	7370_3	00	ATG	None	None	0.296
k127_537110_4	1009	1503	1	7370_4	01	ATG	GGA/GAG/AGG	5-10bp	0.246
k127_537120_1	3	626	1	7371_1	10	Edge	None	None	0.388
k127_537120_2	623	3442	-1	7371_2	00	ATG	None	None	0.396
k127_537120_3	3505	5016	1	7371_3	00	ATG	None	None	0.379
k127_537120_4	5016	5357	1	7371_4	00	ATG	None	None	0.354
k127_537120_5	5360	7039	1	7371_5	00	ATG	None	None	0.405
k127_537120_6	7055	7387	1	7371_6	01	ATG	None	None	0.372
k127_537224_1	24	371	-1	7372_1	00	ATG	None	None	0.368
k127_537224_2	368	673	-1	7372_2	00	ATG	GGAGG	5-10bp	0.392
k127_537224_3	670	936	-1	7372_3	00	ATG	None	None	0.393
k127_537224_4	971	1987	-1	7372_4	00	ATG	None	None	0.437
k127_537298_1	3	125	1	7373_1	10	Edge	None	None	0.642
k127_537298_2	216	503	1	7373_2	00	ATG	AGGAG	5-10bp	0.590
k127_537298_3	565	1974	1	7373_3	00	ATG	AGGA	5-10bp	0.648
k127_537479_1	2	259	-1	7374_1	10	ATG	GGAG/GAGG	5-10bp	0.601
k127_537479_2	266	1000	-1	7374_2	01	Edge	None	None	0.547
k127_537495_1	1	372	-1	7375_1	10	ATG	GGA/GAG/AGG	11-12bp	0.218
k127_537495_2	391	1353	-1	7375_2	01	Edge	None	None	0.273
k127_537594_1	1	582	-1	7376_1	10	ATG	None	None	0.596
k127_537594_2	751	1449	1	7376_2	00	ATG	None	None	0.587
k127_537594_3	1471	2166	1	7376_3	00	GTG	None	None	0.540
k127_537594_4	2248	3747	-1	7376_4	00	ATG	None	None	0.562
k127_537594_5	3867	6008	1	7376_5	00	ATG	None	None	0.564
k127_537594_6	6060	6320	1	7376_6	00	ATG	None	None	0.513
k127_537594_7	6364	7338	-1	7376_7	00	GTG	None	None	0.520
k127_537594_8	7613	8797	1	7376_8	00	ATG	None	None	0.530
k127_537594_9	8806	9204	1	7376_9	00	ATG	None	None	0.556
k127_537594_10	9232	10029	-1	7376_10	00	GTG	None	None	0.536
k127_537594_11	10130	12340	1	7376_11	00	ATG	None	None	0.502
k127_537594_12	12477	13289	1	7376_12	00	ATG	None	None	0.494
k127_537594_13	13292	13798	1	7376_13	00	ATG	None	None	0.497
k127_537594_14	13804	14286	1	7376_14	00	ATG	None	None	0.458
k127_537594_15	14315	17113	1	7376_15	00	ATG	GGAG/GAGG	5-10bp	0.526
k127_537594_16	17139	18599	1	7376_16	00	ATG	None	None	0.520
k127_537594_17	18623	19264	1	7376_17	00	ATG	None	None	0.530
k127_537594_18	19353	19763	1	7376_18	00	GTG	None	None	0.560
k127_537594_19	19794	20738	1	7376_19	00	ATG	None	None	0.563
k127_537594_20	20735	21568	1	7376_20	01	ATG	AGGAGG	5-10bp	0.554
k127_537661_1	3	1625	-1	7377_1	11	Edge	None	None	0.179
k127_537677_1	3	1208	-1	7378_1	11	Edge	None	None	0.597
k127_537724_1	3	398	1	7379_1	10	Edge	None	None	0.535
k127_537724_2	413	910	1	7379_2	00	ATG	GGAGG	5-10bp	0.566
k127_537724_3	941	1234	1	7379_3	01	GTG	None	None	0.622
k127_537775_1	2	172	-1	7380_1	10	ATG	None	None	0.117
k127_537775_2	135	2057	-1	7380_2	01	Edge	None	None	0.250
k127_537862_1	2	202	-1	7381_1	10	ATG	AAA	12bp	0.423
k127_537862_2	395	964	1	7381_2	00	ATG	AAAAA	9bp	0.442
k127_537862_3	999	1502	1	7381_3	01	TTG	AAAAA	12bp	0.448
k127_537955_1	3	278	1	7382_1	10	Edge	None	None	0.264
k127_537955_2	331	1161	1	7382_2	01	ATG	GGAGG	5-10bp	0.295
k127_537982_1	2	637	1	7383_1	10	Edge	None	None	0.384
k127_537982_2	783	1811	1	7383_2	00	ATG	GGAGG	5-10bp	0.360
k127_537982_3	2391	2783	-1	7383_3	00	ATG	GGA/GAG/AGG	5-10bp	0.333
k127_537982_4	2878	3210	-1	7383_4	01	Edge	None	None	0.345
k127_538048_1	2	1306	1	7384_1	10	Edge	None	None	0.437
k127_538189_1	2	904	1	7385_1	10	Edge	None	None	0.228
k127_538189_2	990	1292	1	7385_2	00	ATG	GGA/GAG/AGG	5-10bp	0.248
k127_538189_3	1368	1610	1	7385_3	00	ATG	None	None	0.230
k127_538189_4	1704	1769	1	7385_4	01	ATG	None	None	0.379
k127_538522_1	1	705	1	7386_1	10	Edge	None	None	0.190
k127_538522_2	929	1135	-1	7386_2	00	ATG	None	None	0.184
k127_538522_3	1162	1344	1	7386_3	01	ATG	None	None	0.169
k127_538658_1	3	62	-1	7387_1	10	ATG	GGAGG	5-10bp	0.433
k127_538658_2	87	974	-1	7387_2	00	ATG	GGAG/GAGG	5-10bp	0.432
k127_538658_3	1281	2168	-1	7387_3	00	ATG	GGAGG	5-10bp	0.467
k127_538682_1	2	1177	1	7388_1	11	Edge	None	None	0.446
k127_538702_1	1	1596	1	7389_1	11	Edge	None	None	0.286
k127_538931_1	1	1899	1	7390_1	10	Edge	None	None	0.188
k127_538931_2	1926	2450	-1	7390_2	01	Edge	None	None	0.208
k127_539063_1	1	1809	1	7391_1	11	Edge	None	None	0.242
k127_539162_1	1	1530	-1	7392_1	10	GTG	TAAA	5bp	0.450
k127_539162_2	1779	2846	-1	7392_2	01	Edge	None	None	0.443
k127_539194_1	2	943	-1	7393_1	10	ATG	None	None	0.281
k127_539194_2	951	1721	-1	7393_2	01	Edge	None	None	0.289
k127_539255_1	3	80	1	7394_1	10	Edge	None	None	0.244
k127_539255_2	150	491	1	7394_2	00	ATG	GGAG/GAGG	5-10bp	0.246
k127_539255_3	522	878	1	7394_3	00	ATG	GGA/GAG/AGG	5-10bp	0.241
k127_539255_4	884	1099	-1	7394_4	01	Edge	None	None	0.167
k127_539259_1	1	1251	1	7395_1	10	Edge	None	None	0.508
k127_539376_1	2	421	-1	7396_1	10	ATG	GGAG/GAGG	5-10bp	0.345
k127_539376_2	441	809	-1	7396_2	00	GTG	None	None	0.412
k127_539376_3	962	1756	-1	7396_3	00	ATG	None	None	0.318
k127_539403_1	549	761	1	7397_1	00	ATG	AGGTG	6bp	0.493
k127_539403_2	754	975	1	7397_2	00	GTG	GGTG	9bp	0.459
k127_539403_3	993	1220	1	7397_3	01	ATG	GGTG	9bp	0.443
k127_539462_1	2	226	-1	7398_1	10	TTG	TAAAAA	12bp	0.409
k127_539462_2	333	1232	1	7398_2	00	ATG	TAA	14bp	0.393
k127_539465_1	3	1733	1	7399_1	10	Edge	None	None	0.392
k127_539465_2	1785	2897	1	7399_2	00	ATG	GGAGG	5-10bp	0.376
k127_539465_3	3086	3235	1	7399_3	01	TTG	AGxAGG/AGGxGG	5-10bp	0.380
k127_539473_1	22	1344	-1	7400_1	00	ATG	None	None	0.407
k127_539473_2	1372	1674	-1	7400_2	01	Edge	None	None	0.528
k127_539541_1	3	80	-1	7401_1	10	ATG	AGGAG	5-10bp	0.321
k127_539541_2	108	413	-1	7401_2	00	ATG	AGGAG	5-10bp	0.376
k127_539541_3	814	1098	1	7401_3	01	ATG	AGGAG	5-10bp	0.439
k127_539778_1	1	2574	1	7402_1	10	Edge	None	None	0.505
k127_539914_1	1	297	-1	7403_1	10	ATG	GGA/GAG/AGG	5-10bp	0.263
k127_539914_2	309	1115	-1	7403_2	00	ATG	GGA/GAG/AGG	5-10bp	0.230
k127_539914_3	1187	1330	-1	7403_3	01	Edge	None	None	0.243
k127_540042_1	1	240	1	7404_1	10	Edge	None	None	0.454
k127_540042_2	329	1048	1	7404_2	00	ATG	GGA/GAG/AGG	5-10bp	0.460
k127_540042_3	1018	2028	1	7404_3	01	ATG	None	None	0.457
k127_540054_1	1	231	1	7405_1	10	Edge	None	None	0.342
k127_540054_2	231	476	1	7405_2	00	ATG	TAA	13bp	0.309
k127_540054_3	481	1032	1	7405_3	00	ATG	AATAA	15bp	0.400
k127_540054_4	1063	2163	-1	7405_4	00	ATG	AATAA	10bp	0.272
k127_540054_5	2244	2942	-1	7405_5	00	ATG	TATAA	3bp	0.293
k127_540054_6	3025	3210	1	7405_6	00	ATG	AAA	3bp	0.349
k127_540054_7	3249	3482	1	7405_7	01	ATG	AATAA	9bp	0.402
k127_540250_1	3	1454	-1	7406_1	11	Edge	None	None	0.191
k127_540257_1	2	505	-1	7407_1	10	TTG	AGGAG	5-10bp	0.435
k127_540257_2	774	1271	-1	7407_2	00	ATG	None	None	0.482
k127_540257_3	1287	1751	-1	7407_3	00	GTG	AGGAGG	5-10bp	0.359
k127_540257_4	1836	1925	-1	7407_4	01	Edge	None	None	0.489
k127_540572_1	2	691	-1	7408_1	10	ATG	AGGAG	5-10bp	0.654
k127_540572_2	929	1390	1	7408_2	01	ATG	None	None	0.623
k127_540592_1	3	167	1	7409_1	10	Edge	None	None	0.158
k127_540592_2	198	725	1	7409_2	00	TTG	None	None	0.174
k127_540592_3	1005	1970	1	7409_3	00	ATG	None	None	0.152
k127_540592_4	2113	5694	1	7409_4	00	ATG	AGGA/GGAG/GAGG	11-12bp	0.191
k127_540592_5	5800	8952	1	7409_5	01	ATG	None	None	0.189
k127_540624_1	3	359	1	7410_1	10	Edge	None	None	0.471
k127_540624_2	386	1060	1	7410_2	01	ATG	TAAAA	3bp	0.481
k127_540839_1	2	253	-1	7411_1	10	ATG	AAA	15bp	0.401
k127_540839_2	414	1952	1	7411_2	00	ATG	None	None	0.521
k127_540839_3	2019	2957	1	7411_3	01	ATG	None	None	0.560
k127_540851_1	1	1221	1	7412_1	10	Edge	None	None	0.364
k127_540881_1	69	8000	1	7413_1	00	ATG	None	None	0.196
k127_541065_1	3	806	1	7414_1	10	Edge	None	None	0.331
k127_541065_2	1078	1440	1	7414_2	00	ATG	AGGA	5-10bp	0.281
k127_541065_3	1465	2616	1	7414_3	00	ATG	None	None	0.304
k127_541065_4	2768	3127	1	7414_4	00	ATG	None	None	0.289
k127_541065_5	3177	4109	1	7414_5	01	ATG	GGA/GAG/AGG	5-10bp	0.238
k127_541335_1	1	780	1	7415_1	10	Edge	None	None	0.324
k127_541335_2	845	1333	1	7415_2	00	ATG	AGGAG	5-10bp	0.342
k127_541335_3	1456	2250	1	7415_3	01	ATG	AGGA	5-10bp	0.384
k127_541360_1	2	1303	1	7416_1	11	Edge	None	None	0.465
k127_541499_1	1	1413	1	7417_1	10	Edge	None	None	0.614
k127_541499_2	1394	2257	-1	7417_2	00	ATG	None	None	0.551
k127_541499_3	2220	3170	-1	7417_3	01	Edge	None	None	0.625
k127_541521_1	1	102	1	7418_1	10	Edge	None	None	0.225
k127_541521_2	68	976	1	7418_2	00	ATG	GGA/GAG/AGG	5-10bp	0.287
k127_541521_3	1040	2356	1	7418_3	00	ATG	GGAG/GAGG	5-10bp	0.260
k127_541521_4	2502	2630	-1	7418_4	01	Edge	None	None	0.357
k127_541576_1	1	330	1	7419_1	10	Edge	None	None	0.433
k127_541576_2	800	1498	1	7419_2	00	GTG	None	None	0.421
k127_541576_3	1499	1876	-1	7419_3	00	ATG	GGAG/GAGG	5-10bp	0.349
k127_541576_4	1975	2166	-1	7419_4	00	ATG	GGAGG	5-10bp	0.396
k127_541576_5	2183	2314	-1	7419_5	01	Edge	None	None	0.371
k127_541624_1	206	559	-1	7420_1	00	ATG	GGA/GAG/AGG	5-10bp	0.398
k127_541624_2	579	1121	-1	7420_2	00	ATG	None	None	0.413
k127_541624_3	1109	1825	-1	7420_3	00	ATG	GGAG/GAGG	5-10bp	0.424
k127_541624_4	2047	2631	-1	7420_4	00	ATG	None	None	0.402
k127_541624_5	2678	3262	-1	7420_5	00	ATG	None	None	0.415
k127_541624_6	3292	3606	-1	7420_6	01	Edge	None	None	0.425
k127_541721_1	3	800	1	7421_1	10	Edge	None	None	0.416
k127_541721_2	979	1479	1	7421_2	01	ATG	TAAAAA	5bp	0.411
k127_541742_1	38	223	-1	7422_1	00	ATG	AATAA	5bp	0.247
k127_541742_2	229	573	-1	7422_2	00	ATG	AAAA	4bp	0.397
k127_541742_3	570	923	-1	7422_3	00	ATG	TAA	12bp	0.336
k127_541742_4	931	1251	-1	7422_4	01	Edge	None	None	0.268
k127_541764_1	1	1008	-1	7423_1	11	Edge	None	None	0.343
k127_541776_1	3	2201	1	7424_1	10	Edge	None	None	0.534
k127_541776_2	2628	3749	1	7424_2	00	ATG	TAA	4bp	0.476
k127_541776_3	3794	4213	1	7424_3	00	ATG	AATAA	6bp	0.564
k127_541776_4	4242	5282	1	7424_4	00	ATG	AAA	6bp	0.429
k127_541776_5	5288	5956	1	7424_5	00	ATG	TAA	12bp	0.559
k127_541776_6	5969	6313	1	7424_6	01	ATG	TAAA	11bp	0.522
k127_541801_1	26	184	-1	7425_1	00	ATG	AAAAA	11bp	0.352
k127_541801_2	239	1225	1	7425_2	00	ATG	TAAAA	14bp	0.437
k127_541801_3	1222	1578	-1	7425_3	00	ATG	TAAA	12bp	0.319
k127_541829_1	90	1370	1	7426_1	01	ATG	GGAGG	5-10bp	0.195
k127_541989_1	148	618	-1	7427_1	00	ATG	AAAA	4bp	0.329
k127_541989_2	797	928	-1	7427_2	00	ATG	TAA	12bp	0.227
k127_541989_3	941	1045	-1	7427_3	01	Edge	None	None	0.362
k127_541999_1	2	835	1	7428_1	10	Edge	None	None	0.613
k127_541999_2	836	1480	-1	7428_2	00	ATG	None	None	0.648
k127_541999_3	1482	2114	-1	7428_3	01	Edge	None	None	0.610
k127_542025_1	2	1312	-1	7429_1	10	ATG	TAA	12bp	0.471
k127_542025_2	1458	1856	1	7429_2	00	TTG	TAAAAA	9bp	0.501
k127_542025_3	2079	2450	1	7429_3	00	ATG	TAA	8bp	0.487
k127_542025_4	2348	2566	-1	7429_4	01	Edge	None	None	0.511
k127_542037_1	2	1234	1	7430_1	10	Edge	None	None	0.185
k127_542084_1	229	1050	1	7431_1	00	ATG	GGAG/GAGG	5-10bp	0.248
k127_542084_2	1051	1242	1	7431_2	01	ATG	GGAG/GAGG	5-10bp	0.297
k127_542135_1	1	216	1	7432_1	10	Edge	None	None	0.454
k127_542135_2	216	1208	1	7432_2	00	ATG	AACAA	6bp	0.507
k127_542135_3	1221	1727	1	7432_3	00	ATG	TAAAAA	9bp	0.485
k127_542135_4	1724	2527	1	7432_4	00	ATG	TAAA	12bp	0.443
k127_542135_5	2517	2972	-1	7432_5	00	ATG	TAA	10bp	0.469
k127_542135_6	3048	3713	-1	7432_6	00	ATG	TAA	11bp	0.517
k127_542149_1	645	848	-1	7433_1	00	ATG	TAA	4bp	0.201
k127_542511_1	18	554	1	7434_1	00	ATG	GGAG/GAGG	5-10bp	0.322
k127_542511_2	570	836	1	7434_2	00	ATG	GGAG/GAGG	5-10bp	0.296
k127_542511_3	838	1140	1	7434_3	01	ATG	AGxAGG/AGGxGG	5-10bp	0.294
k127_542712_1	2	112	1	7435_1	10	Edge	None	None	0.468
k127_542712_2	151	930	1	7435_2	00	ATG	AACAA	13bp	0.503
k127_542712_3	935	1969	1	7435_3	00	ATG	None	None	0.511
k127_542712_4	1971	2792	1	7435_4	00	ATG	AAA	13bp	0.524
k127_542712_5	2906	4405	1	7435_5	01	ATG	None	None	0.523
k127_543008_1	2	232	1	7436_1	10	Edge	None	None	0.407
k127_543008_2	335	661	1	7436_2	00	ATG	GGxGG	5-10bp	0.346
k127_543008_3	645	1700	1	7436_3	00	ATG	AGGA	5-10bp	0.412
k127_543008_4	1791	2039	1	7436_4	00	ATG	AGGA	5-10bp	0.462
k127_543008_5	2005	2076	1	7436_5	01	ATG	AGGAG	5-10bp	0.486
k127_543110_1	1	1017	1	7437_1	10	Edge	None	None	0.343
k127_543110_2	1010	1123	1	7437_2	01	ATG	AGGAG	5-10bp	0.412
k127_543324_1	22	1098	-1	7438_1	00	ATG	AAAAA	3bp	0.474
k127_543324_2	1095	2240	-1	7438_2	00	ATG	TAAA	8bp	0.503
k127_543324_3	2316	2885	-1	7438_3	00	ATG	None	None	0.475
k127_543324_4	2910	4448	-1	7438_4	00	ATG	None	None	0.439
k127_543324_5	4468	5544	-1	7438_5	00	ATG	None	None	0.371
k127_543324_6	5556	6614	-1	7438_6	00	ATG	AACAA	13bp	0.464
k127_543324_7	6623	8188	-1	7438_7	01	Edge	None	None	0.511
k127_543331_1	1	159	1	7439_1	10	Edge	None	None	0.415
k127_543331_2	223	1470	1	7439_2	01	ATG	None	None	0.430
k127_543424_1	1	942	-1	7440_1	10	ATG	None	None	0.625
k127_543424_2	1010	2629	-1	7440_2	00	ATG	None	None	0.586
k127_543424_3	2735	3403	1	7440_3	01	ATG	None	None	0.617
k127_543426_1	1	117	-1	7441_1	10	ATG	GGA/GAG/AGG	5-10bp	0.376
k127_543426_2	107	418	-1	7441_2	00	ATG	GGA/GAG/AGG	5-10bp	0.304
k127_543426_3	366	677	-1	7441_3	00	ATG	None	None	0.295
k127_543426_4	802	1248	-1	7441_4	01	Edge	None	None	0.295
k127_543468_1	1	573	1	7442_1	10	Edge	None	None	0.489
k127_543468_2	658	1470	1	7442_2	00	ATG	None	None	0.496
k127_543468_3	1470	2405	1	7442_3	00	ATG	None	None	0.493
k127_543468_4	2443	3159	-1	7442_4	00	ATG	None	None	0.442
k127_543468_5	3156	3461	-1	7442_5	00	ATG	None	None	0.461
k127_543468_6	3608	4495	-1	7442_6	00	ATG	None	None	0.464
k127_543468_7	4557	5165	-1	7442_7	00	ATG	None	None	0.486
k127_543468_8	5295	5534	1	7442_8	00	ATG	None	None	0.379
k127_543468_9	5536	6699	-1	7442_9	00	ATG	None	None	0.452
k127_543468_10	6842	7912	1	7442_10	01	ATG	AAA	13bp	0.472
k127_543561_1	3	659	-1	7443_1	10	ATG	None	None	0.522
k127_543561_2	680	1843	-1	7443_2	00	ATG	None	None	0.530
k127_543561_3	2023	2520	-1	7443_3	01	Edge	None	None	0.564
k127_543692_1	3	1523	-1	7444_1	11	Edge	None	None	0.289
k127_543721_1	2	355	1	7445_1	10	Edge	None	None	0.251
k127_543721_2	379	1005	-1	7445_2	00	ATG	None	None	0.242
k127_543721_3	1123	1824	1	7445_3	00	ATG	GGAG/GAGG	5-10bp	0.296
k127_543721_4	1808	1873	1	7445_4	01	ATG	None	None	0.258
k127_543745_1	3	1322	1	7446_1	10	Edge	None	None	0.200
k127_543753_1	1	747	-1	7447_1	10	ATG	AGGAG	5-10bp	0.376
k127_543753_2	781	1311	-1	7447_2	00	ATG	GGA/GAG/AGG	5-10bp	0.350
k127_543769_1	238	1644	-1	7448_1	00	ATG	GGAGG	5-10bp	0.346
k127_543769_2	1765	1956	-1	7448_2	01	Edge	None	None	0.401
k127_543875_1	1	723	-1	7449_1	10	ATG	None	None	0.372
k127_543875_2	754	1020	-1	7449_2	00	GTG	None	None	0.382
k127_543888_1	1	540	-1	7450_1	10	ATG	AGGAGG	3-4bp	0.393
k127_543888_2	561	1742	-1	7450_2	00	ATG	None	None	0.402
k127_543888_3	1770	2048	-1	7450_3	01	Edge	None	None	0.412
k127_543980_1	187	465	1	7451_1	00	ATG	AAAAAA	12bp	0.254
k127_543980_2	552	1007	1	7451_2	00	ATG	AAAA	4bp	0.305
k127_543980_3	1084	1299	1	7451_3	00	ATG	AAAAA	9bp	0.333
k127_543980_4	1338	1646	1	7451_4	01	ATG	AAAAAA	11bp	0.324
k127_544079_1	3	1556	1	7452_1	10	Edge	None	None	0.335
k127_544079_2	1962	2120	1	7452_2	00	ATG	AGxAG	5-10bp	0.358
k127_544079_3	2131	2439	1	7452_3	00	ATG	None	None	0.359
k127_544079_4	2448	2669	1	7452_4	01	ATG	GGA/GAG/AGG	5-10bp	0.383
k127_544147_1	3	533	-1	7453_1	10	ATG	AGGA	5-10bp	0.426
k127_544147_2	523	750	-1	7453_2	00	ATG	GGAG/GAGG	5-10bp	0.404
k127_544147_3	734	1909	-1	7453_3	00	GTG	AGGAGG	5-10bp	0.441
k127_544239_1	3	575	1	7454_1	10	Edge	None	None	0.316
k127_544239_2	580	804	1	7454_2	00	ATG	AGGAG	5-10bp	0.316
k127_544239_3	809	964	1	7454_3	00	ATG	AGGAG	5-10bp	0.327
k127_544239_4	1202	1450	1	7454_4	00	ATG	None	None	0.273
k127_544239_5	1447	1875	1	7454_5	00	ATG	None	None	0.308
k127_544239_6	2071	2373	1	7454_6	00	ATG	None	None	0.337
k127_544239_7	2376	2672	1	7454_7	00	ATG	None	None	0.377
k127_544239_8	2672	3040	1	7454_8	00	ATG	None	None	0.298
k127_544239_9	2988	3536	1	7454_9	00	ATG	None	None	0.342
k127_544239_10	3536	3886	1	7454_10	00	ATG	None	None	0.325
k127_544239_11	3909	4148	1	7454_11	00	ATG	None	None	0.279
k127_544239_12	4148	4291	1	7454_12	00	ATG	None	None	0.285
k127_544239_13	4291	4602	1	7454_13	00	GTG	None	None	0.250
k127_544239_14	4635	5567	1	7454_14	00	ATG	AGxAG	5-10bp	0.334
k127_544279_1	2	277	-1	7455_1	10	ATG	GGxGG	5-10bp	0.514
k127_544279_2	292	918	-1	7455_2	00	ATG	AGGAG	5-10bp	0.442
k127_544279_3	997	2910	-1	7455_3	00	ATG	AGGA	5-10bp	0.476
k127_544279_4	2912	3457	-1	7455_4	00	GTG	None	None	0.449
k127_544280_1	97	1668	-1	7456_1	00	ATG	None	None	0.531
k127_544280_2	1683	2564	-1	7456_2	01	Edge	None	None	0.492
k127_544312_1	1	1416	-1	7457_1	10	ATG	TAA	12bp	0.329
k127_544312_2	1421	1714	-1	7457_2	01	Edge	None	None	0.282
k127_544340_1	2	775	1	7458_1	10	Edge	None	None	0.320
k127_544340_2	983	1291	1	7458_2	00	ATG	AGGAG	5-10bp	0.427
k127_544349_1	3	182	1	7459_1	10	Edge	None	None	0.478
k127_544349_2	179	427	1	7459_2	00	ATG	None	None	0.341
k127_544349_3	563	778	1	7459_3	00	ATG	None	None	0.352
k127_544349_4	771	1412	1	7459_4	01	ATG	AAAA	11bp	0.405
k127_544374_1	126	1748	1	7460_1	00	ATG	None	None	0.227
k127_544447_1	2	478	1	7461_1	10	Edge	None	None	0.329
k127_544447_2	604	1563	1	7461_2	00	ATG	None	None	0.374
k127_544447_3	1569	2198	-1	7461_3	00	ATG	GGA/GAG/AGG	5-10bp	0.356
k127_544447_4	2412	2783	1	7461_4	00	ATG	None	None	0.347
k127_544447_5	2827	3162	-1	7461_5	01	Edge	None	None	0.298
k127_544478_1	2	613	-1	7462_1	10	ATG	None	None	0.484
k127_544478_2	989	1510	1	7462_2	00	ATG	GGA/GAG/AGG	5-10bp	0.441
k127_544478_3	1748	3820	-1	7462_3	00	ATG	GGAG/GAGG	5-10bp	0.492
k127_544478_4	3858	4181	-1	7462_4	00	GTG	AGxAGG/AGGxGG	5-10bp	0.336
k127_544478_5	4419	5153	1	7462_5	00	ATG	GGA/GAG/AGG	5-10bp	0.441
k127_544478_6	5235	5918	1	7462_6	00	ATG	GGA/GAG/AGG	5-10bp	0.447
k127_544478_7	6148	6432	1	7462_7	00	ATG	GGA/GAG/AGG	11-12bp	0.389
k127_544478_8	6711	6827	1	7462_8	00	ATG	GGA/GAG/AGG	11-12bp	0.350
k127_544478_9	6868	10191	1	7462_9	00	ATG	GGxGG	5-10bp	0.491
k127_544478_10	10296	11507	-1	7462_10	00	TTG	GGxGG	5-10bp	0.417
k127_544478_11	11799	12509	-1	7462_11	00	ATG	GGAG/GAGG	5-10bp	0.335
k127_544478_12	12661	12834	-1	7462_12	00	ATG	None	None	0.391
k127_544478_13	12909	13955	1	7462_13	00	ATG	GGAG/GAGG	5-10bp	0.428
k127_544478_14	14133	15266	-1	7462_14	00	ATG	GGA/GAG/AGG	5-10bp	0.495
k127_544478_15	15404	16648	-1	7462_15	00	ATG	GGAG/GAGG	5-10bp	0.469
k127_544478_16	16730	18025	-1	7462_16	00	ATG	GGxGG	5-10bp	0.488
k127_544478_17	18377	19015	-1	7462_17	00	ATG	GGA/GAG/AGG	11-12bp	0.502
k127_544478_18	18960	20012	-1	7462_18	01	Edge	None	None	0.474
k127_544506_1	3	1157	-1	7463_1	10	TTG	None	None	0.585
k127_544506_2	1369	2355	1	7463_2	00	ATG	GGA/GAG/AGG	5-10bp	0.533
k127_544506_3	2570	3232	1	7463_3	00	GTG	AGGAG	5-10bp	0.582
k127_544506_4	3600	5486	-1	7463_4	00	ATG	None	None	0.559
k127_544627_1	48	869	-1	7464_1	00	ATG	GGAGG	5-10bp	0.512
k127_544627_2	882	1454	-1	7464_2	01	Edge	None	None	0.518
k127_544693_1	136	912	1	7465_1	00	ATG	None	None	0.241
k127_544693_2	958	1389	1	7465_2	01	TTG	GGA/GAG/AGG	11-12bp	0.275
k127_544833_1	3	233	1	7466_1	10	Edge	None	None	0.515
k127_544833_2	230	1270	1	7466_2	01	ATG	GGA/GAG/AGG	5-10bp	0.537
k127_544878_1	1	1521	1	7467_1	11	Edge	None	None	0.464
k127_544991_1	1	1110	-1	7468_1	11	Edge	None	None	0.372
k127_545031_1	1	1674	-1	7469_1	10	ATG	None	None	0.522
k127_545031_2	1671	2057	-1	7469_2	00	ATG	None	None	0.488
k127_545031_3	2130	2294	-1	7469_3	01	Edge	None	None	0.533
k127_545066_1	3	878	1	7470_1	10	Edge	None	None	0.217
k127_545390_1	2	397	-1	7471_1	10	ATG	AATAA	15bp	0.475
k127_545390_2	590	2080	-1	7471_2	01	Edge	None	None	0.500
k127_545495_1	2	94	-1	7472_1	10	ATG	AGGAG	5-10bp	0.699
k127_545495_2	129	803	-1	7472_2	00	ATG	AGGAG	5-10bp	0.644
k127_545504_1	1	210	1	7473_1	10	Edge	None	None	0.467
k127_545504_2	315	3080	-1	7473_2	00	ATG	GGAG/GAGG	5-10bp	0.383
k127_545504_3	3128	4474	-1	7473_3	00	ATG	GGAG/GAGG	5-10bp	0.385
k127_545504_4	4521	6038	-1	7473_4	00	ATG	GGA/GAG/AGG	11-12bp	0.412
k127_545504_5	6062	9478	-1	7473_5	00	ATG	GGAGG	5-10bp	0.391
k127_545504_6	9475	11526	-1	7473_6	00	ATG	AGGAG	5-10bp	0.406
k127_545504_7	11563	12348	-1	7473_7	00	ATG	AGGAGG	5-10bp	0.402
k127_545504_8	12596	13663	-1	7473_8	00	ATG	AGGAGG	5-10bp	0.457
k127_545504_9	13782	14618	-1	7473_9	00	ATG	AGGAG	5-10bp	0.417
k127_545504_10	14615	15334	-1	7473_10	00	ATG	GGAGG	5-10bp	0.418
k127_545504_11	15360	15935	-1	7473_11	00	ATG	AGGAGG	5-10bp	0.434
k127_545504_12	15953	16645	-1	7473_12	00	ATG	AGxAGG/AGGxGG	5-10bp	0.408
k127_545504_13	16638	16997	-1	7473_13	00	ATG	AGGAGG	5-10bp	0.408
k127_545504_14	17021	18262	-1	7473_14	00	ATG	AGGAGG	5-10bp	0.416
k127_545504_15	18285	19484	-1	7473_15	00	ATG	AGGAGG	5-10bp	0.410
k127_545504_16	19486	23034	-1	7473_16	00	ATG	GGA/GAG/AGG	5-10bp	0.413
k127_545504_17	23191	23973	-1	7473_17	00	ATG	GGAGG	5-10bp	0.439
k127_545504_18	23985	24671	-1	7473_18	00	ATG	AGxAGG/AGGxGG	5-10bp	0.408
k127_545504_19	24686	25510	-1	7473_19	00	ATG	AGGAGG	5-10bp	0.435
k127_545504_20	25585	26604	-1	7473_20	00	TTG	None	None	0.405
k127_545504_21	26592	28898	-1	7473_21	00	ATG	GGAG/GAGG	5-10bp	0.401
k127_545504_22	28929	31034	-1	7473_22	01	Edge	None	None	0.378
k127_545507_1	1	351	1	7474_1	10	Edge	None	None	0.444
k127_545507_2	370	516	1	7474_2	00	ATG	AACAA	14bp	0.429
k127_545507_3	828	1094	-1	7474_3	01	Edge	None	None	0.367
k127_545553_1	1	1374	-1	7475_1	11	Edge	None	None	0.549
k127_545555_1	2	796	1	7476_1	10	Edge	None	None	0.609
k127_545555_2	856	1284	1	7476_2	00	ATG	None	None	0.592
k127_545555_3	1533	2504	-1	7476_3	00	ATG	None	None	0.591
k127_545555_4	2850	3485	1	7476_4	01	ATG	None	None	0.594
k127_545700_1	1	1083	1	7477_1	10	Edge	None	None	0.274
k127_545700_2	1134	1520	1	7477_2	00	ATG	GGA/GAG/AGG	5-10bp	0.271
k127_545700_3	1532	1843	1	7477_3	00	ATG	AGGAG	5-10bp	0.292
k127_545700_4	1859	1969	1	7477_4	01	ATG	GGA/GAG/AGG	5-10bp	0.270
k127_545708_1	2	280	1	7478_1	10	Edge	None	None	0.319
k127_545708_2	308	1048	-1	7478_2	00	ATG	GGAG/GAGG	5-10bp	0.274
k127_545708_3	1061	1663	-1	7478_3	00	ATG	GGAG/GAGG	5-10bp	0.282
k127_545708_4	1641	2543	-1	7478_4	01	Edge	None	None	0.272
k127_545897_1	2	1018	-1	7479_1	10	ATG	None	None	0.644
k127_545897_2	1038	1211	-1	7479_2	01	Edge	None	None	0.603
k127_545982_1	1	936	-1	7480_1	10	ATG	None	None	0.578
k127_545982_2	1069	1347	-1	7480_2	01	Edge	None	None	0.570
k127_545983_1	3	89	-1	7481_1	10	GTG	GGA/GAG/AGG	5-10bp	0.287
k127_545983_2	82	861	-1	7481_2	00	ATG	GGAGG	3-4bp	0.179
k127_545983_3	875	1987	-1	7481_3	00	ATG	AGxAGG/AGGxGG	5-10bp	0.294
k127_545983_4	1996	2085	-1	7481_4	01	Edge	None	None	0.256
k127_546038_1	508	1281	-1	7482_1	00	ATG	None	None	0.522
k127_546038_2	1381	2352	1	7482_2	00	ATG	None	None	0.511
k127_546063_1	3	1373	-1	7483_1	11	Edge	None	None	0.346
k127_546141_1	2	67	1	7484_1	10	Edge	None	None	0.303
k127_546141_2	367	804	1	7484_2	00	ATG	None	None	0.247
k127_546141_3	893	1255	1	7484_3	01	GTG	AGxAGG/AGGxGG	5-10bp	0.275
k127_546457_1	1	291	1	7485_1	10	Edge	None	None	0.491
k127_546457_2	479	637	1	7485_2	00	ATG	None	None	0.465
k127_546457_3	634	1830	1	7485_3	01	ATG	None	None	0.554
k127_546552_1	2	844	-1	7486_1	10	ATG	None	None	0.732
k127_546552_2	897	1055	-1	7486_2	01	Edge	None	None	0.767
k127_546685_1	1	555	1	7487_1	10	Edge	None	None	0.569
k127_546685_2	621	1619	1	7487_2	00	ATG	None	None	0.559
k127_546685_3	1695	2723	1	7487_3	00	ATG	None	None	0.573
k127_546685_4	2747	3436	1	7487_4	00	ATG	None	None	0.522
k127_546685_5	3498	5297	1	7487_5	00	ATG	None	None	0.563
k127_546685_6	5322	6080	1	7487_6	00	ATG	None	None	0.515
k127_546685_7	6108	6806	1	7487_7	00	ATG	None	None	0.508
k127_546685_8	6833	10381	1	7487_8	00	ATG	None	None	0.518
k127_546785_1	91	1074	-1	7488_1	00	ATG	AAAA	11bp	0.492
k127_546785_2	1114	1446	-1	7488_2	00	ATG	AAA	8bp	0.468
k127_546785_3	1613	1879	1	7488_3	01	ATG	None	None	0.446
k127_546924_1	1	1308	1	7489_1	11	Edge	None	None	0.542
k127_546968_1	248	622	-1	7490_1	00	ATG	None	None	0.280
k127_546968_2	755	1216	-1	7490_2	00	ATG	None	None	0.247
k127_546996_1	2	199	-1	7491_1	10	ATG	None	None	0.384
k127_546996_2	305	883	-1	7491_2	00	ATG	TATAA	4bp	0.387
k127_546996_3	908	1630	-1	7491_3	00	ATG	TAA	11bp	0.339
k127_546996_4	1658	3232	-1	7491_4	00	ATG	TAA	11bp	0.379
k127_546996_5	3237	3878	-1	7491_5	00	ATG	TAA	4bp	0.344
k127_546996_6	3883	5346	-1	7491_6	01	Edge	None	None	0.337
k127_547024_1	2	676	1	7492_1	10	Edge	None	None	0.387
k127_547024_2	679	1368	1	7492_2	00	ATG	GGA/GAG/AGG	5-10bp	0.406
k127_547024_3	1420	1989	-1	7492_3	00	ATG	GGAG/GAGG	5-10bp	0.435
k127_547024_4	2073	2486	1	7492_4	01	ATG	GGAG/GAGG	5-10bp	0.413
k127_547083_1	3	74	-1	7493_1	10	ATG	AATAA	3bp	0.208
k127_547083_2	227	628	1	7493_2	00	TTG	TAAA	8bp	0.214
k127_547083_3	869	1351	-1	7493_3	00	ATG	AATAA	15bp	0.282
k127_547083_4	1419	2585	1	7493_4	01	ATG	TAAA	6bp	0.201
k127_547254_1	3	1247	1	7494_1	11	Edge	None	None	0.236
k127_547261_1	1	222	1	7495_1	10	Edge	None	None	0.288
k127_547261_2	222	1118	1	7495_2	00	ATG	TAA	4bp	0.300
k127_547261_3	1081	1965	-1	7495_3	00	TTG	TAA	11bp	0.266
k127_547261_4	2174	3280	-1	7495_4	00	ATG	None	None	0.306
k127_547261_5	3418	4311	1	7495_5	00	ATG	TAA	6bp	0.276
k127_547261_6	4359	5231	1	7495_6	00	ATG	TAA	10bp	0.296
k127_547261_7	5231	5788	1	7495_7	01	ATG	None	None	0.254
k127_547270_1	1	222	1	7496_1	10	Edge	None	None	0.491
k127_547270_2	382	1002	1	7496_2	01	ATG	None	None	0.444
k127_547277_1	2	1036	-1	7497_1	10	ATG	AGGAG	5-10bp	0.509
k127_547285_1	1	594	1	7498_1	10	Edge	None	None	0.340
k127_547285_2	783	1253	1	7498_2	00	ATG	AGGAG	5-10bp	0.278
k127_547285_3	1288	1668	1	7498_3	00	TTG	GGA/GAG/AGG	5-10bp	0.270
k127_547285_4	1652	2536	1	7498_4	00	ATG	None	None	0.296
k127_547285_5	2542	2814	1	7498_5	00	ATG	GGA/GAG/AGG	5-10bp	0.286
k127_547285_6	2844	4160	1	7498_6	00	ATG	AGGAG	5-10bp	0.304
k127_547285_7	4174	4704	1	7498_7	00	ATG	AGGAG	5-10bp	0.311
k127_547285_8	4717	5058	1	7498_8	00	ATG	GGA/GAG/AGG	5-10bp	0.246
k127_547285_9	5086	5484	1	7498_9	00	ATG	GGAG/GAGG	5-10bp	0.283
k127_547285_10	5500	8136	1	7498_10	00	ATG	GGA/GAG/AGG	5-10bp	0.304
k127_547285_11	8324	8617	1	7498_11	00	ATG	None	None	0.313
k127_547285_12	8617	8775	1	7498_12	00	ATG	AGGAG	5-10bp	0.283
k127_547285_13	8792	9571	1	7498_13	00	ATG	AGGAG	5-10bp	0.305
k127_547285_14	9585	10217	1	7498_14	00	ATG	AGGA	5-10bp	0.276
k127_547285_15	10252	11076	1	7498_15	00	ATG	GGAG/GAGG	5-10bp	0.268
k127_547285_16	11073	12005	1	7498_16	00	GTG	None	None	0.283
k127_547285_17	12064	12378	1	7498_17	00	ATG	AGGA	5-10bp	0.295
k127_547285_18	12564	12974	1	7498_18	00	ATG	AGGAG	5-10bp	0.401
k127_547285_19	13262	14071	1	7498_19	00	ATG	None	None	0.326
k127_547285_20	14068	14397	1	7498_20	00	ATG	AGGA/GGAG/GAGG	11-12bp	0.233
k127_547285_21	14582	14887	1	7498_21	00	TTG	GGAG/GAGG	5-10bp	0.288
k127_547285_22	14897	15355	1	7498_22	00	ATG	GGA/GAG/AGG	11-12bp	0.285
k127_547285_23	15367	15879	1	7498_23	00	ATG	GGA/GAG/AGG	5-10bp	0.306
k127_547285_24	15891	16277	1	7498_24	00	ATG	GGAG/GAGG	5-10bp	0.284
k127_547285_25	16399	18159	1	7498_25	01	ATG	GGAG/GAGG	5-10bp	0.308
k127_547304_1	75	1646	1	7499_1	00	ATG	None	None	0.298
k127_547304_2	1892	3100	-1	7499_2	01	Edge	None	None	0.258
k127_547519_1	3	1361	1	7500_1	10	Edge	None	None	0.204
k127_547519_2	1376	1651	1	7500_2	00	ATG	AGxAGG/AGGxGG	5-10bp	0.228
k127_547519_3	1727	2965	1	7500_3	00	ATG	GGxGG	3-4bp	0.210
k127_547519_4	2962	3489	-1	7500_4	00	ATG	GGAGG	5-10bp	0.227
k127_547519_5	3561	4145	1	7500_5	00	ATG	GGAG/GAGG	5-10bp	0.268
k127_547519_6	4188	4724	1	7500_6	00	ATG	GGAG/GAGG	5-10bp	0.318
k127_547519_7	4780	5151	1	7500_7	00	ATG	AGxAGG/AGGxGG	5-10bp	0.188
k127_547519_8	5203	6825	1	7500_8	00	ATG	GGA/GAG/AGG	11-12bp	0.252
k127_547519_9	6898	7719	1	7500_9	00	ATG	AGxAGG/AGGxGG	5-10bp	0.280
k127_547519_10	7662	8333	1	7500_10	00	ATG	AGGAG	5-10bp	0.256
k127_547519_11	8436	8795	1	7500_11	00	ATG	GGAG/GAGG	5-10bp	0.272
k127_547519_12	8864	10759	1	7500_12	01	ATG	AGGA	5-10bp	0.289
k127_547537_1	3	821	1	7501_1	10	Edge	None	None	0.571
k127_547537_2	826	1731	1	7501_2	00	ATG	GGAG/GAGG	5-10bp	0.577
k127_547780_1	2	106	1	7502_1	10	Edge	None	None	0.390
k127_547780_2	224	589	1	7502_2	00	ATG	AACAA	6bp	0.481
k127_547780_3	850	1080	1	7502_3	00	ATG	TAAA	9bp	0.511
k127_547921_1	3	77	1	7503_1	10	Edge	None	None	0.307
k127_547921_2	183	1250	-1	7503_2	01	Edge	None	None	0.228
k127_547929_1	2	502	1	7504_1	10	Edge	None	None	0.409
k127_547929_2	522	1943	1	7504_2	01	ATG	AAAAAA	6bp	0.387
k127_547952_1	2	547	-1	7505_1	10	ATG	TATAA	12bp	0.346
k127_547952_2	803	1672	-1	7505_2	00	ATG	TAA	9bp	0.332
k127_547952_3	1672	2109	-1	7505_3	01	Edge	None	None	0.386
k127_547987_1	3	479	1	7506_1	10	Edge	None	None	0.662
k127_547987_2	525	761	1	7506_2	00	ATG	None	None	0.641
k127_547987_3	849	1511	1	7506_3	01	ATG	None	None	0.649
k127_548338_1	191	1216	1	7507_1	00	ATG	GGAG/GAGG	5-10bp	0.424
k127_548338_2	1432	1962	1	7507_2	00	ATG	None	None	0.386
k127_548338_3	1972	2778	1	7507_3	00	ATG	GGA/GAG/AGG	5-10bp	0.380
k127_548338_4	2781	3521	1	7507_4	00	ATG	GGAG/GAGG	5-10bp	0.413
k127_548338_5	3615	4520	1	7507_5	00	ATG	GGxGG	5-10bp	0.385
k127_548338_6	4727	4876	1	7507_6	00	ATG	GGAG/GAGG	5-10bp	0.407
k127_548338_7	4928	5131	1	7507_7	00	ATG	GGAG/GAGG	5-10bp	0.412
k127_548338_8	5144	5827	1	7507_8	00	ATG	GGxGG	5-10bp	0.417
k127_548338_9	5978	6403	1	7507_9	00	ATG	AGGAGG	5-10bp	0.439
k127_548338_10	6421	6900	1	7507_10	01	ATG	GGAG/GAGG	5-10bp	0.454
k127_548405_1	2	361	-1	7508_1	10	ATG	AGxAGG/AGGxGG	5-10bp	0.475
k127_548405_2	763	1137	-1	7508_2	00	ATG	AGGAGG	5-10bp	0.496
k127_548405_3	1141	1341	-1	7508_3	00	ATG	4Base/6BMM	13-15bp	0.493
k127_548405_4	1413	2732	-1	7508_4	00	ATG	AGGAGG	5-10bp	0.416
k127_548405_5	2850	2978	-1	7508_5	01	Edge	None	None	0.566
k127_548409_1	3	572	-1	7509_1	10	ATG	AGGAGG	5-10bp	0.404
k127_548409_2	772	1623	-1	7509_2	01	Edge	None	None	0.421
k127_548445_1	3	1181	1	7510_1	10	Edge	None	None	0.540
k127_548445_2	1234	1470	1	7510_2	01	ATG	None	None	0.532
k127_548577_1	1	1206	1	7511_1	11	Edge	None	None	0.427
k127_548656_1	2	1633	1	7512_1	11	Edge	None	None	0.529
k127_548669_1	1	219	1	7513_1	10	Edge	None	None	0.425
k127_548669_2	206	1414	1	7513_2	01	ATG	GGA/GAG/AGG	5-10bp	0.452
k127_548679_1	1	1794	-1	7514_1	10	ATG	AGGAG	5-10bp	0.606
k127_548679_2	1841	2176	-1	7514_2	01	Edge	None	None	0.586
k127_548697_1	2	400	-1	7515_1	10	ATG	GGAG/GAGG	5-10bp	0.519
k127_548697_2	413	1501	-1	7515_2	00	ATG	AGGAG/GGAGG	11-12bp	0.548
k127_549092_1	1	390	-1	7516_1	10	ATG	TAA	11bp	0.479
k127_549092_2	383	541	-1	7516_2	00	ATG	TAA	3bp	0.421
k127_549092_3	545	1147	-1	7516_3	00	ATG	TAA	11bp	0.406
k127_549092_4	1166	1294	-1	7516_4	00	ATG	TAA	5bp	0.457
k127_549092_5	1359	1805	-1	7516_5	00	ATG	TAAAAA	11bp	0.450
k127_549092_6	1820	2260	-1	7516_6	00	ATG	AACAA	10bp	0.472
k127_549092_7	2308	2610	-1	7516_7	01	Edge	None	None	0.551
k127_549112_1	1	1884	1	7517_1	11	Edge	None	None	0.302
k127_549128_1	1	1218	-1	7518_1	10	ATG	GGAGG	5-10bp	0.462
k127_549163_1	31	651	1	7519_1	00	ATG	AGGA	5-10bp	0.435
k127_549163_2	693	884	-1	7519_2	00	ATG	AGGA	5-10bp	0.521
k127_549163_3	1130	1528	1	7519_3	01	GTG	None	None	0.449
k127_549425_1	3	212	-1	7520_1	10	ATG	AATAA	4bp	0.400
k127_549425_2	409	1230	-1	7520_2	01	Edge	None	None	0.330
k127_549491_1	1	126	-1	7521_1	10	ATG	None	None	0.214
k127_549491_2	116	1828	-1	7521_2	00	ATG	None	None	0.225
k127_549528_1	2	1771	-1	7522_1	10	ATG	None	None	0.540
k127_549528_2	1768	3012	-1	7522_2	00	ATG	None	None	0.518
k127_549528_3	3009	4373	-1	7522_3	00	ATG	AGGAG	5-10bp	0.528
k127_549528_4	4370	5167	-1	7522_4	00	ATG	GGAG/GAGG	5-10bp	0.509
k127_549528_5	5160	6737	-1	7522_5	00	ATG	GGA/GAG/AGG	5-10bp	0.515
k127_549528_6	6793	7731	-1	7522_6	00	TTG	GGA/GAG/AGG	5-10bp	0.476
k127_549528_7	7846	8604	-1	7522_7	00	ATG	None	None	0.531
k127_549576_1	8	247	-1	7523_1	00	ATG	TAAAAA	11bp	0.458
k127_549576_2	277	432	-1	7523_2	00	ATG	AAAAA	11bp	0.372
k127_549576_3	436	1077	-1	7523_3	00	ATG	None	None	0.502
k127_549576_4	1391	1957	-1	7523_4	00	ATG	AAAA	6bp	0.467
k127_549576_5	2572	3246	-1	7523_5	00	ATG	TAAAAA	9bp	0.381
k127_549576_6	3666	4085	1	7523_6	00	ATG	TAAA	11bp	0.450
k127_549692_1	3	755	-1	7524_1	10	ATG	None	None	0.619
k127_549692_2	752	1090	-1	7524_2	00	ATG	None	None	0.578
k127_549692_3	1132	1560	-1	7524_3	00	ATG	None	None	0.557
k127_549850_1	2	1573	1	7525_1	10	Edge	None	None	0.179
k127_550028_1	519	983	1	7526_1	00	ATG	TTA	13bp	0.437
k127_550118_1	3	1871	-1	7527_1	10	ATG	GGA/GAG/AGG	5-10bp	0.549
k127_550118_2	2043	3923	1	7527_2	01	ATG	None	None	0.450
k127_550328_1	2	1258	1	7528_1	11	Edge	None	None	0.447
k127_550334_1	2	1576	1	7529_1	10	Edge	None	None	0.536
k127_550334_2	1661	2242	1	7529_2	00	ATG	None	None	0.546
k127_550334_3	2420	3316	-1	7529_3	01	Edge	None	None	0.550
k127_550336_1	3	3188	1	7530_1	10	Edge	None	None	0.512
k127_550336_2	3228	3386	1	7530_2	01	ATG	None	None	0.497
k127_550513_1	1	909	1	7531_1	10	Edge	None	None	0.686
k127_550513_2	1000	1119	-1	7531_2	00	ATG	GGAGG	5-10bp	0.450
k127_550513_3	1283	1984	1	7531_3	00	ATG	AGGAG	5-10bp	0.584
k127_550513_4	2038	2115	-1	7531_4	01	Edge	None	None	0.577
k127_550651_1	210	512	1	7532_1	00	GTG	None	None	0.185
k127_550651_2	552	1046	1	7532_2	00	ATG	None	None	0.182
k127_550751_1	3	1280	-1	7533_1	10	ATG	GGAG/GAGG	5-10bp	0.477
k127_550751_2	1408	2454	-1	7533_2	00	ATG	GGxGG	5-10bp	0.403
k127_550751_3	2455	3093	-1	7533_3	00	ATG	None	None	0.362
k127_550751_4	3204	3596	-1	7533_4	00	ATG	GGAGG	5-10bp	0.450
k127_550751_5	3624	4247	-1	7533_5	00	ATG	GGAGG	5-10bp	0.516
k127_550751_6	4315	4683	-1	7533_6	00	ATG	GGAGG	5-10bp	0.442
k127_550751_7	4833	5921	1	7533_7	00	GTG	GGxGG	5-10bp	0.444
k127_550751_8	6189	6776	1	7533_8	00	ATG	GGAG/GAGG	5-10bp	0.481
k127_550751_9	6800	7168	1	7533_9	00	ATG	GGAGG	5-10bp	0.447
k127_550757_1	884	1024	1	7534_1	00	ATG	AATAA	14bp	0.106
k127_550802_1	2	1267	1	7535_1	10	Edge	None	None	0.582
k127_550802_2	1376	2875	1	7535_2	00	ATG	AGGAG	5-10bp	0.511
k127_550802_3	2875	3111	1	7535_3	01	ATG	GGAG/GAGG	5-10bp	0.468
k127_550829_1	3	599	1	7536_1	10	Edge	None	None	0.553
k127_550829_2	616	1563	1	7536_2	00	ATG	AGxAGG/AGGxGG	5-10bp	0.556
k127_550829_3	1610	1879	1	7536_3	01	ATG	GGA/GAG/AGG	5-10bp	0.541
k127_550832_1	2	304	-1	7537_1	10	ATG	GGAG/GAGG	5-10bp	0.271
k127_550832_2	323	448	-1	7537_2	00	ATG	GGAG/GAGG	5-10bp	0.214
k127_550832_3	465	1292	-1	7537_3	00	ATG	GGAG/GAGG	5-10bp	0.258
k127_550832_4	1345	1476	-1	7537_4	00	ATG	GGAG/GAGG	5-10bp	0.258
k127_550832_5	1975	2106	1	7537_5	00	ATG	AGGAG	5-10bp	0.295
k127_550917_1	170	1357	1	7538_1	01	GTG	GGAG/GAGG	5-10bp	0.647
k127_551039_1	47	313	-1	7539_1	00	ATG	GGAG/GAGG	5-10bp	0.419
k127_551039_2	314	580	-1	7539_2	00	ATG	None	None	0.468
k127_551039_3	850	2235	1	7539_3	00	ATG	None	None	0.582
k127_551200_1	201	755	-1	7540_1	00	ATG	None	None	0.355
k127_551200_2	923	2137	-1	7540_2	00	ATG	None	None	0.355
k127_551345_1	2	298	1	7541_1	10	Edge	None	None	0.340
k127_551345_2	353	562	1	7541_2	00	ATG	None	None	0.319
k127_551345_3	860	997	1	7541_3	00	TTG	TAA	14bp	0.297
k127_551345_4	1079	1459	1	7541_4	01	TTG	None	None	0.370
k127_551443_1	163	2214	-1	7542_1	00	ATG	None	None	0.249
k127_551488_1	3	1172	1	7543_1	10	Edge	None	None	0.453
k127_551493_1	308	1126	1	7544_1	01	ATG	AAAAA	11bp	0.175
k127_551619_1	3	1094	1	7545_1	11	Edge	None	None	0.201
k127_551670_1	3	2840	-1	7546_1	10	ATG	GGA/GAG/AGG	11-12bp	0.408
k127_551673_1	3	1343	-1	7547_1	10	ATG	AGGAGG	3-4bp	0.389
k127_551787_1	2	1042	1	7548_1	11	Edge	None	None	0.417
k127_551828_1	671	817	-1	7549_1	00	TTG	TAA	12bp	0.218
k127_551828_2	830	1825	-1	7549_2	01	Edge	None	None	0.327
k127_551913_1	3	1073	-1	7550_1	10	ATG	None	None	0.661
k127_551913_2	1082	1939	-1	7550_2	00	ATG	GGAG/GAGG	5-10bp	0.542
k127_551913_3	1939	2862	-1	7550_3	01	Edge	None	None	0.569
k127_551957_1	103	1722	1	7551_1	01	ATG	None	None	0.181
k127_551993_1	2	865	-1	7552_1	10	ATG	TAA	13bp	0.488
k127_551993_2	970	1707	-1	7552_2	01	Edge	None	None	0.447
k127_552057_1	3	239	1	7553_1	10	Edge	None	None	0.667
k127_552057_2	266	598	-1	7553_2	00	ATG	None	None	0.595
k127_552057_3	609	1172	-1	7553_3	00	ATG	None	None	0.644
k127_552057_4	1166	1975	-1	7553_4	00	ATG	None	None	0.637
k127_552057_5	2059	2583	-1	7553_5	01	Edge	None	None	0.592
k127_552059_1	2	2770	-1	7554_1	10	ATG	TAA	10bp	0.351
k127_552198_1	76	1068	1	7555_1	00	ATG	AGxAG	3-4bp	0.297
k127_552198_2	1285	1368	1	7555_2	01	ATG	None	None	0.345
k127_552441_1	2	445	-1	7556_1	10	ATG	GGAG/GAGG	5-10bp	0.349
k127_552441_2	609	938	-1	7556_2	00	ATG	AGGAG	5-10bp	0.324
k127_552441_3	931	1191	-1	7556_3	01	Edge	None	None	0.337
k127_552455_1	1	66	-1	7557_1	10	ATG	TAAAAA	11bp	0.258
k127_552455_2	81	1376	-1	7557_2	00	ATG	None	None	0.470
k127_552464_1	210	1193	1	7558_1	01	ATG	None	None	0.240
k127_552487_1	3	1016	-1	7559_1	10	ATG	None	None	0.249
k127_552524_1	1	216	-1	7560_1	10	ATG	GGA/GAG/AGG	5-10bp	0.324
k127_552524_2	882	1574	-1	7560_2	00	ATG	None	None	0.297
k127_552524_3	1683	1874	-1	7560_3	00	ATG	None	None	0.245
k127_552524_4	1902	2141	-1	7560_4	00	ATG	None	None	0.292
k127_552524_5	2223	2708	-1	7560_5	00	GTG	None	None	0.317
k127_552524_6	3240	3647	1	7560_6	00	TTG	None	None	0.289
k127_552524_7	3835	4038	-1	7560_7	01	Edge	None	None	0.417
k127_552783_1	1	2502	1	7561_1	10	Edge	None	None	0.503
k127_552783_2	2495	3538	1	7561_2	01	ATG	TAAA	11bp	0.463
k127_552797_1	3	1112	1	7562_1	11	Edge	None	None	0.543
k127_552906_1	3	4649	1	7563_1	10	Edge	None	None	0.198
k127_552959_1	1	501	1	7564_1	10	Edge	None	None	0.687
k127_552959_2	498	1214	1	7564_2	00	ATG	AGGAG	5-10bp	0.690
k127_552959_3	1235	1939	1	7564_3	01	ATG	AGxAGG/AGGxGG	5-10bp	0.712
k127_553045_1	407	553	-1	7565_1	00	ATG	None	None	0.381
k127_553045_2	613	1224	-1	7565_2	00	ATG	None	None	0.328
k127_553100_1	3	416	1	7566_1	10	Edge	None	None	0.425
k127_553100_2	484	1647	-1	7566_2	01	Edge	None	None	0.385
k127_553124_1	1	627	-1	7567_1	10	ATG	AGGA	5-10bp	0.344
k127_553124_2	796	1473	1	7567_2	00	ATG	None	None	0.324
k127_553124_3	1451	2623	-1	7567_3	00	TTG	GGA/GAG/AGG	5-10bp	0.313
k127_553124_4	2708	4126	-1	7567_4	01	Edge	None	None	0.333
k127_553217_1	2	622	1	7568_1	10	Edge	None	None	0.488
k127_553217_2	769	1308	1	7568_2	00	ATG	None	None	0.459
k127_553217_3	1574	4153	1	7568_3	00	ATG	AAA	14bp	0.509
k127_553240_1	1	258	-1	7569_1	10	ATG	AGGA	5-10bp	0.240
k127_553240_2	494	931	1	7569_2	00	ATG	AGGA	5-10bp	0.292
k127_553240_3	955	1122	1	7569_3	01	ATG	GGxGG	5-10bp	0.244
k127_553306_1	2	391	1	7570_1	10	Edge	None	None	0.513
k127_553306_2	427	1002	1	7570_2	01	ATG	AACAA	9bp	0.490
k127_553326_1	2	91	-1	7571_1	10	ATG	TAA	11bp	0.189
k127_553326_2	110	1228	-1	7571_2	00	ATG	TAAA	14bp	0.222
k127_553326_3	1322	1387	1	7571_3	01	ATG	AATAA	13bp	0.803
k127_553349_1	92	1015	-1	7572_1	01	Edge	None	None	0.181
k127_553383_1	1	1299	1	7573_1	11	Edge	None	None	0.540
k127_553421_1	1	699	-1	7574_1	10	ATG	None	None	0.604
k127_553421_2	977	1585	1	7574_2	01	ATG	None	None	0.558
k127_553422_1	110	502	1	7575_1	00	ATG	GGAG/GAGG	5-10bp	0.361
k127_553422_2	514	804	1	7575_2	00	ATG	AGGA	5-10bp	0.282
k127_553422_3	823	1266	1	7575_3	00	ATG	GGA/GAG/AGG	5-10bp	0.374
k127_553422_4	1351	1827	1	7575_4	00	ATG	AGGA	5-10bp	0.321
k127_553422_5	1843	2049	1	7575_5	01	ATG	AGGA	5-10bp	0.324
k127_553479_1	2	169	-1	7576_1	10	ATG	GGAG/GAGG	5-10bp	0.208
k127_553479_2	166	849	-1	7576_2	00	ATG	AGGA	5-10bp	0.275
k127_553479_3	842	1921	-1	7576_3	00	ATG	GGA/GAG/AGG	5-10bp	0.206
k127_553479_4	1905	3374	-1	7576_4	01	Edge	None	None	0.259
k127_553611_1	2	1339	-1	7577_1	10	ATG	AGGAG	5-10bp	0.661
k127_553611_2	1440	1667	-1	7577_2	00	ATG	GGAGG	5-10bp	0.513
k127_553611_3	1696	1929	-1	7577_3	01	Edge	None	None	0.568
k127_553616_1	1	357	-1	7578_1	10	ATG	TAA	11bp	0.412
k127_553616_2	381	1136	-1	7578_2	00	ATG	TAAA	12bp	0.421
k127_553697_1	2	1414	-1	7579_1	11	Edge	None	None	0.396
k127_553710_1	3	236	1	7580_1	10	Edge	None	None	0.333
k127_553710_2	224	343	-1	7580_2	00	ATG	TAAAAA	11bp	0.333
k127_553710_3	438	611	1	7580_3	00	ATG	TAA	11bp	0.414
k127_553710_4	627	1253	1	7580_4	00	ATG	TAA	15bp	0.445
k127_553710_5	1727	1819	1	7580_5	01	ATG	TAAAAA	8bp	0.419
k127_553820_1	2	331	-1	7581_1	10	ATG	AAAA	11bp	0.400
k127_553820_2	451	1371	-1	7581_2	00	ATG	None	None	0.395
k127_553820_3	1475	2065	-1	7581_3	00	ATG	TAA	12bp	0.298
k127_553995_1	408	1751	1	7582_1	00	ATG	AGGAGG	5-10bp	0.388
k127_554088_1	1	1986	-1	7583_1	10	ATG	GGAG/GAGG	5-10bp	0.675
k127_554088_2	2001	2318	-1	7583_2	00	ATG	None	None	0.648
k127_554088_3	2319	2474	-1	7583_3	01	Edge	None	None	0.571
k127_554172_1	1	321	1	7584_1	10	Edge	None	None	0.336
k127_554172_2	318	9107	1	7584_2	01	ATG	TAA	10bp	0.381
k127_554182_1	3	1100	1	7585_1	11	Edge	None	None	0.387
k127_554213_1	1	309	1	7586_1	10	Edge	None	None	0.369
k127_554213_2	390	809	-1	7586_2	00	ATG	TAA	12bp	0.393
k127_554213_3	806	1276	-1	7586_3	00	ATG	AATAA	14bp	0.342
k127_554213_4	1266	1973	-1	7586_4	00	ATG	TAA	12bp	0.395
k127_554228_1	3	797	-1	7587_1	10	ATG	None	None	0.558
k127_554232_1	2	340	1	7588_1	10	Edge	None	None	0.681
k127_554232_2	423	1496	1	7588_2	00	ATG	AGxAGG/AGGxGG	5-10bp	0.634
k127_554232_3	1541	2098	1	7588_3	00	ATG	GGAGG	5-10bp	0.575
k127_554232_4	2126	2554	1	7588_4	00	ATG	GGAG/GAGG	5-10bp	0.597
k127_554232_5	2551	3636	1	7588_5	00	GTG	GGAGG	5-10bp	0.622
k127_554356_1	2	271	-1	7589_1	10	ATG	TAA	5bp	0.437
k127_554356_2	277	1815	-1	7589_2	00	ATG	TAAAAA	3bp	0.455
k127_554356_3	1932	2867	-1	7589_3	01	Edge	None	None	0.466
k127_554446_1	31	1467	-1	7590_1	00	GTG	None	None	0.477
k127_554542_1	2	451	-1	7591_1	10	ATG	None	None	0.600
k127_554542_2	448	1719	-1	7591_2	00	ATG	None	None	0.624
k127_554542_3	1966	2412	1	7591_3	01	ATG	None	None	0.548
k127_554545_1	3	1805	-1	7592_1	10	ATG	AGGAG	5-10bp	0.169
k127_554545_2	1926	1988	1	7592_2	01	ATG	None	None	0.794
k127_554618_1	3	1919	-1	7593_1	11	Edge	None	None	0.275
k127_554642_1	2	1261	1	7594_1	11	Edge	None	None	0.317
k127_554787_1	2	451	-1	7595_1	10	ATG	AGGA	5-10bp	0.567
k127_554787_2	464	1054	-1	7595_2	00	ATG	GGAG/GAGG	5-10bp	0.567
k127_554812_1	39	680	-1	7596_1	00	ATG	None	None	0.570
k127_554812_2	689	1315	-1	7596_2	00	ATG	None	None	0.589
k127_554812_3	1319	2116	-1	7596_3	00	ATG	None	None	0.534
k127_554812_4	2216	2644	1	7596_4	01	ATG	None	None	0.543
k127_554911_1	1	81	-1	7597_1	10	ATG	None	None	0.123
k127_554911_2	190	1152	-1	7597_2	00	ATG	None	None	0.178
k127_554915_1	159	464	1	7598_1	00	ATG	AAA	7bp	0.405
k127_554915_2	419	1039	1	7598_2	00	ATG	TAAAAA	12bp	0.420
k127_554915_3	1291	1410	1	7598_3	01	ATG	AACAA	12bp	0.358
k127_554931_1	438	1916	-1	7599_1	01	Edge	None	None	0.325
k127_555068_1	1	987	-1	7600_1	10	GTG	GGAG/GAGG	5-10bp	0.392
k127_555068_2	1019	1429	-1	7600_2	01	Edge	None	None	0.409
k127_555077_1	1	699	1	7601_1	10	Edge	None	None	0.426
k127_555077_2	964	1209	1	7601_2	00	ATG	AAAAA	9bp	0.447
k127_555077_3	1332	2432	1	7601_3	01	ATG	TAAA	11bp	0.513
k127_555117_1	3	830	-1	7602_1	10	ATG	AAAAA	9bp	0.476
k127_555117_2	1574	2287	1	7602_2	01	ATG	TAAA	13bp	0.528
k127_555194_1	2	67	-1	7603_1	10	ATG	None	None	0.167
k127_555194_2	145	2076	-1	7603_2	00	ATG	None	None	0.201
k127_555194_3	2598	3464	-1	7603_3	00	ATG	None	None	0.165
k127_555194_4	3635	6028	-1	7603_4	00	ATG	None	None	0.193
k127_555195_1	2	658	1	7604_1	10	Edge	None	None	0.560
k127_555195_2	658	1446	1	7604_2	00	ATG	None	None	0.569
k127_555195_3	1464	2522	1	7604_3	00	ATG	None	None	0.559
k127_555195_4	2516	3223	1	7604_4	00	ATG	None	None	0.568
k127_555225_1	3	128	1	7605_1	10	Edge	None	None	0.548
k127_555225_2	131	820	1	7605_2	00	ATG	GGAG/GAGG	5-10bp	0.552
k127_555225_3	910	2343	1	7605_3	00	GTG	AGGAGG	5-10bp	0.582
k127_555225_4	2358	3302	1	7605_4	00	ATG	AGxAGG/AGGxGG	5-10bp	0.546
k127_555225_5	3318	3965	1	7605_5	01	ATG	GGAG/GAGG	5-10bp	0.568
k127_555248_1	23	940	1	7606_1	00	ATG	TAA	13bp	0.473
k127_555248_2	949	2262	1	7606_2	00	ATG	AATAA	8bp	0.479
k127_555248_3	2283	2651	1	7606_3	00	ATG	None	None	0.485
k127_555248_4	2713	2811	-1	7606_4	00	ATG	TAAA	12bp	0.333
k127_555248_5	2944	3717	-1	7606_5	00	ATG	TAA	13bp	0.466
k127_555248_6	3714	4505	-1	7606_6	00	TTG	AAAAA	12bp	0.457
k127_555248_7	4559	5410	1	7606_7	00	ATG	TAAAA	12bp	0.459
k127_555248_8	5439	6881	1	7606_8	00	ATG	AAAA	8bp	0.490
k127_555248_9	6992	8356	1	7606_9	00	ATG	TAA	11bp	0.459
k127_555248_10	8408	9124	1	7606_10	00	ATG	TAA	11bp	0.437
k127_555248_11	9124	10338	1	7606_11	00	ATG	TAAA	6bp	0.445
k127_555248_12	10366	10896	1	7606_12	01	ATG	AATAA	6bp	0.460
k127_555267_1	818	1036	1	7607_1	00	ATG	None	None	0.361
k127_555267_2	1039	1350	1	7607_2	00	ATG	GGA/GAG/AGG	5-10bp	0.269
k127_555267_3	1354	1527	1	7607_3	00	ATG	GGAG/GAGG	5-10bp	0.322
k127_555267_4	1505	1879	1	7607_4	00	ATG	GGA/GAG/AGG	5-10bp	0.277
k127_555267_5	1883	2227	1	7607_5	00	ATG	None	None	0.357
k127_555267_6	2231	2635	1	7607_6	00	ATG	GGAG/GAGG	5-10bp	0.402
k127_555267_7	2632	2946	1	7607_7	00	ATG	None	None	0.359
k127_555267_8	3143	3520	1	7607_8	00	ATG	AGGA	5-10bp	0.328
k127_555267_9	3522	3980	1	7607_9	00	ATG	None	None	0.327
k127_555267_10	4009	4374	1	7607_10	00	ATG	None	None	0.339
k127_555267_11	4574	4948	1	7607_11	00	ATG	GGAG/GAGG	5-10bp	0.373
k127_555267_12	4948	5148	1	7607_12	00	ATG	None	None	0.294
k127_555267_13	5153	5251	1	7607_13	01	ATG	None	None	0.263
k127_555280_1	313	483	-1	7608_1	00	TTG	GGA/GAG/AGG	11-12bp	0.520
k127_555328_1	1	1020	1	7609_1	11	Edge	None	None	0.519
k127_555424_1	1	666	1	7610_1	10	Edge	None	None	0.306
k127_555424_2	678	1289	1	7610_2	00	ATG	AGGAGG	3-4bp	0.266
k127_555424_3	1421	3061	1	7610_3	00	ATG	GGAGG	5-10bp	0.260
k127_555424_4	3177	3875	1	7610_4	00	ATG	GGAGG	5-10bp	0.243
k127_555424_5	3938	4099	1	7610_5	00	ATG	AGGAG	5-10bp	0.247
k127_555424_6	4109	4999	1	7610_6	00	ATG	4Base/6BMM	13-15bp	0.254
k127_555424_7	5504	5611	1	7610_7	01	ATG	AGxAG	5-10bp	0.194
k127_555441_1	1	633	1	7611_1	10	Edge	None	None	0.385
k127_555441_2	763	1932	1	7611_2	00	ATG	GGAG/GAGG	5-10bp	0.285
k127_555441_3	1982	2956	1	7611_3	00	ATG	GGAG/GAGG	5-10bp	0.293
k127_555441_4	3158	3643	1	7611_4	00	ATG	AGGAG	5-10bp	0.352
k127_555441_5	3693	4751	1	7611_5	00	ATG	GGAG/GAGG	5-10bp	0.325
k127_555441_6	4888	6198	1	7611_6	00	ATG	AGGAG	5-10bp	0.294
k127_555441_7	6251	6688	1	7611_7	00	ATG	GGAG/GAGG	5-10bp	0.201
k127_555441_8	7323	10067	1	7611_8	00	ATG	AGGAG	5-10bp	0.254
k127_555441_9	10082	10828	1	7611_9	00	ATG	AGGAG	5-10bp	0.332
k127_555441_10	10940	12685	1	7611_10	00	ATG	AGGAG	5-10bp	0.379
k127_555441_11	12801	14162	1	7611_11	00	ATG	AGGAG	5-10bp	0.258
k127_555441_12	14227	14673	1	7611_12	00	ATG	AGGA	5-10bp	0.248
k127_555441_13	14795	15913	1	7611_13	00	ATG	AGGAG	5-10bp	0.322
k127_555441_14	15999	17723	1	7611_14	00	ATG	GGAG/GAGG	5-10bp	0.272
k127_555441_15	17747	18178	1	7611_15	00	ATG	AGGAG	5-10bp	0.306
k127_555441_16	18218	18916	-1	7611_16	00	ATG	AGGAG	5-10bp	0.215
k127_555441_17	19081	19272	1	7611_17	01	ATG	GGA/GAG/AGG	11-12bp	0.219
k127_555458_1	16	1074	-1	7612_1	00	ATG	None	None	0.363
k127_555458_2	1071	1208	-1	7612_2	00	ATG	TAA	11bp	0.362
k127_555458_3	1192	1383	-1	7612_3	00	ATG	TAA	12bp	0.354
k127_555645_1	77	1183	-1	7613_1	00	ATG	GGA/GAG/AGG	5-10bp	0.433
k127_555645_2	1227	2366	-1	7613_2	00	ATG	None	None	0.395
k127_555645_3	2372	3229	-1	7613_3	00	ATG	None	None	0.303
k127_555645_4	3226	4410	-1	7613_4	00	ATG	None	None	0.309
k127_555645_5	4419	5603	-1	7613_5	00	ATG	None	None	0.327
k127_555645_6	5623	6177	-1	7613_6	00	ATG	None	None	0.342
k127_555645_7	6223	6627	-1	7613_7	01	Edge	None	None	0.346
k127_555768_1	1	399	-1	7614_1	10	ATG	GGAGG	5-10bp	0.203
k127_555768_2	392	1069	-1	7614_2	00	ATG	GGAGG	5-10bp	0.310
k127_555768_3	1079	1393	-1	7614_3	01	Edge	None	None	0.210
k127_555786_1	1	81	1	7615_1	10	Edge	None	None	0.494
k127_555786_2	319	1443	1	7615_2	00	ATG	None	None	0.558
k127_555786_3	1468	1905	1	7615_3	01	ATG	None	None	0.514
k127_555889_1	142	1509	-1	7616_1	00	ATG	None	None	0.228
k127_555924_1	3	218	1	7617_1	10	Edge	None	None	0.606
k127_555924_2	234	2234	1	7617_2	01	TTG	AGGAG	5-10bp	0.636
k127_556069_1	1	309	1	7618_1	10	Edge	None	None	0.440
k127_556069_2	312	1685	-1	7618_2	00	ATG	GGA/GAG/AGG	5-10bp	0.462
k127_556069_3	1702	2730	-1	7618_3	00	ATG	GGAG/GAGG	5-10bp	0.476
k127_556069_4	2744	4228	-1	7618_4	00	ATG	GGAGG	5-10bp	0.465
k127_556069_5	4390	4827	-1	7618_5	01	Edge	None	None	0.445
k127_556077_1	1	585	-1	7619_1	10	ATG	GGA/GAG/AGG	5-10bp	0.718
k127_556077_2	679	828	1	7619_2	00	ATG	GGA/GAG/AGG	11-12bp	0.727
k127_556077_3	844	2472	1	7619_3	00	ATG	None	None	0.747
k127_556077_4	2506	3456	1	7619_4	01	ATG	None	None	0.744
k127_556084_1	2	274	1	7620_1	10	Edge	None	None	0.465
k127_556084_2	363	779	1	7620_2	00	ATG	GGAG/GAGG	5-10bp	0.384
k127_556084_3	984	1382	1	7620_3	01	ATG	GGA/GAG/AGG	5-10bp	0.401
k127_556103_1	278	1375	-1	7621_1	00	ATG	GGAG/GAGG	5-10bp	0.513
k127_556103_2	1668	2306	-1	7621_2	00	ATG	GGAGG	5-10bp	0.526
k127_556189_1	1	372	-1	7622_1	10	ATG	GGA/GAG/AGG	5-10bp	0.242
k127_556189_2	432	851	-1	7622_2	00	ATG	GGAGG	5-10bp	0.238
k127_556189_3	941	1300	-1	7622_3	01	Edge	None	None	0.269
k127_556226_1	3	2612	1	7623_1	11	Edge	None	None	0.301
k127_556265_1	3	860	1	7624_1	10	Edge	None	None	0.270
k127_556265_2	1062	1253	1	7624_2	01	ATG	AGGAG	5-10bp	0.354
k127_556279_1	2	2011	1	7625_1	10	Edge	None	None	0.533
k127_556279_2	2053	2148	1	7625_2	01	GTG	AGGA/GGAG/GAGG	11-12bp	0.490
k127_556471_1	3	341	1	7626_1	10	Edge	None	None	0.348
k127_556471_2	406	744	1	7626_2	00	GTG	AGxAG	5-10bp	0.336
k127_556471_3	741	2003	1	7626_3	00	ATG	AGGA/GGAG/GAGG	11-12bp	0.304
k127_556471_4	2018	4789	1	7626_4	00	ATG	AGGAG	5-10bp	0.289
k127_556471_5	4786	7059	1	7626_5	00	ATG	AGGAG	5-10bp	0.294
k127_556471_6	7082	7963	1	7626_6	00	ATG	AGGAG	5-10bp	0.322
k127_556471_7	7979	8254	1	7626_7	00	ATG	AGGAG	5-10bp	0.297
k127_556471_8	8259	8870	1	7626_8	00	ATG	AGGAG	5-10bp	0.377
k127_556471_9	8886	8954	1	7626_9	01	ATG	AGGAG	5-10bp	0.304
k127_556533_1	90	857	1	7627_1	00	ATG	TAAAAA	10bp	0.490
k127_556533_2	898	1887	1	7627_2	00	ATG	TAA	11bp	0.471
k127_556533_3	1904	2782	1	7627_3	00	ATG	None	None	0.466
k127_556533_4	2817	3419	1	7627_4	00	ATG	TAAA	11bp	0.473
k127_556533_5	3453	5003	1	7627_5	00	ATG	TAAA	12bp	0.427
k127_556533_6	5018	6265	1	7627_6	00	ATG	TAA	11bp	0.454
k127_556533_7	6278	6928	1	7627_7	00	ATG	TAA	12bp	0.450
k127_556533_8	6945	8411	1	7627_8	00	ATG	TAAAA	14bp	0.469
k127_556533_9	8418	9845	1	7627_9	00	ATG	AATAA	3bp	0.490
k127_556533_10	9881	10867	1	7627_10	00	ATG	None	None	0.475
k127_556533_11	10876	12447	1	7627_11	00	ATG	AAA	11bp	0.513
k127_556533_12	12419	13174	1	7627_12	00	ATG	TAAAA	4bp	0.468
k127_556533_13	13220	13399	1	7627_13	00	ATG	None	None	0.467
k127_556533_14	13396	14394	1	7627_14	00	ATG	TAAAAA	9bp	0.466
k127_556533_15	14423	15310	1	7627_15	00	ATG	TAAAAA	11bp	0.459
k127_556533_16	15334	16308	1	7627_16	00	ATG	TAA	12bp	0.452
k127_556533_17	16328	18034	1	7627_17	01	ATG	TAAAAA	9bp	0.402
k127_556563_1	3	434	-1	7628_1	10	ATG	AGGA	5-10bp	0.657
k127_556563_2	762	1358	1	7628_2	01	ATG	AGGA	5-10bp	0.709
k127_556585_1	1	564	1	7629_1	10	Edge	None	None	0.324
k127_556585_2	676	1128	-1	7629_2	00	ATG	AGGA/GGAG/GAGG	11-12bp	0.313
k127_556585_3	1369	1665	1	7629_3	00	ATG	GGA/GAG/AGG	5-10bp	0.286
k127_556585_4	2010	2816	-1	7629_4	00	ATG	None	None	0.349
k127_556585_5	2816	3118	-1	7629_5	01	Edge	None	None	0.320
k127_556600_1	1	492	1	7630_1	10	Edge	None	None	0.567
k127_556600_2	502	963	-1	7630_2	00	ATG	None	None	0.511
k127_556600_3	960	1652	-1	7630_3	00	ATG	None	None	0.508
k127_556600_4	1880	3172	1	7630_4	00	ATG	None	None	0.611
k127_556600_5	3169	3552	1	7630_5	01	ATG	None	None	0.583
k127_556646_1	2	847	-1	7631_1	10	ATG	GGA/GAG/AGG	5-10bp	0.283
k127_556646_2	840	1226	-1	7631_2	01	Edge	None	None	0.264
k127_556839_1	2	463	-1	7632_1	10	ATG	GGAG/GAGG	5-10bp	0.407
k127_556839_2	465	1508	-1	7632_2	00	ATG	GGAG/GAGG	5-10bp	0.393
k127_556839_3	1509	1937	-1	7632_3	00	ATG	GGAG/GAGG	5-10bp	0.403
k127_557024_1	3	299	-1	7633_1	10	TTG	AGGAG	5-10bp	0.296
k127_557024_2	317	517	-1	7633_2	00	ATG	AGGAG	5-10bp	0.254
k127_557024_3	712	1707	-1	7633_3	00	ATG	None	None	0.330
k127_557024_4	1847	2116	-1	7633_4	00	ATG	GGA/GAG/AGG	5-10bp	0.211
k127_557024_5	2130	2228	-1	7633_5	00	ATG	AGGA/GGAG/GAGG	11-12bp	0.172
k127_557024_6	2489	2725	-1	7633_6	00	ATG	GGA/GAG/AGG	5-10bp	0.249
k127_557024_7	3272	3409	-1	7633_7	01	Edge	None	None	0.341
k127_557066_1	1	255	-1	7634_1	10	ATG	GGAG/GAGG	5-10bp	0.208
k127_557066_2	416	1219	1	7634_2	01	ATG	AGGAG	5-10bp	0.290
k127_557165_1	1	300	-1	7635_1	10	GTG	None	None	0.610
k127_557165_2	293	1417	-1	7635_2	00	ATG	None	None	0.555
k127_557165_3	1481	1561	1	7635_3	01	ATG	None	None	0.543
k127_557300_1	1	273	1	7636_1	10	Edge	None	None	0.399
k127_557300_2	304	1131	1	7636_2	01	ATG	GGAG/GAGG	5-10bp	0.291
k127_557341_1	1	477	-1	7637_1	10	ATG	None	None	0.589
k127_557341_2	474	1052	-1	7637_2	01	Edge	None	None	0.556
k127_557462_1	3	713	-1	7638_1	10	ATG	AAAA	12bp	0.495
k127_557462_2	713	1324	-1	7638_2	01	Edge	None	None	0.474
k127_557600_1	3	1721	-1	7639_1	10	ATG	TAAAA	4bp	0.340
k127_557600_2	1821	3242	-1	7639_2	01	Edge	None	None	0.312
k127_557700_1	1	120	1	7640_1	10	Edge	None	None	0.217
k127_557700_2	272	523	1	7640_2	00	ATG	None	None	0.313
k127_557700_3	1183	1896	1	7640_3	01	ATG	None	None	0.210
k127_557720_1	2	847	-1	7641_1	10	ATG	GGAG/GAGG	5-10bp	0.320
k127_557720_2	848	1069	-1	7641_2	00	ATG	None	None	0.257
k127_557720_3	1069	1221	-1	7641_3	00	ATG	None	None	0.275
k127_557720_4	1299	1403	-1	7641_4	01	Edge	None	None	0.238
k127_557737_1	3	1052	1	7642_1	10	Edge	None	None	0.530
k127_557737_2	1401	1589	1	7642_2	01	ATG	TAAAAA	4bp	0.561
k127_557738_1	3	533	1	7643_1	10	Edge	None	None	0.567
k127_557738_2	733	1110	-1	7643_2	01	Edge	None	None	0.587
k127_557751_1	1	2472	1	7644_1	11	Edge	None	None	0.448
k127_557796_1	2	772	1	7645_1	10	Edge	None	None	0.490
k127_557796_2	1390	2655	1	7645_2	01	ATG	None	None	0.483
k127_557830_1	1	495	-1	7646_1	10	ATG	None	None	0.347
k127_557830_2	569	1288	-1	7646_2	01	Edge	None	None	0.371
k127_557835_1	1	381	1	7647_1	10	Edge	None	None	0.475
k127_557835_2	374	1372	1	7647_2	01	ATG	AGxAGG/AGGxGG	5-10bp	0.435
k127_557891_1	3	110	-1	7648_1	10	ATG	AAAA	15bp	0.407
k127_557891_2	130	1926	-1	7648_2	00	ATG	TAA	13bp	0.423
k127_557891_3	1929	2498	-1	7648_3	00	ATG	TAAAAA	9bp	0.428
k127_557891_4	2593	3051	1	7648_4	00	ATG	TAA	11bp	0.431
k127_557891_5	3209	4924	1	7648_5	00	ATG	TAAAAA	11bp	0.428
k127_557891_6	4943	6643	1	7648_6	00	ATG	None	None	0.457
k127_557891_7	6661	7080	1	7648_7	01	ATG	TAAA	12bp	0.407
k127_557931_1	1	354	1	7649_1	10	Edge	None	None	0.619
k127_557931_2	394	915	1	7649_2	00	ATG	AGGAGG	5-10bp	0.556
k127_557931_3	941	1714	1	7649_3	00	ATG	None	None	0.619
k127_557934_1	3	773	1	7650_1	10	Edge	None	None	0.486
k127_557934_2	809	1303	-1	7650_2	01	Edge	None	None	0.465
k127_558002_1	3	968	-1	7651_1	10	ATG	AGGAG	5-10bp	0.261
k127_558002_2	1070	1297	1	7651_2	01	ATG	None	None	0.232
k127_558061_1	339	1142	-1	7652_1	00	ATG	AGGAG	5-10bp	0.297
k127_558061_2	1311	1589	1	7652_2	00	ATG	AGGAG/GGAGG	11-12bp	0.183
k127_558061_3	1614	1847	1	7652_3	00	ATG	AGxAGG/AGGxGG	5-10bp	0.197
k127_558061_4	1828	2157	1	7652_4	00	ATG	GGAG/GAGG	5-10bp	0.176
k127_558061_5	2171	2476	1	7652_5	00	ATG	AGGAG	5-10bp	0.144
k127_558061_6	2493	2819	1	7652_6	00	ATG	AGGAG	5-10bp	0.211
k127_558061_7	2810	3274	1	7652_7	00	ATG	GGA/GAG/AGG	5-10bp	0.172
k127_558061_8	3305	3646	1	7652_8	00	ATG	AGGA	5-10bp	0.190
k127_558061_9	3669	3950	1	7652_9	00	ATG	4Base/6BMM	13-15bp	0.149
k127_558061_10	3916	4239	1	7652_10	00	ATG	AGGA	5-10bp	0.194
k127_558061_11	4230	4874	1	7652_11	00	ATG	GGAG/GAGG	5-10bp	0.152
k127_558061_12	4896	6377	1	7652_12	00	ATG	GGAGG	5-10bp	0.279
k127_558061_13	6439	7044	1	7652_13	00	TTG	GGAGG	5-10bp	0.243
k127_558061_14	7168	7446	1	7652_14	00	ATG	AGGA/GGAG/GAGG	11-12bp	0.262
k127_558061_15	7797	8300	1	7652_15	00	ATG	AGGA/GGAG/GAGG	11-12bp	0.246
k127_558061_16	8828	10846	1	7652_16	00	ATG	AGGA	5-10bp	0.279
k127_558061_17	10942	11406	1	7652_17	00	ATG	AGGAG	3-4bp	0.191
k127_558061_18	11397	12305	1	7652_18	00	ATG	AGGA	5-10bp	0.209
k127_558061_19	12390	12689	-1	7652_19	00	ATG	AGGAG	5-10bp	0.380
k127_558061_20	12974	13477	1	7652_20	00	ATG	GGA/GAG/AGG	5-10bp	0.224
k127_558061_21	13510	15000	1	7652_21	00	ATG	GGAG/GAGG	5-10bp	0.237
k127_558061_22	15063	15527	1	7652_22	00	ATG	AGGA	5-10bp	0.187
k127_558061_23	15530	15997	1	7652_23	00	ATG	GGAG/GAGG	5-10bp	0.194
k127_558061_24	15984	16388	1	7652_24	00	ATG	GGAG/GAGG	5-10bp	0.143
k127_558130_1	1	222	1	7653_1	10	Edge	None	None	0.315
k127_558130_2	239	1342	1	7653_2	00	ATG	GGA/GAG/AGG	5-10bp	0.332
k127_558130_3	1522	3402	1	7653_3	00	ATG	None	None	0.325
k127_558130_4	3517	4848	1	7653_4	00	ATG	None	None	0.321
k127_558189_1	1	621	-1	7654_1	10	ATG	GGAG/GAGG	5-10bp	0.647
k127_558189_2	696	1481	-1	7654_2	00	ATG	AGGAG	5-10bp	0.620
k127_558189_3	1530	2294	-1	7654_3	00	ATG	AGxAGG/AGGxGG	5-10bp	0.648
k127_558189_4	2300	2491	-1	7654_4	00	ATG	AGGAG	5-10bp	0.599
k127_558189_5	2491	2784	-1	7654_5	00	ATG	GGAGG	5-10bp	0.616
k127_558189_6	2994	5075	-1	7654_6	00	GTG	GGAG/GAGG	5-10bp	0.615
k127_558189_7	5066	5668	-1	7654_7	00	ATG	AGxAGG/AGGxGG	5-10bp	0.645
k127_558189_8	5665	6813	-1	7654_8	01	Edge	None	None	0.674
k127_558194_1	3	1109	1	7655_1	11	Edge	None	None	0.256
k127_558205_1	1	834	1	7656_1	10	Edge	None	None	0.326
k127_558346_1	1	99	1	7657_1	10	Edge	None	None	0.525
k127_558346_2	96	626	1	7657_2	00	ATG	None	None	0.533
k127_558346_3	610	1455	1	7657_3	00	ATG	AGGAGG	5-10bp	0.505
k127_558462_1	2	121	1	7658_1	10	Edge	None	None	0.567
k127_558462_2	334	1062	1	7658_2	01	ATG	AGGAG	5-10bp	0.545
k127_558479_1	2	445	1	7659_1	10	Edge	None	None	0.293
k127_558479_2	483	1094	1	7659_2	00	GTG	None	None	0.242
k127_558577_1	2	136	1	7660_1	10	Edge	None	None	0.519
k127_558577_2	283	1170	-1	7660_2	00	ATG	AAA	5bp	0.547
k127_558577_3	1316	1960	-1	7660_3	00	ATG	TAAA	11bp	0.505
k127_558577_4	2113	2241	-1	7660_4	01	Edge	None	None	0.550
k127_558628_1	2	709	-1	7661_1	10	ATG	GGAGG	5-10bp	0.542
k127_558628_2	712	3231	-1	7661_2	01	Edge	None	None	0.517
k127_558635_1	2	532	-1	7662_1	10	ATG	None	None	0.493
k127_558635_2	555	1082	-1	7662_2	00	ATG	GGA/GAG/AGG	5-10bp	0.532
k127_558640_1	130	564	1	7663_1	00	ATG	TAA	9bp	0.485
k127_558640_2	720	3494	1	7663_2	00	ATG	TAAAA	13bp	0.463
k127_558640_3	3491	6616	1	7663_3	00	ATG	None	None	0.448
k127_558640_4	6725	7570	1	7663_4	01	ATG	TAA	11bp	0.378
k127_558644_1	2	1348	1	7664_1	10	Edge	None	None	0.650
k127_558644_2	1361	1609	-1	7664_2	01	Edge	None	None	0.671
k127_558734_1	17	685	-1	7665_1	00	ATG	None	None	0.504
k127_558734_2	627	1502	-1	7665_2	00	ATG	None	None	0.533
k127_558734_3	1496	2098	-1	7665_3	00	ATG	None	None	0.494
k127_558734_4	2174	2542	-1	7665_4	00	ATG	None	None	0.515
k127_558734_5	2713	3024	-1	7665_5	00	ATG	None	None	0.487
k127_558734_6	3029	3136	-1	7665_6	01	Edge	None	None	0.361
k127_558746_1	3	161	1	7666_1	10	Edge	None	None	0.113
k127_558746_2	503	994	-1	7666_2	00	ATG	None	None	0.215
k127_558746_3	1063	2805	-1	7666_3	01	Edge	None	None	0.217
k127_558755_1	2	190	-1	7667_1	10	ATG	AAAA	14bp	0.392
k127_558755_2	399	1139	1	7667_2	01	ATG	None	None	0.501
k127_558866_1	2	1015	1	7668_1	10	Edge	None	None	0.502
k127_558866_2	1028	3109	1	7668_2	00	ATG	AGGAG	5-10bp	0.476
k127_558866_3	3106	4437	1	7668_3	00	ATG	GGA/GAG/AGG	5-10bp	0.483
k127_558866_4	4418	5422	1	7668_4	00	ATG	GGA/GAG/AGG	5-10bp	0.467
k127_558866_5	5425	6114	1	7668_5	00	ATG	GGAGG	5-10bp	0.458
k127_558866_6	6068	6886	1	7668_6	00	TTG	AGxAGG/AGGxGG	11-12bp	0.497
k127_558866_7	6893	7096	1	7668_7	00	ATG	GGA/GAG/AGG	5-10bp	0.471
k127_558866_8	7101	10673	1	7668_8	00	ATG	GGAG/GAGG	5-10bp	0.487
k127_558866_9	10757	11884	1	7668_9	01	ATG	AGGAG	5-10bp	0.488
k127_558875_1	3	122	-1	7669_1	10	GTG	AGGA	5-10bp	0.350
k127_558875_2	397	1431	1	7669_2	00	ATG	None	None	0.362
k127_558875_3	1428	1694	-1	7669_3	01	Edge	None	None	0.315
k127_559053_1	3	83	-1	7670_1	10	ATG	None	None	0.519
k127_559053_2	256	651	1	7670_2	00	ATG	AGGAG	5-10bp	0.593
k127_559053_3	727	1806	-1	7670_3	00	ATG	AGGAGG	5-10bp	0.585
k127_559053_4	1942	2655	-1	7670_4	00	ATG	None	None	0.557
k127_559053_5	2671	2895	-1	7670_5	00	ATG	None	None	0.582
k127_559053_6	3038	3853	-1	7670_6	00	ATG	None	None	0.577
k127_559053_7	4283	5287	1	7670_7	00	GTG	AGGAG	5-10bp	0.596
k127_559053_8	5289	5996	1	7670_8	00	ATG	None	None	0.602
k127_559053_9	5986	7365	1	7670_9	00	ATG	None	None	0.578
k127_559053_10	7455	8648	-1	7670_10	00	ATG	AGGAG	5-10bp	0.591
k127_559053_11	8793	9983	1	7670_11	00	ATG	AGGAGG	5-10bp	0.636
k127_559053_12	9989	11302	-1	7670_12	00	ATG	None	None	0.618
k127_559053_13	11458	12642	1	7670_13	00	ATG	GGAGG	5-10bp	0.578
k127_559053_14	12820	14187	1	7670_14	00	ATG	AGGAG	5-10bp	0.599
k127_559053_15	14255	14905	-1	7670_15	01	Edge	None	None	0.619
k127_559060_1	1	594	1	7671_1	10	Edge	None	None	0.571
k127_559060_2	606	1250	1	7671_2	00	ATG	None	None	0.550
k127_559060_3	1263	2015	1	7671_3	00	ATG	None	None	0.556
k127_559060_4	2068	2415	1	7671_4	01	ATG	None	None	0.555
k127_559070_1	2	1303	-1	7672_1	11	Edge	None	None	0.499
k127_559353_1	3	596	-1	7673_1	10	ATG	TAAA	11bp	0.500
k127_559353_2	865	1170	-1	7673_2	01	Edge	None	None	0.444
k127_559619_1	1	189	1	7674_1	10	Edge	None	None	0.571
k127_559619_2	528	890	-1	7674_2	00	ATG	None	None	0.584
k127_559619_3	935	1009	1	7674_3	01	ATG	None	None	0.493
k127_559653_1	130	423	1	7675_1	00	ATG	AGxAGG/AGGxGG	5-10bp	0.340
k127_559653_2	526	864	1	7675_2	00	ATG	GGAGG	5-10bp	0.292
k127_559653_3	895	1878	1	7675_3	00	TTG	AGGAG/GGAGG	11-12bp	0.273
k127_559653_4	1927	2790	1	7675_4	00	ATG	GGAG/GAGG	5-10bp	0.255
k127_559653_5	2958	3956	1	7675_5	00	ATG	GGAGG	5-10bp	0.311
k127_559653_6	3970	4185	1	7675_6	01	ATG	AGGAG	5-10bp	0.250
k127_559672_1	45	1841	-1	7676_1	01	Edge	None	None	0.319
k127_559680_1	2	178	-1	7677_1	10	ATG	GGAGG	5-10bp	0.384
k127_559680_2	372	1496	1	7677_2	00	TTG	GGA/GAG/AGG	5-10bp	0.302
k127_559680_3	1627	1830	1	7677_3	01	ATG	GGAG/GAGG	5-10bp	0.270
k127_559802_1	2	1573	-1	7678_1	10	ATG	TAAA	11bp	0.479
k127_559802_2	1704	3380	-1	7678_2	00	ATG	TAA	15bp	0.492
k127_559802_3	3396	3869	-1	7678_3	01	Edge	None	None	0.485
k127_559811_1	3	359	1	7679_1	10	Edge	None	None	0.409
k127_559811_2	356	688	1	7679_2	00	ATG	AACAA	6bp	0.532
k127_559884_1	2	574	1	7680_1	10	Edge	None	None	0.272
k127_559884_2	608	850	1	7680_2	00	ATG	GGAGG	5-10bp	0.342
k127_559922_1	475	1908	1	7681_1	00	ATG	None	None	0.490
k127_559922_2	1983	2246	-1	7681_2	00	ATG	TAA	14bp	0.413
k127_559937_1	2	2518	1	7682_1	10	Edge	None	None	0.226
k127_559958_1	2	1894	-1	7683_1	10	ATG	GGAG/GAGG	5-10bp	0.395
k127_559958_2	1940	2410	1	7683_2	00	TTG	None	None	0.408
k127_559987_1	2	514	-1	7684_1	10	TTG	GGAG/GAGG	5-10bp	0.365
k127_559987_2	626	1363	-1	7684_2	01	Edge	None	None	0.373
k127_560083_1	25	207	-1	7685_1	00	ATG	AGGAG	5-10bp	0.503
k127_560083_2	266	817	-1	7685_2	00	ATG	GGA/GAG/AGG	5-10bp	0.533
k127_560083_3	913	1149	1	7685_3	00	ATG	None	None	0.477
k127_560083_4	1155	1928	1	7685_4	01	ATG	None	None	0.523
k127_560107_1	3	323	1	7686_1	10	Edge	None	None	0.265
k127_560107_2	390	1193	-1	7686_2	01	Edge	None	None	0.277
k127_560173_1	3	1055	-1	7687_1	11	Edge	None	None	0.571
k127_560255_1	55	1233	1	7688_1	01	ATG	TAAA	12bp	0.383
k127_560266_1	1	1098	1	7689_1	11	Edge	None	None	0.219
k127_560283_1	1	1032	1	7690_1	10	Edge	None	None	0.520
k127_560352_1	3	146	-1	7691_1	10	ATG	None	None	0.493
k127_560352_2	156	524	-1	7691_2	00	ATG	GGA/GAG/AGG	5-10bp	0.491
k127_560352_3	736	1143	-1	7691_3	00	ATG	GGAG/GAGG	5-10bp	0.505
k127_560352_4	1444	1800	1	7691_4	01	ATG	AGGAGG	5-10bp	0.493
k127_560353_1	168	371	1	7692_1	00	ATG	AGGAGG	5-10bp	0.456
k127_560353_2	596	1282	-1	7692_2	01	Edge	None	None	0.540
k127_560512_1	15	575	-1	7693_1	00	ATG	None	None	0.405
k127_560512_2	586	1518	-1	7693_2	01	Edge	None	None	0.350
k127_560555_1	2	541	1	7694_1	10	Edge	None	None	0.631
k127_560555_2	592	1791	1	7694_2	00	ATG	None	None	0.601
k127_560555_3	1794	3929	1	7694_3	00	ATG	None	None	0.603
k127_560555_4	4163	5380	1	7694_4	00	ATG	None	None	0.484
k127_560555_5	5909	6817	1	7694_5	01	ATG	None	None	0.601
k127_560570_1	2	1144	1	7695_1	10	Edge	None	None	0.349
k127_560578_1	3	740	1	7696_1	10	Edge	None	None	0.646
k127_560578_2	908	1786	1	7696_2	00	ATG	AGGA	5-10bp	0.627
k127_560598_1	3	311	-1	7697_1	10	ATG	GGA/GAG/AGG	5-10bp	0.249
k127_560598_2	319	813	-1	7697_2	00	ATG	GGAG/GAGG	5-10bp	0.204
k127_560598_3	865	1458	-1	7697_3	00	ATG	GGA/GAG/AGG	5-10bp	0.246
k127_560598_4	1455	1547	-1	7697_4	01	Edge	None	None	0.247
k127_560639_1	323	481	-1	7698_1	00	GTG	None	None	0.220
k127_560639_2	601	1032	-1	7698_2	00	ATG	None	None	0.266
k127_560639_3	1232	1750	1	7698_3	00	ATG	GGA/GAG/AGG	5-10bp	0.200
k127_560639_4	1787	3742	1	7698_4	01	TTG	AGxAG	5-10bp	0.220
k127_560665_1	2	1918	-1	7699_1	10	ATG	None	None	0.165
k127_560665_2	2099	4849	1	7699_2	01	ATG	None	None	0.164
k127_560771_1	1	183	1	7700_1	10	Edge	None	None	0.197
k127_560771_2	201	779	-1	7700_2	00	GTG	None	None	0.275
k127_560771_3	879	1142	1	7700_3	01	ATG	GGA/GAG/AGG	5-10bp	0.242
k127_560821_1	3	305	1	7701_1	10	Edge	None	None	0.587
k127_560821_2	310	735	1	7701_2	00	ATG	None	None	0.540
k127_560821_3	740	1402	1	7701_3	01	ATG	None	None	0.569
k127_560831_1	1	1134	1	7702_1	11	Edge	None	None	0.642
k127_560869_1	3	1361	1	7703_1	10	Edge	None	None	0.237
k127_560869_2	1384	3075	-1	7703_2	00	ATG	GGAGG	5-10bp	0.330
k127_560869_3	3426	5144	1	7703_3	00	ATG	AGGA	5-10bp	0.312
k127_560869_4	5165	6253	1	7703_4	00	ATG	GGAG/GAGG	5-10bp	0.308
k127_560869_5	6288	7334	-1	7703_5	00	ATG	GGAG/GAGG	5-10bp	0.287
k127_560869_6	7514	8248	1	7703_6	00	ATG	GGA/GAG/AGG	11-12bp	0.273
k127_560869_7	8258	8824	-1	7703_7	00	ATG	AGGAG	5-10bp	0.242
k127_560869_8	8888	9598	-1	7703_8	00	ATG	GGAG/GAGG	5-10bp	0.241
k127_560869_9	9742	11637	1	7703_9	00	ATG	AGGAG/GGAGG	11-12bp	0.279
k127_560869_10	11686	12249	-1	7703_10	00	ATG	GGAG/GAGG	5-10bp	0.280
k127_560869_11	12369	13025	1	7703_11	00	ATG	GGxGG	3-4bp	0.202
k127_560869_12	13137	14723	1	7703_12	00	TTG	GGAG/GAGG	5-10bp	0.295
k127_560869_13	15419	16810	1	7703_13	00	ATG	GGAGG	5-10bp	0.284
k127_560869_14	17578	18363	1	7703_14	00	ATG	GGA/GAG/AGG	11-12bp	0.247
k127_560869_15	18457	19002	1	7703_15	00	ATG	AGGAG	5-10bp	0.260
k127_560881_1	148	1773	-1	7704_1	00	TTG	None	None	0.229
k127_560881_2	1846	1950	-1	7704_2	01	Edge	None	None	0.133
k127_560932_1	525	1142	1	7705_1	01	ATG	None	None	0.451
k127_561220_1	1	513	1	7706_1	10	Edge	None	None	0.341
k127_561220_2	516	770	1	7706_2	00	ATG	AGGA	5-10bp	0.278
k127_561220_3	837	1052	1	7706_3	01	ATG	GGAG/GAGG	5-10bp	0.343
k127_561248_1	1	618	-1	7707_1	10	ATG	None	None	0.197
k127_561248_2	782	1681	1	7707_2	00	ATG	None	None	0.180
k127_561248_3	1671	1805	1	7707_3	01	ATG	None	None	0.119
k127_561335_1	3	1397	1	7708_1	11	Edge	None	None	0.585
k127_561403_1	3	803	1	7709_1	10	Edge	None	None	0.546
k127_561403_2	1288	1545	-1	7709_2	00	ATG	AATAA	7bp	0.426
k127_561584_1	2	292	1	7710_1	10	Edge	None	None	0.595
k127_561584_2	330	974	1	7710_2	00	ATG	None	None	0.538
k127_561584_3	981	1172	1	7710_3	01	ATG	None	None	0.547
k127_561857_1	110	985	1	7711_1	00	ATG	None	None	0.377
k127_561857_2	1003	1371	1	7711_2	00	ATG	AAAAA	5bp	0.366
k127_561857_3	1678	2058	1	7711_3	01	ATG	None	None	0.525
k127_561925_1	2	79	-1	7712_1	10	ATG	GGA/GAG/AGG	5-10bp	0.372
k127_561925_2	196	633	-1	7712_2	00	ATG	None	None	0.338
k127_561925_3	646	1962	-1	7712_3	00	ATG	GGAG/GAGG	5-10bp	0.355
k127_562026_1	2	3169	-1	7713_1	11	Edge	None	None	0.273
k127_562146_1	3	1148	-1	7714_1	11	Edge	None	None	0.182
k127_562374_1	3	1553	-1	7715_1	11	Edge	None	None	0.223
k127_562494_1	2	1027	-1	7716_1	11	Edge	None	None	0.486
k127_562513_1	84	581	1	7717_1	00	TTG	GGA/GAG/AGG	11-12bp	0.474
k127_562513_2	602	1366	1	7717_2	00	ATG	None	None	0.476
k127_562513_3	1385	2251	1	7717_3	01	ATG	GGAG/GAGG	5-10bp	0.418
k127_562566_1	95	3079	1	7718_1	00	ATG	None	None	0.219
k127_562759_1	3	1040	1	7719_1	11	Edge	None	None	0.267
k127_562997_1	178	369	1	7720_1	00	ATG	TAA	10bp	0.365
k127_562997_2	397	1674	-1	7720_2	00	ATG	TAAAA	12bp	0.440
k127_562997_3	1689	3017	-1	7720_3	01	Edge	None	None	0.417
k127_563061_1	143	745	-1	7721_1	00	ATG	AGGAG	5-10bp	0.299
k127_563061_2	790	1155	-1	7721_2	00	ATG	AGGA	5-10bp	0.232
k127_563061_3	1167	1559	-1	7721_3	00	ATG	AGGA	5-10bp	0.272
k127_563061_4	1627	1896	-1	7721_4	00	GTG	GGAG/GAGG	5-10bp	0.244
k127_563061_5	1943	2992	-1	7721_5	00	ATG	GGAG/GAGG	5-10bp	0.330
k127_563061_6	2973	3974	-1	7721_6	00	ATG	GGAG/GAGG	5-10bp	0.207
k127_563061_7	4024	4638	-1	7721_7	00	ATG	GGAG/GAGG	5-10bp	0.288
k127_563091_1	155	1063	1	7722_1	00	ATG	None	None	0.191
k127_563102_1	2	217	-1	7723_1	10	ATG	AGGA	5-10bp	0.296
k127_563102_2	415	2913	1	7723_2	00	ATG	AGGA	5-10bp	0.286
k127_563102_3	2945	4228	-1	7723_3	00	ATG	GGAG/GAGG	5-10bp	0.295
k127_563102_4	4228	4491	-1	7723_4	00	ATG	GGAG/GAGG	5-10bp	0.254
k127_563102_5	4478	4963	-1	7723_5	00	ATG	AGGAG	5-10bp	0.237
k127_563102_6	5218	5832	-1	7723_6	00	ATG	GGA/GAG/AGG	5-10bp	0.249
k127_563102_7	5965	7302	1	7723_7	00	ATG	GGA/GAG/AGG	5-10bp	0.297
k127_563102_8	7322	8989	-1	7723_8	01	Edge	None	None	0.254
k127_563128_1	1	1044	1	7724_1	11	Edge	None	None	0.240
k127_563180_1	3	449	1	7725_1	10	Edge	None	None	0.403
k127_563180_2	535	1623	1	7725_2	00	ATG	AAAAA	11bp	0.289
k127_563180_3	1625	2374	-1	7725_3	00	ATG	None	None	0.316
k127_563180_4	2545	2844	1	7725_4	01	ATG	TAA	7bp	0.367
k127_563197_1	3	1199	-1	7726_1	10	ATG	AGGA	5-10bp	0.479
k127_563197_2	1350	1997	-1	7726_2	00	ATG	AGGAGG	5-10bp	0.389
k127_563197_3	2033	2842	-1	7726_3	01	Edge	None	None	0.407
k127_563228_1	1	1038	1	7727_1	10	Edge	None	None	0.282
k127_563228_2	1151	2791	-1	7727_2	00	ATG	None	None	0.213
k127_563249_1	130	1248	-1	7728_1	00	ATG	None	None	0.327
k127_563250_1	2	190	-1	7729_1	10	ATG	None	None	0.397
k127_563250_2	644	1513	1	7729_2	01	ATG	TAAA	13bp	0.472
k127_563460_1	518	1366	-1	7730_1	01	Edge	None	None	0.203
k127_563506_1	1	870	1	7731_1	10	Edge	None	None	0.520
k127_563584_1	2	1789	1	7732_1	11	Edge	None	None	0.415
k127_563597_1	2	133	1	7733_1	10	Edge	None	None	0.318
k127_563597_2	347	2248	-1	7733_2	01	Edge	None	None	0.342
k127_563670_1	1	381	1	7734_1	10	Edge	None	None	0.507
k127_563670_2	419	847	1	7734_2	00	ATG	AGGA	5-10bp	0.534
k127_563670_3	864	1223	1	7734_3	01	ATG	None	None	0.558
k127_563695_1	1	321	1	7735_1	10	Edge	None	None	0.564
k127_563695_2	429	875	1	7735_2	00	ATG	None	None	0.537
k127_563695_3	1039	1188	1	7735_3	01	ATG	None	None	0.553
k127_563709_1	146	490	-1	7736_1	00	ATG	AGGAG	5-10bp	0.406
k127_563709_2	605	991	-1	7736_2	00	ATG	None	None	0.424
k127_563709_3	1421	1708	-1	7736_3	00	ATG	None	None	0.441
k127_563709_4	2036	2266	-1	7736_4	00	ATG	None	None	0.433
k127_563709_5	2360	2485	-1	7736_5	00	ATG	AGGA	5-10bp	0.452
k127_563709_6	2501	2953	-1	7736_6	00	ATG	None	None	0.411
k127_563709_7	3305	3613	-1	7736_7	00	ATG	GGAG/GAGG	5-10bp	0.337
k127_563709_8	3915	4247	-1	7736_8	00	ATG	None	None	0.363
k127_563709_9	4857	5300	-1	7736_9	00	ATG	None	None	0.302
k127_563709_10	5554	5703	1	7736_10	00	ATG	None	None	0.307
k127_563709_11	6855	7094	-1	7736_11	00	GTG	None	None	0.308
k127_563709_12	7404	7532	-1	7736_12	00	ATG	None	None	0.318
k127_563709_13	7631	7933	-1	7736_13	00	ATG	AGGAG	5-10bp	0.393
k127_563709_14	8722	8892	-1	7736_14	00	GTG	AGxAG	5-10bp	0.322
k127_563709_15	8971	9120	-1	7736_15	00	ATG	GGA/GAG/AGG	5-10bp	0.313
k127_563709_16	9346	9636	-1	7736_16	00	GTG	AGxAGG/AGGxGG	5-10bp	0.381
k127_563709_17	9651	9923	-1	7736_17	00	ATG	None	None	0.447
k127_563709_18	10083	10358	-1	7736_18	00	ATG	GGAG/GAGG	5-10bp	0.428
k127_563709_19	10610	10834	-1	7736_19	00	ATG	GGA/GAG/AGG	5-10bp	0.422
k127_563709_20	11243	11398	-1	7736_20	00	ATG	None	None	0.295
k127_563709_21	11402	11752	-1	7736_21	00	ATG	GGAG/GAGG	5-10bp	0.387
k127_563709_22	11814	12227	-1	7736_22	00	ATG	AGGAG	5-10bp	0.432
k127_563709_23	12385	12702	-1	7736_23	00	ATG	None	None	0.346
k127_563709_24	13000	13290	-1	7736_24	00	ATG	None	None	0.296
k127_563816_1	3	2159	1	7737_1	10	Edge	None	None	0.573
k127_563816_2	2329	2937	1	7737_2	00	GTG	GGA/GAG/AGG	11-12bp	0.522
k127_563816_3	2939	3193	-1	7737_3	00	ATG	None	None	0.498
k127_563816_4	3202	3549	-1	7737_4	00	ATG	None	None	0.491
k127_563816_5	3576	3788	-1	7737_5	00	ATG	None	None	0.469
k127_563816_6	3963	4472	1	7737_6	00	ATG	None	None	0.500
k127_563816_7	4479	4895	1	7737_7	00	GTG	None	None	0.501
k127_563816_8	4920	5483	1	7737_8	00	ATG	None	None	0.504
k127_563816_9	5504	7450	1	7737_9	00	ATG	GGA/GAG/AGG	11-12bp	0.513
k127_563816_10	7521	8111	-1	7737_10	00	ATG	GGAG/GAGG	5-10bp	0.516
k127_563816_11	8251	8841	-1	7737_11	01	Edge	None	None	0.514
k127_564024_1	3	191	-1	7738_1	10	ATG	GGA/GAG/AGG	11-12bp	0.450
k127_564024_2	235	498	-1	7738_2	00	ATG	GGAG/GAGG	5-10bp	0.386
k127_564024_3	437	1159	-1	7738_3	01	Edge	None	None	0.418
k127_564035_1	1	1671	1	7739_1	11	Edge	None	None	0.534
k127_564055_1	3	83	-1	7740_1	10	ATG	AGGAGG	3-4bp	0.543
k127_564055_2	311	1507	-1	7740_2	01	Edge	None	None	0.480
k127_564198_1	1	606	-1	7741_1	10	ATG	None	None	0.238
k127_564198_2	625	1053	-1	7741_2	01	Edge	None	None	0.305
k127_564207_1	1	279	1	7742_1	10	Edge	None	None	0.254
k127_564207_2	489	1517	-1	7742_2	01	Edge	None	None	0.237
k127_564285_1	2	151	1	7743_1	10	Edge	None	None	0.147
k127_564285_2	194	931	-1	7743_2	00	ATG	None	None	0.271
k127_564285_3	1065	1250	1	7743_3	01	ATG	None	None	0.312
k127_564622_1	1	195	-1	7744_1	10	ATG	AAA	13bp	0.559
k127_564622_2	210	794	-1	7744_2	00	ATG	None	None	0.542
k127_564622_3	964	1257	1	7744_3	01	ATG	None	None	0.554
k127_564693_1	2	1147	-1	7745_1	11	Edge	None	None	0.627
k127_564758_1	1	471	-1	7746_1	10	ATG	TAAA	12bp	0.412
k127_564758_2	608	1105	-1	7746_2	00	ATG	TAAA	12bp	0.376
k127_564758_3	1115	1399	-1	7746_3	01	Edge	None	None	0.347
k127_565044_1	3	461	1	7747_1	10	Edge	None	None	0.492
k127_565044_2	577	837	1	7747_2	00	ATG	TAAAA	15bp	0.475
k127_565044_3	901	1131	-1	7747_3	01	Edge	None	None	0.489
k127_565140_1	1	381	1	7748_1	10	Edge	None	None	0.344
k127_565188_1	1	1392	1	7749_1	11	Edge	None	None	0.626
k127_565206_1	1	1737	1	7750_1	11	Edge	None	None	0.154
k127_565329_1	84	731	1	7751_1	00	ATG	AGGAG	5-10bp	0.364
k127_565329_2	752	1621	1	7751_2	01	ATG	GGAG/GAGG	5-10bp	0.428
k127_565350_1	3	248	1	7752_1	10	Edge	None	None	0.317
k127_565350_2	232	570	1	7752_2	00	ATG	AGxAGG/AGGxGG	5-10bp	0.357
k127_565350_3	573	1211	1	7752_3	01	ATG	GGAG/GAGG	5-10bp	0.360
k127_565428_1	2	445	1	7753_1	10	Edge	None	None	0.669
k127_565428_2	534	1367	1	7753_2	01	ATG	None	None	0.596
k127_565480_1	1	603	1	7754_1	10	Edge	None	None	0.315
k127_565480_2	590	1060	1	7754_2	00	ATG	GGA/GAG/AGG	5-10bp	0.318
k127_565480_3	1053	1319	1	7754_3	00	ATG	None	None	0.273
k127_565480_4	1301	1396	1	7754_4	01	ATG	None	None	0.312
k127_565594_1	2	100	-1	7755_1	10	ATG	None	None	0.293
k127_565594_2	179	568	-1	7755_2	00	ATG	GGA/GAG/AGG	5-10bp	0.303
k127_565594_3	570	1094	-1	7755_3	01	Edge	None	None	0.314
k127_565601_1	3	179	1	7756_1	10	Edge	None	None	0.480
k127_565601_2	201	731	-1	7756_2	00	ATG	None	None	0.527
k127_565601_3	1644	2420	1	7756_3	00	ATG	TAAA	11bp	0.506
k127_565631_1	3	1304	-1	7757_1	10	ATG	AGGAG	5-10bp	0.246
k127_565631_2	1301	1660	-1	7757_2	00	ATG	GGAG/GAGG	5-10bp	0.194
k127_565631_3	1759	2076	1	7757_3	01	ATG	GGA/GAG/AGG	5-10bp	0.182
k127_565878_1	3	2090	-1	7758_1	10	ATG	None	None	0.428
k127_565878_2	2266	5097	1	7758_2	01	ATG	None	None	0.476
k127_565886_1	3	614	-1	7759_1	10	ATG	None	None	0.471
k127_565886_2	618	2726	-1	7759_2	01	Edge	None	None	0.451
k127_565896_1	2	202	-1	7760_1	10	ATG	TAAA	11bp	0.443
k127_565896_2	766	4203	-1	7760_2	00	ATG	TAA	10bp	0.425
k127_565896_3	4214	5419	-1	7760_3	00	ATG	TAGAA	5bp	0.455
k127_565896_4	5452	7332	-1	7760_4	00	ATG	AAGAA	14bp	0.422
k127_565896_5	7352	8416	-1	7760_5	00	ATG	TAA	12bp	0.495
k127_565896_6	8488	10929	-1	7760_6	01	Edge	None	None	0.417
k127_566012_1	3	764	-1	7761_1	10	ATG	GGAG/GAGG	5-10bp	0.608
k127_566012_2	765	1166	-1	7761_2	01	Edge	None	None	0.587
k127_566086_1	1	360	-1	7762_1	10	ATG	GGAG/GAGG	5-10bp	0.342
k127_566086_2	362	6727	-1	7762_2	00	ATG	None	None	0.332
k127_566215_1	3	542	1	7763_1	10	Edge	None	None	0.393
k127_566215_2	845	2656	1	7763_2	00	ATG	None	None	0.428
k127_566215_3	3174	3977	-1	7763_3	00	ATG	TAA	13bp	0.396
k127_566215_4	4062	5063	-1	7763_4	00	ATG	TAA	11bp	0.461
k127_566215_5	5023	5790	-1	7763_5	00	ATG	TAA	11bp	0.445
k127_566215_6	5932	8646	-1	7763_6	00	ATG	TAAAAA	4bp	0.473
k127_566284_1	3	650	-1	7764_1	10	ATG	AGGA/GGAG/GAGG	11-12bp	0.565
k127_566284_2	864	1592	-1	7764_2	01	Edge	None	None	0.631
k127_566318_1	2	364	1	7765_1	10	Edge	None	None	0.292
k127_566318_2	456	1370	1	7765_2	01	ATG	TAA	10bp	0.280
k127_566440_1	1	747	-1	7766_1	10	ATG	None	None	0.351
k127_566460_1	2	136	-1	7767_1	10	ATG	TAAAAA	7bp	0.489
k127_566460_2	319	1620	-1	7767_2	00	ATG	None	None	0.398
k127_566460_3	2078	2281	1	7767_3	01	ATG	TAAA	12bp	0.446
k127_566473_1	120	1871	1	7768_1	00	ATG	AATAA	14bp	0.281
k127_566521_1	1	609	-1	7769_1	10	ATG	None	None	0.332
k127_566521_2	609	1259	-1	7769_2	00	ATG	None	None	0.369
k127_566521_3	1369	1674	1	7769_3	00	ATG	None	None	0.333
k127_566521_4	1730	2209	1	7769_4	00	ATG	None	None	0.354
k127_566521_5	2261	2959	1	7769_5	00	ATG	None	None	0.356
k127_566521_6	2943	3134	1	7769_6	01	ATG	GGA/GAG/AGG	5-10bp	0.380
k127_566522_1	1	1164	-1	7770_1	11	Edge	None	None	0.644
k127_566548_1	3	143	-1	7771_1	10	ATG	GGAGG	5-10bp	0.440
k127_566548_2	298	1356	-1	7771_2	00	ATG	AGGA	5-10bp	0.535
k127_566548_3	1879	2931	1	7771_3	00	ATG	AGGA	5-10bp	0.531
k127_566548_4	2932	5412	1	7771_4	00	ATG	GGA/GAG/AGG	5-10bp	0.523
k127_566548_5	5462	6025	1	7771_5	01	ATG	None	None	0.525
k127_566628_1	3	251	1	7772_1	10	Edge	None	None	0.213
k127_566628_2	270	401	1	7772_2	00	ATG	None	None	0.227
k127_566628_3	436	594	1	7772_3	00	ATG	None	None	0.195
k127_566628_4	967	1152	-1	7772_4	01	Edge	None	None	0.253
k127_566661_1	142	1326	1	7773_1	00	ATG	None	None	0.392
k127_566661_2	1344	1823	-1	7773_2	00	ATG	AAA	11bp	0.435
k127_566661_3	1849	3330	-1	7773_3	01	Edge	None	None	0.448
k127_566668_1	201	1196	1	7774_1	00	ATG	TATAA	12bp	0.290
k127_566668_2	1208	1729	1	7774_2	00	ATG	TAA	11bp	0.328
k127_566759_1	2	889	-1	7775_1	10	TTG	None	None	0.378
k127_566759_2	1004	1159	1	7775_2	00	ATG	GGA/GAG/AGG	5-10bp	0.224
k127_566759_3	1197	1667	-1	7775_3	01	Edge	None	None	0.389
k127_567070_1	75	755	1	7776_1	00	ATG	GGAGG	5-10bp	0.392
k127_567070_2	757	1188	1	7776_2	00	ATG	AGxAG	5-10bp	0.373
k127_567070_3	1208	1375	1	7776_3	01	ATG	AGGAGG	5-10bp	0.363
k127_567097_1	3	209	1	7777_1	10	Edge	None	None	0.507
k127_567097_2	418	1245	1	7777_2	00	ATG	AAAAA	7bp	0.472
k127_567097_3	1268	1825	1	7777_3	00	ATG	TAAA	9bp	0.518
k127_567097_4	1863	2378	1	7777_4	01	ATG	TAAAAA	9bp	0.484
k127_567119_1	2	481	-1	7778_1	10	ATG	None	None	0.567
k127_567119_2	622	1224	1	7778_2	00	ATG	None	None	0.501
k127_567119_3	1221	2051	1	7778_3	00	ATG	None	None	0.574
k127_567119_4	2231	2704	1	7778_4	01	ATG	None	None	0.586
k127_567138_1	2	97	-1	7779_1	10	ATG	TAA	12bp	0.469
k127_567138_2	128	1282	-1	7779_2	00	ATG	TAAA	7bp	0.487
k127_567138_3	1305	1931	-1	7779_3	01	Edge	None	None	0.510
k127_567229_1	2	664	-1	7780_1	10	TTG	None	None	0.474
k127_567229_2	705	1241	-1	7780_2	00	ATG	AGGTG	9bp	0.453
k127_567452_1	1	2823	1	7781_1	10	Edge	None	None	0.260
k127_567452_2	2820	3170	-1	7781_2	00	ATG	GGA/GAG/AGG	5-10bp	0.234
k127_567452_3	3255	3446	1	7781_3	00	ATG	AGGAG	5-10bp	0.250
k127_567452_4	3463	4068	1	7781_4	01	ATG	AGxAGG/AGGxGG	5-10bp	0.228
k127_567558_1	3	134	1	7782_1	10	Edge	None	None	0.515
k127_567558_2	244	957	1	7782_2	00	ATG	None	None	0.605
k127_567558_3	998	1309	1	7782_3	01	ATG	None	None	0.564
k127_567584_1	3	1094	1	7783_1	11	Edge	None	None	0.499
k127_567620_1	3	863	1	7784_1	10	Edge	None	None	0.337
k127_567620_2	865	1167	1	7784_2	00	ATG	AAAA	11bp	0.370
k127_567620_3	1184	1435	1	7784_3	01	ATG	TAAA	15bp	0.484
k127_567714_1	1	1122	-1	7785_1	10	GTG	None	None	0.291
k127_567740_1	229	891	1	7786_1	00	ATG	TAAAAA	5bp	0.481
k127_567740_2	830	1273	1	7786_2	00	ATG	AAAAA	10bp	0.468
k127_567740_3	1313	1801	1	7786_3	00	ATG	TAA	3bp	0.499
k127_567740_4	1811	2401	1	7786_4	01	ATG	AATAA	6bp	0.484
k127_567828_1	1	1020	1	7787_1	11	Edge	None	None	0.353
k127_567850_1	3	125	-1	7788_1	10	ATG	None	None	0.463
k127_567850_2	165	1019	-1	7788_2	01	Edge	None	None	0.415
k127_568049_1	1	162	1	7789_1	10	Edge	None	None	0.321
k127_568049_2	239	1618	-1	7789_2	01	Edge	None	None	0.330
k127_568087_1	2	1024	1	7790_1	10	Edge	None	None	0.555
k127_568172_1	3	803	1	7791_1	10	Edge	None	None	0.252
k127_568172_2	895	1302	1	7791_2	00	ATG	None	None	0.279
k127_568172_3	1318	3096	1	7791_3	01	ATG	None	None	0.259
k127_568399_1	3	767	1	7792_1	10	Edge	None	None	0.220
k127_568399_2	858	1790	1	7792_2	01	ATG	GGAG/GAGG	5-10bp	0.268
k127_568429_1	2	766	1	7793_1	10	Edge	None	None	0.414
k127_568436_1	3	698	1	7794_1	10	Edge	None	None	0.231
k127_568436_2	837	1169	-1	7794_2	00	ATG	AGGA	5-10bp	0.378
k127_568436_3	1716	1790	1	7794_3	01	ATG	AGGAG	5-10bp	0.280
k127_568886_1	3	191	1	7795_1	10	Edge	None	None	0.360
k127_568886_2	261	506	-1	7795_2	00	ATG	GGAG/GAGG	5-10bp	0.337
k127_568886_3	508	1062	-1	7795_3	00	ATG	AGGA	5-10bp	0.348
k127_568886_4	1245	1712	-1	7795_4	00	ATG	AGGAG	5-10bp	0.306
k127_568886_5	1814	2752	1	7795_5	01	ATG	AGGAG	5-10bp	0.387
k127_568902_1	2	283	1	7796_1	10	Edge	None	None	0.532
k127_568902_2	443	2251	-1	7796_2	00	ATG	AGGAG	5-10bp	0.615
k127_568902_3	2470	2607	-1	7796_3	00	ATG	GGAG/GAGG	5-10bp	0.601
k127_568902_4	2670	2816	-1	7796_4	01	Edge	None	None	0.592
k127_568910_1	2	445	1	7797_1	10	Edge	None	None	0.462
k127_568910_2	489	1940	1	7797_2	00	ATG	TAAA	13bp	0.455
k127_568910_3	1983	2483	1	7797_3	00	ATG	AAAAA	7bp	0.403
k127_568910_4	2890	3207	1	7797_4	00	ATG	AATAA	6bp	0.481
k127_568910_5	3226	3483	1	7797_5	00	ATG	TAA	13bp	0.469
k127_568910_6	3703	4617	1	7797_6	01	ATG	AACAA	9bp	0.537
k127_568939_1	3	266	-1	7798_1	10	ATG	None	None	0.523
k127_568939_2	282	671	-1	7798_2	00	ATG	GGAG/GAGG	5-10bp	0.490
k127_568939_3	763	1353	-1	7798_3	00	ATG	AGGAGG	5-10bp	0.518
k127_568939_4	1350	2438	-1	7798_4	00	ATG	GGAG/GAGG	5-10bp	0.462
k127_568939_5	2440	3738	-1	7798_5	00	ATG	GGAG/GAGG	5-10bp	0.509
k127_568939_6	3741	4397	-1	7798_6	00	ATG	AGGAGG	5-10bp	0.495
k127_568939_7	4401	5600	-1	7798_7	00	ATG	AGGAG	5-10bp	0.508
k127_568939_8	5877	6488	-1	7798_8	01	Edge	None	None	0.489
k127_568944_1	3	725	1	7799_1	10	Edge	None	None	0.499
k127_568944_2	742	1143	1	7799_2	01	ATG	AAAAA	12bp	0.490
k127_568978_1	2	130	-1	7800_1	10	ATG	GGAGG	5-10bp	0.357
k127_568978_2	243	635	-1	7800_2	00	ATG	AGGAGG	5-10bp	0.410
k127_568978_3	648	938	-1	7800_3	00	ATG	AGGAG	5-10bp	0.364
k127_568978_4	952	1371	-1	7800_4	00	TTG	GGAG/GAGG	5-10bp	0.445
k127_568978_5	1393	1638	-1	7800_5	00	ATG	AGGAG	5-10bp	0.402
k127_568978_6	1662	2018	-1	7800_6	00	ATG	3Base/5BMM	13-15bp	0.387
k127_569147_1	2	655	-1	7801_1	10	GTG	AGGAG	5-10bp	0.298
k127_569147_2	671	1567	-1	7801_2	00	ATG	GGAG/GAGG	5-10bp	0.321
k127_569147_3	1655	1828	-1	7801_3	01	Edge	None	None	0.339
k127_569208_1	1	147	1	7802_1	10	Edge	None	None	0.272
k127_569208_2	140	1141	1	7802_2	01	ATG	GGAG/GAGG	5-10bp	0.234
k127_569223_1	88	2103	1	7803_1	01	ATG	None	None	0.358
k127_569267_1	1	132	1	7804_1	10	Edge	None	None	0.606
k127_569267_2	483	1154	-1	7804_2	01	Edge	None	None	0.555
k127_569305_1	1	1218	1	7805_1	10	Edge	None	None	0.571
k127_569305_2	1245	1649	1	7805_2	00	ATG	None	None	0.348
k127_569305_3	1685	2020	1	7805_3	01	ATG	None	None	0.622
k127_569306_1	3	848	1	7806_1	10	Edge	None	None	0.401
k127_569306_2	848	1519	1	7806_2	00	ATG	AAAA	11bp	0.372
k127_569306_3	1525	1902	1	7806_3	01	ATG	TAA	5bp	0.376
k127_569348_1	3	179	1	7807_1	10	Edge	None	None	0.362
k127_569348_2	213	581	-1	7807_2	00	ATG	None	None	0.260
k127_569348_3	877	2964	1	7807_3	00	ATG	GGAGG	5-10bp	0.340
k127_569348_4	3002	4567	1	7807_4	00	ATG	None	None	0.299
k127_569348_5	4567	5562	1	7807_5	00	ATG	GGAGG	5-10bp	0.313
k127_569348_6	5575	7341	1	7807_6	00	ATG	AGxAGG/AGGxGG	5-10bp	0.323
k127_569348_7	7798	8454	1	7807_7	00	ATG	None	None	0.304
k127_569348_8	8463	9119	1	7807_8	01	ATG	GGA/GAG/AGG	5-10bp	0.263
k127_569377_1	2	523	-1	7808_1	10	ATG	None	None	0.569
k127_569377_2	658	1650	-1	7808_2	00	ATG	None	None	0.429
k127_569377_3	1729	3909	-1	7808_3	00	ATG	None	None	0.576
k127_569377_4	4286	4789	-1	7808_4	01	Edge	None	None	0.593
k127_569440_1	3	764	-1	7809_1	10	TTG	GGA/GAG/AGG	5-10bp	0.484
k127_569440_2	770	1462	1	7809_2	01	ATG	None	None	0.521
k127_569463_1	131	847	-1	7810_1	00	ATG	GGAG/GAGG	5-10bp	0.269
k127_569463_2	995	1468	-1	7810_2	00	ATG	AGGAG	5-10bp	0.316
k127_569463_3	1569	1991	-1	7810_3	00	ATG	AGGAG	5-10bp	0.329
k127_569463_4	2189	2392	-1	7810_4	00	ATG	GGAG/GAGG	5-10bp	0.255
k127_569463_5	2401	2874	-1	7810_5	00	ATG	AGGAG	5-10bp	0.274
k127_569463_6	2889	3104	-1	7810_6	00	ATG	AGGAG	5-10bp	0.255
k127_569463_7	3121	3810	-1	7810_7	00	ATG	GGAG/GAGG	5-10bp	0.261
k127_569463_8	3909	4130	-1	7810_8	00	ATG	None	None	0.234
k127_569463_9	4132	4911	-1	7810_9	00	ATG	AGGAG	5-10bp	0.279
k127_569463_10	4904	5596	-1	7810_10	00	ATG	AGGAG	5-10bp	0.277
k127_569463_11	5606	6598	-1	7810_11	00	ATG	AGGA	5-10bp	0.295
k127_569463_12	6604	7365	-1	7810_12	00	ATG	AGGAG	5-10bp	0.262
k127_569463_13	7374	7598	-1	7810_13	00	ATG	AGGA	5-10bp	0.276
k127_569463_14	7600	8148	-1	7810_14	00	ATG	AGGAG	5-10bp	0.271
k127_569463_15	8291	10087	1	7810_15	00	ATG	AGGA/GGAG/GAGG	11-12bp	0.277
k127_569463_16	10109	11050	-1	7810_16	00	ATG	GGA/GAG/AGG	11-12bp	0.245
k127_569463_17	11057	12274	-1	7810_17	00	ATG	GGAG/GAGG	5-10bp	0.293
k127_569463_18	12290	12679	-1	7810_18	00	ATG	GGAG/GAGG	5-10bp	0.287
k127_569463_19	12692	13243	-1	7810_19	00	ATG	GGAG/GAGG	5-10bp	0.221
k127_569463_20	13259	13573	-1	7810_20	00	ATG	GGA/GAG/AGG	5-10bp	0.235
k127_569463_21	13690	14355	-1	7810_21	00	ATG	GGAG/GAGG	5-10bp	0.245
k127_569463_22	14367	14792	-1	7810_22	00	ATG	AGGAG	5-10bp	0.235
k127_569463_23	14857	15411	-1	7810_23	00	ATG	AGGAG	5-10bp	0.310
k127_569463_24	15739	16227	1	7810_24	00	ATG	AGGAG	5-10bp	0.249
k127_569463_25	16284	16577	1	7810_25	00	ATG	AGGA	5-10bp	0.357
k127_569463_26	16918	17265	-1	7810_26	00	ATG	GGA/GAG/AGG	5-10bp	0.239
k127_569463_27	17302	17778	-1	7810_27	00	ATG	GGA/GAG/AGG	5-10bp	0.222
k127_569463_28	17902	18225	-1	7810_28	00	ATG	GGA/GAG/AGG	5-10bp	0.281
k127_569463_29	18260	18598	-1	7810_29	00	ATG	AGGAG	3-4bp	0.227
k127_569463_30	18618	18830	-1	7810_30	00	ATG	GGAG/GAGG	5-10bp	0.249
k127_569463_31	18842	19096	-1	7810_31	00	ATG	AGGAG	5-10bp	0.204
k127_569463_32	19093	19281	-1	7810_32	00	ATG	GGA/GAG/AGG	5-10bp	0.302
k127_569463_33	19582	20340	1	7810_33	01	ATG	GGAG/GAGG	5-10bp	0.240
k127_569514_1	3	719	1	7811_1	10	Edge	None	None	0.163
k127_569514_2	1254	1628	-1	7811_2	00	ATG	None	None	0.248
k127_569646_1	3	749	1	7812_1	10	Edge	None	None	0.461
k127_569646_2	809	1243	1	7812_2	01	ATG	None	None	0.462
k127_569689_1	3	371	-1	7813_1	10	ATG	None	None	0.339
k127_569689_2	377	1123	-1	7813_2	01	Edge	None	None	0.344
k127_569729_1	2	1678	-1	7814_1	11	Edge	None	None	0.497
k127_569741_1	3	2846	-1	7815_1	10	ATG	None	None	0.501
k127_569741_2	3117	5234	-1	7815_2	01	Edge	None	None	0.558
k127_569803_1	3	224	1	7816_1	10	Edge	None	None	0.568
k127_569803_2	648	1667	-1	7816_2	01	Edge	None	None	0.555
k127_569867_1	1	525	-1	7817_1	10	ATG	GGAGG	5-10bp	0.507
k127_569867_2	554	838	-1	7817_2	00	ATG	GGAGG	5-10bp	0.477
k127_569867_3	1121	1462	-1	7817_3	01	Edge	None	None	0.459
k127_569963_1	297	1172	1	7818_1	00	ATG	None	None	0.587
k127_569963_2	1207	1428	1	7818_2	01	ATG	None	None	0.523
k127_569964_1	1	210	1	7819_1	10	Edge	None	None	0.229
k127_569964_2	180	3428	1	7819_2	00	ATG	None	None	0.266
k127_570076_1	1	255	-1	7820_1	10	ATG	AGGAG	5-10bp	0.518
k127_570076_2	252	851	-1	7820_2	00	ATG	None	None	0.497
k127_570076_3	855	1094	-1	7820_3	01	Edge	None	None	0.471
k127_570160_1	2	2119	-1	7821_1	10	ATG	GGA/GAG/AGG	3-4bp	0.609
k127_570160_2	2217	3500	-1	7821_2	00	ATG	GGAG/GAGG	5-10bp	0.613
k127_570160_3	3504	4370	-1	7821_3	00	ATG	None	None	0.619
k127_570160_4	4373	5509	-1	7821_4	00	ATG	GGA/GAG/AGG	5-10bp	0.636
k127_570160_5	5511	7136	-1	7821_5	00	ATG	None	None	0.605
k127_570160_6	7146	7844	-1	7821_6	00	ATG	None	None	0.645
k127_570160_7	7850	8284	-1	7821_7	00	ATG	None	None	0.575
k127_570160_8	8357	8575	-1	7821_8	00	ATG	None	None	0.575
k127_570160_9	8644	9063	-1	7821_9	01	Edge	None	None	0.624
k127_570180_1	1	1467	1	7822_1	10	Edge	None	None	0.499
k127_570180_2	1607	2956	1	7822_2	00	ATG	None	None	0.511
k127_570180_3	2991	4163	1	7822_3	00	ATG	None	None	0.514
k127_570180_4	4178	4852	1	7822_4	00	ATG	None	None	0.489
k127_570180_5	4873	5508	1	7822_5	00	ATG	AGGAGG	5-10bp	0.497
k127_570180_6	5523	6149	1	7822_6	00	ATG	AGxAG	3-4bp	0.509
k127_570180_7	6165	7436	1	7822_7	00	ATG	AGGA	5-10bp	0.524
k127_570224_1	2	3826	-1	7823_1	11	Edge	None	None	0.517
k127_570246_1	3	863	1	7824_1	10	Edge	None	None	0.590
k127_570246_2	982	1062	1	7824_2	01	ATG	None	None	0.457
k127_570266_1	1	522	1	7825_1	10	Edge	None	None	0.481
k127_570266_2	671	1045	1	7825_2	01	ATG	TAAAAA	8bp	0.579
k127_570271_1	2	127	1	7826_1	10	Edge	None	None	0.246
k127_570271_2	273	752	1	7826_2	00	ATG	AGGA	5-10bp	0.192
k127_570271_3	826	1095	1	7826_3	01	ATG	GGA/GAG/AGG	5-10bp	0.267
k127_570275_1	1	1017	1	7827_1	10	Edge	None	None	0.399
k127_570275_2	1046	1120	-1	7827_2	01	Edge	None	None	0.373
k127_570302_1	3	1238	-1	7828_1	10	ATG	None	None	0.309
k127_570302_2	1235	1837	-1	7828_2	01	Edge	None	None	0.305
k127_570464_1	1	2604	-1	7829_1	11	Edge	None	None	0.497
k127_570539_1	1	1440	1	7830_1	10	Edge	None	None	0.372
k127_570539_2	1457	2419	1	7830_2	00	ATG	AGGAG	5-10bp	0.368
k127_570539_3	2433	3071	-1	7830_3	00	ATG	GGAG/GAGG	5-10bp	0.462
k127_570539_4	3117	3545	-1	7830_4	00	ATG	GGAGG	5-10bp	0.417
k127_570539_5	3589	4158	-1	7830_5	00	ATG	None	None	0.363
k127_570578_1	2	406	-1	7831_1	10	ATG	TATAA	12bp	0.326
k127_570578_2	432	608	-1	7831_2	00	ATG	AATAA	7bp	0.243
k127_570578_3	736	1005	-1	7831_3	00	ATG	None	None	0.307
k127_570578_4	1007	1303	-1	7831_4	00	ATG	AATAA	14bp	0.343
k127_570578_5	1305	1757	-1	7831_5	00	ATG	AATAA	5bp	0.258
k127_570578_6	1741	1899	-1	7831_6	00	ATG	TAAA	15bp	0.176
k127_570586_1	3	701	-1	7832_1	10	ATG	AACAA	5bp	0.491
k127_570586_2	979	4164	1	7832_2	00	ATG	TAA	11bp	0.470
k127_570586_3	4624	4800	1	7832_3	00	ATG	TAA	14bp	0.311
k127_570586_4	5108	6334	-1	7832_4	00	ATG	TAA	11bp	0.426
k127_570586_5	6360	8951	-1	7832_5	00	ATG	TAAA	12bp	0.463
k127_570586_6	9201	12149	-1	7832_6	00	ATG	TAA	13bp	0.454
k127_570586_7	12207	12887	-1	7832_7	00	ATG	TAA	11bp	0.458
k127_570586_8	12877	13599	-1	7832_8	00	ATG	TAA	11bp	0.437
k127_570586_9	13637	15934	-1	7832_9	01	Edge	None	None	0.460
k127_570661_1	1	984	1	7833_1	10	Edge	None	None	0.304
k127_570661_2	1080	1823	1	7833_2	00	ATG	GGAGG	5-10bp	0.269
k127_570661_3	1862	2167	1	7833_3	01	ATG	GGA/GAG/AGG	5-10bp	0.252
k127_570669_1	3	275	-1	7834_1	10	ATG	GGA/GAG/AGG	5-10bp	0.498
k127_570669_2	380	1462	-1	7834_2	00	ATG	None	None	0.390
k127_570669_3	1775	4612	-1	7834_3	00	ATG	GGA/GAG/AGG	11-12bp	0.423
k127_570669_4	4666	5691	-1	7834_4	00	ATG	GGAG/GAGG	5-10bp	0.520
k127_570669_5	5688	6335	-1	7834_5	00	ATG	GGA/GAG/AGG	11-12bp	0.562
k127_570669_6	6450	7022	-1	7834_6	01	Edge	None	None	0.510
k127_570853_1	3	185	-1	7835_1	10	ATG	TAAA	9bp	0.432
k127_570853_2	191	1465	-1	7835_2	00	ATG	TAA	12bp	0.311
k127_570853_3	1829	2314	1	7835_3	01	ATG	AATAA	6bp	0.307
k127_570871_1	227	2245	1	7836_1	00	GTG	TAAAA	13bp	0.501
k127_570871_2	2258	4705	1	7836_2	01	ATG	TAA	12bp	0.504
k127_570884_1	1	63	-1	7837_1	10	ATG	AGGA	5-10bp	0.365
k127_570884_2	191	907	-1	7837_2	00	ATG	GGA/GAG/AGG	5-10bp	0.435
k127_570884_3	1057	1281	1	7837_3	01	ATG	AGGAG	5-10bp	0.422
k127_571030_1	502	1140	-1	7838_1	00	ATG	None	None	0.487
k127_571030_2	1497	2375	1	7838_2	01	ATG	None	None	0.617
k127_571096_1	590	757	-1	7839_1	00	ATG	GGAG/GAGG	5-10bp	0.298
k127_571096_2	757	1449	-1	7839_2	00	ATG	GGA/GAG/AGG	5-10bp	0.293
k127_571096_3	1442	3328	-1	7839_3	00	ATG	GGAG/GAGG	5-10bp	0.345
k127_571096_4	3392	5356	-1	7839_4	00	ATG	None	None	0.353
k127_571096_5	5373	6146	-1	7839_5	00	ATG	GGAGG	5-10bp	0.336
k127_571096_6	6276	7004	-1	7839_6	00	ATG	GGAG/GAGG	5-10bp	0.333
k127_571096_7	7143	8798	1	7839_7	01	GTG	GGA/GAG/AGG	5-10bp	0.332
k127_571278_1	2	394	-1	7840_1	10	ATG	GGA/GAG/AGG	5-10bp	0.211
k127_571278_2	470	1069	1	7840_2	00	ATG	AGxAGG/AGGxGG	5-10bp	0.260
k127_571278_3	1121	1465	1	7840_3	01	ATG	AGGA	5-10bp	0.232
k127_571352_1	3	533	1	7841_1	10	Edge	None	None	0.217
k127_571352_2	539	1345	1	7841_2	01	ATG	None	None	0.221
k127_571603_1	267	1754	1	7842_1	00	ATG	GGAG/GAGG	5-10bp	0.470
k127_571603_2	1761	2456	-1	7842_2	00	ATG	GGA/GAG/AGG	5-10bp	0.484
k127_571603_3	2474	3082	-1	7842_3	00	ATG	None	None	0.471
k127_571603_4	3126	3467	-1	7842_4	00	ATG	AGGAG	5-10bp	0.456
k127_571603_5	3479	3802	-1	7842_5	01	Edge	None	None	0.574
k127_571619_1	2	1351	1	7843_1	10	Edge	None	None	0.232
k127_571653_1	1	546	1	7844_1	10	Edge	None	None	0.621
k127_571653_2	624	1373	1	7844_2	00	ATG	None	None	0.613
k127_571653_3	1370	1693	1	7844_3	00	ATG	AGGAGG	5-10bp	0.620
k127_571653_4	1796	2035	-1	7844_4	01	Edge	None	None	0.588
k127_571718_1	3	101	-1	7845_1	10	ATG	AATAA	5bp	0.384
k127_571718_2	187	999	1	7845_2	00	ATG	None	None	0.477
k127_571718_3	1013	1672	1	7845_3	00	ATG	TAAA	12bp	0.473
k127_571772_1	1	318	-1	7846_1	10	ATG	AGGAG	5-10bp	0.450
k127_571772_2	335	1210	-1	7846_2	00	ATG	AGGAG	5-10bp	0.434
k127_571772_3	1380	2606	-1	7846_3	00	ATG	GGAG/GAGG	5-10bp	0.412
k127_571772_4	2628	4298	-1	7846_4	00	ATG	AGGAGG	5-10bp	0.446
k127_571772_5	4570	7719	-1	7846_5	00	ATG	GGA/GAG/AGG	5-10bp	0.447
k127_571772_6	7894	8469	1	7846_6	00	ATG	AGGAG	5-10bp	0.408
k127_571838_1	56	1138	-1	7847_1	00	ATG	None	None	0.583
k127_571904_1	1	1164	1	7848_1	11	Edge	None	None	0.418
k127_571906_1	3	476	-1	7849_1	10	ATG	AACAA	11bp	0.447
k127_571906_2	657	1529	-1	7849_2	01	Edge	None	None	0.467
k127_572273_1	1	972	-1	7850_1	10	ATG	AGGAG	5-10bp	0.204
k127_572273_2	1022	1333	-1	7850_2	01	Edge	None	None	0.292
k127_572473_1	2	133	1	7851_1	10	Edge	None	None	0.394
k127_572473_2	126	689	1	7851_2	00	ATG	AAA	11bp	0.429
k127_572473_3	709	1362	1	7851_3	00	ATG	TAAAAA	9bp	0.372
k127_572473_4	1362	2111	1	7851_4	01	ATG	TAA	12bp	0.392
k127_572524_1	2	664	-1	7852_1	10	ATG	None	None	0.502
k127_572524_2	736	2085	-1	7852_2	00	GTG	GGAGG	3-4bp	0.549
k127_572525_1	457	1224	1	7853_1	00	ATG	AGGAGG	5-10bp	0.341
k127_572525_2	1305	1676	1	7853_2	00	ATG	GGAG/GAGG	5-10bp	0.247
k127_572525_3	1676	2383	1	7853_3	00	ATG	GGAG/GAGG	5-10bp	0.270
k127_572525_4	2367	2912	1	7853_4	00	ATG	AGxAG	5-10bp	0.200
k127_572525_5	2976	3350	1	7853_5	00	ATG	AGGAG	5-10bp	0.291
k127_572525_6	3469	5259	1	7853_6	01	ATG	AGGA	5-10bp	0.296
k127_572557_1	143	1978	1	7854_1	00	ATG	None	None	0.176
k127_572649_1	2	106	-1	7855_1	10	ATG	GGA/GAG/AGG	5-10bp	0.333
k127_572649_2	112	294	-1	7855_2	00	ATG	None	None	0.246
k127_572649_3	399	740	-1	7855_3	00	ATG	GGA/GAG/AGG	5-10bp	0.295
k127_572649_4	727	1017	-1	7855_4	00	ATG	GGA/GAG/AGG	5-10bp	0.326
k127_572649_5	1175	1342	1	7855_5	01	ATG	None	None	0.304
k127_572652_1	3	1316	-1	7856_1	11	Edge	None	None	0.282
k127_572739_1	268	1755	1	7857_1	00	ATG	GGAG/GAGG	5-10bp	0.455
k127_572739_2	1763	2458	-1	7857_2	00	ATG	GGA/GAG/AGG	5-10bp	0.466
k127_572739_3	2476	3123	-1	7857_3	00	ATG	None	None	0.480
k127_572739_4	3128	3469	-1	7857_4	00	ATG	AGGAG	5-10bp	0.485
k127_572739_5	3482	5383	-1	7857_5	01	Edge	None	None	0.485
k127_572790_1	3	1160	1	7858_1	10	Edge	None	None	0.373
k127_572790_2	1225	1497	-1	7858_2	00	ATG	None	None	0.396
k127_572790_3	1500	1754	-1	7858_3	00	ATG	AAAA	11bp	0.420
k127_572790_4	2238	2609	-1	7858_4	00	ATG	TAA	3bp	0.481
k127_572805_1	2	1225	1	7859_1	10	Edge	None	None	0.401
k127_572935_1	54	920	1	7860_1	00	GTG	None	None	0.535
k127_572935_2	1020	1415	1	7860_2	01	TTG	AGxAGG/AGGxGG	5-10bp	0.455
k127_572971_1	149	1123	1	7861_1	01	ATG	None	None	0.216
k127_573060_1	1	252	-1	7862_1	10	ATG	AGGA	5-10bp	0.333
k127_573060_2	255	1151	-1	7862_2	01	Edge	None	None	0.394
k127_573140_1	3	308	1	7863_1	10	Edge	None	None	0.431
k127_573140_2	358	1833	1	7863_2	01	ATG	TAA	11bp	0.364
k127_573188_1	1	1071	-1	7864_1	11	Edge	None	None	0.522
k127_573204_1	3	1340	1	7865_1	11	Edge	None	None	0.639
k127_573227_1	3	725	1	7866_1	10	Edge	None	None	0.389
k127_573227_2	718	1155	1	7866_2	00	ATG	AGGAGG	5-10bp	0.306
k127_573227_3	1139	1423	1	7866_3	01	ATG	AGGAGG	5-10bp	0.365
k127_573282_1	3	248	-1	7867_1	10	ATG	None	None	0.207
k127_573282_2	249	638	-1	7867_2	00	ATG	AGGA/GGAG/GAGG	11-12bp	0.249
k127_573282_3	672	1151	-1	7867_3	01	Edge	None	None	0.377
k127_573393_1	2	1003	-1	7868_1	10	ATG	None	None	0.321
k127_573399_1	1	204	-1	7869_1	10	ATG	TAA	12bp	0.544
k127_573399_2	480	1031	1	7869_2	00	ATG	TAAA	13bp	0.507
k127_573399_3	1023	1661	-1	7869_3	00	ATG	AAA	14bp	0.505
k127_573399_4	1787	2221	-1	7869_4	00	ATG	TAA	11bp	0.540
k127_573567_1	1	1551	1	7870_1	11	Edge	None	None	0.391
k127_573799_1	1	1302	-1	7871_1	11	Edge	None	None	0.406
k127_573913_1	178	1659	-1	7872_1	00	ATG	None	None	0.186
k127_573913_2	1697	2950	1	7872_2	00	ATG	None	None	0.304
k127_573982_1	3	146	-1	7873_1	10	TTG	None	None	0.167
k127_573982_2	186	617	-1	7873_2	00	ATG	None	None	0.169
k127_573982_3	704	1228	-1	7873_3	00	TTG	None	None	0.183
k127_573982_4	1449	1592	-1	7873_4	01	Edge	None	None	0.194
k127_574015_1	1	1299	1	7874_1	10	Edge	None	None	0.263
k127_574149_1	2	730	1	7875_1	10	Edge	None	None	0.509
k127_574149_2	808	1140	-1	7875_2	01	Edge	None	None	0.562
k127_574219_1	1	894	1	7876_1	10	Edge	None	None	0.527
k127_574219_2	906	2078	1	7876_2	00	ATG	None	None	0.527
k127_574250_1	3	272	1	7877_1	10	Edge	None	None	0.315
k127_574250_2	450	650	1	7877_2	00	ATG	GGAG/GAGG	5-10bp	0.294
k127_574250_3	655	1125	1	7877_3	00	ATG	AGGAG	5-10bp	0.376
k127_574268_1	2	979	-1	7878_1	10	ATG	GGAGG	5-10bp	0.589
k127_574268_2	1038	1178	-1	7878_2	01	Edge	None	None	0.624
k127_574423_1	285	659	-1	7879_1	00	ATG	None	None	0.413
k127_574572_1	92	1768	-1	7880_1	01	Edge	None	None	0.371
k127_574648_1	3	1943	-1	7881_1	10	ATG	None	None	0.253
k127_574648_2	2004	2102	-1	7881_2	00	ATG	GGA/GAG/AGG	5-10bp	0.202
k127_574707_1	2	649	-1	7882_1	10	ATG	AGxAG	5-10bp	0.631
k127_574707_2	683	1048	-1	7882_2	01	Edge	None	None	0.568
k127_574788_1	3	1064	-1	7883_1	11	Edge	None	None	0.337
k127_574794_1	2	1705	1	7884_1	10	Edge	None	None	0.512
k127_574794_2	1735	2838	1	7884_2	01	ATG	None	None	0.527
k127_574902_1	3	89	1	7885_1	10	Edge	None	None	0.345
k127_574902_2	393	1076	-1	7885_2	00	ATG	GGAG/GAGG	5-10bp	0.474
k127_574902_3	1465	2280	1	7885_3	00	ATG	AGGA	5-10bp	0.504
k127_574902_4	2441	3160	-1	7885_4	00	ATG	GGAG/GAGG	5-10bp	0.444
k127_574902_5	3496	4467	-1	7885_5	00	ATG	AGGAG	5-10bp	0.464
k127_574902_6	4914	5825	-1	7885_6	00	ATG	AGxAGG/AGGxGG	5-10bp	0.510
k127_574902_7	6199	8277	-1	7885_7	00	GTG	GGAG/GAGG	5-10bp	0.469
k127_574902_8	8612	9052	-1	7885_8	00	ATG	None	None	0.469
k127_574902_9	9432	11159	-1	7885_9	01	Edge	None	None	0.469
k127_574906_1	1	441	-1	7886_1	10	TTG	None	None	0.249
k127_574906_2	913	1578	-1	7886_2	01	Edge	None	None	0.213
k127_575001_1	2	1210	1	7887_1	11	Edge	None	None	0.294
k127_575074_1	1	651	-1	7888_1	10	ATG	None	None	0.508
k127_575074_2	707	1873	-1	7888_2	01	Edge	None	None	0.520
k127_575092_1	3	263	1	7889_1	10	Edge	None	None	0.521
k127_575092_2	363	1235	1	7889_2	01	ATG	GGA/GAG/AGG	5-10bp	0.529
k127_575303_1	1	819	1	7890_1	10	Edge	None	None	0.629
k127_575303_2	825	1871	1	7890_2	00	ATG	GGA/GAG/AGG	5-10bp	0.696
k127_575303_3	1873	2313	1	7890_3	01	ATG	AGGA	5-10bp	0.678
k127_575428_1	3	413	-1	7891_1	10	ATG	None	None	0.470
k127_575428_2	606	1103	-1	7891_2	00	ATG	TAA	3bp	0.369
k127_575428_3	1166	1336	-1	7891_3	01	Edge	None	None	0.298
k127_575442_1	3	977	-1	7892_1	10	ATG	TAAAA	4bp	0.175
k127_575442_2	1035	1100	1	7892_2	01	ATG	TAA	4bp	0.091
k127_575455_1	1	189	-1	7893_1	10	ATG	AGGAGG	5-10bp	0.392
k127_575455_2	204	899	-1	7893_2	00	ATG	AGGAGG	5-10bp	0.424
k127_575455_3	953	1834	-1	7893_3	00	GTG	AGGAGG	5-10bp	0.383
k127_575455_4	1849	2466	-1	7893_4	00	GTG	AGGAGG	5-10bp	0.372
k127_575455_5	2479	2784	-1	7893_5	00	ATG	GGAGG	5-10bp	0.405
k127_575455_6	2889	3116	-1	7893_6	00	ATG	AGGA	5-10bp	0.412
k127_575455_7	3335	3490	-1	7893_7	01	Edge	None	None	0.564
k127_575464_1	1	186	-1	7894_1	10	ATG	None	None	0.452
k127_575464_2	337	1080	-1	7894_2	01	Edge	None	None	0.527
k127_575479_1	2	766	1	7895_1	10	Edge	None	None	0.584
k127_575479_2	836	1093	1	7895_2	00	ATG	AGGAG	5-10bp	0.535
k127_575479_3	1102	1479	1	7895_3	00	ATG	GGAG/GAGG	5-10bp	0.545
k127_575479_4	1490	1915	1	7895_4	01	ATG	AGGAG	5-10bp	0.568
k127_575610_1	647	772	1	7896_1	00	ATG	TAA	6bp	0.143
k127_575843_1	3	887	-1	7897_1	10	ATG	TAA	11bp	0.524
k127_575843_2	1149	2369	-1	7897_2	00	GTG	TAA	14bp	0.464
k127_575843_3	2380	3936	-1	7897_3	01	Edge	None	None	0.492
k127_575860_1	1	2034	-1	7898_1	10	ATG	None	None	0.354
k127_575860_2	2116	2910	1	7898_2	01	ATG	None	None	0.415
k127_575889_1	2	562	-1	7899_1	10	ATG	AGGA	5-10bp	0.585
k127_575889_2	659	1018	-1	7899_2	01	Edge	None	None	0.728
k127_575975_1	2	622	-1	7900_1	10	ATG	AGGAG	5-10bp	0.348
k127_575975_2	726	1457	-1	7900_2	01	Edge	None	None	0.411
k127_576104_1	2	763	-1	7901_1	10	ATG	TAA	9bp	0.438
k127_576104_2	887	1501	1	7901_2	00	ATG	TAAA	11bp	0.449
k127_576104_3	1498	2166	-1	7901_3	00	ATG	TAA	15bp	0.436
k127_576104_4	2340	2696	-1	7901_4	00	ATG	TAA	11bp	0.487
k127_576104_5	2698	4101	-1	7901_5	00	ATG	AAAAA	7bp	0.446
k127_576155_1	108	293	1	7902_1	00	ATG	TAA	4bp	0.156
k127_576155_2	641	1114	1	7902_2	00	ATG	TAAAAA	14bp	0.184
k127_576213_1	2	193	1	7903_1	10	Edge	None	None	0.661
k127_576213_2	217	576	1	7903_2	00	ATG	None	None	0.606
k127_576213_3	589	972	1	7903_3	00	GTG	AGGAGG	5-10bp	0.589
k127_576213_4	969	1364	1	7903_4	00	ATG	GGAGG	5-10bp	0.576
k127_576213_5	1370	1858	1	7903_5	00	ATG	GGAGG	5-10bp	0.605
k127_576213_6	1922	2335	1	7903_6	00	ATG	GGAGG	5-10bp	0.563
k127_576213_7	2323	2892	1	7903_7	00	GTG	None	None	0.591
k127_576213_8	2892	3179	1	7903_8	01	ATG	AGGAG	5-10bp	0.552
k127_576263_1	3	1109	-1	7904_1	10	ATG	None	None	0.527
k127_576263_2	1115	1396	-1	7904_2	01	Edge	None	None	0.518
k127_576417_1	40	690	-1	7905_1	00	ATG	None	None	0.220
k127_576417_2	657	1376	-1	7905_2	00	ATG	None	None	0.192
k127_576421_1	1	564	1	7906_1	10	Edge	None	None	0.493
k127_576429_1	2	868	1	7907_1	10	Edge	None	None	0.496
k127_576429_2	1038	1499	-1	7907_2	01	Edge	None	None	0.465
k127_576581_1	1	660	-1	7908_1	10	ATG	None	None	0.664
k127_576581_2	820	1176	-1	7908_2	01	Edge	None	None	0.636
k127_576619_1	172	1218	-1	7909_1	01	Edge	None	None	0.233
k127_576632_1	1	2100	1	7910_1	11	Edge	None	None	0.424
k127_576794_1	3	122	-1	7911_1	10	ATG	None	None	0.550
k127_576794_2	314	1105	1	7911_2	01	ATG	None	None	0.595
k127_576844_1	3	473	-1	7912_1	10	ATG	AGGAG	5-10bp	0.442
k127_576844_2	499	726	-1	7912_2	00	ATG	AGGAG	5-10bp	0.338
k127_576844_3	880	1275	1	7912_3	00	ATG	AGGAGG	5-10bp	0.407
k127_576844_4	1464	2027	1	7912_4	00	ATG	AGGA	5-10bp	0.346
k127_576844_5	2024	3010	1	7912_5	00	ATG	GGAG/GAGG	5-10bp	0.398
k127_576844_6	3257	3463	-1	7912_6	00	ATG	AGxAG	5-10bp	0.367
k127_576844_7	3515	3685	-1	7912_7	01	Edge	None	None	0.368
k127_576891_1	3	668	1	7913_1	10	Edge	None	None	0.550
k127_576891_2	718	1212	1	7913_2	01	ATG	None	None	0.596
k127_577001_1	1	1038	-1	7914_1	10	ATG	AGGA	5-10bp	0.364
k127_577001_2	1056	1289	-1	7914_2	01	Edge	None	None	0.329
k127_577035_1	3	740	-1	7915_1	10	TTG	GGA/GAG/AGG	11-12bp	0.465
k127_577035_2	792	1472	-1	7915_2	01	Edge	None	None	0.457
k127_577075_1	3	866	1	7916_1	10	Edge	None	None	0.583
k127_577075_2	876	1247	-1	7916_2	01	Edge	None	None	0.513
k127_577083_1	3	1532	-1	7917_1	10	ATG	GGAGG	5-10bp	0.255
k127_577083_2	1535	2077	-1	7917_2	00	ATG	GGAGG	5-10bp	0.260
k127_577083_3	2330	2764	-1	7917_3	01	Edge	None	None	0.262
k127_577088_1	2	832	-1	7918_1	10	ATG	TAAA	11bp	0.487
k127_577088_2	829	1431	-1	7918_2	00	ATG	TAA	12bp	0.486
k127_577088_3	1428	1634	-1	7918_3	01	Edge	None	None	0.493
k127_577148_1	1	1224	-1	7919_1	10	ATG	TAAA	12bp	0.453
k127_577148_2	1471	1707	-1	7919_2	01	Edge	None	None	0.498
k127_577174_1	77	1165	-1	7920_1	01	Edge	None	None	0.190
k127_577304_1	3	101	-1	7921_1	10	ATG	TAAA	14bp	0.333
k127_577304_2	101	778	-1	7921_2	00	TTG	TAAA	5bp	0.342
k127_577304_3	750	1505	-1	7921_3	00	ATG	TAA	12bp	0.357
k127_577304_4	1505	1828	-1	7921_4	01	Edge	None	None	0.364
k127_577318_1	1	351	-1	7922_1	10	ATG	GGA/GAG/AGG	5-10bp	0.239
k127_577318_2	387	998	-1	7922_2	00	TTG	GGA/GAG/AGG	5-10bp	0.239
k127_577318_3	1003	1701	-1	7922_3	00	ATG	GGAG/GAGG	5-10bp	0.302
k127_577318_4	1703	2077	-1	7922_4	00	ATG	GGA/GAG/AGG	5-10bp	0.251
k127_577363_1	1	1080	-1	7923_1	11	Edge	None	None	0.416
k127_577371_1	1	777	1	7924_1	10	Edge	None	None	0.432
k127_577371_2	851	1870	1	7924_2	00	ATG	GGAG/GAGG	5-10bp	0.407
k127_577411_1	1	81	-1	7925_1	10	ATG	TAA	11bp	0.654
k127_577411_2	111	527	-1	7925_2	00	TTG	AATAA	13bp	0.180
k127_577411_3	976	1344	-1	7925_3	00	ATG	TAAA	14bp	0.146
k127_577421_1	223	510	-1	7926_1	00	ATG	AGGAG	5-10bp	0.413
k127_577421_2	689	1651	1	7926_2	00	ATG	GGAG/GAGG	5-10bp	0.339
k127_577421_3	1655	2611	1	7926_3	00	ATG	None	None	0.329
k127_577421_4	2613	3455	1	7926_4	00	ATG	None	None	0.337
k127_577421_5	3689	4696	1	7926_5	00	ATG	GGA/GAG/AGG	5-10bp	0.339
k127_577421_6	4738	5376	-1	7926_6	00	ATG	GGAG/GAGG	5-10bp	0.327
k127_577421_7	5633	5839	1	7926_7	01	ATG	GGA/GAG/AGG	11-12bp	0.382
k127_577738_1	109	918	1	7927_1	00	ATG	None	None	0.205
k127_577738_2	1156	1488	-1	7927_2	00	ATG	None	None	0.201
k127_577854_1	1	249	1	7928_1	10	Edge	None	None	0.510
k127_577854_2	398	862	-1	7928_2	00	ATG	None	None	0.475
k127_577854_3	914	1315	-1	7928_3	01	Edge	None	None	0.443
k127_577884_1	4	573	-1	7929_1	00	ATG	3Base/5BMM	13-15bp	0.549
k127_577884_2	576	1955	-1	7929_2	00	ATG	4Base/6BMM	13-15bp	0.549
k127_577884_3	1952	2641	-1	7929_3	01	Edge	None	None	0.539
k127_577917_1	159	1277	1	7930_1	00	ATG	None	None	0.317
k127_577965_1	1	1818	1	7931_1	11	Edge	None	None	0.254
k127_578018_1	135	1016	-1	7932_1	01	Edge	None	None	0.384
k127_578023_1	2	1192	1	7933_1	11	Edge	None	None	0.380
k127_578128_1	2	1018	-1	7934_1	11	Edge	None	None	0.659
k127_578225_1	1	99	1	7935_1	10	Edge	None	None	0.444
k127_578225_2	310	1821	1	7935_2	01	ATG	None	None	0.390
k127_578231_1	359	910	-1	7936_1	00	ATG	GGAGG	5-10bp	0.241
k127_578231_2	960	2150	-1	7936_2	00	ATG	AGGA	5-10bp	0.284
k127_578303_1	3	299	-1	7937_1	10	ATG	GGA/GAG/AGG	5-10bp	0.313
k127_578303_2	452	769	1	7937_2	00	ATG	GGAG/GAGG	5-10bp	0.289
k127_578453_1	1	1065	1	7939_1	11	Edge	None	None	0.656
k127_578505_1	2	1855	1	7940_1	10	Edge	None	None	0.330
k127_578505_2	1920	2840	-1	7940_2	00	GTG	GGAG/GAGG	5-10bp	0.364
k127_578505_3	3136	3282	1	7940_3	01	ATG	GGA/GAG/AGG	5-10bp	0.415
k127_578650_1	114	1007	-1	7941_1	01	Edge	None	None	0.182
k127_578708_1	3	512	1	7942_1	10	Edge	None	None	0.229
k127_578708_2	673	2418	-1	7942_2	00	ATG	AGGAG	5-10bp	0.266
k127_578791_1	443	1018	1	7943_1	00	ATG	GGAG/GAGG	5-10bp	0.363
k127_578810_1	289	1044	1	7944_1	01	ATG	AGxAGG/AGGxGG	5-10bp	0.614
k127_578938_1	3	371	1	7945_1	10	Edge	None	None	0.656
k127_578938_2	402	947	1	7945_2	00	ATG	None	None	0.559
k127_578938_3	970	1302	1	7945_3	01	ATG	GGAGG	3-4bp	0.622
k127_578989_1	727	954	1	7946_1	00	ATG	None	None	0.127
k127_578989_2	1227	1706	1	7946_2	00	ATG	None	None	0.231
k127_579070_1	1	180	-1	7947_1	10	ATG	None	None	0.322
k127_579070_2	187	924	-1	7947_2	00	ATG	AGGTG	9bp	0.484
k127_579070_3	971	1297	-1	7947_3	01	Edge	None	None	0.465
k127_579077_1	114	839	-1	7948_1	00	ATG	None	None	0.185
k127_579077_2	1465	3024	1	7948_2	01	ATG	None	None	0.181
k127_579120_1	1	1212	-1	7949_1	11	Edge	None	None	0.505
k127_579390_1	3	2882	1	7950_1	11	Edge	None	None	0.382
k127_579435_1	1	1128	-1	7951_1	10	ATG	TAA	13bp	0.475
k127_579435_2	1163	2128	-1	7951_2	00	ATG	TAAA	6bp	0.460
k127_579435_3	2125	3129	-1	7951_3	00	ATG	TAGAA	14bp	0.464
k127_579435_4	3166	5277	-1	7951_4	00	ATG	TAA	11bp	0.504
k127_579435_5	5267	6370	-1	7951_5	00	ATG	AAAA	8bp	0.493
k127_579435_6	6402	7442	-1	7951_6	00	ATG	TAAAAA	11bp	0.475
k127_579435_7	7460	9133	-1	7951_7	00	ATG	TAA	12bp	0.493
k127_579435_8	9161	9970	-1	7951_8	00	ATG	AAAA	11bp	0.520
k127_579435_9	9985	11403	-1	7951_9	00	ATG	TAA	12bp	0.518
k127_579435_10	11562	12197	-1	7951_10	01	Edge	None	None	0.528
k127_579480_1	141	809	1	7952_1	00	ATG	GGAG/GAGG	5-10bp	0.230
k127_579480_2	823	1002	-1	7952_2	00	ATG	GGAGG	5-10bp	0.267
k127_579480_3	1146	3521	1	7952_3	01	ATG	GGAGG	5-10bp	0.241
k127_579496_1	190	2298	-1	7953_1	00	ATG	AGGAG/GGAGG	11-12bp	0.458
k127_579496_2	2380	2631	-1	7953_2	00	ATG	GGAGG	5-10bp	0.429
k127_579496_3	2733	3701	-1	7953_3	01	Edge	None	None	0.447
k127_579548_1	1	168	-1	7954_1	10	ATG	None	None	0.220
k127_579548_2	372	1268	-1	7954_2	01	Edge	None	None	0.260
k127_579637_1	3	173	1	7955_1	10	Edge	None	None	0.497
k127_579637_2	343	489	1	7955_2	00	ATG	TAA	11bp	0.347
k127_579637_3	537	1439	1	7955_3	00	ATG	None	None	0.401
k127_579637_4	1471	1914	1	7955_4	00	ATG	TAAA	15bp	0.365
k127_579637_5	2308	3417	1	7955_5	00	ATG	AAA	15bp	0.528
k127_579637_6	3437	3889	1	7955_6	00	ATG	TAAA	11bp	0.517
k127_579637_7	3886	4521	1	7955_7	00	ATG	AACAA	11bp	0.527
k127_579637_8	4534	5385	1	7955_8	01	ATG	TAA	12bp	0.523
k127_579649_1	1	339	-1	7956_1	10	ATG	None	None	0.593
k127_579649_2	355	1185	1	7956_2	01	ATG	None	None	0.582
k127_579659_1	2	1225	-1	7957_1	10	ATG	None	None	0.523
k127_579659_2	1310	1555	1	7957_2	00	ATG	None	None	0.467
k127_579659_3	1436	5737	-1	7957_3	00	ATG	AACAA	15bp	0.504
k127_579659_4	6032	7375	1	7957_4	00	ATG	None	None	0.512
k127_579659_5	7381	8541	1	7957_5	00	ATG	AAA	13bp	0.515
k127_579748_1	21	1055	1	7958_1	00	ATG	None	None	0.633
k127_579748_2	1073	1198	1	7958_2	01	ATG	None	None	0.667
k127_579898_1	2	3169	-1	7959_1	10	ATG	GGAGG	5-10bp	0.335
k127_579898_2	3317	4552	-1	7959_2	00	ATG	GGAG/GAGG	5-10bp	0.423
k127_579898_3	4555	5601	-1	7959_3	01	Edge	None	None	0.373
k127_579929_1	3	734	1	7960_1	10	Edge	None	None	0.542
k127_579929_2	795	1004	1	7960_2	01	ATG	None	None	0.510
k127_579982_1	3	536	1	7961_1	10	Edge	None	None	0.577
k127_579982_2	538	1248	1	7961_2	01	ATG	None	None	0.565
k127_580024_1	141	1343	-1	7962_1	01	Edge	None	None	0.180
k127_580323_1	3	1589	-1	7963_1	11	Edge	None	None	0.387
k127_580399_1	1	999	-1	7964_1	11	Edge	None	None	0.341
k127_580405_1	2	808	-1	7965_1	10	ATG	None	None	0.336
k127_580405_2	831	1034	-1	7965_2	01	Edge	None	None	0.324
k127_580408_1	19	1542	1	7966_1	00	ATG	TAA	11bp	0.454
k127_580408_2	1550	1726	1	7966_2	01	ATG	TAA	11bp	0.458
k127_580512_1	1	138	1	7967_1	10	Edge	None	None	0.290
k127_580512_2	163	396	1	7967_2	00	ATG	AGGAG	5-10bp	0.299
k127_580512_3	1637	1822	1	7967_3	01	ATG	GGA/GAG/AGG	5-10bp	0.333
k127_580553_1	44	1030	-1	7968_1	00	ATG	GGAG/GAGG	5-10bp	0.458
k127_580553_2	1032	2207	-1	7968_2	00	ATG	GGAG/GAGG	5-10bp	0.380
k127_580553_3	2204	2836	-1	7968_3	01	Edge	None	None	0.447
k127_580645_1	1	891	-1	7969_1	10	ATG	GGA/GAG/AGG	5-10bp	0.416
k127_580645_2	892	1356	-1	7969_2	01	Edge	None	None	0.449
k127_580843_1	3	1766	-1	7970_1	10	ATG	TATAA	3bp	0.406
k127_580843_2	1798	2172	-1	7970_2	01	Edge	None	None	0.448
k127_580989_1	116	1168	1	7971_1	01	ATG	AGGAG	5-10bp	0.402
k127_580992_1	63	1043	1	7972_1	01	ATG	None	None	0.267
k127_581011_1	3	1442	1	7973_1	10	Edge	None	None	0.539
k127_581011_2	1452	3605	1	7973_2	01	ATG	None	None	0.538
k127_581067_1	1	1197	1	7974_1	10	Edge	None	None	0.435
k127_581067_2	1217	1432	1	7974_2	00	ATG	GGAG/GAGG	5-10bp	0.426
k127_581067_3	1437	1751	1	7974_3	01	ATG	GGAGG	5-10bp	0.422
k127_581092_1	89	187	-1	7975_1	00	ATG	AGGAG	5-10bp	0.232
k127_581092_2	272	667	-1	7975_2	00	ATG	AGGAG	5-10bp	0.288
k127_581092_3	645	1088	-1	7975_3	00	ATG	AGGAG	5-10bp	0.261
k127_581092_4	1097	1663	-1	7975_4	01	Edge	None	None	0.257
k127_581189_1	3	650	1	7976_1	10	Edge	None	None	0.573
k127_581189_2	761	1801	1	7976_2	00	ATG	None	None	0.518
k127_581189_3	1811	2584	-1	7976_3	00	ATG	None	None	0.550
k127_581189_4	2799	3272	1	7976_4	00	ATG	None	None	0.477
k127_581208_1	3	770	1	7977_1	10	Edge	None	None	0.464
k127_581208_2	831	1004	1	7977_2	00	ATG	AGGAGG	5-10bp	0.397
k127_581208_3	1037	1165	1	7977_3	00	ATG	AGGAGG	5-10bp	0.473
k127_581208_4	1280	1789	1	7977_4	01	TTG	GGAG/GAGG	5-10bp	0.449
k127_581264_1	1	549	-1	7978_1	10	ATG	None	None	0.576
k127_581264_2	558	1262	-1	7978_2	01	Edge	None	None	0.502
k127_581280_1	121	1353	-1	7979_1	00	ATG	GGA/GAG/AGG	11-12bp	0.409
k127_581280_2	1451	1870	-1	7979_2	00	TTG	GGAG/GAGG	5-10bp	0.429
k127_581280_3	1951	7002	-1	7979_3	00	ATG	GGA/GAG/AGG	5-10bp	0.420
k127_581280_4	7181	8395	1	7979_4	00	ATG	AGGAG	5-10bp	0.472
k127_581280_5	8641	9192	1	7979_5	00	ATG	AGGAGG	5-10bp	0.447
k127_581280_6	9472	10335	1	7979_6	00	ATG	AGGAGG	5-10bp	0.505
k127_581280_7	10622	11317	1	7979_7	00	ATG	AGGAGG	5-10bp	0.471
k127_581280_8	11434	12264	1	7979_8	00	ATG	AGGAG	5-10bp	0.457
k127_581280_9	12332	13117	1	7979_9	00	ATG	None	None	0.466
k127_581280_10	13110	13961	1	7979_10	00	ATG	GGA/GAG/AGG	5-10bp	0.472
k127_581280_11	14282	16039	-1	7979_11	00	ATG	GGAG/GAGG	5-10bp	0.457
k127_581280_12	16045	16374	-1	7979_12	00	ATG	AGGAGG	5-10bp	0.415
k127_581280_13	16374	17228	-1	7979_13	00	ATG	AGGAG	5-10bp	0.413
k127_581280_14	17230	18183	-1	7979_14	01	Edge	None	None	0.421
k127_581479_1	131	1480	1	7980_1	00	ATG	GGAG/GAGG	5-10bp	0.413
k127_581479_2	1605	2513	1	7980_2	01	GTG	None	None	0.398
k127_581649_1	1	900	1	7981_1	10	Edge	None	None	0.513
k127_581649_2	959	2056	-1	7981_2	00	ATG	None	None	0.511
k127_581649_3	2190	3467	1	7981_3	00	ATG	None	None	0.521
k127_581649_4	3464	4678	-1	7981_4	00	ATG	AGGT	7bp	0.507
k127_581649_5	4849	5478	1	7981_5	00	ATG	GGTG	10bp	0.478
k127_581649_6	5479	6123	-1	7981_6	00	ATG	None	None	0.468
k127_581649_7	6223	6471	1	7981_7	00	ATG	None	None	0.562
k127_581649_8	6514	6717	1	7981_8	00	ATG	AGGT	7bp	0.500
k127_581649_9	6729	7802	1	7981_9	00	ATG	None	None	0.521
k127_581649_10	7866	8168	1	7981_10	01	ATG	None	None	0.525
k127_581723_1	108	2054	1	7982_1	00	ATG	None	None	0.598
k127_581723_2	2070	2606	1	7982_2	01	TTG	None	None	0.596
k127_581740_1	338	451	1	7983_1	00	ATG	None	None	0.193
k127_581740_2	545	1066	1	7983_2	00	ATG	None	None	0.241
k127_581740_3	1079	1390	1	7983_3	00	TTG	None	None	0.244
k127_581776_1	3	1007	-1	7984_1	10	ATG	GGAG/GAGG	5-10bp	0.362
k127_581776_2	1032	1409	-1	7984_2	00	ATG	None	None	0.373
k127_581776_3	1381	1533	-1	7984_3	01	Edge	None	None	0.307
k127_581823_1	2	148	1	7985_1	10	Edge	None	None	0.224
k127_581823_2	283	927	-1	7985_2	00	ATG	TAA	4bp	0.305
k127_581823_3	952	1047	1	7985_3	01	ATG	AATAA	3bp	0.198
k127_581844_1	2	208	-1	7986_1	10	ATG	AGGA	5-10bp	0.671
k127_581844_2	225	944	-1	7986_2	00	ATG	GGAG/GAGG	5-10bp	0.637
k127_581844_3	950	1951	-1	7986_3	00	ATG	GGAGG	5-10bp	0.679
k127_581844_4	1952	2215	-1	7986_4	00	ATG	AGGAG	5-10bp	0.598
k127_581844_5	2229	2633	-1	7986_5	00	ATG	AGGAG	5-10bp	0.620
k127_581887_1	1	732	-1	7987_1	10	ATG	AGGAG	5-10bp	0.377
k127_581887_2	744	1538	-1	7987_2	00	GTG	GGAG/GAGG	5-10bp	0.377
k127_581887_3	2112	2438	1	7987_3	00	ATG	AGGAG	5-10bp	0.391
k127_581887_4	2455	2793	1	7987_4	00	ATG	AGGAG	5-10bp	0.357
k127_581887_5	2816	3841	1	7987_5	00	ATG	GGA/GAG/AGG	11-12bp	0.382
k127_581887_6	3859	4647	1	7987_6	00	ATG	GGA/GAG/AGG	5-10bp	0.387
k127_581887_7	4649	5476	1	7987_7	00	ATG	AGGAG	5-10bp	0.393
k127_581887_8	5740	6501	-1	7987_8	00	ATG	GGA/GAG/AGG	5-10bp	0.312
k127_581887_9	6952	7800	1	7987_9	00	TTG	AGGA	5-10bp	0.410
k127_581887_10	7845	8672	1	7987_10	00	ATG	AGGA	5-10bp	0.395
k127_581887_11	8926	9771	1	7987_11	00	ATG	GGAG/GAGG	5-10bp	0.390
k127_581887_12	9801	10190	1	7987_12	00	ATG	AGGA	5-10bp	0.379
k127_581887_13	10284	11762	-1	7987_13	00	ATG	GGA/GAG/AGG	5-10bp	0.338
k127_581887_14	11807	12361	-1	7987_14	01	Edge	None	None	0.344
k127_581975_1	1	663	1	7988_1	10	Edge	None	None	0.551
k127_581975_2	742	1023	1	7988_2	01	ATG	GGAGG	5-10bp	0.479
k127_582002_1	265	1626	-1	7989_1	01	Edge	None	None	0.575
k127_582142_1	2	364	-1	7990_1	10	ATG	None	None	0.333
k127_582142_2	354	932	-1	7990_2	00	ATG	TAA	11bp	0.380
k127_582142_3	1020	1628	-1	7990_3	00	ATG	TAA	5bp	0.350
k127_582142_4	1720	2757	-1	7990_4	00	ATG	AATAA	14bp	0.403
k127_582142_5	2738	4153	-1	7990_5	00	ATG	TAA	12bp	0.338
k127_582142_6	4143	5648	-1	7990_6	00	ATG	TAAA	14bp	0.337
k127_582142_7	5710	6072	-1	7990_7	00	ATG	None	None	0.339
k127_582142_8	6063	6257	-1	7990_8	01	Edge	None	None	0.333
k127_582159_1	1	66	-1	7991_1	10	ATG	AGxAGG/AGGxGG	5-10bp	0.409
k127_582159_2	311	490	1	7991_2	00	ATG	GGAG/GAGG	5-10bp	0.311
k127_582159_3	683	1105	1	7991_3	00	ATG	AGGAGG	5-10bp	0.383
k127_582236_1	132	569	1	7992_1	00	ATG	None	None	0.493
k127_582236_2	581	1396	1	7992_2	01	ATG	AATAA	11bp	0.505
k127_582250_1	2	607	-1	7993_1	10	ATG	TAAA	11bp	0.431
k127_582250_2	650	2530	-1	7993_2	00	ATG	TAA	11bp	0.453
k127_582250_3	2545	5547	-1	7993_3	01	Edge	None	None	0.447
k127_582349_1	1	1356	1	7994_1	11	Edge	None	None	0.515
k127_582472_1	1	1026	-1	7995_1	10	ATG	3Base/5BMM	13-15bp	0.500
k127_582472_2	1023	1436	-1	7995_2	00	ATG	GGA/GAG/AGG	5-10bp	0.415
k127_582472_3	1436	1864	-1	7995_3	00	ATG	AGGA	5-10bp	0.487
k127_582472_4	1836	2195	-1	7995_4	00	ATG	GGA/GAG/AGG	5-10bp	0.400
k127_582472_5	2165	2665	-1	7995_5	00	ATG	AGGA	5-10bp	0.365
k127_582472_6	2658	2984	-1	7995_6	00	ATG	AGxAGG/AGGxGG	5-10bp	0.401
k127_582472_7	2996	3208	-1	7995_7	00	ATG	AGGA	5-10bp	0.418
k127_582472_8	3208	3570	-1	7995_8	00	ATG	AGxAGG/AGGxGG	5-10bp	0.410
k127_582472_9	3563	3661	-1	7995_9	00	ATG	GGA/GAG/AGG	5-10bp	0.444
k127_582472_10	3658	4023	-1	7995_10	00	ATG	AGGA	5-10bp	0.497
k127_582472_11	4242	4478	-1	7995_11	00	ATG	AGGAG	5-10bp	0.426
k127_582472_12	4652	5236	-1	7995_12	00	ATG	AGGA	5-10bp	0.439
k127_582472_13	5236	5754	-1	7995_13	00	ATG	GGA/GAG/AGG	5-10bp	0.457
k127_582472_14	5876	6178	-1	7995_14	00	ATG	GGA/GAG/AGG	5-10bp	0.446
k127_582472_15	6189	6437	-1	7995_15	00	ATG	AGGAG	5-10bp	0.434
k127_582472_16	6518	7213	-1	7995_16	00	ATG	AGxAGG/AGGxGG	5-10bp	0.364
k127_582472_17	7194	7427	-1	7995_17	00	ATG	AGGA	5-10bp	0.385
k127_582472_18	7559	7822	-1	7995_18	00	ATG	GGA/GAG/AGG	5-10bp	0.402
k127_582472_19	7843	8202	-1	7995_19	00	ATG	None	None	0.436
k127_582472_20	8395	8982	1	7995_20	01	ATG	AGGAG	5-10bp	0.459
k127_582508_1	1	828	-1	7996_1	10	ATG	None	None	0.463
k127_582508_2	847	1368	-1	7996_2	01	Edge	None	None	0.492
k127_582636_1	1	117	1	7997_1	10	Edge	None	None	0.521
k127_582636_2	127	1083	-1	7997_2	01	Edge	None	None	0.564
k127_582652_1	1	756	1	7998_1	10	Edge	None	None	0.515
k127_582652_2	869	2644	1	7998_2	01	ATG	None	None	0.553
k127_582687_1	2	829	1	7999_1	10	Edge	None	None	0.293
k127_582687_2	840	1124	1	7999_2	01	ATG	GGAGG	5-10bp	0.326
k127_582714_1	1	447	-1	8000_1	10	ATG	None	None	0.586
k127_582714_2	726	1136	1	8000_2	01	ATG	None	None	0.630
k127_582733_1	1	588	1	8001_1	10	Edge	None	None	0.481
k127_582733_2	625	822	-1	8001_2	00	GTG	GGAG/GAGG	5-10bp	0.556
k127_582733_3	897	2177	-1	8001_3	00	ATG	GGA/GAG/AGG	11-12bp	0.593
k127_582733_4	2168	3139	-1	8001_4	00	ATG	None	None	0.577
k127_582733_5	3136	3747	-1	8001_5	00	ATG	AGGA	5-10bp	0.549
k127_582733_6	3744	4721	-1	8001_6	01	Edge	None	None	0.571
k127_582773_1	2	136	-1	8002_1	10	ATG	None	None	0.489
k127_582773_2	140	1444	-1	8002_2	00	ATG	AGGAGG	3-4bp	0.573
k127_582773_3	1510	2379	-1	8002_3	00	ATG	None	None	0.552
k127_582773_4	2441	3766	1	8002_4	00	ATG	None	None	0.566
k127_582773_5	3815	4312	1	8002_5	01	ATG	None	None	0.562
k127_582787_1	2	190	1	8003_1	10	Edge	None	None	0.228
k127_582787_2	220	1065	1	8003_2	01	ATG	None	None	0.209
k127_582822_1	3	440	1	8004_1	10	Edge	None	None	0.331
k127_582822_2	433	597	1	8004_2	00	ATG	None	None	0.358
k127_582822_3	590	1537	1	8004_3	00	ATG	GGA/GAG/AGG	11-12bp	0.277
k127_582822_4	1534	2232	1	8004_4	00	ATG	None	None	0.339
k127_582822_5	2256	2846	1	8004_5	01	ATG	None	None	0.357
k127_582850_1	3	272	-1	8005_1	10	ATG	None	None	0.496
k127_582850_2	282	1265	-1	8005_2	00	ATG	None	None	0.526
k127_582850_3	1439	2740	1	8005_3	00	ATG	None	None	0.528
k127_582850_4	2791	3312	1	8005_4	00	ATG	None	None	0.519
k127_582850_5	3306	3830	1	8005_5	00	ATG	None	None	0.516
k127_582850_6	4017	5000	1	8005_6	00	ATG	None	None	0.530
k127_582850_7	5084	6445	1	8005_7	00	ATG	None	None	0.545
k127_582850_8	6521	7390	1	8005_8	00	ATG	None	None	0.528
k127_582850_9	7450	9126	1	8005_9	00	ATG	None	None	0.516
k127_582850_10	9149	10045	1	8005_10	00	ATG	None	None	0.494
k127_582850_11	10090	11010	1	8005_11	00	GTG	None	None	0.523
k127_582850_12	11013	12071	-1	8005_12	00	ATG	None	None	0.551
k127_582850_13	12071	13987	-1	8005_13	00	ATG	None	None	0.556
k127_582850_14	13981	14862	-1	8005_14	00	ATG	None	None	0.537
k127_582850_15	14891	16225	-1	8005_15	00	ATG	None	None	0.590
k127_582850_16	16404	17000	1	8005_16	01	ATG	None	None	0.521
k127_582893_1	93	992	1	8006_1	00	ATG	None	None	0.156
k127_582907_1	3	113	-1	8007_1	10	ATG	None	None	0.532
k127_582907_2	194	1093	-1	8007_2	00	ATG	None	None	0.542
k127_582907_3	1093	1410	-1	8007_3	00	ATG	None	None	0.553
k127_582907_4	1407	1640	-1	8007_4	00	ATG	None	None	0.603
k127_582907_5	1660	1806	-1	8007_5	00	ATG	None	None	0.565
k127_582907_6	1858	2298	-1	8007_6	00	ATG	None	None	0.565
k127_582907_7	2295	2636	-1	8007_7	00	ATG	None	None	0.573
k127_582907_8	2660	2896	-1	8007_8	00	ATG	None	None	0.523
k127_582907_9	3450	3857	-1	8007_9	00	ATG	None	None	0.529
k127_582907_10	3860	4291	-1	8007_10	00	ATG	None	None	0.558
k127_582907_11	4303	5256	-1	8007_11	00	ATG	None	None	0.586
k127_582907_12	5262	6035	-1	8007_12	01	Edge	None	None	0.596
k127_582913_1	202	3255	1	8008_1	00	ATG	None	None	0.580
k127_582913_2	3285	5048	1	8008_2	00	ATG	None	None	0.546
k127_582913_3	5251	6642	1	8008_3	00	ATG	None	None	0.575
k127_582913_4	6666	8255	1	8008_4	00	ATG	None	None	0.560
k127_582913_5	8328	8855	-1	8008_5	01	Edge	None	None	0.470
k127_582958_1	3	125	-1	8009_1	10	ATG	None	None	0.268
k127_582958_2	403	1215	1	8009_2	00	ATG	None	None	0.187
k127_582958_3	1298	1432	1	8009_3	01	ATG	None	None	0.178
k127_582972_1	58	753	1	8010_1	00	ATG	GGA/GAG/AGG	11-12bp	0.464
k127_582972_2	776	1921	1	8010_2	00	ATG	GGAGG	5-10bp	0.469
k127_582972_3	2059	2343	1	8010_3	00	ATG	AGGAGG	5-10bp	0.453
k127_582972_4	2383	2805	1	8010_4	01	ATG	AGGA/GGAG/GAGG	11-12bp	0.492
k127_583131_1	3	503	-1	8011_1	10	ATG	None	None	0.485
k127_583131_2	569	1249	-1	8011_2	00	ATG	TAA	12bp	0.465
k127_583131_3	1319	2626	1	8011_3	00	ATG	None	None	0.507
k127_583131_4	2623	3987	1	8011_4	00	ATG	AAA	11bp	0.490
k127_583131_5	3907	4329	-1	8011_5	00	ATG	TAA	11bp	0.475
k127_583131_6	4316	5566	-1	8011_6	00	ATG	None	None	0.505
k127_583131_7	5686	6033	1	8011_7	00	ATG	AATAA	9bp	0.405
k127_583131_8	6066	8546	1	8011_8	01	ATG	AAAAA	4bp	0.518
k127_583206_1	114	1856	1	8012_1	00	ATG	None	None	0.221
k127_583244_1	141	2654	-1	8013_1	00	ATG	None	None	0.523
k127_583304_1	198	1586	-1	8014_1	00	ATG	GGA/GAG/AGG	5-10bp	0.425
k127_583319_1	3	1259	1	8015_1	11	Edge	None	None	0.632
k127_583466_1	567	1004	-1	8016_1	00	ATG	AACAA	14bp	0.457
k127_583466_2	1603	1740	1	8016_2	01	ATG	None	None	0.406
k127_583469_1	1	747	-1	8017_1	10	ATG	GGAG/GAGG	5-10bp	0.497
k127_583469_2	1009	1584	1	8017_2	00	ATG	3Base/5BMM	13-15bp	0.509
k127_583469_3	1689	1991	-1	8017_3	01	Edge	None	None	0.465
k127_583534_1	55	1785	1	8018_1	00	ATG	GGAG/GAGG	5-10bp	0.571
k127_583534_2	1788	2558	1	8018_2	01	ATG	GGAGG	5-10bp	0.569
k127_583662_1	2	703	1	8019_1	10	Edge	None	None	0.403
k127_583662_2	1173	2447	-1	8019_2	00	ATG	GGA/GAG/AGG	5-10bp	0.419
k127_583722_1	199	999	-1	8020_1	00	ATG	GGA/GAG/AGG	11-12bp	0.493
k127_583722_2	1090	1776	-1	8020_2	01	Edge	None	None	0.530
k127_583792_1	493	1368	1	8021_1	00	ATG	AGGA/GGAG/GAGG	11-12bp	0.424
k127_583792_2	1309	1476	-1	8021_2	01	Edge	None	None	0.494
k127_583851_1	2	487	1	8022_1	10	Edge	None	None	0.405
k127_583851_2	586	1122	1	8022_2	00	ATG	GGAG/GAGG	5-10bp	0.426
k127_583851_3	1147	2175	1	8022_3	01	ATG	AGGAG	5-10bp	0.457
k127_583855_1	3	161	1	8023_1	10	Edge	None	None	0.170
k127_583855_2	142	669	-1	8023_2	00	ATG	GGAGG	5-10bp	0.197
k127_583855_3	669	2171	-1	8023_3	01	Edge	None	None	0.285
k127_584061_1	2	247	1	8024_1	10	Edge	None	None	0.516
k127_584061_2	727	1758	1	8024_2	01	ATG	None	None	0.630
k127_584080_1	3	296	1	8025_1	10	Edge	None	None	0.248
k127_584080_2	351	1013	1	8025_2	00	ATG	AGxAGG/AGGxGG	5-10bp	0.199
k127_584080_3	1027	2061	1	8025_3	01	ATG	GGAG/GAGG	5-10bp	0.256
k127_584115_1	101	1297	1	8026_1	01	ATG	AAAA	4bp	0.194
k127_584116_1	2	193	-1	8027_1	10	ATG	AGGAGG	5-10bp	0.479
k127_584116_2	435	812	1	8027_2	00	ATG	GGAGG	5-10bp	0.410
k127_584148_1	2	163	-1	8028_1	10	ATG	GGA/GAG/AGG	5-10bp	0.438
k127_584148_2	251	799	1	8028_2	00	ATG	GGAG/GAGG	5-10bp	0.566
k127_584148_3	893	1147	1	8028_3	00	ATG	GGAG/GAGG	5-10bp	0.396
k127_584330_1	2	667	-1	8029_1	10	ATG	None	None	0.595
k127_584330_2	705	1457	-1	8029_2	00	ATG	AGGA	5-10bp	0.622
k127_584330_3	1941	2909	1	8029_3	00	ATG	None	None	0.611
k127_584330_4	2978	3682	-1	8029_4	01	Edge	None	None	0.651
k127_584410_1	2	217	1	8030_1	10	Edge	None	None	0.560
k127_584410_2	251	1780	-1	8030_2	00	ATG	None	None	0.575
k127_584410_3	1813	2505	-1	8030_3	00	ATG	None	None	0.538
k127_584410_4	2509	3060	-1	8030_4	00	ATG	None	None	0.525
k127_584410_5	3130	3360	-1	8030_5	00	ATG	None	None	0.563
k127_584410_6	3800	4645	1	8030_6	00	ATG	None	None	0.507
k127_584410_7	4642	4719	1	8030_7	01	ATG	None	None	0.513
k127_584414_1	1	1011	1	8031_1	10	Edge	None	None	0.487
k127_584459_1	1	2388	-1	8032_1	10	ATG	GGA/GAG/AGG	5-10bp	0.536
k127_584459_2	2422	4332	-1	8032_2	00	ATG	AGGAGG	5-10bp	0.520
k127_584459_3	4370	5476	-1	8032_3	00	TTG	AGGA/GGAG/GAGG	11-12bp	0.507
k127_584459_4	5442	5654	-1	8032_4	00	ATG	GGAGG	5-10bp	0.474
k127_584459_5	5671	6780	-1	8032_5	00	ATG	GGA/GAG/AGG	5-10bp	0.485
k127_584459_6	6938	8347	-1	8032_6	00	ATG	AGGAG	5-10bp	0.467
k127_584459_7	9042	9443	1	8032_7	00	GTG	GGAG/GAGG	5-10bp	0.450
k127_584459_8	9675	11048	1	8032_8	00	TTG	AGGAGG	5-10bp	0.506
k127_584459_9	11041	12180	1	8032_9	00	ATG	AGGAG	5-10bp	0.506
k127_584459_10	12262	13632	1	8032_10	00	ATG	AGGAGG	5-10bp	0.516
k127_584459_11	13645	14499	1	8032_11	01	ATG	GGA/GAG/AGG	5-10bp	0.491
k127_584550_1	31	876	-1	8033_1	00	ATG	TATAA	11bp	0.266
k127_584550_2	1000	1374	1	8033_2	01	ATG	TAAA	13bp	0.272
k127_584566_1	1	750	1	8034_1	10	Edge	None	None	0.325
k127_584566_2	771	1181	1	8034_2	01	ATG	GGAG/GAGG	5-10bp	0.299
k127_584599_1	2	646	-1	8035_1	10	ATG	GGA/GAG/AGG	5-10bp	0.371
k127_584599_2	705	905	-1	8035_2	00	ATG	GGAG/GAGG	5-10bp	0.378
k127_584599_3	1000	1191	-1	8035_3	00	ATG	GGAGG	5-10bp	0.344
k127_584617_1	3	2036	1	8036_1	10	Edge	None	None	0.352
k127_584617_2	2033	2095	1	8036_2	01	ATG	AGxAG	5-10bp	0.349
k127_584648_1	2	328	-1	8037_1	10	ATG	None	None	0.495
k127_584648_2	328	708	-1	8037_2	00	ATG	AGGAG	5-10bp	0.486
k127_584648_3	753	1490	-1	8037_3	00	TTG	AGGAG	5-10bp	0.493
k127_584648_4	1487	2629	-1	8037_4	00	ATG	AGGAG	5-10bp	0.510
k127_584648_5	2646	3587	-1	8037_5	00	ATG	GGA/GAG/AGG	5-10bp	0.488
k127_584947_1	141	392	1	8038_1	00	ATG	AGGAGG	5-10bp	0.317
k127_584947_2	414	890	-1	8038_2	00	ATG	GGA/GAG/AGG	5-10bp	0.403
k127_584947_3	956	1147	-1	8038_3	01	Edge	None	None	0.474
k127_584954_1	1	1758	1	8039_1	10	Edge	None	None	0.506
k127_584954_2	1935	2645	1	8039_2	00	ATG	TAAAAA	7bp	0.525
k127_584954_3	2731	2928	1	8039_3	00	ATG	TAAA	11bp	0.460
k127_584954_4	2962	3306	1	8039_4	00	ATG	TAAA	11bp	0.499
k127_584954_5	3358	5523	-1	8039_5	00	ATG	TAA	11bp	0.516
k127_584975_1	1	297	1	8040_1	10	Edge	None	None	0.576
k127_584975_2	344	1012	1	8040_2	00	ATG	None	None	0.561
k127_585129_1	1	96	-1	8041_1	10	ATG	GGAGG	5-10bp	0.500
k127_585129_2	294	1229	-1	8041_2	00	ATG	AGGAGG	5-10bp	0.551
k127_585129_3	1219	1476	-1	8041_3	01	Edge	None	None	0.531
k127_585140_1	446	1183	-1	8042_1	00	TTG	AGxAGG/AGGxGG	5-10bp	0.527
k127_585140_2	1180	1344	-1	8042_2	01	Edge	None	None	0.545
k127_585208_1	2	745	-1	8043_1	10	ATG	None	None	0.425
k127_585208_2	769	1953	-1	8043_2	00	ATG	AGGAG	5-10bp	0.370
k127_585287_1	165	1043	1	8044_1	00	ATG	GGA/GAG/AGG	5-10bp	0.380
k127_585319_1	1	657	1	8045_1	10	Edge	None	None	0.263
k127_585319_2	657	2480	1	8045_2	00	ATG	AGGAG	5-10bp	0.297
k127_585319_3	2492	2806	1	8045_3	00	ATG	AGGAG	5-10bp	0.283
k127_585319_4	2796	3023	1	8045_4	00	ATG	GGAG/GAGG	5-10bp	0.272
k127_585319_5	3025	3108	1	8045_5	01	ATG	GGAG/GAGG	5-10bp	0.190
k127_585489_1	2	1291	1	8046_1	10	Edge	None	None	0.227
k127_585545_1	3	461	-1	8047_1	10	ATG	AGGAG	5-10bp	0.662
k127_585545_2	494	1462	-1	8047_2	00	ATG	None	None	0.669
k127_585545_3	1507	2499	-1	8047_3	00	ATG	None	None	0.685
k127_585545_4	2600	3112	1	8047_4	01	ATG	AGGAG	5-10bp	0.676
k127_585564_1	3	2033	1	8048_1	11	Edge	None	None	0.269
k127_585570_1	150	377	1	8049_1	00	ATG	None	None	0.175
k127_585570_2	400	1653	1	8049_2	00	ATG	GGA/GAG/AGG	5-10bp	0.177
k127_585570_3	1936	2121	-1	8049_3	01	Edge	None	None	0.151
k127_585605_1	3	1073	-1	8050_1	11	Edge	None	None	0.447
k127_585612_1	3	452	-1	8051_1	10	ATG	TAA	3bp	0.473
k127_585612_2	463	1665	-1	8051_2	00	ATG	TAA	8bp	0.467
k127_585612_3	1791	2195	-1	8051_3	00	ATG	AAAAA	12bp	0.464
k127_585612_4	2439	3278	1	8051_4	00	ATG	None	None	0.476
k127_585612_5	3413	4774	1	8051_5	00	ATG	TAA	12bp	0.487
k127_585612_6	4920	5594	1	8051_6	00	ATG	AAAA	11bp	0.483
k127_585612_7	5601	6824	1	8051_7	00	ATG	TAAA	5bp	0.462
k127_585612_8	6853	8559	1	8051_8	01	ATG	TAA	12bp	0.469
k127_585647_1	3	1334	1	8052_1	11	Edge	None	None	0.595
k127_585744_1	2	1711	1	8053_1	10	Edge	None	None	0.170
k127_585830_1	2	2173	1	8054_1	11	Edge	None	None	0.185
k127_585878_1	2	745	1	8055_1	10	Edge	None	None	0.633
k127_585878_2	757	1548	1	8055_2	00	ATG	AGGAG	5-10bp	0.562
k127_585904_1	1	282	-1	8056_1	10	ATG	TAAA	11bp	0.394
k127_585904_2	515	727	1	8056_2	00	ATG	TAAAAA	6bp	0.333
k127_585904_3	716	1141	-1	8056_3	01	Edge	None	None	0.545
k127_585947_1	3	398	1	8057_1	10	Edge	None	None	0.641
k127_585947_2	398	760	1	8057_2	00	ATG	GGAGG	5-10bp	0.579
k127_585947_3	785	1090	1	8057_3	01	ATG	None	None	0.585
k127_585995_1	3	251	1	8058_1	10	Edge	None	None	0.257
k127_585995_2	337	1272	-1	8058_2	00	ATG	AGGAG	3-4bp	0.205
k127_585995_3	1315	2121	1	8058_3	01	ATG	AGxAGG/AGGxGG	5-10bp	0.269
k127_586109_1	3	551	1	8059_1	10	Edge	None	None	0.421
k127_586109_2	553	705	1	8059_2	00	ATG	AGGAGG	5-10bp	0.405
k127_586109_3	707	1684	1	8059_3	00	ATG	AGGAGG	5-10bp	0.437
k127_586109_4	1811	2269	1	8059_4	01	ATG	GGAG/GAGG	5-10bp	0.451
k127_586114_1	1	1113	1	8060_1	11	Edge	None	None	0.468
k127_586189_1	3	185	1	8061_1	10	Edge	None	None	0.388
k127_586189_2	140	751	1	8061_2	00	ATG	None	None	0.364
k127_586189_3	1136	1705	1	8061_3	00	ATG	GGA/GAG/AGG	5-10bp	0.330
k127_586189_4	1762	2466	1	8061_4	00	ATG	GGAG/GAGG	5-10bp	0.413
k127_586189_5	2596	3231	1	8061_5	00	ATG	GGAG/GAGG	5-10bp	0.454
k127_586189_6	3263	3487	-1	8061_6	00	ATG	AGGAG	5-10bp	0.396
k127_586189_7	3685	3993	-1	8061_7	00	TTG	None	None	0.291
k127_586189_8	4036	4479	-1	8061_8	00	ATG	AGGAG	5-10bp	0.318
k127_586189_9	4576	5469	-1	8061_9	00	ATG	None	None	0.412
k127_586189_10	5578	5751	-1	8061_10	00	ATG	AGGAG	5-10bp	0.339
k127_586189_11	5762	5893	-1	8061_11	00	ATG	GGAG/GAGG	5-10bp	0.333
k127_586189_12	5890	6273	-1	8061_12	00	ATG	GGA/GAG/AGG	5-10bp	0.367
k127_586189_13	6278	6757	-1	8061_13	01	Edge	None	None	0.390
k127_586208_1	3	143	1	8062_1	10	Edge	None	None	0.142
k127_586208_2	203	622	1	8062_2	00	ATG	None	None	0.250
k127_586208_3	790	1413	-1	8062_3	00	ATG	None	None	0.200
k127_586309_1	2	1843	-1	8063_1	10	ATG	None	None	0.531
k127_586309_2	1840	2058	-1	8063_2	01	Edge	None	None	0.507
k127_586320_1	3	98	1	8064_1	10	Edge	None	None	0.375
k127_586320_2	111	656	1	8064_2	00	ATG	TAAA	11bp	0.518
k127_586320_3	780	1460	1	8064_3	01	ATG	TAA	7bp	0.498
k127_586619_1	1	336	1	8065_1	10	Edge	None	None	0.574
k127_586619_2	351	923	1	8065_2	00	GTG	GGAG/GAGG	5-10bp	0.592
k127_586619_3	942	1154	1	8065_3	01	ATG	GGAG/GAGG	5-10bp	0.629
k127_586649_1	3	281	1	8066_1	10	Edge	None	None	0.581
k127_586649_2	453	1952	-1	8066_2	00	ATG	None	None	0.598
k127_586649_3	1981	2880	1	8066_3	00	ATG	None	None	0.574
k127_586649_4	2873	3433	-1	8066_4	00	TTG	None	None	0.494
k127_586649_5	3565	4524	1	8066_5	00	ATG	None	None	0.523
k127_586649_6	4534	7707	1	8066_6	00	ATG	None	None	0.534
k127_586649_7	7709	8491	1	8066_7	01	ATG	None	None	0.535
k127_586660_1	52	723	1	8067_1	00	ATG	AGGAG	5-10bp	0.232
k127_586660_2	747	1256	1	8067_2	01	ATG	AGxAG	5-10bp	0.212
k127_586709_1	1	621	1	8068_1	10	Edge	None	None	0.251
k127_586709_2	954	1064	1	8068_2	01	ATG	None	None	0.243
k127_586830_1	20	895	1	8069_1	00	ATG	None	None	0.288
k127_586830_2	1049	1459	1	8069_2	01	ATG	None	None	0.309
k127_586900_1	1	3375	-1	8070_1	10	ATG	None	None	0.349
k127_586900_2	3486	4709	1	8070_2	01	TTG	None	None	0.372
k127_586918_1	1	2253	1	8071_1	10	Edge	None	None	0.458
k127_586918_2	2255	3094	1	8071_2	00	ATG	AAGAA	5bp	0.490
k127_586918_3	3115	3420	1	8071_3	01	ATG	AACAA	5bp	0.474
k127_586971_1	2	424	1	8072_1	10	Edge	None	None	0.454
k127_586971_2	648	1235	-1	8072_2	01	Edge	None	None	0.543
k127_587090_1	3	1100	1	8073_1	11	Edge	None	None	0.265
k127_587213_1	1	333	1	8074_1	10	Edge	None	None	0.222
k127_587213_2	330	1298	1	8074_2	00	ATG	None	None	0.212
k127_587223_1	3	380	-1	8075_1	10	ATG	AGGAG	5-10bp	0.561
k127_587223_2	427	1491	-1	8075_2	00	ATG	AGxAGG/AGGxGG	5-10bp	0.592
k127_587223_3	1601	1963	-1	8075_3	01	Edge	None	None	0.551
k127_587275_1	2	76	-1	8076_1	10	ATG	TAA	12bp	0.360
k127_587275_2	143	691	-1	8076_2	00	ATG	TAA	4bp	0.419
k127_587275_3	815	1054	-1	8076_3	01	Edge	None	None	0.308
k127_587354_1	2	193	-1	8077_1	10	ATG	GGA/GAG/AGG	11-12bp	0.583
k127_587354_2	218	595	-1	8077_2	00	ATG	AGGAG	5-10bp	0.571
k127_587354_3	652	1179	-1	8077_3	01	Edge	None	None	0.598
k127_587427_1	1	507	-1	8078_1	10	ATG	GGAGG	5-10bp	0.475
k127_587427_2	785	1066	-1	8078_2	01	Edge	None	None	0.479
k127_587600_1	2	709	-1	8079_1	10	ATG	None	None	0.357
k127_587600_2	1051	1338	-1	8079_2	01	Edge	None	None	0.358
k127_587887_1	3	209	1	8080_1	10	Edge	None	None	0.502
k127_587887_2	238	1662	1	8080_2	00	ATG	TAAAAA	4bp	0.511
k127_587887_3	1878	3476	-1	8080_3	00	ATG	AAAAA	9bp	0.489
k127_587887_4	3719	4225	-1	8080_4	01	Edge	None	None	0.489
k127_587909_1	55	552	-1	8081_1	00	ATG	AGGAG	5-10bp	0.371
k127_587909_2	670	1224	1	8081_2	00	ATG	AGGAGG	5-10bp	0.398
k127_587909_3	1236	2597	1	8081_3	00	GTG	AGGAG	5-10bp	0.405
k127_587909_4	2734	3024	1	8081_4	00	ATG	AGGAGG	5-10bp	0.423
k127_587909_5	3238	3486	1	8081_5	01	ATG	AGGAG	5-10bp	0.406
k127_587991_1	3	122	-1	8082_1	10	ATG	AGGAG	5-10bp	0.433
k127_587991_2	139	510	-1	8082_2	00	ATG	GGA/GAG/AGG	5-10bp	0.446
k127_587991_3	507	725	-1	8082_3	00	ATG	AGGAG	5-10bp	0.489
k127_587991_4	722	829	-1	8082_4	00	ATG	AGxAGG/AGGxGG	11-12bp	0.278
k127_587991_5	831	998	-1	8082_5	00	ATG	AGxAGG/AGGxGG	5-10bp	0.304
k127_587991_6	995	1204	-1	8082_6	00	ATG	AGGAG	5-10bp	0.405
k127_587991_7	1224	1388	-1	8082_7	00	ATG	AGxAGG/AGGxGG	5-10bp	0.412
k127_587991_8	1385	1615	-1	8082_8	00	ATG	AGGAG	5-10bp	0.303
k127_587991_9	1612	1761	-1	8082_9	01	Edge	None	None	0.333
k127_588043_1	1	327	1	8083_1	10	Edge	None	None	0.621
k127_588043_2	370	1380	1	8083_2	01	ATG	None	None	0.596
k127_588046_1	3	944	-1	8084_1	10	ATG	GGA/GAG/AGG	5-10bp	0.423
k127_588046_2	1057	2214	1	8084_2	00	ATG	None	None	0.439
k127_588046_3	2199	3023	-1	8084_3	00	ATG	None	None	0.418
k127_588046_4	3134	4663	1	8084_4	00	ATG	GGxGG	5-10bp	0.409
k127_588046_5	4712	5596	1	8084_5	00	ATG	GGAG/GAGG	5-10bp	0.440
k127_588046_6	5624	7426	1	8084_6	00	TTG	GGAGG	5-10bp	0.445
k127_588046_7	7548	8033	1	8084_7	00	ATG	GGAG/GAGG	5-10bp	0.333
k127_588046_8	8570	8875	1	8084_8	00	ATG	GGAGG	5-10bp	0.454
k127_588046_9	8879	9202	1	8084_9	00	ATG	None	None	0.414
k127_588046_10	9234	9521	1	8084_10	00	ATG	GGAGG	5-10bp	0.493
k127_588046_11	9547	10944	1	8084_11	00	ATG	GGA/GAG/AGG	5-10bp	0.473
k127_588046_12	10971	11297	1	8084_12	00	ATG	GGAG/GAGG	5-10bp	0.416
k127_588046_13	11365	11976	1	8084_13	00	ATG	None	None	0.417
k127_588046_14	11976	12590	1	8084_14	00	ATG	GGA/GAG/AGG	11-12bp	0.418
k127_588046_15	12591	12938	1	8084_15	00	ATG	GGAGG	5-10bp	0.397
k127_588046_16	12970	13218	1	8084_16	01	ATG	GGAG/GAGG	5-10bp	0.490
k127_588111_1	24	1604	1	8085_1	01	ATG	GGAG/GAGG	5-10bp	0.458
k127_588136_1	1	1395	-1	8086_1	11	Edge	None	None	0.480
k127_588175_1	3	1445	-1	8087_1	10	ATG	None	None	0.485
k127_588175_2	1450	2007	-1	8087_2	01	Edge	None	None	0.482
k127_588299_1	152	1189	-1	8088_1	01	Edge	None	None	0.206
k127_588383_1	2	1876	-1	8089_1	10	ATG	AGGA	5-10bp	0.345
k127_588383_2	1997	2491	-1	8089_2	01	Edge	None	None	0.384
k127_588523_1	3	65	-1	8090_1	10	ATG	TAA	11bp	0.095
k127_588523_2	184	759	1	8090_2	00	ATG	TAAA	13bp	0.253
k127_588523_3	903	2267	-1	8090_3	01	Edge	None	None	0.235
k127_588570_1	1	876	1	8091_1	10	Edge	None	None	0.348
k127_588570_2	1009	1074	1	8091_2	01	ATG	GGxGG	5-10bp	0.470
k127_588769_1	1	138	1	8092_1	10	Edge	None	None	0.203
k127_588769_2	170	724	1	8092_2	00	ATG	None	None	0.321
k127_588769_3	711	1049	1	8092_3	00	ATG	GGAG/GAGG	5-10bp	0.372
k127_588769_4	1046	1411	-1	8092_4	00	ATG	GGAGG	5-10bp	0.445
k127_588804_1	1	765	-1	8093_1	10	ATG	GGA/GAG/AGG	5-10bp	0.208
k127_588804_2	767	2176	-1	8093_2	00	ATG	GGAGG	5-10bp	0.215
k127_588804_3	2257	3189	-1	8093_3	00	ATG	GGAG/GAGG	5-10bp	0.263
k127_588804_4	3264	5018	-1	8093_4	00	ATG	GGAGG	5-10bp	0.334
k127_588804_5	5021	6946	-1	8093_5	00	ATG	GGAGG	5-10bp	0.267
k127_588804_6	6936	8246	-1	8093_6	00	ATG	AGxAGG/AGGxGG	5-10bp	0.309
k127_588804_7	8255	9349	-1	8093_7	00	ATG	GGAGG	5-10bp	0.303
k127_588804_8	9363	10298	-1	8093_8	00	ATG	GGAGG	5-10bp	0.303
k127_588804_9	10514	11110	-1	8093_9	00	ATG	GGAG/GAGG	5-10bp	0.256
k127_588804_10	11112	11675	-1	8093_10	00	ATG	GGA/GAG/AGG	5-10bp	0.151
k127_588804_11	11774	15379	-1	8093_11	00	ATG	AGGAG	5-10bp	0.324
k127_588804_12	15574	17634	-1	8093_12	00	ATG	AGGA	5-10bp	0.309
k127_588804_13	17813	18529	-1	8093_13	00	ATG	AGGA/GGAG/GAGG	11-12bp	0.272
k127_588804_14	18529	19587	-1	8093_14	00	ATG	GGA/GAG/AGG	5-10bp	0.255
k127_588804_15	19699	19947	-1	8093_15	00	ATG	GGA/GAG/AGG	5-10bp	0.353
k127_588804_16	19996	20202	-1	8093_16	00	ATG	AGGAG	5-10bp	0.150
k127_588804_17	20276	21064	1	8093_17	00	ATG	AGGAG	5-10bp	0.236
k127_588804_18	21079	21489	-1	8093_18	00	ATG	GGA/GAG/AGG	5-10bp	0.221
k127_588804_19	21492	22502	-1	8093_19	00	ATG	GGAG/GAGG	5-10bp	0.256
k127_588804_20	22557	22841	-1	8093_20	01	Edge	None	None	0.232
k127_588812_1	1	309	-1	8094_1	10	ATG	GGA/GAG/AGG	5-10bp	0.340
k127_588812_2	325	939	-1	8094_2	00	ATG	GGAG/GAGG	5-10bp	0.354
k127_588812_3	953	1264	-1	8094_3	00	ATG	GGAG/GAGG	5-10bp	0.337
k127_588812_4	1582	1692	1	8094_4	01	ATG	GGAG/GAGG	5-10bp	0.414
k127_588835_1	381	2603	1	8095_1	00	ATG	AACAA	7bp	0.503
k127_588835_2	3216	3773	1	8095_2	00	GTG	AAAA	15bp	0.514
k127_588835_3	3837	4589	1	8095_3	00	ATG	TAAA	13bp	0.544
k127_588835_4	4596	5270	1	8095_4	00	GTG	TAA	6bp	0.517
k127_588835_5	5267	5650	1	8095_5	01	ATG	None	None	0.461
k127_588963_1	61	1161	-1	8096_1	01	Edge	None	None	0.282
k127_588987_1	3	398	-1	8097_1	10	ATG	GGAG/GAGG	5-10bp	0.482
k127_589159_1	145	1053	-1	8098_1	00	ATG	AGGA	5-10bp	0.594
k127_589159_2	1193	1393	-1	8098_2	01	Edge	None	None	0.587
k127_589186_1	2	925	-1	8099_1	10	ATG	AATAA	14bp	0.358
k127_589270_1	2	1033	-1	8100_1	10	ATG	None	None	0.297
k127_589270_2	1055	3067	-1	8100_2	00	ATG	None	None	0.339
k127_589270_3	3074	3205	-1	8100_3	01	Edge	None	None	0.402
k127_589342_1	1	456	1	8101_1	10	Edge	None	None	0.421
k127_589342_2	456	1169	1	8101_2	01	ATG	GGAG/GAGG	5-10bp	0.461
k127_589398_1	54	980	1	8102_1	00	ATG	TATAA	3bp	0.434
k127_589398_2	1189	2067	1	8102_2	01	ATG	TAA	14bp	0.458
k127_589403_1	9	431	-1	8103_1	00	ATG	AGGAG	5-10bp	0.270
k127_589403_2	453	998	-1	8103_2	01	Edge	None	None	0.234
k127_589435_1	1	384	-1	8104_1	10	ATG	AGGA/GGAG/GAGG	11-12bp	0.305
k127_589435_2	381	1775	-1	8104_2	01	Edge	None	None	0.285
k127_589502_1	18	1034	1	8105_1	01	ATG	AACAA	12bp	0.475
k127_589515_1	3	1490	-1	8106_1	10	ATG	None	None	0.277
k127_589515_2	1613	2026	1	8106_2	00	ATG	None	None	0.181
k127_589515_3	2149	2409	1	8106_3	00	ATG	None	None	0.169
k127_589547_1	2	508	-1	8107_1	10	ATG	None	None	0.193
k127_589547_2	648	1910	-1	8107_2	01	Edge	None	None	0.226
k127_589669_1	2	793	-1	8108_1	10	ATG	None	None	0.457
k127_589669_2	882	1112	1	8108_2	00	ATG	GGAGG	5-10bp	0.398
k127_589669_3	1173	2102	-1	8108_3	00	ATG	GGAGG	5-10bp	0.438
k127_589669_4	2159	3352	-1	8108_4	00	TTG	GGAG/GAGG	5-10bp	0.461
k127_589669_5	3357	4544	-1	8108_5	00	ATG	GGAG/GAGG	5-10bp	0.485
k127_589669_6	4544	5494	-1	8108_6	00	ATG	GGxGG	5-10bp	0.476
k127_589669_7	5499	7088	-1	8108_7	00	ATG	GGAGG	5-10bp	0.406
k127_589699_1	2	1195	1	8109_1	10	Edge	None	None	0.286
k127_589699_2	1254	1982	1	8109_2	00	TTG	None	None	0.266
k127_589699_3	1960	2232	-1	8109_3	01	Edge	None	None	0.278
k127_589740_1	3	2051	1	8110_1	10	Edge	None	None	0.353
k127_589740_2	2054	3967	1	8110_2	00	ATG	GGA/GAG/AGG	5-10bp	0.353
k127_589740_3	3967	4698	1	8110_3	00	ATG	AGGA	5-10bp	0.317
k127_589740_4	4721	5353	-1	8110_4	00	ATG	AGGAG	5-10bp	0.371
k127_589740_5	5440	6027	-1	8110_5	01	Edge	None	None	0.384
k127_589756_1	211	1143	1	8111_1	00	ATG	TAA	13bp	0.509
k127_589756_2	1148	1267	1	8111_2	01	ATG	TAA	12bp	0.475
k127_589827_1	2	580	-1	8112_1	10	ATG	AGGAG	5-10bp	0.326
k127_589827_2	592	2562	-1	8112_2	01	Edge	None	None	0.365
k127_589875_1	1	69	1	8113_1	10	Edge	None	None	0.464
k127_589875_2	72	1073	1	8113_2	01	TTG	GGAG/GAGG	5-10bp	0.603
k127_589889_1	3	308	1	8114_1	10	Edge	None	None	0.408
k127_589889_2	314	598	1	8114_2	00	ATG	GGAG/GAGG	5-10bp	0.404
k127_589889_3	622	891	1	8114_3	00	ATG	GGAG/GAGG	5-10bp	0.374
k127_589889_4	955	1188	1	8114_4	00	ATG	GGA/GAG/AGG	11-12bp	0.470
k127_589889_5	1198	1485	1	8114_5	00	ATG	GGAG/GAGG	5-10bp	0.406
k127_589889_6	1689	2369	1	8114_6	01	TTG	GGAGG	5-10bp	0.411
k127_589894_1	2	262	1	8115_1	10	Edge	None	None	0.636
k127_589894_2	319	1092	1	8115_2	01	ATG	AGGAGG	5-10bp	0.568
k127_589898_1	1	657	1	8116_1	10	Edge	None	None	0.332
k127_589898_2	663	1022	1	8116_2	00	ATG	TAA	5bp	0.297
k127_589898_3	1034	1393	1	8116_3	00	ATG	TAA	11bp	0.300
k127_589898_4	1442	1567	1	8116_4	01	ATG	None	None	0.230
k127_589961_1	1	546	1	8117_1	10	Edge	None	None	0.573
k127_589961_2	591	1235	1	8117_2	01	ATG	AGGA	5-10bp	0.611
k127_590068_1	3	3125	1	8118_1	11	Edge	None	None	0.351
k127_590253_1	1	141	1	8119_1	10	Edge	None	None	0.418
k127_590253_2	213	1841	1	8119_2	00	ATG	None	None	0.478
k127_590261_1	3	194	1	8120_1	10	Edge	None	None	0.510
k127_590261_2	320	1231	1	8120_2	00	ATG	AATAA	5bp	0.470
k127_590261_3	1291	1776	1	8120_3	00	ATG	AAAA	11bp	0.412
k127_590261_4	1810	3207	1	8120_4	00	ATG	None	None	0.487
k127_590261_5	3225	3446	1	8120_5	01	ATG	AATAA	9bp	0.437
k127_590390_1	204	1754	1	8121_1	00	ATG	None	None	0.261
k127_590450_1	34	1749	1	8122_1	00	ATG	GGAG/GAGG	5-10bp	0.352
k127_590450_2	1756	2145	-1	8122_2	01	Edge	None	None	0.500
k127_590488_1	1	1776	-1	8123_1	10	ATG	None	None	0.473
k127_590490_1	3	680	-1	8124_1	10	ATG	TAAA	11bp	0.513
k127_590490_2	754	1020	-1	8124_2	00	ATG	TAAAAA	10bp	0.363
k127_590490_3	1053	1514	-1	8124_3	00	ATG	TAAAAA	10bp	0.478
k127_590698_1	2	571	-1	8125_1	10	ATG	GGA/GAG/AGG	5-10bp	0.381
k127_590698_2	568	1014	-1	8125_2	00	ATG	AGGA	5-10bp	0.324
k127_590702_1	1	1503	1	8126_1	10	Edge	None	None	0.299
k127_590749_1	2	340	-1	8127_1	10	ATG	GGA/GAG/AGG	5-10bp	0.398
k127_590749_2	422	1069	-1	8127_2	01	Edge	None	None	0.412
k127_590767_1	2	70	-1	8128_1	10	ATG	None	None	0.188
k127_590767_2	115	339	-1	8128_2	00	ATG	None	None	0.262
k127_590767_3	336	1124	-1	8128_3	00	ATG	None	None	0.316
k127_590767_4	1124	1318	-1	8128_4	01	Edge	None	None	0.262
k127_590971_1	3	1649	1	8129_1	10	Edge	None	None	0.328
k127_590971_2	2009	2353	-1	8129_2	00	ATG	AGGA	5-10bp	0.296
k127_591056_1	1	117	1	8130_1	10	Edge	None	None	0.111
k127_591056_2	160	1080	1	8130_2	00	ATG	None	None	0.211
k127_591091_1	1	582	1	8131_1	10	Edge	None	None	0.368
k127_591091_2	597	1802	1	8131_2	01	ATG	GGAG/GAGG	5-10bp	0.360
k127_591097_1	3	344	1	8132_1	10	Edge	None	None	0.532
k127_591097_2	529	1086	1	8132_2	00	ATG	GGAG/GAGG	5-10bp	0.470
k127_591097_3	1087	2196	-1	8132_3	00	ATG	GGA/GAG/AGG	5-10bp	0.505
k127_591097_4	2282	3076	1	8132_4	01	ATG	AGGAG	5-10bp	0.506
k127_591153_1	122	1465	1	8133_1	01	ATG	None	None	0.217
k127_591203_1	1	528	-1	8134_1	10	ATG	None	None	0.570
k127_591203_2	681	1640	-1	8134_2	01	Edge	None	None	0.576
k127_591411_1	2	1087	1	8135_1	10	Edge	None	None	0.641
k127_591424_1	2	370	-1	8136_1	10	ATG	None	None	0.360
k127_591424_2	413	760	-1	8136_2	00	ATG	TAA	11bp	0.290
k127_591424_3	714	905	-1	8136_3	00	ATG	TAA	6bp	0.286
k127_591424_4	859	1074	-1	8136_4	00	ATG	TAA	5bp	0.301
k127_591424_5	1101	1625	-1	8136_5	00	ATG	TAA	3bp	0.309
k127_591424_6	1652	1942	-1	8136_6	00	ATG	TAA	14bp	0.296
k127_591424_7	1974	2135	-1	8136_7	01	Edge	None	None	0.315
k127_591645_1	2	760	-1	8137_1	10	ATG	TAA	11bp	0.498
k127_591645_2	882	1187	1	8137_2	01	ATG	AAAA	11bp	0.529
k127_591774_1	1	654	-1	8138_1	10	TTG	GGAGG	5-10bp	0.298
k127_591774_2	744	1223	-1	8138_2	01	Edge	None	None	0.296
k127_591904_1	1	654	1	8139_1	10	Edge	None	None	0.474
k127_591904_2	704	1891	1	8139_2	00	ATG	TAAAA	12bp	0.481
k127_591904_3	1928	2410	1	8139_3	00	ATG	TAAA	11bp	0.495
k127_591904_4	2391	3242	-1	8139_4	00	ATG	None	None	0.471
k127_591904_5	3340	3495	-1	8139_5	01	Edge	None	None	0.487
k127_591931_1	158	2314	-1	8140_1	01	Edge	None	None	0.200
k127_591956_1	3	530	1	8141_1	10	Edge	None	None	0.277
k127_591956_2	551	943	1	8141_2	00	ATG	None	None	0.282
k127_591956_3	930	1529	1	8141_3	00	GTG	None	None	0.255
k127_591956_4	1572	2111	1	8141_4	00	ATG	GGAG/GAGG	5-10bp	0.244
k127_591956_5	2185	2490	1	8141_5	00	ATG	GGAG/GAGG	5-10bp	0.265
k127_591956_6	2490	3026	1	8141_6	00	ATG	GGA/GAG/AGG	5-10bp	0.328
k127_591956_7	3096	4022	1	8141_7	00	ATG	GGA/GAG/AGG	5-10bp	0.239
k127_591966_1	1	492	1	8142_1	10	Edge	None	None	0.421
k127_591966_2	495	1535	-1	8142_2	00	ATG	GGAG/GAGG	5-10bp	0.327
k127_591966_3	1617	2543	-1	8142_3	00	ATG	None	None	0.395
k127_591966_4	2869	3285	-1	8142_4	00	ATG	AGGAG	5-10bp	0.388
k127_591966_5	3815	5506	1	8142_5	00	ATG	AGGA	5-10bp	0.384
k127_592072_1	3	191	1	8143_1	10	Edge	None	None	0.460
k127_592072_2	327	1514	1	8143_2	01	ATG	AGGAGG	5-10bp	0.495
k127_592135_1	2	451	1	8144_1	10	Edge	None	None	0.264
k127_592135_2	453	707	1	8144_2	00	ATG	GGAG/GAGG	5-10bp	0.216
k127_592135_3	722	3994	1	8144_3	00	ATG	AGGAG	5-10bp	0.296
k127_592135_4	4073	5311	1	8144_4	00	ATG	GGAG/GAGG	5-10bp	0.282
k127_592135_5	5335	5967	1	8144_5	00	ATG	AGGAG	5-10bp	0.246
k127_592135_6	5986	7110	1	8144_6	00	ATG	AGGA/GGAG/GAGG	11-12bp	0.276
k127_592135_7	7128	7811	1	8144_7	00	ATG	GGA/GAG/AGG	5-10bp	0.292
k127_592135_8	7804	8088	1	8144_8	00	ATG	None	None	0.228
k127_592135_9	8100	8426	1	8144_9	00	ATG	AGGAG	5-10bp	0.281
k127_592135_10	8506	9093	1	8144_10	01	ATG	GGA/GAG/AGG	5-10bp	0.340
k127_592212_1	41	1312	1	8145_1	00	ATG	TAAAAA	7bp	0.498
k127_592212_2	1324	3528	1	8145_2	00	ATG	TAA	11bp	0.585
k127_592212_3	3894	6800	1	8145_3	00	ATG	TAAAA	12bp	0.373
k127_592212_4	6815	9949	1	8145_4	00	ATG	TAAAAA	11bp	0.436
k127_592212_5	10138	10248	1	8145_5	00	ATG	TAAAA	14bp	0.333
k127_592212_6	10787	11263	1	8145_6	00	ATG	TAA	11bp	0.501
k127_592212_7	11315	11911	1	8145_7	00	ATG	TAA	9bp	0.531
k127_592212_8	12017	13219	1	8145_8	00	ATG	TAA	12bp	0.519
k127_592212_9	13256	13351	1	8145_9	01	ATG	None	None	0.469
k127_592251_1	224	1099	1	8146_1	01	ATG	GGAG/GAGG	5-10bp	0.484
k127_592266_1	1	300	-1	8147_1	10	ATG	GGA/GAG/AGG	5-10bp	0.633
k127_592266_2	479	3268	-1	8147_2	01	Edge	None	None	0.563
k127_592395_1	3	488	1	8148_1	10	Edge	None	None	0.321
k127_592395_2	488	1450	1	8148_2	01	GTG	GGA/GAG/AGG	5-10bp	0.346
k127_592475_1	134	9094	1	8149_1	01	ATG	None	None	0.222
k127_592619_1	150	1322	-1	8150_1	00	ATG	None	None	0.281
k127_592783_1	2	667	-1	8151_1	10	ATG	None	None	0.377
k127_592783_2	937	1341	-1	8151_2	00	ATG	GGA/GAG/AGG	5-10bp	0.385
k127_592783_3	1471	1629	1	8151_3	01	ATG	GGA/GAG/AGG	11-12bp	0.396
k127_592839_1	2	205	-1	8152_1	10	ATG	AGGAG	5-10bp	0.211
k127_592839_2	284	1012	-1	8152_2	00	ATG	GGA/GAG/AGG	5-10bp	0.193
k127_592839_3	1137	2111	1	8152_3	00	ATG	AGGAG	5-10bp	0.232
k127_592839_4	2113	2856	1	8152_4	00	ATG	None	None	0.200
k127_592839_5	2849	3637	1	8152_5	00	ATG	GGA/GAG/AGG	5-10bp	0.180
k127_592839_6	3634	4650	-1	8152_6	00	ATG	GGA/GAG/AGG	5-10bp	0.269
k127_592839_7	4650	5066	-1	8152_7	00	ATG	None	None	0.153
k127_592839_8	5063	5155	-1	8152_8	01	Edge	None	None	0.215
k127_592903_1	3	104	-1	8153_1	10	ATG	AGGAG	5-10bp	0.186
k127_592903_2	341	718	-1	8153_2	00	ATG	GGAGG	5-10bp	0.312
k127_592903_3	901	1581	1	8153_3	00	ATG	GGAG/GAGG	5-10bp	0.254
k127_592903_4	1609	1989	1	8153_4	00	ATG	GGxGG	5-10bp	0.223
k127_592903_5	2148	3092	-1	8153_5	00	ATG	AGGAG	5-10bp	0.247
k127_592903_6	3316	4317	1	8153_6	00	ATG	GGAGG	5-10bp	0.325
k127_592903_7	4575	5807	1	8153_7	00	ATG	None	None	0.234
k127_592903_8	6113	6361	1	8153_8	00	ATG	GGAGG	5-10bp	0.253
k127_592903_9	6629	6712	1	8153_9	01	ATG	GGAGG	5-10bp	0.381
k127_592952_1	2	457	-1	8154_1	10	ATG	GGAG/GAGG	5-10bp	0.364
k127_592952_2	524	1069	-1	8154_2	00	ATG	GGA/GAG/AGG	5-10bp	0.337
k127_592952_3	1135	1449	-1	8154_3	01	Edge	None	None	0.305
k127_592960_1	1	651	1	8155_1	10	Edge	None	None	0.390
k127_592960_2	1098	1658	1	8155_2	01	ATG	GGA/GAG/AGG	5-10bp	0.419
k127_592998_1	255	875	-1	8156_1	00	ATG	None	None	0.440
k127_593177_1	244	2004	-1	8157_1	00	ATG	None	None	0.210
k127_593177_2	2162	2386	1	8157_2	00	ATG	None	None	0.187
k127_593226_1	2	3979	1	8158_1	10	Edge	None	None	0.268
k127_593226_2	4003	4353	1	8158_2	00	ATG	TAA	10bp	0.251
k127_593226_3	4422	4856	1	8158_3	01	ATG	None	None	0.287
k127_593457_1	1	558	-1	8159_1	10	GTG	GGAGG	5-10bp	0.491
k127_593457_2	558	869	-1	8159_2	00	ATG	GGAGG	5-10bp	0.503
k127_593503_1	1	456	1	8160_1	10	Edge	None	None	0.368
k127_593503_2	456	1187	1	8160_2	01	ATG	AGxAG	5-10bp	0.340
k127_593533_1	17	622	-1	8161_1	00	ATG	None	None	0.548
k127_593533_2	700	1728	1	8161_2	00	ATG	None	None	0.564
k127_593545_1	3	3704	1	8162_1	10	Edge	None	None	0.501
k127_593545_2	3853	4644	1	8162_2	00	ATG	GGAGG	5-10bp	0.485
k127_593545_3	4733	5668	-1	8162_3	00	ATG	GGAGG	5-10bp	0.490
k127_593568_1	106	966	-1	8163_1	00	ATG	AGxAG	5-10bp	0.211
k127_593568_2	970	1704	-1	8163_2	01	Edge	None	None	0.261
k127_593575_1	802	1389	-1	8164_1	00	ATG	TAAAAA	11bp	0.447
k127_593575_2	1430	2683	-1	8164_2	00	ATG	TAA	10bp	0.448
k127_593575_3	2799	3707	1	8164_3	00	ATG	AATAA	6bp	0.463
k127_593575_4	4410	4709	1	8164_4	00	ATG	AACAA	12bp	0.553
k127_593575_5	4724	5284	1	8164_5	00	GTG	TAA	14bp	0.570
k127_593575_6	5325	6932	1	8164_6	00	ATG	AACAA	6bp	0.590
k127_593575_7	6958	7530	1	8164_7	00	ATG	TAA	14bp	0.557
k127_593575_8	7549	8739	-1	8164_8	00	ATG	TAAA	12bp	0.564
k127_593575_9	8795	9622	-1	8164_9	00	ATG	AAGAA	8bp	0.547
k127_593575_10	9668	10792	-1	8164_10	00	ATG	TAAAAA	10bp	0.518
k127_593575_11	10958	11353	1	8164_11	00	ATG	AATAA	10bp	0.513
k127_593575_12	11396	12895	1	8164_12	00	ATG	TAAAAA	9bp	0.522
k127_593575_13	13203	14027	1	8164_13	01	ATG	TAAAAA	11bp	0.513
k127_593581_1	1	1293	1	8165_1	10	Edge	None	None	0.407
k127_593581_2	1303	1506	1	8165_2	00	ATG	GGAG/GAGG	5-10bp	0.446
k127_593587_1	3	548	-1	8166_1	10	ATG	GGAG/GAGG	5-10bp	0.374
k127_593587_2	557	1327	-1	8166_2	01	Edge	None	None	0.399
k127_593615_1	1	438	1	8167_1	10	Edge	None	None	0.400
k127_593615_2	450	1751	1	8167_2	01	ATG	GGA/GAG/AGG	5-10bp	0.401
k127_593654_1	293	1534	1	8168_1	01	ATG	AGGAG	5-10bp	0.326
k127_593668_1	31	2805	1	8169_1	00	ATG	GGA/GAG/AGG	5-10bp	0.404
k127_593668_2	2802	2900	1	8169_2	01	ATG	GGxGG	11-12bp	0.333
k127_593677_1	3	437	1	8170_1	10	Edge	None	None	0.575
k127_593677_2	424	1299	1	8170_2	00	ATG	None	None	0.518
k127_593712_1	40	369	-1	8171_1	00	ATG	AGGAGG	5-10bp	0.521
k127_593712_2	464	1216	-1	8171_2	01	Edge	None	None	0.526
k127_593763_1	3	824	1	8172_1	10	Edge	None	None	0.444
k127_593763_2	842	1159	1	8172_2	01	ATG	TAA	3bp	0.431
k127_593777_1	2	1801	1	8173_1	11	Edge	None	None	0.659
k127_593880_1	2	409	1	8174_1	10	Edge	None	None	0.598
k127_593880_2	625	1005	-1	8174_2	01	Edge	None	None	0.535
k127_593889_1	163	1044	-1	8175_1	01	Edge	None	None	0.223
k127_593926_1	1	342	1	8176_1	10	Edge	None	None	0.497
k127_593926_2	1810	2742	-1	8176_2	00	ATG	TAAA	11bp	0.502
k127_593926_3	2739	3128	-1	8176_3	00	ATG	AATAA	7bp	0.523
k127_593926_4	3415	3867	-1	8176_4	00	ATG	None	None	0.488
k127_593926_5	3894	4928	-1	8176_5	01	Edge	None	None	0.513
k127_594001_1	2	775	1	8177_1	10	Edge	None	None	0.349
k127_594001_2	925	1005	1	8177_2	01	ATG	GGA/GAG/AGG	5-10bp	0.136
k127_594111_1	2	691	1	8178_1	10	Edge	None	None	0.317
k127_594111_2	749	940	1	8178_2	00	ATG	AGGA	5-10bp	0.375
k127_594111_3	944	1297	1	8178_3	00	ATG	AGGA	5-10bp	0.314
k127_594111_4	1310	1825	1	8178_4	00	ATG	AGGAG	5-10bp	0.359
k127_594208_1	1	954	1	8179_1	10	Edge	None	None	0.441
k127_594208_2	975	2783	-1	8179_2	01	Edge	None	None	0.453
k127_594213_1	26	601	-1	8180_1	00	GTG	AAGAA	15bp	0.366
k127_594213_2	804	1721	1	8180_2	01	ATG	TTTAAA	15bp	0.453
k127_594399_1	2	910	1	8181_1	10	Edge	None	None	0.504
k127_594399_2	919	1578	1	8181_2	01	ATG	TAA	3bp	0.467
k127_594403_1	2	526	1	8182_1	10	Edge	None	None	0.556
k127_594403_2	572	745	1	8182_2	00	ATG	None	None	0.569
k127_594403_3	880	1035	1	8182_3	01	ATG	None	None	0.609
k127_594600_1	1035	1244	-1	8183_1	00	GTG	AGGA	5-10bp	0.543
k127_594600_2	1214	1330	-1	8183_2	01	Edge	None	None	0.684
k127_594680_1	1	1062	1	8184_1	11	Edge	None	None	0.283
k127_594781_1	1	201	1	8185_1	10	Edge	None	None	0.438
k127_594781_2	398	1930	1	8185_2	00	ATG	GGAG/GAGG	5-10bp	0.499
k127_594781_3	2111	2257	-1	8185_3	01	Edge	None	None	0.313
k127_594789_1	2	1033	1	8186_1	11	Edge	None	None	0.622
k127_594793_1	2	157	1	8187_1	10	Edge	None	None	0.212
k127_594793_2	221	370	1	8187_2	00	ATG	None	None	0.287
k127_594793_3	495	1292	1	8187_3	00	GTG	None	None	0.263
k127_594809_1	49	1356	-1	8188_1	00	ATG	AGGA	5-10bp	0.473
k127_594809_2	1564	2163	1	8188_2	00	ATG	4Base/6BMM	13-15bp	0.408
k127_594909_1	85	330	1	8189_1	00	ATG	AGGAGG	5-10bp	0.508
k127_594909_2	341	553	1	8189_2	00	ATG	AGGAGG	5-10bp	0.521
k127_594909_3	550	927	1	8189_3	00	GTG	AGGAGG	5-10bp	0.553
k127_594909_4	927	1319	1	8189_4	00	ATG	4Base/6BMM	13-15bp	0.547
k127_594909_5	1505	1819	1	8189_5	00	ATG	GGxGG	5-10bp	0.556
k127_594909_6	1809	3044	1	8189_6	00	ATG	None	None	0.503
k127_594909_7	3054	4322	1	8189_7	01	ATG	AGGAG	5-10bp	0.531
k127_594952_1	3	650	-1	8190_1	10	TTG	AAA	4bp	0.421
k127_594952_2	684	884	-1	8190_2	00	ATG	TAA	12bp	0.403
k127_594952_3	897	2171	-1	8190_3	01	Edge	None	None	0.403
k127_594978_1	1	159	1	8191_1	10	Edge	None	None	0.434
k127_594978_2	723	1445	-1	8191_2	01	Edge	None	None	0.444
k127_594990_1	2	814	1	8192_1	10	Edge	None	None	0.501
k127_594990_2	891	1715	1	8192_2	00	ATG	AGGAGG	5-10bp	0.509
k127_594990_3	1759	2046	1	8192_3	00	ATG	AGGAG	5-10bp	0.469
k127_594990_4	2174	2422	1	8192_4	00	ATG	AGGAGG	5-10bp	0.486
k127_594992_1	2	166	-1	8193_1	10	ATG	GGA/GAG/AGG	5-10bp	0.303
k127_594992_2	341	454	-1	8193_2	00	ATG	GGAGG	5-10bp	0.325
k127_594992_3	482	2146	-1	8193_3	00	ATG	AGGAGG	5-10bp	0.404
k127_594992_4	2190	3638	-1	8193_4	00	ATG	AGGA	5-10bp	0.429
k127_594992_5	4094	4648	-1	8193_5	00	ATG	GGAG/GAGG	5-10bp	0.434
k127_594992_6	4653	5090	-1	8193_6	00	ATG	AGxAGG/AGGxGG	11-12bp	0.475
k127_594992_7	5047	5700	-1	8193_7	00	ATG	GGAG/GAGG	5-10bp	0.479
k127_594992_8	6021	6563	-1	8193_8	00	ATG	AGGAGG	5-10bp	0.470
k127_594992_9	6563	6931	-1	8193_9	00	ATG	AGGAGG	5-10bp	0.469
k127_595086_1	3	590	-1	8194_1	10	ATG	None	None	0.502
k127_595086_2	587	1864	-1	8194_2	01	Edge	None	None	0.528
k127_595264_1	1	282	1	8195_1	10	Edge	None	None	0.596
k127_595264_2	391	3270	1	8195_2	00	ATG	None	None	0.620
k127_595264_3	3267	4076	1	8195_3	00	ATG	None	None	0.594
k127_595264_4	4264	5223	-1	8195_4	00	ATG	None	None	0.639
k127_595341_1	2	1270	1	8196_1	11	Edge	None	None	0.158
k127_595371_1	1	165	1	8197_1	10	Edge	None	None	0.527
k127_595371_2	171	2372	-1	8197_2	00	ATG	None	None	0.525
k127_595371_3	2372	3232	-1	8197_3	01	Edge	None	None	0.542
k127_595381_1	1	621	-1	8198_1	10	ATG	GGAG/GAGG	5-10bp	0.406
k127_595381_2	605	1384	-1	8198_2	01	Edge	None	None	0.390
k127_595415_1	2	844	1	8199_1	10	Edge	None	None	0.548
k127_595415_2	856	1911	1	8199_2	01	ATG	None	None	0.526
k127_595468_1	1	177	1	8200_1	10	Edge	None	None	0.514
k127_595468_2	208	987	1	8200_2	00	ATG	TAA	9bp	0.467
k127_595468_3	991	1794	-1	8200_3	00	ATG	None	None	0.494
k127_595468_4	1896	2774	1	8200_4	00	ATG	TAAAAA	4bp	0.466
k127_595468_5	2796	3035	1	8200_5	00	ATG	AAA	4bp	0.438
k127_595468_6	3032	3889	1	8200_6	00	ATG	None	None	0.473
k127_595468_7	3889	4593	1	8200_7	00	ATG	None	None	0.511
k127_595468_8	4645	5508	1	8200_8	01	ATG	AAAAA	9bp	0.495
k127_595542_1	3	1205	1	8201_1	10	Edge	None	None	0.302
k127_595549_1	208	1743	-1	8202_1	00	ATG	GGAG/GAGG	5-10bp	0.233
k127_595549_2	2051	2119	1	8202_2	01	ATG	None	None	0.290
k127_595550_1	202	1005	-1	8203_1	01	Edge	None	None	0.524
k127_595739_1	2	535	1	8204_1	10	Edge	None	None	0.309
k127_595739_2	596	916	1	8204_2	00	ATG	GGAGG	5-10bp	0.355
k127_595739_3	935	1156	1	8204_3	01	ATG	GGAG/GAGG	5-10bp	0.324
k127_595840_1	2	1573	-1	8205_1	10	ATG	AGGAGG	5-10bp	0.552
k127_595840_2	1587	2141	-1	8205_2	01	Edge	None	None	0.562
k127_595919_1	2	1036	1	8206_1	10	Edge	None	None	0.621
k127_595919_2	1014	1865	1	8206_2	01	ATG	GGAGG	5-10bp	0.646
k127_595954_1	1	1260	-1	8207_1	10	ATG	AGxAGG/AGGxGG	5-10bp	0.688
k127_595980_1	76	624	-1	8208_1	00	ATG	GGA/GAG/AGG	5-10bp	0.384
k127_595980_2	1039	1845	1	8208_2	00	ATG	GGAG/GAGG	5-10bp	0.387
k127_595980_3	2003	2395	1	8208_3	00	TTG	None	None	0.331
k127_595980_4	2355	2519	-1	8208_4	00	ATG	AGGAG	5-10bp	0.406
k127_595980_5	2795	3397	1	8208_5	01	GTG	None	None	0.385
k127_596146_1	3	1067	1	8209_1	11	Edge	None	None	0.468
k127_596152_1	317	1405	1	8210_1	00	ATG	GGAG/GAGG	5-10bp	0.286
k127_596219_1	1	909	-1	8211_1	10	ATG	None	None	0.191
k127_596270_1	3	245	-1	8212_1	10	ATG	None	None	0.399
k127_596270_2	482	1054	1	8212_2	00	ATG	AGGA	5-10bp	0.365
k127_596270_3	1057	1560	-1	8212_3	01	Edge	None	None	0.357
k127_596316_1	2	106	-1	8213_1	10	ATG	None	None	0.524
k127_596316_2	268	2307	1	8213_2	00	ATG	AGGAG	5-10bp	0.584
k127_596371_1	3	491	1	8214_1	10	Edge	None	None	0.624
k127_596371_2	481	1491	-1	8214_2	01	Edge	None	None	0.657
k127_596398_1	2	1015	-1	8215_1	11	Edge	None	None	0.614
k127_596433_1	448	1440	1	8216_1	00	ATG	None	None	0.557
k127_596433_2	1544	3364	-1	8216_2	00	ATG	None	None	0.562
k127_596433_3	3384	4700	-1	8216_3	00	ATG	None	None	0.539
k127_596433_4	4704	6860	-1	8216_4	00	ATG	GGA/GAG/AGG	5-10bp	0.527
k127_596433_5	6880	8400	-1	8216_5	00	ATG	None	None	0.537
k127_596433_6	8606	10462	-1	8216_6	00	ATG	GGA/GAG/AGG	5-10bp	0.528
k127_596433_7	10566	12110	-1	8216_7	00	ATG	AGGA	5-10bp	0.502
k127_596433_8	12134	14029	-1	8216_8	00	ATG	AGGAG	5-10bp	0.494
k127_596433_9	14068	16254	-1	8216_9	00	GTG	None	None	0.533
k127_596481_1	1	705	-1	8217_1	10	ATG	AGGAG	5-10bp	0.580
k127_596481_2	794	1441	-1	8217_2	01	Edge	None	None	0.545
k127_596501_1	112	858	1	8218_1	00	ATG	None	None	0.226
k127_596509_1	3	476	1	8219_1	10	Edge	None	None	0.500
k127_596509_2	476	898	1	8219_2	00	ATG	AGGAGG	5-10bp	0.459
k127_596509_3	895	1137	1	8219_3	00	ATG	GGA/GAG/AGG	5-10bp	0.407
k127_596509_4	1154	1453	1	8219_4	01	ATG	AGGAGG	5-10bp	0.467
k127_596575_1	1	1659	1	8220_1	10	Edge	None	None	0.521
k127_596575_2	1663	2421	1	8220_2	00	ATG	None	None	0.509
k127_596575_3	2775	3980	1	8220_3	00	TTG	GGA/GAG/AGG	5-10bp	0.483
k127_596575_4	4245	4670	-1	8220_4	00	ATG	None	None	0.472
k127_596575_5	4705	6045	-1	8220_5	00	ATG	GGA/GAG/AGG	5-10bp	0.532
k127_596575_6	6056	6577	-1	8220_6	00	ATG	GGAG/GAGG	5-10bp	0.563
k127_596575_7	6632	7432	-1	8220_7	00	ATG	None	None	0.509
k127_596575_8	7707	8003	-1	8220_8	01	Edge	None	None	0.586
k127_596648_1	3	1622	1	8221_1	10	Edge	None	None	0.236
k127_596648_2	1803	2033	-1	8221_2	00	ATG	AGGA	5-10bp	0.238
k127_596648_3	2034	2837	-1	8221_3	00	ATG	AGGAG	5-10bp	0.266
k127_596648_4	2847	3122	-1	8221_4	00	ATG	AGGAG	5-10bp	0.293
k127_596648_5	3289	4101	1	8221_5	01	ATG	None	None	0.219
k127_596682_1	1	1062	1	8222_1	11	Edge	None	None	0.490
k127_596730_1	3	683	1	8223_1	10	Edge	None	None	0.515
k127_596730_2	752	1513	1	8223_2	01	ATG	AGxAGG/AGGxGG	5-10bp	0.461
k127_596955_1	54	1322	1	8224_1	00	ATG	None	None	0.186
k127_596999_1	3	272	1	8225_1	10	Edge	None	None	0.489
k127_596999_2	269	955	1	8225_2	00	ATG	None	None	0.459
k127_596999_3	962	1552	1	8225_3	01	ATG	None	None	0.481
k127_597018_1	54	788	1	8226_1	00	ATG	AGGAG	5-10bp	0.288
k127_597018_2	811	1026	1	8226_2	00	ATG	AGGAGG	11-12bp	0.338
k127_597018_3	1177	1779	1	8226_3	01	ATG	AGGA/GGAG/GAGG	11-12bp	0.330
k127_597096_1	62	202	-1	8227_1	00	ATG	AGGAG	5-10bp	0.433
k127_597096_2	224	343	-1	8227_2	00	ATG	AGGAGG	5-10bp	0.400
k127_597096_3	452	709	-1	8227_3	00	ATG	GGAGG	5-10bp	0.453
k127_597096_4	1018	1212	-1	8227_4	00	ATG	AGGAG	5-10bp	0.313
k127_597244_1	1	225	1	8228_1	10	Edge	None	None	0.369
k127_597244_2	355	660	-1	8228_2	00	ATG	GGAG/GAGG	5-10bp	0.317
k127_597244_3	795	1169	-1	8228_3	00	ATG	AGGAG	5-10bp	0.288
k127_597244_4	1172	1324	-1	8228_4	01	Edge	None	None	0.268
k127_597301_1	1	255	-1	8229_1	10	ATG	TAA	11bp	0.502
k127_597301_2	400	4182	-1	8229_2	00	ATG	TAAA	12bp	0.434
k127_597393_1	1	540	1	8230_1	10	Edge	None	None	0.443
k127_597393_2	550	1305	1	8230_2	00	GTG	AGGAG	5-10bp	0.446
k127_597393_3	1309	2400	1	8230_3	00	ATG	GGA/GAG/AGG	11-12bp	0.421
k127_597393_4	2403	3188	1	8230_4	00	ATG	AGGAG	5-10bp	0.408
k127_597393_5	3178	3327	1	8230_5	01	ATG	AGxAGG/AGGxGG	5-10bp	0.460
k127_597488_1	3	1982	1	8231_1	11	Edge	None	None	0.464
k127_597563_1	54	1595	1	8232_1	00	ATG	None	None	0.177
k127_597751_1	2	1000	1	8233_1	11	Edge	None	None	0.536
k127_597815_1	1	1107	1	8234_1	10	Edge	None	None	0.522
k127_597815_2	1108	1740	1	8234_2	01	ATG	AGxAGG/AGGxGG	5-10bp	0.477
k127_598024_1	952	1140	-1	8235_1	00	ATG	AAAAAA	12bp	0.259
k127_598034_1	1	648	1	8236_1	10	Edge	None	None	0.248
k127_598034_2	826	1203	1	8236_2	01	ATG	GGAGG	5-10bp	0.243
k127_598089_1	2	250	1	8237_1	10	Edge	None	None	0.398
k127_598089_2	297	2048	-1	8237_2	00	ATG	TAA	12bp	0.393
k127_598089_3	2359	2535	1	8237_3	01	ATG	TAAA	8bp	0.390
k127_598127_1	1	561	1	8238_1	10	Edge	None	None	0.586
k127_598127_2	598	1671	1	8238_2	01	ATG	None	None	0.613
k127_598192_1	3	602	1	8239_1	10	Edge	None	None	0.558
k127_598192_2	635	1768	1	8239_2	01	ATG	None	None	0.537
k127_598300_1	3	1895	1	8240_1	11	Edge	None	None	0.237
k127_598412_1	1	345	1	8241_1	10	Edge	None	None	0.577
k127_598412_2	351	893	1	8241_2	00	ATG	None	None	0.541
k127_598412_3	874	1782	-1	8241_3	00	ATG	None	None	0.562
k127_598412_4	1779	3092	-1	8241_4	00	ATG	None	None	0.558
k127_598412_5	3126	4709	-1	8241_5	00	ATG	None	None	0.535
k127_598412_6	4724	5392	-1	8241_6	00	ATG	None	None	0.529
k127_598471_1	1	774	1	8242_1	10	Edge	None	None	0.399
k127_598471_2	888	1931	1	8242_2	01	ATG	None	None	0.418
k127_598558_1	2	751	1	8243_1	10	Edge	None	None	0.456
k127_598558_2	773	1111	-1	8243_2	01	Edge	None	None	0.493
k127_598600_1	102	2441	1	8244_1	00	ATG	None	None	0.235
k127_598600_2	2497	2919	1	8244_2	00	GTG	None	None	0.208
k127_598679_1	1	387	1	8245_1	10	Edge	None	None	0.589
k127_598679_2	404	859	1	8245_2	00	ATG	GGAGG	5-10bp	0.557
k127_598679_3	859	1260	1	8245_3	01	ATG	GGA/GAG/AGG	5-10bp	0.609
k127_598765_1	1	147	1	8246_1	10	Edge	None	None	0.156
k127_598765_2	197	1519	1	8246_2	00	ATG	None	None	0.240
k127_598767_1	57	1031	-1	8247_1	00	ATG	None	None	0.492
k127_598767_2	1081	1509	1	8247_2	00	ATG	None	None	0.618
k127_598767_3	1509	1970	1	8247_3	00	ATG	None	None	0.589
k127_598767_4	2063	2455	-1	8247_4	01	Edge	None	None	0.471
k127_598806_1	3	578	1	8248_1	10	Edge	None	None	0.514
k127_598806_2	610	1143	1	8248_2	00	ATG	None	None	0.406
k127_598806_3	1455	2090	1	8248_3	01	ATG	AGGT	6bp	0.517
k127_599000_1	108	1124	-1	8249_1	00	ATG	None	None	0.441
k127_599000_2	1334	2104	1	8249_2	00	ATG	None	None	0.589
k127_599000_3	2144	2566	1	8249_3	00	ATG	None	None	0.617
k127_599000_4	2608	2784	1	8249_4	01	ATG	None	None	0.588
k127_599010_1	32	397	-1	8250_1	00	ATG	AGGA	5-10bp	0.639
k127_599010_2	469	849	-1	8250_2	00	ATG	None	None	0.630
k127_599010_3	850	1047	-1	8250_3	01	Edge	None	None	0.667
k127_599048_1	3	275	-1	8251_1	10	ATG	AGGAG	5-10bp	0.377
k127_599048_2	289	771	-1	8251_2	00	ATG	GGAGG	5-10bp	0.325
k127_599048_3	787	981	-1	8251_3	00	ATG	GGAGG	5-10bp	0.369
k127_599048_4	995	1252	-1	8251_4	00	ATG	GGA/GAG/AGG	5-10bp	0.407
k127_599048_5	1333	1854	-1	8251_5	00	ATG	GGAG/GAGG	5-10bp	0.312
k127_599048_6	1826	2491	-1	8251_6	00	ATG	3Base/5BMM	13-15bp	0.332
k127_599057_1	94	1650	1	8252_1	00	ATG	AGxAG	3-4bp	0.197
k127_599067_1	2	256	1	8253_1	10	Edge	None	None	0.306
k127_599067_2	250	987	1	8253_2	00	ATG	None	None	0.297
k127_599067_3	989	1261	1	8253_3	00	ATG	None	None	0.300
k127_599067_4	1215	1493	1	8253_4	00	ATG	AGGAG	5-10bp	0.283
k127_599107_1	2	1270	1	8254_1	11	Edge	None	None	0.463
k127_599209_1	3	1814	1	8255_1	10	Edge	None	None	0.508
k127_599209_2	1903	2790	1	8255_2	00	ATG	TAA	8bp	0.501
k127_599209_3	2790	3677	1	8255_3	00	ATG	None	None	0.492
k127_599209_4	3705	4988	1	8255_4	01	ATG	None	None	0.471
k127_599259_1	1	306	1	8256_1	10	Edge	None	None	0.324
k127_599259_2	607	984	1	8256_2	00	ATG	AATAA	4bp	0.310
k127_599317_1	55	276	1	8257_1	00	ATG	None	None	0.234
k127_599317_2	354	995	1	8257_2	00	ATG	None	None	0.202
k127_599333_1	1	105	-1	8258_1	10	ATG	AGGAGG	5-10bp	0.276
k127_599333_2	136	1155	-1	8258_2	01	Edge	None	None	0.430
k127_599343_1	1	1488	-1	8259_1	10	ATG	None	None	0.291
k127_599343_2	1451	1831	-1	8259_2	01	Edge	None	None	0.328
k127_599367_1	2	2068	-1	8260_1	11	Edge	None	None	0.382
k127_599460_1	2	1072	-1	8261_1	11	Edge	None	None	0.218
k127_599499_1	14	649	-1	8262_1	00	ATG	AATAA	13bp	0.330
k127_599499_2	683	1174	-1	8262_2	01	Edge	None	None	0.325
k127_599532_1	342	1712	-1	8263_1	00	ATG	GGxGG	3-4bp	0.398
k127_599532_2	1828	3048	-1	8263_2	00	ATG	None	None	0.363
k127_599532_3	3199	3420	-1	8263_3	00	ATG	GGAG/GAGG	5-10bp	0.387
k127_599532_4	3407	5428	-1	8263_4	00	ATG	GGA/GAG/AGG	5-10bp	0.386
k127_599532_5	5435	6418	-1	8263_5	00	TTG	4Base/6BMM	13-15bp	0.412
k127_599532_6	6467	7096	-1	8263_6	00	ATG	GGAGG	5-10bp	0.394
k127_599532_7	7315	7908	-1	8263_7	00	TTG	GGAGG	5-10bp	0.396
k127_599532_8	7905	8660	-1	8263_8	00	ATG	GGAGG	5-10bp	0.427
k127_599532_9	8653	9054	-1	8263_9	00	GTG	GGAG/GAGG	5-10bp	0.420
k127_599532_10	9039	10457	-1	8263_10	00	ATG	AGGAGG	5-10bp	0.414
k127_599532_11	10454	11527	-1	8263_11	01	Edge	None	None	0.402
k127_599547_1	3	137	1	8264_1	10	Edge	None	None	0.230
k127_599547_2	163	897	1	8264_2	00	TTG	TAA	11bp	0.250
k127_599547_3	1015	2205	1	8264_3	01	ATG	AATAA	13bp	0.181
k127_599623_1	3	1109	1	8265_1	11	Edge	None	None	0.492
k127_599633_1	3	416	1	8266_1	10	Edge	None	None	0.618
k127_599633_2	385	786	-1	8266_2	00	ATG	None	None	0.622
k127_599633_3	786	1679	-1	8266_3	01	Edge	None	None	0.621
k127_599653_1	1	2100	1	8267_1	11	Edge	None	None	0.167
k127_599726_1	3	1124	1	8268_1	10	Edge	None	None	0.373
k127_599726_2	1121	1474	1	8268_2	00	ATG	None	None	0.384
k127_599800_1	54	851	-1	8269_1	00	ATG	None	None	0.510
k127_599800_2	848	1339	-1	8269_2	00	ATG	None	None	0.526
k127_599800_3	1341	1436	-1	8269_3	01	Edge	None	None	0.469
k127_599848_1	2	760	-1	8270_1	10	ATG	None	None	0.461
k127_599848_2	898	2103	-1	8270_2	00	ATG	None	None	0.468
k127_599848_3	2316	2780	-1	8270_3	00	ATG	AAA	14bp	0.531
k127_599848_4	2926	3387	-1	8270_4	01	Edge	None	None	0.519
k127_599899_1	3	1742	1	8271_1	10	Edge	None	None	0.406
k127_599899_2	1622	1936	-1	8271_2	00	ATG	None	None	0.486
k127_599899_3	2061	2240	-1	8271_3	00	ATG	None	None	0.394
k127_599907_1	3	587	1	8272_1	10	Edge	None	None	0.274
k127_599907_2	621	1154	1	8272_2	01	ATG	4Base/6BMM	13-15bp	0.316
k127_599945_1	1	585	-1	8273_1	10	ATG	GGAGG	3-4bp	0.568
k127_599945_2	722	1669	1	8273_2	00	ATG	3Base/5BMM	13-15bp	0.593
k127_599945_3	1674	3251	1	8273_3	00	ATG	GGA/GAG/AGG	5-10bp	0.593
k127_599945_4	3272	3871	-1	8273_4	01	Edge	None	None	0.572
k127_599955_1	3	233	-1	8274_1	10	ATG	AGGAG	5-10bp	0.558
k127_599955_2	220	633	-1	8274_2	00	ATG	GGA/GAG/AGG	5-10bp	0.524
k127_599955_3	687	1367	-1	8274_3	00	ATG	GGA/GAG/AGG	5-10bp	0.564
k127_599955_4	1364	2302	-1	8274_4	00	ATG	GGA/GAG/AGG	5-10bp	0.560
k127_599955_5	2326	3126	-1	8274_5	00	ATG	GGAG/GAGG	5-10bp	0.561
k127_599955_6	3231	5183	-1	8274_6	00	ATG	AGxAGG/AGGxGG	5-10bp	0.573
k127_599955_7	5222	5935	-1	8274_7	00	GTG	AGGAGG	5-10bp	0.545
k127_599955_8	5932	6393	-1	8274_8	01	Edge	None	None	0.593
k127_600001_1	2	1369	-1	8275_1	11	Edge	None	None	0.340
k127_600047_1	1	339	1	8276_1	10	Edge	None	None	0.537
k127_600047_2	775	1332	1	8276_2	01	ATG	AAAA	14bp	0.548
k127_600138_1	3	1124	1	8277_1	10	Edge	None	None	0.253
k127_600138_2	1311	2618	1	8277_2	01	ATG	GGAGG	5-10bp	0.283
k127_600242_1	2	190	-1	8278_1	10	ATG	None	None	0.630
k127_600242_2	258	380	-1	8278_2	00	ATG	None	None	0.553
k127_600242_3	801	2180	-1	8278_3	00	ATG	None	None	0.565
k127_600242_4	2238	4718	-1	8278_4	00	ATG	None	None	0.587
k127_600242_5	4766	5518	-1	8278_5	00	ATG	None	None	0.568
k127_600242_6	5657	6124	1	8278_6	00	ATG	None	None	0.577
k127_600242_7	6157	7326	1	8278_7	00	ATG	None	None	0.584
k127_600242_8	7388	8296	1	8278_8	00	ATG	None	None	0.524
k127_600242_9	8419	8679	1	8278_9	00	ATG	None	None	0.529
k127_600242_10	8773	11178	1	8278_10	00	ATG	None	None	0.630
k127_600242_11	11423	11962	1	8278_11	01	ATG	None	None	0.611
k127_600395_1	438	1865	1	8279_1	00	GTG	None	None	0.507
k127_600395_2	1965	2030	1	8279_2	01	ATG	None	None	0.576
k127_600557_1	3	611	-1	8280_1	10	ATG	None	None	0.371
k127_600557_2	745	1308	-1	8280_2	01	Edge	None	None	0.415
k127_600699_1	1	429	-1	8281_1	10	ATG	GGA/GAG/AGG	11-12bp	0.494
k127_600699_2	516	929	-1	8281_2	00	ATG	GGA/GAG/AGG	5-10bp	0.614
k127_600699_3	933	1409	-1	8281_3	01	Edge	None	None	0.541
k127_600809_1	3	563	-1	8282_1	10	ATG	None	None	0.560
k127_600809_2	568	2970	-1	8282_2	01	Edge	None	None	0.543
k127_600844_1	164	1567	1	8283_1	01	GTG	None	None	0.231
k127_601267_1	2	529	1	8284_1	10	Edge	None	None	0.557
k127_601267_2	915	1499	1	8284_2	01	ATG	TAAA	11bp	0.492
k127_601358_1	55	585	-1	8285_1	00	ATG	GGAG/GAGG	5-10bp	0.282
k127_601358_2	622	1827	-1	8285_2	00	ATG	GGA/GAG/AGG	5-10bp	0.292
k127_601358_3	1948	3273	-1	8285_3	00	ATG	GGA/GAG/AGG	5-10bp	0.331
k127_601433_1	2	253	-1	8286_1	10	ATG	None	None	0.468
k127_601433_2	260	1729	-1	8286_2	01	Edge	None	None	0.516
k127_601444_1	3	2780	-1	8287_1	10	ATG	None	None	0.510
k127_601444_2	2797	3030	-1	8287_2	01	Edge	None	None	0.427
k127_601465_1	402	611	1	8288_1	00	ATG	AGGAGG	5-10bp	0.490
k127_601465_2	802	1233	1	8288_2	01	ATG	AGGAG	5-10bp	0.470
k127_601523_1	3	104	1	8289_1	10	Edge	None	None	0.471
k127_601523_2	119	436	1	8289_2	00	ATG	None	None	0.381
k127_601523_3	439	1692	1	8289_3	01	ATG	None	None	0.397
k127_601564_1	628	1008	1	8290_1	00	ATG	TAA	12bp	0.344
k127_601564_2	1262	2227	1	8290_2	00	ATG	TAA	12bp	0.266
k127_601564_3	2874	2990	1	8290_3	00	ATG	AAAA	11bp	0.274
k127_601564_4	3025	3117	1	8290_4	00	ATG	TAA	12bp	0.301
k127_601564_5	3687	4298	1	8290_5	00	ATG	TAA	12bp	0.273
k127_601564_6	4439	4780	1	8290_6	00	ATG	AATAA	13bp	0.266
k127_601564_7	4919	5119	1	8290_7	00	ATG	AATAA	14bp	0.284
k127_601564_8	5116	5442	1	8290_8	01	ATG	None	None	0.321
k127_601587_1	3	3308	1	8291_1	11	Edge	None	None	0.273
k127_601598_1	2	1342	1	8292_1	10	Edge	None	None	0.494
k127_601669_1	1	498	1	8293_1	10	Edge	None	None	0.542
k127_601669_2	630	989	1	8293_2	00	ATG	AGGAG	5-10bp	0.628
k127_601669_3	998	1180	1	8293_3	00	ATG	AGGAG/GGAGG	11-12bp	0.454
k127_601669_4	1184	2098	1	8293_4	01	ATG	AGGAG	5-10bp	0.574
k127_601708_1	1	138	1	8294_1	10	Edge	None	None	0.551
k127_601708_2	139	585	1	8294_2	00	ATG	None	None	0.606
k127_601708_3	595	1266	-1	8294_3	01	Edge	None	None	0.557
k127_601753_1	426	980	1	8295_1	00	ATG	None	None	0.533
k127_601753_2	991	1551	1	8295_2	01	ATG	None	None	0.540
k127_601922_1	1	219	1	8296_1	10	Edge	None	None	0.251
k127_601922_2	305	1264	1	8296_2	01	ATG	GGA/GAG/AGG	5-10bp	0.215
k127_601988_1	1	672	1	8297_1	10	Edge	None	None	0.363
k127_601988_2	828	1418	1	8297_2	00	ATG	AGxAGG/AGGxGG	5-10bp	0.299
k127_601988_3	1496	2149	1	8297_3	00	ATG	AGxAGG/AGGxGG	5-10bp	0.304
k127_601988_4	2174	2734	1	8297_4	00	ATG	GGA/GAG/AGG	5-10bp	0.264
k127_601988_5	2843	3013	1	8297_5	01	ATG	AGGAG/GGAGG	11-12bp	0.333
k127_602010_1	164	313	-1	8298_1	00	ATG	None	None	0.400
k127_602010_2	314	691	-1	8298_2	00	ATG	None	None	0.402
k127_602010_3	692	1084	-1	8298_3	01	Edge	None	None	0.425
k127_602067_1	3	1598	-1	8299_1	10	ATG	AGxAGG/AGGxGG	5-10bp	0.417
k127_602067_2	1685	2989	-1	8299_2	01	Edge	None	None	0.413
k127_602243_1	3	572	-1	8300_1	10	TTG	AGGAGG	5-10bp	0.477
k127_602243_2	556	894	-1	8300_2	00	ATG	GGAGG	5-10bp	0.478
k127_602243_3	884	1111	-1	8300_3	01	Edge	None	None	0.474
k127_602335_1	1	276	1	8301_1	10	Edge	None	None	0.580
k127_602335_2	251	1036	1	8301_2	01	ATG	None	None	0.489
k127_602538_1	144	1430	1	8302_1	00	ATG	None	None	0.197
k127_602653_1	2	1339	1	8303_1	10	Edge	None	None	0.349
k127_602653_2	1373	1654	-1	8303_2	00	ATG	AGGA	5-10bp	0.390
k127_602653_3	1851	2123	1	8303_3	01	ATG	AGGA/GGAG/GAGG	11-12bp	0.385
k127_602697_1	2	1483	1	8304_1	10	Edge	None	None	0.468
k127_602697_2	1500	1856	1	8304_2	01	ATG	TAA	13bp	0.482
k127_602705_1	3	860	1	8305_1	10	Edge	None	None	0.270
k127_602705_2	850	2364	1	8305_2	00	ATG	None	None	0.277
k127_602705_3	2452	3210	1	8305_3	00	ATG	GGAG/GAGG	5-10bp	0.285
k127_602705_4	3212	3283	1	8305_4	01	ATG	GGA/GAG/AGG	5-10bp	0.194
k127_602797_1	3	1274	-1	8306_1	11	Edge	None	None	0.470
k127_602799_1	72	1772	1	8307_1	01	ATG	GGAG/GAGG	5-10bp	0.337
k127_602936_1	2	124	-1	8308_1	10	ATG	AAAA	11bp	0.390
k127_602936_2	212	1408	-1	8308_2	00	ATG	AAAAAA	11bp	0.345
k127_602936_3	1559	2284	-1	8308_3	00	ATG	None	None	0.333
k127_602936_4	2352	2723	-1	8308_4	00	ATG	TAA	12bp	0.352
k127_603039_1	1	1176	-1	8309_1	11	Edge	None	None	0.654
k127_603088_1	2	1177	-1	8310_1	11	Edge	None	None	0.519
k127_603150_1	2	169	-1	8311_1	10	ATG	GGAG/GAGG	5-10bp	0.381
k127_603150_2	148	1131	-1	8311_2	01	Edge	None	None	0.437
k127_603195_1	1	468	-1	8312_1	10	ATG	AGGAG	5-10bp	0.387
k127_603195_2	477	1514	-1	8312_2	00	ATG	AGGAG	5-10bp	0.375
k127_603195_3	1647	2315	1	8312_3	00	ATG	AGGA	5-10bp	0.387
k127_603195_4	2435	3577	1	8312_4	00	ATG	GGAG/GAGG	5-10bp	0.423
k127_603195_5	3590	3976	1	8312_5	00	ATG	AGxAGG/AGGxGG	5-10bp	0.367
k127_603195_6	4112	4453	-1	8312_6	00	ATG	AGGAGG	5-10bp	0.365
k127_603195_7	4456	6162	-1	8312_7	00	ATG	AGGAG	5-10bp	0.390
k127_603195_8	6351	6575	1	8312_8	00	ATG	AGGAG	5-10bp	0.396
k127_603195_9	6674	9118	1	8312_9	00	ATG	AGGAG	5-10bp	0.417
k127_603195_10	9140	9307	1	8312_10	00	ATG	AGGAGG	5-10bp	0.387
k127_603195_11	9446	10135	1	8312_11	00	ATG	GGAG/GAGG	5-10bp	0.357
k127_603195_12	10038	10847	-1	8312_12	00	ATG	AGGAG/GGAGG	11-12bp	0.404
k127_603195_13	11161	11526	1	8312_13	01	ATG	GGAG/GAGG	5-10bp	0.372
k127_603299_1	60	869	1	8313_1	00	ATG	AGGAG	5-10bp	0.259
k127_603299_2	1325	2371	-1	8313_2	00	ATG	GGA/GAG/AGG	5-10bp	0.264
k127_603299_3	2454	2831	1	8313_3	00	ATG	None	None	0.280
k127_603299_4	2710	2988	-1	8313_4	01	Edge	None	None	0.366
k127_603315_1	1	681	-1	8314_1	10	ATG	AGGAG	5-10bp	0.545
k127_603315_2	767	1963	-1	8314_2	01	Edge	None	None	0.576
k127_603370_1	3	371	1	8315_1	10	Edge	None	None	0.512
k127_603370_2	457	864	1	8315_2	00	ATG	None	None	0.478
k127_603370_3	900	1862	-1	8315_3	00	ATG	AAA	14bp	0.465
k127_603370_4	2068	2400	1	8315_4	01	ATG	None	None	0.465
k127_603494_1	106	1533	1	8316_1	00	ATG	None	None	0.504
k127_603494_2	1541	2035	1	8316_2	00	ATG	TAA	14bp	0.529
k127_603494_3	2175	2909	1	8316_3	00	ATG	AAAA	6bp	0.555
k127_603494_4	2971	3549	1	8316_4	00	ATG	AATAA	4bp	0.537
k127_603494_5	3802	4572	-1	8316_5	00	ATG	None	None	0.466
k127_603494_6	4654	5310	1	8316_6	00	ATG	TAAA	13bp	0.455
k127_603494_7	5333	6280	1	8316_7	00	ATG	AATAA	4bp	0.480
k127_603494_8	6322	7212	1	8316_8	00	ATG	TAA	8bp	0.522
k127_603494_9	7216	8217	-1	8316_9	00	ATG	TAA	7bp	0.517
k127_603494_10	8539	9195	-1	8316_10	00	ATG	AAAA	11bp	0.451
k127_603494_11	9741	11684	1	8316_11	00	ATG	TAA	15bp	0.424
k127_603494_12	11674	14574	1	8316_12	00	ATG	TAA	5bp	0.437
k127_603494_13	14659	15177	1	8316_13	00	ATG	AAAA	14bp	0.407
k127_603518_1	2	1063	1	8317_1	11	Edge	None	None	0.544
k127_603571_1	3	1439	-1	8318_1	11	Edge	None	None	0.492
k127_603626_1	2	439	-1	8319_1	10	ATG	None	None	0.616
k127_603626_2	495	1970	-1	8319_2	00	ATG	None	None	0.537
k127_603626_3	2091	3143	-1	8319_3	00	ATG	None	None	0.537
k127_603664_1	3	2177	-1	8320_1	11	Edge	None	None	0.464
k127_603751_1	3	389	-1	8321_1	10	GTG	None	None	0.548
k127_603751_2	393	926	-1	8321_2	00	ATG	None	None	0.534
k127_603751_3	938	1039	-1	8321_3	01	Edge	None	None	0.608
k127_603813_1	3	995	1	8322_1	10	Edge	None	None	0.453
k127_603813_2	1163	1231	1	8322_2	01	ATG	AGGAG	5-10bp	0.377
k127_604023_1	1	357	-1	8323_1	10	ATG	GGAG/GAGG	5-10bp	0.294
k127_604023_2	338	931	-1	8323_2	00	ATG	GGAG/GAGG	5-10bp	0.281
k127_604023_3	928	1461	-1	8323_3	01	Edge	None	None	0.335
k127_604103_1	1	1413	1	8324_1	10	Edge	None	None	0.263
k127_604242_1	3	1031	-1	8325_1	10	ATG	TAA	5bp	0.492
k127_604242_2	1110	1487	1	8325_2	00	TTG	AAAAA	12bp	0.423
k127_604242_3	1576	1689	1	8325_3	01	ATG	AACAA	13bp	0.465
k127_604300_1	1	2322	1	8326_1	11	Edge	None	None	0.218
k127_604310_1	1	1086	-1	8327_1	11	Edge	None	None	0.541
k127_604369_1	2	724	1	8328_1	10	Edge	None	None	0.444
k127_604369_2	721	1248	1	8328_2	00	ATG	3Base/5BMM	13-15bp	0.424
k127_604369_3	1245	1910	-1	8328_3	00	ATG	AGGAG	5-10bp	0.291
k127_604369_4	1915	2430	-1	8328_4	00	ATG	GGA/GAG/AGG	5-10bp	0.269
k127_604369_5	2775	3284	1	8328_5	00	ATG	GGAG/GAGG	5-10bp	0.441
k127_604369_6	3180	3389	-1	8328_6	00	GTG	GGA/GAG/AGG	5-10bp	0.395
k127_604369_7	3557	3922	1	8328_7	00	TTG	GGAGG	5-10bp	0.396
k127_604369_8	3891	4148	1	8328_8	00	ATG	AGGAG	5-10bp	0.380
k127_604406_1	55	744	-1	8329_1	00	GTG	AGGA/GGAG/GAGG	11-12bp	0.177
k127_604406_2	759	1400	-1	8329_2	00	ATG	AGGAG	5-10bp	0.217
k127_604406_3	1553	2119	1	8329_3	00	ATG	None	None	0.228
k127_604406_4	2104	2655	1	8329_4	01	ATG	AGGAG	5-10bp	0.286
k127_604512_1	1	1011	1	8330_1	11	Edge	None	None	0.533
k127_604529_1	3	194	-1	8331_1	10	ATG	None	None	0.297
k127_604529_2	301	807	-1	8331_2	00	ATG	AGGAG	5-10bp	0.381
k127_604529_3	870	1124	-1	8331_3	00	ATG	None	None	0.310
k127_604529_4	1158	1688	-1	8331_4	00	ATG	None	None	0.286
k127_604529_5	1764	4091	-1	8331_5	00	ATG	GGA/GAG/AGG	5-10bp	0.343
k127_604529_6	4093	4320	-1	8331_6	00	ATG	AGGAG	5-10bp	0.307
k127_604529_7	4353	4988	-1	8331_7	00	GTG	AGGAG	5-10bp	0.311
k127_604529_8	4992	6086	-1	8331_8	01	Edge	None	None	0.293
k127_604552_1	1	138	1	8332_1	10	Edge	None	None	0.370
k127_604552_2	255	1028	1	8332_2	01	ATG	GGA/GAG/AGG	5-10bp	0.384
k127_604741_1	2	1894	-1	8333_1	11	Edge	None	None	0.651
k127_604818_1	3	107	-1	8334_1	10	ATG	None	None	0.267
k127_604818_2	261	1025	1	8334_2	00	ATG	GGA/GAG/AGG	5-10bp	0.227
k127_604818_3	967	1161	1	8334_3	01	ATG	None	None	0.190
k127_604901_1	1	1047	1	8335_1	10	Edge	None	None	0.574
k127_605292_1	1	714	1	8336_1	10	Edge	None	None	0.416
k127_605292_2	754	2211	1	8336_2	01	ATG	AGxAGG/AGGxGG	5-10bp	0.404
k127_605313_1	2	1777	-1	8337_1	10	ATG	AGGA	5-10bp	0.584
k127_605313_2	1777	2091	-1	8337_2	01	Edge	None	None	0.524
k127_605538_1	1	1752	1	8338_1	10	Edge	None	None	0.293
k127_605538_2	1752	2117	1	8338_2	01	GTG	GGA/GAG/AGG	5-10bp	0.268
k127_605580_1	2	1480	-1	8339_1	10	ATG	GGA/GAG/AGG	5-10bp	0.385
k127_605580_2	1484	3016	-1	8339_2	00	ATG	GGAG/GAGG	5-10bp	0.382
k127_605580_3	3150	3443	-1	8339_3	01	Edge	None	None	0.361
k127_605601_1	65	1255	-1	8340_1	00	ATG	None	None	0.217
k127_605735_1	3	1082	1	8341_1	10	Edge	None	None	0.557
k127_605735_2	1117	1920	1	8341_2	01	ATG	None	None	0.585
k127_605838_1	2	1540	1	8342_1	11	Edge	None	None	0.250
k127_605928_1	2	2053	1	8343_1	11	Edge	None	None	0.223
k127_605987_1	2	559	1	8344_1	10	Edge	None	None	0.529
k127_605987_2	647	1066	1	8344_2	00	ATG	AGGAG	5-10bp	0.524
k127_606050_1	2	1969	-1	8345_1	11	Edge	None	None	0.604
k127_606254_1	1	1797	-1	8346_1	11	Edge	None	None	0.479
k127_606360_1	1	387	1	8347_1	10	Edge	None	None	0.483
k127_606360_2	377	1132	1	8347_2	00	ATG	None	None	0.521
k127_606360_3	1172	1285	1	8347_3	01	ATG	None	None	0.456
k127_606462_1	383	1027	-1	8348_1	00	ATG	TAA	5bp	0.437
k127_606462_2	1680	2243	1	8348_2	00	ATG	TAA	5bp	0.390
k127_606462_3	2227	2418	1	8348_3	00	ATG	TATAA	3bp	0.411
k127_606462_4	2424	2960	1	8348_4	00	ATG	AACAA	9bp	0.389
k127_606462_5	3236	3334	1	8348_5	00	ATG	TAA	11bp	0.303
k127_606534_1	2	253	-1	8349_1	10	ATG	AGGAGG	5-10bp	0.440
k127_606534_2	278	1129	-1	8349_2	01	Edge	None	None	0.462
k127_606745_1	202	1305	1	8350_1	01	ATG	GGAG/GAGG	5-10bp	0.268
k127_606818_1	55	1005	-1	8351_1	00	ATG	GGAG/GAGG	5-10bp	0.432
k127_606818_2	1046	1501	-1	8351_2	01	Edge	None	None	0.456
k127_606867_1	2	1207	-1	8352_1	11	Edge	None	None	0.488
k127_606913_1	374	1138	-1	8353_1	01	Edge	None	None	0.122
k127_606934_1	1	2763	-1	8354_1	10	ATG	None	None	0.264
k127_606934_2	2785	2874	1	8354_2	01	ATG	None	None	0.200
k127_606977_1	1	1296	-1	8355_1	10	ATG	AGGAG	5-10bp	0.377
k127_606977_2	1311	2366	-1	8355_2	00	ATG	GGAG/GAGG	5-10bp	0.368
k127_606977_3	2370	2825	-1	8355_3	00	ATG	AGGAG	5-10bp	0.366
k127_606977_4	2838	3338	-1	8355_4	00	ATG	GGAG/GAGG	5-10bp	0.335
k127_606977_5	3338	3799	-1	8355_5	00	ATG	AGGAG	5-10bp	0.364
k127_606977_6	3815	4363	-1	8355_6	00	ATG	AGGA/GGAG/GAGG	11-12bp	0.332
k127_606977_7	4525	5154	-1	8355_7	00	ATG	AGGAG	5-10bp	0.427
k127_606977_8	5371	5604	-1	8355_8	01	Edge	None	None	0.415
k127_607015_1	2	115	1	8356_1	10	Edge	None	None	0.123
k127_607015_2	118	1356	1	8356_2	00	ATG	None	None	0.199
k127_607034_1	237	2798	-1	8357_1	01	Edge	None	None	0.202
k127_607176_1	36	287	-1	8358_1	00	ATG	GGAG/GAGG	5-10bp	0.262
k127_607176_2	375	1730	-1	8358_2	01	Edge	None	None	0.302
k127_607305_1	40	459	-1	8359_1	00	ATG	AGGAG	5-10bp	0.333
k127_607305_2	459	902	-1	8359_2	00	ATG	AGGAG	5-10bp	0.304
k127_607305_3	1052	2086	-1	8359_3	00	ATG	GGAG/GAGG	5-10bp	0.233
k127_607305_4	2199	2468	1	8359_4	00	ATG	AGGAG	5-10bp	0.237
k127_607305_5	2580	3512	1	8359_5	00	ATG	None	None	0.203
k127_607305_6	3562	4323	-1	8359_6	00	ATG	GGAG/GAGG	5-10bp	0.244
k127_607305_7	4399	5088	-1	8359_7	00	ATG	GGAG/GAGG	5-10bp	0.233
k127_607305_8	5060	6316	-1	8359_8	00	ATG	GGAG/GAGG	5-10bp	0.254
k127_607305_9	6313	7329	-1	8359_9	00	ATG	None	None	0.224
k127_607305_10	7319	8500	-1	8359_10	00	TTG	None	None	0.278
k127_607305_11	8652	8906	-1	8359_11	00	ATG	GGA/GAG/AGG	5-10bp	0.212
k127_607305_12	8875	9720	-1	8359_12	00	ATG	None	None	0.241
k127_607305_13	9701	10144	-1	8359_13	00	GTG	GGA/GAG/AGG	5-10bp	0.282
k127_607305_14	10155	10694	-1	8359_14	00	ATG	GGAG/GAGG	5-10bp	0.330
k127_607305_15	10749	11309	-1	8359_15	00	ATG	GGA/GAG/AGG	5-10bp	0.225
k127_607305_16	11372	11464	-1	8359_16	01	Edge	None	None	0.237
k127_607316_1	3	170	1	8360_1	10	Edge	None	None	0.315
k127_607316_2	197	1291	1	8360_2	00	ATG	AGGA	5-10bp	0.340
k127_607316_3	1326	1565	1	8360_3	01	ATG	GGA/GAG/AGG	5-10bp	0.379
k127_607394_1	1	1299	-1	8361_1	10	ATG	None	None	0.521
k127_607394_2	1429	1815	-1	8361_2	01	Edge	None	None	0.584
k127_607416_1	2	223	1	8362_1	10	Edge	None	None	0.252
k127_607416_2	241	777	1	8362_2	00	ATG	GGxGG	5-10bp	0.240
k127_607416_3	778	2067	1	8362_3	00	ATG	GGAG/GAGG	5-10bp	0.316
k127_607416_4	2080	3480	1	8362_4	00	ATG	GGAG/GAGG	5-10bp	0.247
k127_607416_5	3503	4255	1	8362_5	00	ATG	AGGAG	5-10bp	0.317
k127_607416_6	4259	5815	1	8362_6	00	ATG	GGAG/GAGG	5-10bp	0.300
k127_607416_7	5865	6362	1	8362_7	01	ATG	None	None	0.241
k127_607495_1	2	214	1	8363_1	10	Edge	None	None	0.432
k127_607495_2	239	703	1	8363_2	00	ATG	None	None	0.501
k127_607495_3	711	1403	-1	8363_3	01	Edge	None	None	0.564
k127_607536_1	112	2421	1	8364_1	01	ATG	None	None	0.189
k127_607616_1	3	383	1	8365_1	10	Edge	None	None	0.433
k127_607616_2	582	1274	1	8365_2	00	GTG	AGGAGG	5-10bp	0.395
k127_607616_3	1293	1517	1	8365_3	00	ATG	AGGAGG	5-10bp	0.427
k127_607616_4	1532	2014	1	8365_4	00	ATG	GGA/GAG/AGG	5-10bp	0.385
k127_607616_5	2017	2532	1	8365_5	00	GTG	AGxAGG/AGGxGG	5-10bp	0.397
k127_607616_6	2710	3072	1	8365_6	01	ATG	None	None	0.474
k127_607770_1	3	518	1	8366_1	10	Edge	None	None	0.368
k127_607770_2	614	1828	1	8366_2	01	ATG	None	None	0.262
k127_608021_1	238	1014	1	8367_1	00	ATG	None	None	0.264
k127_608046_1	3	581	1	8368_1	10	Edge	None	None	0.423
k127_608046_2	467	5431	-1	8368_2	00	TTG	GGAGG	5-10bp	0.458
k127_608046_3	5634	5918	1	8368_3	00	ATG	None	None	0.333
k127_608046_4	6217	6939	1	8368_4	00	TTG	GGAG/GAGG	5-10bp	0.412
k127_608046_5	7076	8041	1	8368_5	00	ATG	GGAG/GAGG	5-10bp	0.392
k127_608046_6	8076	8918	1	8368_6	00	ATG	None	None	0.439
k127_608046_7	9019	9567	-1	8368_7	00	ATG	GGAG/GAGG	5-10bp	0.395
k127_608113_1	2	700	1	8369_1	10	Edge	None	None	0.538
k127_608113_2	697	1761	1	8369_2	00	ATG	None	None	0.537
k127_608113_3	1764	3002	1	8369_3	01	ATG	None	None	0.572
k127_608130_1	232	2343	-1	8370_1	01	Edge	None	None	0.184
k127_608277_1	146	1210	1	8371_1	01	ATG	None	None	0.464
k127_608299_1	1	477	1	8372_1	10	Edge	None	None	0.553
k127_608299_2	723	2501	1	8372_2	01	ATG	None	None	0.567
k127_608326_1	3	587	-1	8373_1	10	GTG	AGxAGG/AGGxGG	5-10bp	0.542
k127_608326_2	718	2034	-1	8373_2	01	Edge	None	None	0.564
k127_608468_1	429	1163	1	8374_1	01	ATG	TAA	3bp	0.265
k127_608470_1	1	168	1	8375_1	10	Edge	None	None	0.589
k127_608470_2	321	695	-1	8375_2	00	ATG	GGA/GAG/AGG	5-10bp	0.488
k127_608470_3	703	1140	-1	8375_3	01	Edge	None	None	0.553
k127_608646_1	1	378	1	8376_1	10	Edge	None	None	0.421
k127_608646_2	397	1500	1	8376_2	01	ATG	AGGAG	5-10bp	0.435
k127_608783_1	163	1488	-1	8377_1	00	ATG	None	None	0.286
k127_608783_2	1550	1672	1	8377_2	01	ATG	None	None	0.163
k127_608799_1	2	661	-1	8378_1	10	ATG	TAAA	11bp	0.456
k127_608799_2	669	1337	-1	8378_2	00	ATG	None	None	0.493
k127_608799_3	1357	1872	-1	8378_3	00	ATG	AAA	15bp	0.467
k127_608799_4	1895	2029	-1	8378_4	00	ATG	AACAA	10bp	0.496
k127_608865_1	1	396	1	8379_1	10	Edge	None	None	0.412
k127_608865_2	401	817	1	8379_2	00	ATG	TAAA	11bp	0.436
k127_608865_3	804	1223	1	8379_3	00	ATG	TAAAAA	9bp	0.462
k127_608874_1	2	535	1	8380_1	10	Edge	None	None	0.509
k127_608874_2	824	1123	1	8380_2	01	ATG	TAA	11bp	0.493
k127_608891_1	2	469	-1	8381_1	10	ATG	None	None	0.551
k127_608891_2	574	1329	1	8381_2	01	ATG	None	None	0.575
k127_608988_1	3	158	1	8382_1	10	Edge	None	None	0.455
k127_608988_2	148	1617	1	8382_2	00	ATG	None	None	0.462
k127_608988_3	1969	2961	1	8382_3	01	ATG	None	None	0.524
k127_608995_1	2	1336	1	8383_1	10	Edge	None	None	0.230
k127_608995_2	1419	1601	1	8383_2	00	ATG	AGGA/GGAG/GAGG	11-12bp	0.202
k127_608995_3	1546	3231	1	8383_3	01	ATG	GGA/GAG/AGG	5-10bp	0.259
k127_609201_1	1	444	1	8384_1	10	Edge	None	None	0.518
k127_609201_2	484	1572	1	8384_2	01	ATG	None	None	0.517
k127_609217_1	3	1310	1	8385_1	10	Edge	None	None	0.602
k127_609218_1	3	1055	-1	8386_1	11	Edge	None	None	0.405
k127_609351_1	3	1391	1	8387_1	10	Edge	None	None	0.200
k127_609390_1	2	646	1	8388_1	10	Edge	None	None	0.422
k127_609390_2	720	1586	-1	8388_2	01	Edge	None	None	0.416
k127_609391_1	2	1231	1	8389_1	10	Edge	None	None	0.277
k127_609391_2	1222	3255	1	8389_2	00	ATG	AGGA	5-10bp	0.272
k127_609391_3	3261	3989	1	8389_3	00	ATG	AGGA/GGAG/GAGG	11-12bp	0.266
k127_609391_4	3998	5608	1	8389_4	00	ATG	AGGA/GGAG/GAGG	11-12bp	0.245
k127_609391_5	5671	6798	1	8389_5	00	ATG	GGAG/GAGG	5-10bp	0.283
k127_609391_6	6858	7928	1	8389_6	00	ATG	GGAGG	3-4bp	0.268
k127_609391_7	7922	9661	1	8389_7	00	ATG	GGAG/GAGG	5-10bp	0.278
k127_609391_8	9681	10544	1	8389_8	01	ATG	AGGA/GGAG/GAGG	11-12bp	0.242
k127_609415_1	1	513	1	8390_1	10	Edge	None	None	0.616
k127_609415_2	527	1099	1	8390_2	01	ATG	AGGA	5-10bp	0.628
k127_609447_1	3	599	1	8391_1	10	Edge	None	None	0.348
k127_609447_2	605	1282	1	8391_2	01	ATG	TAA	12bp	0.392
k127_609485_1	3	986	-1	8392_1	10	ATG	AAAA	13bp	0.497
k127_609502_1	3	611	1	8393_1	10	Edge	None	None	0.511
k127_609502_2	608	1588	1	8393_2	00	ATG	None	None	0.515
k127_609502_3	1632	1868	-1	8393_3	00	ATG	AGGTG	5bp	0.515
k127_609502_4	1888	1992	-1	8393_4	01	Edge	None	None	0.524
k127_609551_1	1	201	-1	8394_1	10	ATG	3Base/5BMM	13-15bp	0.507
k127_609551_2	207	1130	-1	8394_2	01	Edge	None	None	0.557
k127_609580_1	3	845	-1	8395_1	10	ATG	GGAG/GAGG	5-10bp	0.293
k127_609580_2	1105	1341	1	8395_2	01	ATG	GGAGG	5-10bp	0.329
k127_609615_1	50	403	-1	8396_1	00	ATG	GGAG/GAGG	5-10bp	0.424
k127_609615_2	558	1586	-1	8396_2	01	Edge	None	None	0.438
k127_609637_1	3	188	1	8397_1	10	Edge	None	None	0.414
k127_609637_2	243	611	1	8397_2	00	GTG	GGA/GAG/AGG	5-10bp	0.355
k127_609637_3	626	802	1	8397_3	00	ATG	AGGA	5-10bp	0.435
k127_609637_4	838	1437	1	8397_4	01	ATG	GGA/GAG/AGG	5-10bp	0.360
k127_609705_1	88	1065	1	8398_1	01	ATG	None	None	0.181
k127_609707_1	2	265	1	8399_1	10	Edge	None	None	0.504
k127_609707_2	340	5175	-1	8399_2	01	Edge	None	None	0.583
k127_609745_1	3	1418	-1	8400_1	10	ATG	GGAG/GAGG	5-10bp	0.605
k127_609745_2	1578	1679	-1	8400_2	01	Edge	None	None	0.627
k127_609835_1	38	1960	-1	8401_1	00	ATG	AGGAG	5-10bp	0.422
k127_609835_2	2188	2385	-1	8401_2	01	Edge	None	None	0.455
k127_609891_1	1	387	1	8402_1	10	Edge	None	None	0.620
k127_609891_2	415	1158	1	8402_2	01	ATG	GGA/GAG/AGG	5-10bp	0.633
k127_609901_1	1	1737	-1	8403_1	10	ATG	None	None	0.306
k127_609901_2	1923	2753	1	8403_2	01	ATG	GGAG/GAGG	5-10bp	0.359
k127_609974_1	1	261	-1	8404_1	10	ATG	None	None	0.314
k127_609974_2	365	667	1	8404_2	00	ATG	None	None	0.373
k127_609974_3	721	1422	1	8404_3	01	ATG	None	None	0.332
k127_610075_1	2	1282	-1	8405_1	10	GTG	GGA/GAG/AGG	5-10bp	0.372
k127_610075_2	1303	3990	-1	8405_2	00	ATG	AGGAG	5-10bp	0.381
k127_610075_3	4132	5136	-1	8405_3	00	ATG	GGAG/GAGG	5-10bp	0.400
k127_610075_4	5139	5693	-1	8405_4	00	ATG	AGGAG	5-10bp	0.393
k127_610075_5	5792	6535	-1	8405_5	00	ATG	None	None	0.362
k127_610075_6	6538	7815	-1	8405_6	00	ATG	None	None	0.381
k127_610075_7	7817	8776	-1	8405_7	00	ATG	AGxAGG/AGGxGG	5-10bp	0.374
k127_610075_8	8859	9149	-1	8405_8	00	ATG	AGGA/GGAG/GAGG	11-12bp	0.423
k127_610075_9	9169	9474	-1	8405_9	00	ATG	None	None	0.369
k127_610075_10	9477	9782	-1	8405_10	00	ATG	AGGAG	5-10bp	0.408
k127_610075_11	9951	10619	-1	8405_11	00	ATG	GGA/GAG/AGG	5-10bp	0.366
k127_610075_12	10623	10808	-1	8405_12	00	ATG	AGGAG	5-10bp	0.478
k127_610075_13	10865	12475	-1	8405_13	01	Edge	None	None	0.358
k127_610088_1	2	139	-1	8406_1	10	ATG	GGAGG	5-10bp	0.355
k127_610088_2	318	902	-1	8406_2	00	ATG	AGGAG	5-10bp	0.318
k127_610126_1	106	1047	1	8407_1	00	ATG	None	None	0.257
k127_610187_1	1	417	1	8408_1	10	Edge	None	None	0.549
k127_610187_2	425	1456	1	8408_2	00	ATG	TAAA	13bp	0.515
k127_610187_3	1487	2356	-1	8408_3	00	ATG	None	None	0.494
k127_610187_4	2445	3329	-1	8408_4	00	ATG	TAAAAA	9bp	0.460
k127_610187_5	3342	5009	-1	8408_5	00	ATG	TAAA	14bp	0.471
k127_610187_6	5062	5931	-1	8408_6	00	ATG	TAAAAA	10bp	0.515
k127_610187_7	5996	6298	-1	8408_7	01	Edge	None	None	0.545
k127_610288_1	147	683	-1	8409_1	00	ATG	None	None	0.166
k127_610293_1	206	1288	-1	8410_1	00	ATG	None	None	0.297
k127_610405_1	157	390	-1	8411_1	00	ATG	TAAA	12bp	0.393
k127_610405_2	471	1553	1	8411_2	00	ATG	TAAAAA	9bp	0.399
k127_610405_3	1550	1972	1	8411_3	01	ATG	AAAAA	7bp	0.433
k127_610440_1	3	368	-1	8412_1	10	ATG	None	None	0.639
k127_610440_2	416	508	1	8412_2	00	ATG	None	None	0.452
k127_610440_3	717	2456	1	8412_3	00	ATG	None	None	0.553
k127_610440_4	2480	2803	1	8412_4	00	ATG	AGGAG	5-10bp	0.593
k127_610440_5	2918	3805	-1	8412_5	00	ATG	None	None	0.654
k127_610440_6	3813	4016	-1	8412_6	00	GTG	None	None	0.691
k127_610440_7	4029	5261	-1	8412_7	00	ATG	AGGAG	5-10bp	0.640
k127_610440_8	5305	6735	-1	8412_8	00	ATG	AGGA	5-10bp	0.659
k127_610440_9	6934	7929	1	8412_9	00	ATG	AGGA	5-10bp	0.628
k127_610440_10	7980	8663	-1	8412_10	00	ATG	None	None	0.632
k127_610440_11	8671	9723	-1	8412_11	00	TTG	None	None	0.632
k127_610440_12	9720	10538	-1	8412_12	00	ATG	AGGA	5-10bp	0.657
k127_610440_13	10622	12874	-1	8412_13	00	ATG	None	None	0.645
k127_610440_14	13148	13393	-1	8412_14	01	Edge	None	None	0.610
k127_610447_1	2	868	1	8413_1	10	Edge	None	None	0.334
k127_610447_2	1002	1919	1	8413_2	01	ATG	None	None	0.370
k127_610471_1	105	1337	-1	8414_1	00	ATG	None	None	0.236
k127_610538_1	3	938	-1	8415_1	10	ATG	AGGAG	5-10bp	0.313
k127_610538_2	949	1158	-1	8415_2	00	ATG	AGGAG	3-4bp	0.238
k127_610548_1	2	2257	-1	8416_1	10	ATG	None	None	0.637
k127_610548_2	2372	3682	1	8416_2	00	ATG	None	None	0.592
k127_610548_3	3691	4239	-1	8416_3	00	ATG	None	None	0.587
k127_610635_1	70	543	-1	8417_1	00	ATG	None	None	0.563
k127_610635_2	724	1371	1	8417_2	00	ATG	None	None	0.580
k127_610635_3	1573	2043	-1	8417_3	00	TTG	None	None	0.533
k127_610659_1	1	147	-1	8418_1	10	ATG	AATAA	15bp	0.374
k127_610659_2	166	1239	-1	8418_2	01	Edge	None	None	0.385
k127_610748_1	3	761	-1	8419_1	10	GTG	GGAG/GAGG	5-10bp	0.536
k127_610748_2	992	1120	-1	8419_2	01	Edge	None	None	0.512
k127_610841_1	133	468	1	8420_1	00	ATG	GGAG/GAGG	5-10bp	0.372
k127_610841_2	468	1118	1	8420_2	00	ATG	None	None	0.369
k127_610841_3	1151	1792	-1	8420_3	01	Edge	None	None	0.472
k127_610922_1	1	708	1	8421_1	10	Edge	None	None	0.600
k127_610922_2	799	1101	1	8421_2	01	ATG	None	None	0.601
k127_610940_1	1	1170	1	8422_1	11	Edge	None	None	0.272
k127_610957_1	1	402	1	8423_1	10	Edge	None	None	0.624
k127_610957_2	436	1608	1	8423_2	00	ATG	GGA/GAG/AGG	5-10bp	0.662
k127_610957_3	1624	2310	1	8423_3	00	ATG	GGAG/GAGG	5-10bp	0.624
k127_610971_1	3	1160	1	8424_1	11	Edge	None	None	0.653
k127_611164_1	1	1299	-1	8425_1	10	TTG	AGGAG	5-10bp	0.279
k127_611164_2	1319	2287	-1	8425_2	01	Edge	None	None	0.328
k127_611172_1	3	401	-1	8426_1	10	ATG	AAAAA	8bp	0.509
k127_611172_2	732	1640	-1	8426_2	00	ATG	TAAA	11bp	0.535
k127_611172_3	1637	2185	-1	8426_3	01	Edge	None	None	0.528
k127_611209_1	3	425	-1	8427_1	10	ATG	GGA/GAG/AGG	5-10bp	0.348
k127_611209_2	544	1011	-1	8427_2	01	Edge	None	None	0.338
k127_611266_1	30	632	-1	8428_1	00	ATG	AGGAG	5-10bp	0.481
k127_611266_2	629	1309	-1	8428_2	01	Edge	None	None	0.532
k127_611272_1	3	1100	-1	8429_1	10	ATG	AGGAG	5-10bp	0.465
k127_611272_2	1599	1856	-1	8429_2	01	Edge	None	None	0.415
k127_611275_1	2	403	1	8430_1	10	Edge	None	None	0.182
k127_611275_2	1176	1412	1	8430_2	01	ATG	AGGA	5-10bp	0.198
k127_611317_1	2	1681	-1	8431_1	10	ATG	AAA	13bp	0.511
k127_611317_2	2022	2249	1	8431_2	01	ATG	None	None	0.482
k127_611334_1	47	832	-1	8432_1	00	ATG	GGA/GAG/AGG	5-10bp	0.235
k127_611334_2	901	1071	-1	8432_2	01	Edge	None	None	0.263
k127_611351_1	674	1234	-1	8433_1	00	ATG	AGGAGG	5-10bp	0.544
k127_611351_2	1236	1787	-1	8433_2	00	ATG	GGAGG	5-10bp	0.583
k127_611359_1	2	490	-1	8434_1	10	ATG	GGAG/GAGG	5-10bp	0.350
k127_611359_2	504	3500	-1	8434_2	00	ATG	GGAG/GAGG	5-10bp	0.365
k127_611359_3	3506	3931	-1	8434_3	01	Edge	None	None	0.340
k127_611361_1	3	1142	-1	8435_1	10	ATG	None	None	0.510
k127_611361_2	1277	1543	-1	8435_2	00	ATG	None	None	0.468
k127_611413_1	1	387	-1	8436_1	10	ATG	TAAAAA	13bp	0.258
k127_611413_2	404	1318	-1	8436_2	01	Edge	None	None	0.305
k127_611467_1	248	907	-1	8437_1	00	ATG	None	None	0.408
k127_611467_2	926	1195	-1	8437_2	01	Edge	None	None	0.389
k127_611499_1	3	1598	1	8438_1	11	Edge	None	None	0.565
k127_611523_1	2	715	-1	8439_1	10	ATG	None	None	0.503
k127_611523_2	1053	1427	-1	8439_2	01	Edge	None	None	0.528
k127_611634_1	218	1216	1	8440_1	00	ATG	None	None	0.577
k127_611634_2	1213	2013	-1	8440_2	01	Edge	None	None	0.569
k127_611778_1	3	542	1	8441_1	10	Edge	None	None	0.609
k127_611778_2	568	903	1	8441_2	00	ATG	AGGA/GGAG/GAGG	11-12bp	0.589
k127_611778_3	1028	1372	1	8441_3	01	GTG	GGAG/GAGG	5-10bp	0.571
k127_611918_1	1	264	1	8442_1	10	Edge	None	None	0.625
k127_611918_2	336	1037	1	8442_2	01	ATG	None	None	0.623
k127_611926_1	1	630	-1	8443_1	10	ATG	AGGAGG	5-10bp	0.568
k127_611926_2	627	1067	-1	8443_2	01	Edge	None	None	0.540
k127_611974_1	2	223	1	8444_1	10	Edge	None	None	0.414
k127_611974_2	442	1614	1	8444_2	00	ATG	AATAA	10bp	0.357
k127_612043_1	49	1359	-1	8445_1	00	ATG	GGAG/GAGG	5-10bp	0.528
k127_612043_2	1617	2300	-1	8445_2	00	ATG	AGGAGG	5-10bp	0.542
k127_612043_3	2480	2992	-1	8445_3	01	Edge	None	None	0.520
k127_612051_1	1	675	1	8446_1	10	Edge	None	None	0.538
k127_612051_2	787	1590	1	8446_2	01	TTG	AGGA	5-10bp	0.544
k127_612122_1	2	955	1	8447_1	10	Edge	None	None	0.450
k127_612122_2	1028	1153	1	8447_2	01	ATG	GGA/GAG/AGG	11-12bp	0.317
k127_612180_1	2	940	-1	8448_1	10	ATG	AGxAGG/AGGxGG	5-10bp	0.244
k127_612180_2	951	1829	-1	8448_2	01	Edge	None	None	0.292
k127_612208_1	3	443	1	8449_1	10	Edge	None	None	0.234
k127_612208_2	527	1087	1	8449_2	00	ATG	GGAG/GAGG	5-10bp	0.210
k127_612208_3	1174	1602	1	8449_3	00	ATG	GGA/GAG/AGG	5-10bp	0.196
k127_612208_4	1651	3321	1	8449_4	01	ATG	AGGA	5-10bp	0.272
k127_612218_1	222	1013	-1	8450_1	01	Edge	None	None	0.337
k127_612416_1	1	69	1	8451_1	10	Edge	None	None	0.406
k127_612416_2	202	561	-1	8451_2	00	ATG	None	None	0.517
k127_612416_3	1091	3757	1	8451_3	00	ATG	AGGA	5-10bp	0.543
k127_612416_4	3823	4239	-1	8451_4	00	ATG	GGAGG	5-10bp	0.525
k127_612416_5	4548	5186	-1	8451_5	01	Edge	None	None	0.509
k127_612450_1	92	427	1	8452_1	00	ATG	GGAGG	5-10bp	0.199
k127_612450_2	417	791	1	8452_2	00	ATG	GGA/GAG/AGG	5-10bp	0.176
k127_612450_3	801	1571	1	8452_3	00	ATG	AGxAGG/AGGxGG	5-10bp	0.230
k127_612450_4	1561	2889	1	8452_4	00	ATG	GGAGG	5-10bp	0.283
k127_612450_5	2891	3034	1	8452_5	00	ATG	None	None	0.201
k127_612450_6	3051	4037	1	8452_6	00	ATG	GGAGG	5-10bp	0.214
k127_612450_7	4037	4735	1	8452_7	00	ATG	AGxAGG/AGGxGG	5-10bp	0.230
k127_612450_8	4806	5249	1	8452_8	00	ATG	AGxAG	5-10bp	0.257
k127_612450_9	5272	5385	1	8452_9	01	ATG	GGA/GAG/AGG	5-10bp	0.333
k127_612485_1	1	735	-1	8453_1	10	ATG	AATAA	10bp	0.446
k127_612485_2	767	1834	-1	8453_2	00	ATG	AAAAA	12bp	0.425
k127_612485_3	2035	2127	1	8453_3	01	ATG	AAAAA	12bp	0.484
k127_612489_1	56	478	1	8454_1	00	ATG	AGGAG	5-10bp	0.329
k127_612489_2	478	2271	1	8454_2	00	ATG	GGA/GAG/AGG	11-12bp	0.313
k127_612489_3	2268	4235	1	8454_3	00	ATG	GGA/GAG/AGG	5-10bp	0.279
k127_612489_4	4247	6466	1	8454_4	00	ATG	GGA/GAG/AGG	5-10bp	0.282
k127_612489_5	6476	6916	1	8454_5	00	ATG	AGGAG	5-10bp	0.283
k127_612489_6	6983	7231	1	8454_6	00	ATG	AGGA	5-10bp	0.281
k127_612489_7	7221	7406	1	8454_7	00	ATG	AGGAG	5-10bp	0.263
k127_612489_8	7403	7771	1	8454_8	00	ATG	GGAG/GAGG	5-10bp	0.274
k127_612489_9	7768	8154	1	8454_9	00	ATG	AGGAG	5-10bp	0.305
k127_612489_10	8210	10057	1	8454_10	00	ATG	AGGAG	5-10bp	0.266
k127_612489_11	10047	10307	1	8454_11	00	GTG	GGAG/GAGG	5-10bp	0.310
k127_612489_12	10355	11308	1	8454_12	00	ATG	AGGAG	5-10bp	0.376
k127_612489_13	11325	11864	1	8454_13	00	ATG	AGGAG	5-10bp	0.363
k127_612489_14	11894	13018	1	8454_14	01	ATG	AGGAG	5-10bp	0.307
k127_612491_1	3	110	-1	8455_1	10	ATG	None	None	0.250
k127_612491_2	112	729	-1	8455_2	00	ATG	None	None	0.311
k127_612491_3	801	1052	-1	8455_3	00	ATG	None	None	0.222
k127_612491_4	1052	2092	-1	8455_4	00	ATG	None	None	0.305
k127_612491_5	2089	2271	-1	8455_5	01	Edge	None	None	0.251
k127_612563_1	3	1649	-1	8456_1	10	ATG	None	None	0.616
k127_612563_2	1681	1803	-1	8456_2	00	ATG	None	None	0.472
k127_612563_3	1908	2045	-1	8456_3	00	ATG	None	None	0.529
k127_612852_1	110	1168	-1	8457_1	00	ATG	None	None	0.185
k127_612904_1	3	440	-1	8458_1	10	ATG	AGGA	5-10bp	0.447
k127_612904_2	742	1110	1	8458_2	00	TTG	GGAG/GAGG	5-10bp	0.404
k127_612904_3	1126	1515	1	8458_3	00	ATG	GGAG/GAGG	5-10bp	0.423
k127_612904_4	1525	2619	1	8458_4	00	ATG	None	None	0.376
k127_612904_5	2777	3001	-1	8458_5	00	ATG	AGGA	5-10bp	0.333
k127_612904_6	3021	3263	-1	8458_6	00	ATG	GGAG/GAGG	5-10bp	0.350
k127_612904_7	3455	3760	1	8458_7	01	ATG	GGA/GAG/AGG	5-10bp	0.366
k127_612951_1	2	1246	1	8459_1	10	Edge	None	None	0.390
k127_612983_1	1	1752	-1	8460_1	11	Edge	None	None	0.201
k127_613064_1	3	764	1	8461_1	10	Edge	None	None	0.181
k127_613064_2	968	3880	-1	8461_2	00	ATG	None	None	0.195
k127_613198_1	3	1328	-1	8462_1	10	ATG	AAA	3bp	0.520
k127_613198_2	1448	3043	-1	8462_2	00	ATG	TAA	14bp	0.510
k127_613198_3	3058	3834	-1	8462_3	00	ATG	AAA	11bp	0.483
k127_613198_4	3976	4464	-1	8462_4	01	Edge	None	None	0.499
k127_613282_1	1	192	1	8463_1	10	Edge	None	None	0.214
k127_613282_2	332	712	1	8463_2	00	ATG	None	None	0.213
k127_613282_3	891	2177	-1	8463_3	01	Edge	None	None	0.193
k127_613351_1	2	1228	1	8464_1	10	Edge	None	None	0.513
k127_613351_2	1294	1455	1	8464_2	00	ATG	AGGAG	5-10bp	0.444
k127_613351_3	1484	2320	1	8464_3	01	ATG	GGAGG	3-4bp	0.486
k127_613468_1	111	1376	1	8465_1	01	ATG	None	None	0.559
k127_613574_1	2	448	-1	8466_1	10	ATG	None	None	0.512
k127_613574_2	626	1300	1	8466_2	00	ATG	AGGT	7bp	0.511
k127_613574_3	1322	1801	1	8466_3	01	ATG	None	None	0.552
k127_613655_1	1	81	1	8467_1	10	Edge	None	None	0.235
k127_613655_2	147	743	-1	8467_2	00	ATG	GGA/GAG/AGG	5-10bp	0.350
k127_613655_3	841	1296	-1	8467_3	01	Edge	None	None	0.327
k127_613716_1	1	969	1	8468_1	10	Edge	None	None	0.685
k127_613716_2	1033	2124	1	8468_2	00	ATG	AGGAG	5-10bp	0.633
k127_613716_3	2224	3432	1	8468_3	01	ATG	None	None	0.681
k127_613723_1	1	399	1	8469_1	10	Edge	None	None	0.499
k127_613723_2	497	1249	1	8469_2	00	ATG	AGGA/GGAG/GAGG	11-12bp	0.345
k127_613727_1	3	1004	-1	8470_1	11	Edge	None	None	0.538
k127_613769_1	2	877	-1	8471_1	10	ATG	None	None	0.595
k127_613769_2	981	1076	1	8471_2	01	ATG	AGGAG	5-10bp	0.604
k127_613798_1	1	858	-1	8472_1	10	ATG	None	None	0.143
k127_613798_2	985	1239	-1	8472_2	01	Edge	None	None	0.153
k127_613803_1	62	211	-1	8473_1	00	ATG	AGxAGG/AGGxGG	5-10bp	0.347
k127_613803_2	364	804	-1	8473_2	00	ATG	GGAG/GAGG	5-10bp	0.383
k127_613803_3	804	1601	-1	8473_3	00	ATG	AGGAG	5-10bp	0.429
k127_613803_4	1612	3315	-1	8473_4	00	ATG	GGAGG	5-10bp	0.424
k127_613803_5	3455	4003	-1	8473_5	01	Edge	None	None	0.393
k127_613887_1	2	1723	-1	8474_1	10	ATG	None	None	0.556
k127_613926_1	2	400	-1	8475_1	10	ATG	GGA/GAG/AGG	5-10bp	0.366
k127_613926_2	411	1124	-1	8475_2	00	ATG	AGGAG	5-10bp	0.373
k127_613926_3	1302	4448	-1	8475_3	00	ATG	AGGAG	5-10bp	0.330
k127_613926_4	4453	5004	-1	8475_4	00	ATG	AGGAG	5-10bp	0.319
k127_614025_1	99	1622	-1	8476_1	01	Edge	None	None	0.211
k127_614154_1	1	1242	-1	8477_1	11	Edge	None	None	0.571
k127_614381_1	33	1088	-1	8478_1	01	Edge	None	None	0.205
k127_614412_1	3	482	1	8479_1	10	Edge	None	None	0.300
k127_614412_2	611	1393	1	8479_2	01	ATG	None	None	0.332
k127_614417_1	1	216	-1	8480_1	10	ATG	TAAA	14bp	0.514
k127_614417_2	413	1045	1	8480_2	00	ATG	TAA	15bp	0.534
k127_614438_1	2	2038	-1	8481_1	11	Edge	None	None	0.451
k127_614463_1	3	485	-1	8482_1	10	ATG	GGA/GAG/AGG	5-10bp	0.360
k127_614463_2	505	1185	-1	8482_2	00	ATG	GGA/GAG/AGG	11-12bp	0.369
k127_614463_3	1182	2651	-1	8482_3	00	ATG	GGA/GAG/AGG	5-10bp	0.376
k127_614463_4	2656	2898	-1	8482_4	01	Edge	None	None	0.416
k127_614465_1	1	696	-1	8483_1	10	ATG	GGA/GAG/AGG	5-10bp	0.478
k127_614465_2	703	1509	-1	8483_2	01	Edge	None	None	0.461
k127_614521_1	2	310	-1	8484_1	10	ATG	GGAGG	5-10bp	0.557
k127_614521_2	584	1846	1	8484_2	00	ATG	AGGA	5-10bp	0.577
k127_614521_3	2048	2425	1	8484_3	01	ATG	AGGAG	5-10bp	0.563
k127_614522_1	1	207	1	8485_1	10	Edge	None	None	0.531
k127_614522_2	188	388	1	8485_2	00	ATG	GGAG/GAGG	5-10bp	0.572
k127_614522_3	398	814	1	8485_3	00	TTG	GGA/GAG/AGG	5-10bp	0.516
k127_614522_4	822	1151	1	8485_4	01	ATG	GGA/GAG/AGG	5-10bp	0.391
k127_614557_1	161	907	1	8486_1	00	ATG	TAA	12bp	0.371
k127_614557_2	962	1759	1	8486_2	00	ATG	None	None	0.471
k127_614557_3	1775	1951	1	8486_3	00	ATG	TAAAA	13bp	0.367
k127_614557_4	1992	2078	1	8486_4	01	ATG	AACAA	14bp	0.448
k127_614681_1	2	844	1	8487_1	10	Edge	None	None	0.458
k127_614681_2	891	1454	1	8487_2	01	ATG	AGxAGG/AGGxGG	5-10bp	0.496
k127_614783_1	3	557	1	8488_1	10	Edge	None	None	0.519
k127_614783_2	615	1187	1	8488_2	01	ATG	AAAA	13bp	0.525
k127_614802_1	3	101	1	8489_1	10	Edge	None	None	0.212
k127_614802_2	202	525	1	8489_2	00	ATG	AGGAG	5-10bp	0.275
k127_614802_3	632	766	1	8489_3	00	ATG	GGAG/GAGG	5-10bp	0.281
k127_614802_4	750	1025	1	8489_4	01	TTG	AGGA	5-10bp	0.293
k127_614816_1	3	1025	1	8490_1	11	Edge	None	None	0.329
k127_615068_1	2	94	-1	8491_1	10	ATG	TAA	14bp	0.237
k127_615068_2	320	1102	1	8491_2	01	ATG	AATAA	15bp	0.254
k127_615131_1	1	1188	-1	8492_1	10	ATG	None	None	0.535
k127_615131_2	1266	2093	-1	8492_2	01	Edge	None	None	0.528
k127_615132_1	1	1881	-1	8493_1	10	ATG	GGAGG	5-10bp	0.507
k127_615132_2	1903	2898	-1	8493_2	01	Edge	None	None	0.498
k127_615133_1	320	2518	1	8494_1	00	ATG	None	None	0.233
k127_615178_1	3	2390	-1	8495_1	11	Edge	None	None	0.397
k127_615299_1	2	439	1	8496_1	10	Edge	None	None	0.240
k127_615299_2	455	2074	-1	8496_2	01	Edge	None	None	0.219
k127_615323_1	2	112	1	8497_1	10	Edge	None	None	0.396
k127_615323_2	146	1249	1	8497_2	01	ATG	TAA	14bp	0.428
k127_615381_1	2	220	-1	8498_1	10	ATG	None	None	0.320
k127_615381_2	270	596	1	8498_2	00	ATG	None	None	0.324
k127_615381_3	608	994	1	8498_3	00	ATG	None	None	0.328
k127_615381_4	1011	1217	1	8498_4	00	ATG	None	None	0.348
k127_615381_5	1233	3884	-1	8498_5	00	ATG	None	None	0.311
k127_615381_6	4006	4464	-1	8498_6	00	ATG	None	None	0.281
k127_615381_7	4522	5025	-1	8498_7	01	Edge	None	None	0.308
k127_615424_1	1	2016	1	8499_1	11	Edge	None	None	0.466
k127_615444_1	1	699	-1	8500_1	10	ATG	None	None	0.542
k127_615444_2	739	2445	-1	8500_2	00	ATG	None	None	0.551
k127_615444_3	2734	4119	1	8500_3	01	ATG	None	None	0.527
k127_615481_1	3	443	-1	8501_1	10	ATG	AGGAG	5-10bp	0.338
k127_615481_2	458	820	-1	8501_2	00	ATG	None	None	0.253
k127_615481_3	928	1059	1	8501_3	01	ATG	None	None	0.348
k127_615533_1	2	502	-1	8502_1	10	ATG	None	None	0.579
k127_615533_2	513	980	-1	8502_2	00	ATG	None	None	0.506
k127_615533_3	977	1243	-1	8502_3	01	Edge	None	None	0.584
k127_615555_1	2	112	-1	8503_1	10	ATG	GGAGG	5-10bp	0.432
k127_615555_2	132	1151	-1	8503_2	01	Edge	None	None	0.467
k127_615685_1	293	490	1	8504_1	00	ATG	TAA	11bp	0.530
k127_615685_2	583	744	1	8504_2	00	ATG	TAA	11bp	0.463
k127_615685_3	959	1297	1	8504_3	00	ATG	TAAA	13bp	0.440
k127_615819_1	3	764	-1	8505_1	10	ATG	AATAA	7bp	0.320
k127_615819_2	868	1014	-1	8505_2	00	ATG	AAAAA	5bp	0.333
k127_615819_3	1260	1757	-1	8505_3	00	ATG	TAA	3bp	0.359
k127_615819_4	1848	2456	1	8505_4	00	ATG	TAAA	6bp	0.307
k127_615819_5	2459	3025	1	8505_5	00	ATG	None	None	0.325
k127_615819_6	3003	3605	1	8505_6	00	ATG	AAAAAA	12bp	0.362
k127_615819_7	3657	4136	1	8505_7	00	ATG	TAAA	5bp	0.306
k127_615819_8	4121	4600	1	8505_8	00	ATG	TAAA	5bp	0.358
k127_615819_9	4607	4837	1	8505_9	00	ATG	TAAAA	4bp	0.260
k127_615819_10	4876	5217	1	8505_10	00	ATG	TAA	5bp	0.310
k127_615819_11	5288	5599	1	8505_11	00	ATG	AATAA	10bp	0.304
k127_615819_12	5601	5996	1	8505_12	00	ATG	TAA	11bp	0.318
k127_615819_13	5999	6373	1	8505_13	01	ATG	AAAA	12bp	0.384
k127_615936_1	29	787	1	8506_1	00	ATG	None	None	0.307
k127_615936_2	946	1062	1	8506_2	01	ATG	None	None	0.085
k127_615987_1	15	368	1	8507_1	00	ATG	GGAG/GAGG	5-10bp	0.263
k127_615987_2	410	1447	1	8507_2	00	ATG	GGAG/GAGG	5-10bp	0.276
k127_615987_3	1783	2517	-1	8507_3	00	ATG	GGA/GAG/AGG	5-10bp	0.331
k127_615987_4	2704	2937	1	8507_4	00	ATG	None	None	0.265
k127_615987_5	2952	4859	1	8507_5	00	ATG	AGGAGG	5-10bp	0.305
k127_615987_6	4852	4989	1	8507_6	00	ATG	AGGAG	5-10bp	0.312
k127_615987_7	5045	5260	1	8507_7	00	GTG	AGGAG	5-10bp	0.329
k127_615987_8	5229	5402	1	8507_8	00	ATG	GGAG/GAGG	5-10bp	0.287
k127_615987_9	5402	5716	1	8507_9	00	ATG	None	None	0.314
k127_615987_10	5706	5885	1	8507_10	00	ATG	GGA/GAG/AGG	5-10bp	0.306
k127_615987_11	5872	6228	1	8507_11	00	ATG	GGA/GAG/AGG	5-10bp	0.297
k127_615987_12	6215	6448	1	8507_12	00	GTG	AGGAG	5-10bp	0.338
k127_615987_13	6396	6800	1	8507_13	00	ATG	AGGAG	5-10bp	0.314
k127_615987_14	6900	7616	1	8507_14	00	ATG	AGGAG	5-10bp	0.280
k127_615987_15	7625	7945	1	8507_15	00	ATG	GGA/GAG/AGG	5-10bp	0.265
k127_615987_16	7948	8544	1	8507_16	00	ATG	AGGAG	5-10bp	0.338
k127_615987_17	8544	8696	1	8507_17	00	ATG	GGA/GAG/AGG	5-10bp	0.235
k127_615987_18	8725	9057	1	8507_18	00	GTG	AGGAG	5-10bp	0.264
k127_615987_19	9054	9398	1	8507_19	01	GTG	AGGAG	5-10bp	0.243
k127_615992_1	4	303	-1	8508_1	00	ATG	GGA/GAG/AGG	5-10bp	0.337
k127_615992_2	306	1442	-1	8508_2	00	ATG	GGAGG	5-10bp	0.340
k127_615992_3	1444	1716	-1	8508_3	01	Edge	None	None	0.352
k127_616051_1	2	865	-1	8509_1	10	ATG	None	None	0.442
k127_616051_2	900	1697	-1	8509_2	00	ATG	None	None	0.531
k127_616051_3	1719	2081	1	8509_3	00	ATG	None	None	0.430
k127_616051_4	2083	2319	1	8509_4	00	ATG	None	None	0.498
k127_616051_5	2361	2795	1	8509_5	00	GTG	AAA	13bp	0.457
k127_616051_6	2761	3567	-1	8509_6	00	ATG	AACAA	13bp	0.522
k127_616051_7	3636	4121	1	8509_7	00	ATG	None	None	0.481
k127_616051_8	4127	4264	1	8509_8	01	ATG	None	None	0.529
k127_616136_1	3	686	1	8510_1	10	Edge	None	None	0.291
k127_616136_2	699	1079	1	8510_2	01	ATG	AGGAG	5-10bp	0.307
k127_616368_1	1	363	1	8511_1	10	Edge	None	None	0.479
k127_616368_2	560	808	1	8511_2	00	ATG	TAAA	11bp	0.442
k127_616368_3	1435	1734	1	8511_3	01	ATG	TAAAAA	4bp	0.443
k127_616410_1	133	870	-1	8512_1	00	ATG	GGA/GAG/AGG	5-10bp	0.369
k127_616410_2	1006	1089	-1	8512_2	01	Edge	None	None	0.440
k127_616519_1	3	1628	-1	8513_1	11	Edge	None	None	0.622
k127_616644_1	1	1632	1	8514_1	11	Edge	None	None	0.202
k127_616665_1	159	1280	-1	8515_1	01	Edge	None	None	0.220
k127_616804_1	1	228	1	8516_1	10	Edge	None	None	0.496
k127_616804_2	235	1914	1	8516_2	01	ATG	None	None	0.537
k127_616856_1	3	854	1	8517_1	10	Edge	None	None	0.444
k127_616856_2	817	1875	1	8517_2	01	ATG	GGA/GAG/AGG	5-10bp	0.443
k127_617020_1	2	1168	1	8518_1	11	Edge	None	None	0.417
k127_617081_1	74	334	-1	8519_1	00	ATG	TAAA	12bp	0.452
k127_617081_2	447	1268	-1	8519_2	01	Edge	None	None	0.483
k127_617114_1	3	1022	-1	8520_1	11	Edge	None	None	0.404
k127_617204_1	3	392	-1	8521_1	10	ATG	None	None	0.426
k127_617204_2	459	1640	-1	8521_2	00	GTG	None	None	0.450
k127_617204_3	1696	2565	-1	8521_3	00	ATG	None	None	0.421
k127_617204_4	2546	3292	-1	8521_4	01	Edge	None	None	0.459
k127_617219_1	3	1112	-1	8522_1	10	ATG	GGAG/GAGG	5-10bp	0.486
k127_617219_2	1254	1778	-1	8522_2	00	ATG	GGAG/GAGG	5-10bp	0.531
k127_617219_3	2240	2431	-1	8522_3	01	Edge	None	None	0.510
k127_617295_1	3	2336	1	8523_1	10	Edge	None	None	0.489
k127_617295_2	2391	2861	1	8523_2	01	ATG	TAAAAA	10bp	0.522
k127_617299_1	3	1493	-1	8524_1	10	ATG	GGAG/GAGG	5-10bp	0.299
k127_617299_2	1695	3311	-1	8524_2	00	ATG	GGAGG	5-10bp	0.253
k127_617299_3	3435	3959	-1	8524_3	00	ATG	AGGAG	5-10bp	0.303
k127_617299_4	4029	5171	-1	8524_4	00	ATG	None	None	0.292
k127_617299_5	5355	6599	-1	8524_5	00	ATG	GGAG/GAGG	5-10bp	0.304
k127_617299_6	6762	7469	-1	8524_6	00	ATG	AGGAG	5-10bp	0.362
k127_617299_7	7510	9390	-1	8524_7	00	TTG	None	None	0.282
k127_617325_1	110	979	1	8525_1	00	ATG	TATAA	3bp	0.156
k127_617325_2	1088	1432	1	8525_2	01	ATG	AATAA	10bp	0.154
k127_617461_1	106	351	1	8526_1	00	ATG	TAA	12bp	0.411
k127_617461_2	614	844	1	8526_2	00	ATG	TAAAAA	10bp	0.511
k127_617461_3	954	1451	1	8526_3	00	ATG	TAAAA	3bp	0.528
k127_617461_4	1473	1631	1	8526_4	01	ATG	TAAAAA	9bp	0.459
k127_617499_1	348	1682	-1	8527_1	01	Edge	None	None	0.413
k127_617595_1	2	658	1	8528_1	10	Edge	None	None	0.475
k127_617595_2	666	3548	1	8528_2	00	ATG	TAGAA	5bp	0.461
k127_617595_3	3659	4765	1	8528_3	00	ATG	AAA	13bp	0.470
k127_617595_4	4819	5979	-1	8528_4	00	ATG	None	None	0.481
k127_617595_5	6003	6824	-1	8528_5	00	ATG	AAAAA	8bp	0.500
k127_617595_6	6882	7169	-1	8528_6	01	Edge	None	None	0.500
k127_617613_1	1	171	1	8529_1	10	Edge	None	None	0.550
k127_617613_2	158	1216	1	8529_2	00	ATG	None	None	0.530
k127_617613_3	1291	2415	1	8529_3	00	ATG	None	None	0.528
k127_617613_4	2412	2834	1	8529_4	01	ATG	AGGA	5-10bp	0.541
k127_617629_1	2	187	1	8530_1	10	Edge	None	None	0.371
k127_617629_2	207	722	1	8530_2	00	ATG	None	None	0.448
k127_617629_3	736	912	1	8530_3	00	ATG	None	None	0.401
k127_617629_4	909	1406	1	8530_4	00	ATG	None	None	0.470
k127_617629_5	1435	1575	-1	8530_5	01	Edge	None	None	0.418
k127_617635_1	3	1022	1	8531_1	11	Edge	None	None	0.324
k127_617825_1	2	358	-1	8532_1	10	ATG	GGAGG	5-10bp	0.333
k127_617825_2	536	1138	-1	8532_2	00	ATG	AGxAGG/AGGxGG	5-10bp	0.259
k127_617825_3	1125	1643	-1	8532_3	00	ATG	None	None	0.222
k127_617825_4	1962	2315	-1	8532_4	00	ATG	AGxAGG/AGGxGG	5-10bp	0.203
k127_617825_5	2363	3547	-1	8532_5	00	ATG	AGGAG	5-10bp	0.241
k127_617825_6	3558	4736	-1	8532_6	00	ATG	GGAGG	5-10bp	0.287
k127_617927_1	176	661	-1	8533_1	00	ATG	None	None	0.580
k127_617927_2	734	2149	-1	8533_2	00	ATG	None	None	0.558
k127_617927_3	2165	3529	-1	8533_3	00	ATG	None	None	0.562
k127_617927_4	3995	4822	1	8533_4	00	ATG	None	None	0.513
k127_617927_5	4915	6024	-1	8533_5	00	ATG	None	None	0.546
k127_617927_6	6028	7752	-1	8533_6	00	ATG	None	None	0.562
k127_617927_7	7749	8840	-1	8533_7	00	ATG	None	None	0.560
k127_617927_8	9037	10086	-1	8533_8	00	ATG	None	None	0.511
k127_617927_9	10109	10258	-1	8533_9	00	ATG	None	None	0.340
k127_617927_10	10393	10683	1	8533_10	01	ATG	None	None	0.533
k127_618056_1	1	225	1	8534_1	10	Edge	None	None	0.373
k127_618056_2	339	1109	1	8534_2	00	ATG	None	None	0.324
k127_618421_1	71	259	-1	8535_1	00	GTG	AGGAGG	5-10bp	0.476
k127_618421_2	222	416	-1	8535_2	00	ATG	AGGAG/GGAGG	11-12bp	0.451
k127_618421_3	727	1293	-1	8535_3	00	ATG	AGGAG	5-10bp	0.489
k127_618421_4	1296	1760	-1	8535_4	01	Edge	None	None	0.432
k127_618509_1	2	247	1	8536_1	10	Edge	None	None	0.272
k127_618509_2	358	630	1	8536_2	00	ATG	AGGAG	5-10bp	0.238
k127_618509_3	692	2800	1	8536_3	01	GTG	None	None	0.281
k127_618642_1	147	761	1	8537_1	00	ATG	None	None	0.512
k127_618642_2	1021	1857	-1	8537_2	00	ATG	None	None	0.514
k127_618642_3	1875	2105	-1	8537_3	01	Edge	None	None	0.455
k127_618644_1	1	303	1	8538_1	10	Edge	None	None	0.558
k127_618644_2	369	827	1	8538_2	00	ATG	None	None	0.584
k127_618644_3	828	1376	-1	8538_3	01	Edge	None	None	0.566
k127_618655_1	24	287	1	8539_1	00	ATG	GGAGG	5-10bp	0.402
k127_618655_2	300	1325	1	8539_2	01	ATG	GGAG/GAGG	5-10bp	0.404
k127_618751_1	2	1189	-1	8540_1	11	Edge	None	None	0.460
k127_618833_1	1	282	1	8541_1	10	Edge	None	None	0.574
k127_618833_2	279	1529	1	8541_2	00	ATG	GGA/GAG/AGG	5-10bp	0.562
k127_618833_3	1564	3816	-1	8541_3	00	ATG	None	None	0.502
k127_618833_4	3905	4552	-1	8541_4	00	GTG	None	None	0.535
k127_618833_5	4578	5243	-1	8541_5	00	ATG	None	None	0.498
k127_618833_6	5373	5888	1	8541_6	01	ATG	None	None	0.519
k127_618874_1	1	738	-1	8542_1	10	ATG	AATAA	3bp	0.514
k127_618874_2	957	1307	1	8542_2	01	ATG	TAAA	11bp	0.481
k127_618910_1	2	1318	-1	8543_1	10	ATG	None	None	0.364
k127_618910_2	1454	2113	1	8543_2	01	ATG	None	None	0.341
k127_618969_1	710	1456	1	8544_1	00	TTG	AGGAG	5-10bp	0.299
k127_618969_2	1457	3223	1	8544_2	00	ATG	AGGAG/GGAGG	11-12bp	0.273
k127_618969_3	3242	3382	1	8544_3	00	ATG	AGGAG	5-10bp	0.312
k127_618969_4	3418	4722	1	8544_4	00	TTG	AGxAGG/AGGxGG	5-10bp	0.307
k127_618969_5	4822	4980	1	8544_5	00	ATG	GGAGG	5-10bp	0.321
k127_618969_6	5011	5493	-1	8544_6	00	ATG	AGGAG	5-10bp	0.335
k127_618969_7	5977	6183	1	8544_7	01	ATG	GGAG/GAGG	5-10bp	0.329
k127_619003_1	2	559	-1	8545_1	10	ATG	TAA	12bp	0.396
k127_619003_2	651	800	1	8545_2	00	ATG	AATAA	4bp	0.213
k127_619055_1	332	814	1	8546_1	00	ATG	TAA	11bp	0.476
k127_619055_2	893	1654	1	8546_2	01	ATG	TAA	14bp	0.563
k127_619330_1	1	444	-1	8547_1	10	ATG	None	None	0.182
k127_619330_2	441	911	-1	8547_2	00	TTG	None	None	0.151
k127_619330_3	1052	2149	-1	8547_3	00	ATG	None	None	0.179
k127_619357_1	1	510	1	8548_1	10	Edge	None	None	0.618
k127_619357_2	668	1048	1	8548_2	01	ATG	GGAG/GAGG	5-10bp	0.612
k127_619418_1	2	1288	-1	8549_1	10	ATG	None	None	0.497
k127_619556_1	2	424	1	8550_1	10	Edge	None	None	0.402
k127_619556_2	484	825	1	8550_2	00	ATG	AATAA	4bp	0.433
k127_619567_1	3	995	1	8551_1	10	Edge	None	None	0.604
k127_619567_2	997	1299	1	8551_2	01	ATG	None	None	0.584
k127_619577_1	3	1451	-1	8552_1	10	ATG	None	None	0.514
k127_619577_2	1679	2134	-1	8552_2	01	Edge	None	None	0.592
k127_619713_1	131	1078	-1	8553_1	00	ATG	None	None	0.421
k127_619713_2	1089	1883	-1	8553_2	01	Edge	None	None	0.405
k127_619774_1	3	602	-1	8554_1	10	ATG	None	None	0.527
k127_619774_2	615	2189	-1	8554_2	00	ATG	None	None	0.549
k127_619774_3	2192	4000	-1	8554_3	00	ATG	None	None	0.547
k127_619774_4	4404	5333	-1	8554_4	00	ATG	None	None	0.540
k127_619774_5	5394	5909	-1	8554_5	00	ATG	None	None	0.543
k127_619774_6	6014	7414	-1	8554_6	01	Edge	None	None	0.546
k127_619783_1	2	1846	-1	8555_1	10	ATG	GGAG/GAGG	5-10bp	0.307
k127_619799_1	2	97	1	8556_1	10	Edge	None	None	0.479
k127_619799_2	103	1779	1	8556_2	00	ATG	GGAG/GAGG	5-10bp	0.438
k127_619799_3	1779	1913	1	8556_3	01	ATG	None	None	0.422
k127_619889_1	2	82	1	8557_1	10	Edge	None	None	0.580
k127_619889_2	79	579	1	8557_2	00	ATG	AGGAG	5-10bp	0.627
k127_619889_3	563	1168	1	8557_3	01	GTG	GGAGG	5-10bp	0.693
k127_620045_1	3	650	-1	8558_1	10	GTG	GGA/GAG/AGG	11-12bp	0.568
k127_620045_2	1188	2615	-1	8558_2	00	GTG	None	None	0.550
k127_620045_3	2670	3149	-1	8558_3	01	Edge	None	None	0.498
k127_620061_1	1	2214	-1	8559_1	11	Edge	None	None	0.586
k127_620115_1	1	411	1	8560_1	10	Edge	None	None	0.372
k127_620115_2	411	860	1	8560_2	00	GTG	AGGAG	5-10bp	0.418
k127_620115_3	930	1589	1	8560_3	00	ATG	GGA/GAG/AGG	5-10bp	0.370
k127_620115_4	1645	2313	1	8560_4	00	ATG	GGAG/GAGG	5-10bp	0.339
k127_620115_5	2342	2827	-1	8560_5	01	Edge	None	None	0.420
k127_620137_1	3	947	-1	8561_1	10	ATG	AGGA	5-10bp	0.473
k127_620137_2	966	1226	-1	8561_2	01	Edge	None	None	0.467
k127_620142_1	3	227	-1	8562_1	10	ATG	AGGAG	5-10bp	0.547
k127_620142_2	346	834	-1	8562_2	00	ATG	GGA/GAG/AGG	5-10bp	0.517
k127_620142_3	994	1206	-1	8562_3	01	Edge	None	None	0.554
k127_620249_1	2	550	-1	8563_1	10	ATG	None	None	0.525
k127_620249_2	863	1699	-1	8563_2	01	Edge	None	None	0.519
k127_620324_1	225	1157	1	8564_1	00	TTG	TAA	8bp	0.225
k127_620329_1	1	1821	-1	8565_1	10	ATG	None	None	0.450
k127_620329_2	2023	2448	-1	8565_2	01	Edge	None	None	0.512
k127_620340_1	3	425	1	8566_1	10	Edge	None	None	0.610
k127_620340_2	456	968	1	8566_2	00	ATG	None	None	0.579
k127_620340_3	1002	3074	1	8566_3	01	ATG	None	None	0.625
k127_620639_1	1	777	-1	8567_1	10	ATG	AGGAG	5-10bp	0.600
k127_620639_2	793	1380	-1	8567_2	00	ATG	None	None	0.544
k127_620643_1	2	1312	-1	8568_1	11	Edge	None	None	0.521
k127_620671_1	1	492	1	8569_1	10	Edge	None	None	0.419
k127_620671_2	930	2351	1	8569_2	00	ATG	GGAG/GAGG	5-10bp	0.388
k127_620671_3	2366	3850	1	8569_3	00	ATG	GGAGG	5-10bp	0.407
k127_620671_4	3745	3978	-1	8569_4	00	ATG	None	None	0.440
k127_620671_5	4034	5818	1	8569_5	00	TTG	GGA/GAG/AGG	5-10bp	0.398
k127_620671_6	5833	6078	1	8569_6	00	ATG	GGAGG	5-10bp	0.382
k127_620671_7	6160	6609	1	8569_7	00	ATG	GGAG/GAGG	5-10bp	0.382
k127_620671_8	6853	7236	-1	8569_8	01	Edge	None	None	0.466
k127_620802_1	33	674	1	8570_1	00	ATG	GGAG/GAGG	5-10bp	0.290
k127_620802_2	771	1241	1	8570_2	00	ATG	GGAG/GAGG	5-10bp	0.314
k127_620916_1	3	248	1	8571_1	10	Edge	None	None	0.557
k127_620916_2	507	2006	1	8571_2	00	GTG	GGA/GAG/AGG	5-10bp	0.521
k127_620916_3	2029	2928	1	8571_3	00	ATG	AGGAG	5-10bp	0.482
k127_620916_4	3077	4942	-1	8571_4	00	ATG	AGGAG	5-10bp	0.540
k127_620941_1	3	686	-1	8572_1	10	ATG	None	None	0.399
k127_620941_2	751	1500	-1	8572_2	00	ATG	None	None	0.391
k127_620941_3	1640	1855	1	8572_3	01	ATG	GGAG/GAGG	5-10bp	0.407
k127_621023_1	3	1016	1	8573_1	10	Edge	None	None	0.341
k127_621023_2	1016	1744	1	8573_2	00	ATG	GGAG/GAGG	5-10bp	0.329
k127_621023_3	1928	2125	1	8573_3	00	ATG	GGA/GAG/AGG	5-10bp	0.323
k127_621023_4	2191	3108	1	8573_4	00	ATG	GGA/GAG/AGG	5-10bp	0.314
k127_621023_5	3346	3543	1	8573_5	00	ATG	AGGA	5-10bp	0.303
k127_621023_6	3506	3772	1	8573_6	00	ATG	GGA/GAG/AGG	5-10bp	0.273
k127_621023_7	3774	4223	1	8573_7	00	ATG	AGGAG	5-10bp	0.284
k127_621023_8	4216	4980	1	8573_8	00	ATG	None	None	0.285
k127_621023_9	4961	5383	1	8573_9	00	ATG	AGGA	5-10bp	0.267
k127_621023_10	5370	5459	1	8573_10	01	ATG	GGA/GAG/AGG	5-10bp	0.244
k127_621060_1	1	249	1	8574_1	10	Edge	None	None	0.651
k127_621060_2	457	1080	1	8574_2	01	ATG	None	None	0.603
k127_621212_1	1	138	1	8575_1	10	Edge	None	None	0.159
k127_621212_2	261	1052	-1	8575_2	01	Edge	None	None	0.191
k127_621221_1	1	309	1	8576_1	10	Edge	None	None	0.417
k127_621221_2	417	1487	1	8576_2	00	ATG	GGAG/GAGG	5-10bp	0.414
k127_621221_3	1504	1761	1	8576_3	00	ATG	AGGAG/GGAGG	11-12bp	0.415
k127_621221_4	1869	3350	1	8576_4	00	ATG	AGGAG	5-10bp	0.432
k127_621265_1	27	485	1	8577_1	00	ATG	AGGAG	5-10bp	0.593
k127_621265_2	527	1042	1	8577_2	01	ATG	None	None	0.607
k127_621281_1	3	986	-1	8578_1	10	ATG	None	None	0.273
k127_621281_2	1022	1942	-1	8578_2	00	ATG	None	None	0.243
k127_621281_3	2007	2273	-1	8578_3	01	Edge	None	None	0.326
k127_621319_1	3	815	-1	8579_1	10	ATG	None	None	0.633
k127_621319_2	822	1271	-1	8579_2	00	ATG	None	None	0.529
k127_621319_3	1311	1817	1	8579_3	01	ATG	None	None	0.566
k127_621342_1	1	1230	-1	8580_1	11	Edge	None	None	0.585
k127_621367_1	256	642	-1	8581_1	00	ATG	AGGA	5-10bp	0.357
k127_621367_2	699	998	-1	8581_2	00	TTG	GGA/GAG/AGG	5-10bp	0.320
k127_621367_3	1224	1631	1	8581_3	01	ATG	GGA/GAG/AGG	5-10bp	0.373
k127_621464_1	37	1008	1	8582_1	00	ATG	None	None	0.523
k127_621464_2	984	1436	1	8582_2	00	ATG	None	None	0.517
k127_621464_3	1591	4929	1	8582_3	00	ATG	None	None	0.551
k127_621464_4	4954	5565	1	8582_4	00	ATG	None	None	0.511
k127_621464_5	5738	6658	1	8582_5	00	ATG	None	None	0.515
k127_621470_1	51	1244	1	8583_1	01	ATG	AGGAG	5-10bp	0.303
k127_621512_1	2	1558	1	8584_1	11	Edge	None	None	0.697
k127_621537_1	1	624	-1	8585_1	10	TTG	3Base/5BMM	13-15bp	0.471
k127_621537_2	712	2130	-1	8585_2	00	ATG	GGAG/GAGG	5-10bp	0.497
k127_621537_3	2215	3192	-1	8585_3	00	ATG	GGAG/GAGG	5-10bp	0.472
k127_621537_4	3199	4041	-1	8585_4	00	ATG	GGAG/GAGG	5-10bp	0.496
k127_621537_5	4230	6119	-1	8585_5	00	ATG	AGGAG	5-10bp	0.501
k127_621537_6	6119	7855	-1	8585_6	00	ATG	None	None	0.498
k127_621537_7	7956	8075	-1	8585_7	01	Edge	None	None	0.467
k127_621702_1	3	131	-1	8586_1	10	ATG	TAA	15bp	0.457
k127_621702_2	147	779	-1	8586_2	00	ATG	TAAAAA	11bp	0.460
k127_621819_1	1	921	1	8587_1	10	Edge	None	None	0.389
k127_621924_1	2	574	-1	8588_1	10	ATG	AGGA	5-10bp	0.342
k127_621924_2	704	1387	1	8588_2	00	ATG	GGAG/GAGG	5-10bp	0.368
k127_621924_3	1391	2416	1	8588_3	01	ATG	GGAG/GAGG	5-10bp	0.416
k127_621953_1	2	187	1	8589_1	10	Edge	None	None	0.349
k127_621953_2	180	1055	-1	8589_2	00	ATG	None	None	0.304
k127_621953_3	1118	2584	-1	8589_3	00	ATG	None	None	0.327
k127_621953_4	2713	3237	-1	8589_4	00	ATG	None	None	0.278
k127_621953_5	3250	3765	-1	8589_5	00	ATG	None	None	0.300
k127_622053_1	3	785	-1	8590_1	10	ATG	AATAA	15bp	0.361
k127_622053_2	958	1173	1	8590_2	00	ATG	TAAA	9bp	0.394
k127_622053_3	1230	1715	1	8590_3	01	ATG	TAA	12bp	0.346
k127_622076_1	711	1388	-1	8591_1	00	ATG	None	None	0.317
k127_622076_2	1553	2437	-1	8591_2	00	ATG	None	None	0.273
k127_622076_3	2422	3144	-1	8591_3	00	GTG	TAA	3bp	0.290
k127_622076_4	3234	4247	-1	8591_4	00	ATG	TAA	9bp	0.277
k127_622076_5	4343	4810	-1	8591_5	00	ATG	TAA	9bp	0.241
k127_622108_1	2	259	-1	8592_1	10	ATG	AACAA	8bp	0.453
k127_622108_2	315	1370	-1	8592_2	01	Edge	None	None	0.475
k127_622139_1	1	528	-1	8593_1	10	ATG	None	None	0.593
k127_622139_2	693	1055	1	8593_2	00	ATG	GGAG/GAGG	5-10bp	0.515
k127_622139_3	1057	1167	1	8593_3	01	ATG	None	None	0.604
k127_622165_1	3	185	1	8594_1	10	Edge	None	None	0.339
k127_622165_2	334	516	1	8594_2	00	ATG	GGAG/GAGG	5-10bp	0.224
k127_622165_3	579	764	1	8594_3	00	ATG	GGAG/GAGG	5-10bp	0.398
k127_622165_4	853	1128	1	8594_4	00	ATG	GGA/GAG/AGG	5-10bp	0.438
k127_622165_5	1224	1385	1	8594_5	00	ATG	GGAG/GAGG	5-10bp	0.420
k127_622165_6	1823	2269	1	8594_6	00	ATG	GGAG/GAGG	5-10bp	0.320
k127_622165_7	2317	2649	1	8594_7	00	ATG	GGAG/GAGG	5-10bp	0.309
k127_622165_8	2721	2936	1	8594_8	00	ATG	GGAG/GAGG	5-10bp	0.347
k127_622165_9	3477	3836	1	8594_9	00	ATG	AGxAGG/AGGxGG	5-10bp	0.361
k127_622370_1	130	2088	1	8595_1	01	ATG	None	None	0.208
k127_622467_1	1	114	-1	8596_1	10	ATG	None	None	0.298
k127_622467_2	208	429	-1	8596_2	00	ATG	None	None	0.221
k127_622467_3	748	954	-1	8596_3	00	ATG	None	None	0.169
k127_622467_4	1398	1604	-1	8596_4	00	ATG	None	None	0.304
k127_622467_5	1717	1890	-1	8596_5	00	ATG	GGA/GAG/AGG	5-10bp	0.339
k127_622467_6	2119	2355	-1	8596_6	00	ATG	AGGAG	5-10bp	0.241
k127_622467_7	2549	2767	-1	8596_7	00	ATG	None	None	0.178
k127_622467_8	2945	3238	-1	8596_8	00	ATG	None	None	0.201
k127_622467_9	3284	3664	-1	8596_9	01	Edge	None	None	0.202
k127_622476_1	2	706	-1	8597_1	10	ATG	AGGA	5-10bp	0.492
k127_622476_2	824	1171	1	8597_2	01	ATG	None	None	0.440
k127_622533_1	113	910	1	8598_1	00	TTG	TAGAA	7bp	0.427
k127_622533_2	1060	1935	1	8598_2	00	ATG	None	None	0.519
k127_622533_3	1950	2210	1	8598_3	01	ATG	TAA	14bp	0.379
k127_622589_1	3	158	1	8599_1	10	Edge	None	None	0.603
k127_622589_2	391	1602	1	8599_2	00	ATG	TAAAAA	11bp	0.522
k127_622589_3	1606	2325	1	8599_3	00	ATG	TAA	3bp	0.508
k127_622589_4	2304	3479	1	8599_4	00	GTG	None	None	0.446
k127_622589_5	3644	3745	1	8599_5	01	ATG	None	None	0.441
k127_622616_1	3	344	-1	8600_1	10	ATG	None	None	0.208
k127_622616_2	416	736	1	8600_2	00	ATG	GGAG/GAGG	5-10bp	0.206
k127_622616_3	795	1208	1	8600_3	00	ATG	AGGAG	5-10bp	0.261
k127_622663_1	387	1340	-1	8601_1	00	ATG	AGGA/GGAG/GAGG	11-12bp	0.286
k127_622663_2	1535	2236	1	8601_2	00	ATG	AGGAG	5-10bp	0.322
k127_622663_3	2333	2770	1	8601_3	00	ATG	GGAG/GAGG	5-10bp	0.356
k127_622663_4	2837	4051	1	8601_4	00	ATG	GGA/GAG/AGG	5-10bp	0.361
k127_622663_5	4054	4353	1	8601_5	00	ATG	AGGAG	5-10bp	0.347
k127_622663_6	4445	4801	1	8601_6	00	ATG	None	None	0.336
k127_622663_7	4935	5027	-1	8601_7	01	Edge	None	None	0.355
k127_622679_1	3	86	1	8602_1	10	Edge	None	None	0.476
k127_622679_2	167	787	1	8602_2	00	ATG	None	None	0.578
k127_622679_3	932	1495	-1	8602_3	00	ATG	None	None	0.532
k127_622690_1	2	1246	1	8603_1	11	Edge	None	None	0.278
k127_622697_1	2	1168	1	8604_1	11	Edge	None	None	0.563
k127_622709_1	378	686	1	8605_1	00	ATG	TATAA	3bp	0.447
k127_622709_2	683	1126	1	8605_2	00	ATG	TAAA	14bp	0.401
k127_622709_3	1123	1356	1	8605_3	01	ATG	TAAA	8bp	0.436
k127_622735_1	2	601	1	8606_1	10	Edge	None	None	0.445
k127_622735_2	616	1728	1	8606_2	00	ATG	GGA/GAG/AGG	5-10bp	0.403
k127_622735_3	1748	2146	1	8606_3	00	ATG	GGAGG	5-10bp	0.416
k127_622735_4	2158	3147	1	8606_4	00	ATG	GGAG/GAGG	5-10bp	0.374
k127_622735_5	3192	4577	1	8606_5	00	ATG	GGA/GAG/AGG	5-10bp	0.374
k127_622735_6	4595	5290	1	8606_6	00	ATG	GGA/GAG/AGG	11-12bp	0.399
k127_622735_7	5323	5868	1	8606_7	01	ATG	GGAG/GAGG	5-10bp	0.368
k127_622744_1	3	779	-1	8607_1	10	ATG	GGAG/GAGG	5-10bp	0.411
k127_622744_2	814	2232	-1	8607_2	00	ATG	GGAG/GAGG	5-10bp	0.403
k127_622744_3	2348	4855	-1	8607_3	00	GTG	AGGAGG	5-10bp	0.406
k127_622895_1	664	1233	1	8608_1	00	ATG	GGA/GAG/AGG	5-10bp	0.340
k127_622918_1	3	392	-1	8609_1	10	ATG	GGAG/GAGG	5-10bp	0.472
k127_622918_2	490	1704	-1	8609_2	01	Edge	None	None	0.480
k127_622926_1	3	719	-1	8610_1	10	ATG	AACAA	13bp	0.536
k127_622926_2	1501	2400	1	8610_2	01	ATG	None	None	0.518
k127_622952_1	3	2009	1	8611_1	10	Edge	None	None	0.453
k127_622952_2	2026	3732	1	8611_2	00	ATG	None	None	0.364
k127_622952_3	3716	4054	-1	8611_3	00	ATG	None	None	0.434
k127_622952_4	4062	4511	-1	8611_4	01	Edge	None	None	0.478
k127_622992_1	2	1162	1	8612_1	10	Edge	None	None	0.563
k127_622992_2	1143	1592	-1	8612_2	01	Edge	None	None	0.558
k127_623089_1	2	121	-1	8613_1	10	ATG	None	None	0.400
k127_623089_2	319	2067	1	8613_2	00	ATG	None	None	0.507
k127_623089_3	2189	2404	-1	8613_3	00	ATG	None	None	0.537
k127_623089_4	2494	3246	1	8613_4	00	ATG	None	None	0.555
k127_623089_5	3350	3619	1	8613_5	00	ATG	None	None	0.556
k127_623089_6	3747	5591	1	8613_6	00	ATG	None	None	0.589
k127_623089_7	5644	6966	1	8613_7	00	ATG	None	None	0.636
k127_623089_8	7153	7638	-1	8613_8	00	ATG	None	None	0.603
k127_623089_9	7628	8143	-1	8613_9	00	GTG	None	None	0.576
k127_623089_10	8216	8992	-1	8613_10	00	ATG	None	None	0.624
k127_623089_11	9019	10485	1	8613_11	00	ATG	None	None	0.600
k127_623089_12	10492	12318	1	8613_12	00	ATG	AGGAG	5-10bp	0.574
k127_623089_13	12302	14092	1	8613_13	00	ATG	None	None	0.603
k127_623089_14	14099	15052	1	8613_14	00	ATG	None	None	0.585
k127_623089_15	15103	16149	1	8613_15	00	ATG	None	None	0.611
k127_623089_16	16408	17835	-1	8613_16	00	ATG	None	None	0.577
k127_623089_17	17880	18833	-1	8613_17	00	ATG	None	None	0.609
k127_623106_1	3	95	1	8614_1	10	Edge	None	None	0.484
k127_623106_2	130	867	1	8614_2	00	ATG	TAAA	12bp	0.447
k127_623106_3	1169	2926	-1	8614_3	00	ATG	TAA	11bp	0.466
k127_623144_1	1	513	1	8615_1	10	Edge	None	None	0.581
k127_623144_2	574	1323	1	8615_2	01	TTG	None	None	0.583
k127_623295_1	3	239	-1	8616_1	10	ATG	AGxAGG/AGGxGG	5-10bp	0.371
k127_623295_2	246	1283	-1	8616_2	01	Edge	None	None	0.386
k127_623335_1	346	1035	1	8617_1	01	ATG	GGA/GAG/AGG	5-10bp	0.236
k127_623340_1	9	1007	-1	8618_1	01	Edge	None	None	0.445
k127_623422_1	3	572	-1	8619_1	10	ATG	AAAA	5bp	0.458
k127_623422_2	572	1138	-1	8619_2	00	ATG	TAAA	13bp	0.473
k127_623426_1	3	1238	-1	8620_1	10	ATG	AGGA	5-10bp	0.460
k127_623426_2	1251	1379	-1	8620_2	01	Edge	None	None	0.442
k127_623473_1	3	536	-1	8621_1	10	ATG	TAA	13bp	0.478
k127_623473_2	713	1036	1	8621_2	01	ATG	AAAA	6bp	0.519
k127_623560_1	2	985	-1	8622_1	10	ATG	GGAG/GAGG	5-10bp	0.653
k127_623591_1	492	1172	1	8623_1	01	ATG	GGAGG	5-10bp	0.512
k127_623821_1	2	904	-1	8624_1	10	ATG	None	None	0.612
k127_623821_2	901	1851	-1	8624_2	00	TTG	AGGAG/GGAGG	11-12bp	0.599
k127_623821_3	1880	1999	-1	8624_3	01	Edge	None	None	0.475
k127_623832_1	35	1570	-1	8625_1	01	Edge	None	None	0.201
k127_623842_1	2	337	-1	8626_1	10	ATG	None	None	0.491
k127_623842_2	322	1215	-1	8626_2	01	Edge	None	None	0.472
k127_623846_1	2	1213	-1	8627_1	11	Edge	None	None	0.516
k127_623926_1	1	1218	-1	8628_1	11	Edge	None	None	0.527
k127_624183_1	2	1675	-1	8629_1	10	ATG	GGA/GAG/AGG	5-10bp	0.461
k127_624183_2	1812	2288	1	8629_2	00	ATG	AGGAGG	5-10bp	0.474
k127_624183_3	2309	2491	-1	8629_3	01	Edge	None	None	0.464
k127_624210_1	3	2018	-1	8630_1	10	ATG	GGAG/GAGG	5-10bp	0.558
k127_624210_2	2343	2903	-1	8630_2	00	ATG	None	None	0.535
k127_624210_3	3042	3809	-1	8630_3	00	ATG	AGGAG	5-10bp	0.617
k127_624210_4	3878	4030	-1	8630_4	00	ATG	None	None	0.477
k127_624210_5	4082	5266	-1	8630_5	00	ATG	GGAGG	5-10bp	0.580
k127_624210_6	5725	6816	-1	8630_6	00	ATG	AGGA	5-10bp	0.562
k127_624210_7	6899	7366	-1	8630_7	00	ATG	GGAG/GAGG	5-10bp	0.530
k127_624210_8	7622	8212	-1	8630_8	01	Edge	None	None	0.552
k127_624254_1	2	664	1	8631_1	10	Edge	None	None	0.576
k127_624254_2	680	1111	1	8631_2	01	ATG	AGGAGG	5-10bp	0.611
k127_624331_1	2	205	1	8632_1	10	Edge	None	None	0.564
k127_624331_2	309	1064	-1	8632_2	00	ATG	AGGAG	5-10bp	0.526
k127_624331_3	1281	3068	1	8632_3	00	ATG	4Base/6BMM	13-15bp	0.568
k127_624331_4	3223	3423	1	8632_4	00	ATG	GGAG/GAGG	5-10bp	0.493
k127_624331_5	3570	4577	1	8632_5	00	ATG	GGAG/GAGG	5-10bp	0.540
k127_624331_6	4574	5488	1	8632_6	00	ATG	AGGA	5-10bp	0.585
k127_624331_7	5513	6019	1	8632_7	01	TTG	GGA/GAG/AGG	5-10bp	0.552
k127_624336_1	1	1131	1	8633_1	10	Edge	None	None	0.195
k127_624336_2	1374	1751	1	8633_2	00	ATG	None	None	0.175
k127_624336_3	1763	2656	1	8633_3	01	TTG	None	None	0.229
k127_624373_1	3	1847	1	8634_1	10	Edge	None	None	0.590
k127_624373_2	1839	2885	-1	8634_2	00	ATG	None	None	0.642
k127_624373_3	3087	3794	-1	8634_3	00	ATG	None	None	0.605
k127_624373_4	3773	4186	-1	8634_4	01	Edge	None	None	0.623
k127_624472_1	1	1194	-1	8635_1	11	Edge	None	None	0.430
k127_624492_1	1	129	-1	8636_1	10	ATG	AGGAG	5-10bp	0.419
k127_624492_2	247	1080	-1	8636_2	00	ATG	GGAG/GAGG	5-10bp	0.424
k127_624492_3	1077	1676	-1	8636_3	00	ATG	AGGAGG	5-10bp	0.370
k127_624492_4	1692	1847	-1	8636_4	00	ATG	AGGAGG	5-10bp	0.359
k127_624492_5	1840	2241	-1	8636_5	00	ATG	GGA/GAG/AGG	5-10bp	0.371
k127_624492_6	2210	2413	-1	8636_6	00	ATG	AGGA	5-10bp	0.387
k127_624492_7	2428	2625	-1	8636_7	00	ATG	AGGAG	5-10bp	0.313
k127_624492_8	2774	2875	-1	8636_8	00	ATG	AGGAG	5-10bp	0.392
k127_624492_9	2877	3047	-1	8636_9	00	ATG	GGAG/GAGG	5-10bp	0.357
k127_624492_10	3047	3736	-1	8636_10	00	ATG	AGGA	5-10bp	0.359
k127_624492_11	3853	4023	-1	8636_11	00	ATG	AGGAG	5-10bp	0.433
k127_624492_12	4041	4310	-1	8636_12	00	ATG	GGAG/GAGG	5-10bp	0.419
k127_624492_13	5485	5973	-1	8636_13	00	ATG	GGxGG	5-10bp	0.405
k127_624492_14	5978	6406	-1	8636_14	00	ATG	AGGA	5-10bp	0.413
k127_624492_15	6411	6662	-1	8636_15	00	ATG	AGGAG	5-10bp	0.417
k127_624492_16	7911	8084	-1	8636_16	00	ATG	AGGAG	5-10bp	0.408
k127_624492_17	8148	8486	-1	8636_17	00	ATG	None	None	0.378
k127_624523_1	2	187	1	8637_1	10	Edge	None	None	0.441
k127_624523_2	180	626	1	8637_2	00	ATG	AGGAGG	5-10bp	0.490
k127_624523_3	832	1446	1	8637_3	00	ATG	GGAG/GAGG	5-10bp	0.533
k127_624523_4	1507	2052	1	8637_4	01	ATG	AGGAG/GGAGG	11-12bp	0.560
k127_624613_1	3	200	1	8638_1	10	Edge	None	None	0.192
k127_624650_1	3	1361	1	8639_1	11	Edge	None	None	0.377
k127_624653_1	1	861	1	8640_1	10	Edge	None	None	0.276
k127_624653_2	914	1165	-1	8640_2	00	ATG	GGAG/GAGG	5-10bp	0.226
k127_624653_3	1158	2045	-1	8640_3	00	ATG	GGAG/GAGG	5-10bp	0.274
k127_624653_4	2047	2481	-1	8640_4	00	ATG	AGGAG(G)/GGAGG	13-15bp	0.276
k127_624653_5	2481	4580	-1	8640_5	00	ATG	GGA/GAG/AGG	5-10bp	0.249
k127_624653_6	4703	6301	-1	8640_6	00	ATG	GGAG/GAGG	5-10bp	0.302
k127_624653_7	6303	7988	-1	8640_7	00	ATG	GGAG/GAGG	5-10bp	0.303
k127_624792_1	2	808	-1	8641_1	10	ATG	GGAG/GAGG	5-10bp	0.259
k127_624792_2	890	2059	1	8641_2	00	ATG	AGxAGG/AGGxGG	5-10bp	0.292
k127_624792_3	2080	3027	-1	8641_3	00	ATG	AGGAGG	3-4bp	0.333
k127_624793_1	1	564	-1	8642_1	10	ATG	TAAA	12bp	0.525
k127_624793_2	855	1019	-1	8642_2	01	Edge	None	None	0.521
k127_624819_1	3	230	1	8643_1	10	Edge	None	None	0.535
k127_624819_2	380	553	1	8643_2	00	ATG	AACAA	13bp	0.443
k127_624819_3	550	2106	1	8643_3	00	ATG	None	None	0.511
k127_624819_4	2134	2709	1	8643_4	01	ATG	TAA	7bp	0.476
k127_624825_1	2	256	1	8644_1	10	Edge	None	None	0.506
k127_624825_2	273	467	1	8644_2	00	ATG	GGA/GAG/AGG	5-10bp	0.477
k127_624825_3	588	3473	1	8644_3	01	ATG	None	None	0.529
k127_624942_1	3	500	-1	8645_1	10	ATG	GGAG/GAGG	5-10bp	0.550
k127_624942_2	616	819	-1	8645_2	00	ATG	GGAG/GAGG	5-10bp	0.461
k127_624942_3	947	1135	-1	8645_3	01	Edge	None	None	0.577
k127_624954_1	29	1126	1	8646_1	00	ATG	AGGAG	5-10bp	0.551
k127_624954_2	1257	1652	1	8646_2	01	ATG	AGGA	5-10bp	0.553
k127_625017_1	3	221	1	8647_1	10	Edge	None	None	0.420
k127_625017_2	285	1808	1	8647_2	00	ATG	TAA	11bp	0.461
k127_625017_3	1873	1995	1	8647_3	01	ATG	TAAA	11bp	0.382
k127_625065_1	274	522	1	8648_1	00	GTG	GGA/GAG/AGG	11-12bp	0.550
k127_625065_2	704	1363	1	8648_2	00	ATG	None	None	0.436
k127_625065_3	1360	2052	1	8648_3	00	ATG	GGA/GAG/AGG	5-10bp	0.456
k127_625065_4	2083	2274	1	8648_4	01	ATG	GGA/GAG/AGG	11-12bp	0.396
k127_625101_1	3	1295	-1	8649_1	11	Edge	None	None	0.336
k127_625159_1	3	203	-1	8650_1	10	ATG	None	None	0.199
k127_625159_2	522	1634	-1	8650_2	00	ATG	GGAG/GAGG	5-10bp	0.239
k127_625159_3	1576	1800	-1	8650_3	01	Edge	None	None	0.209
k127_625253_1	2	1159	-1	8651_1	10	ATG	AGGA	5-10bp	0.511
k127_625255_1	2	1054	-1	8652_1	10	ATG	AAAA	12bp	0.503
k127_625255_2	1447	5439	-1	8652_2	01	Edge	None	None	0.484
k127_625279_1	363	1256	1	8653_1	00	ATG	GGAG/GAGG	5-10bp	0.295
k127_625322_1	218	1972	-1	8654_1	00	TTG	GGA/GAG/AGG	11-12bp	0.232
k127_625322_2	2084	2377	-1	8654_2	00	ATG	None	None	0.214
k127_625371_1	109	450	1	8655_1	00	ATG	None	None	0.304
k127_625371_2	750	1022	1	8655_2	00	GTG	None	None	0.267
k127_625371_3	1016	4756	1	8655_3	00	ATG	None	None	0.264
k127_625371_4	6010	6114	-1	8655_4	01	Edge	None	None	0.371
k127_625431_1	3	575	1	8656_1	10	Edge	None	None	0.274
k127_625431_2	578	1027	1	8656_2	00	ATG	GGA/GAG/AGG	5-10bp	0.249
k127_625503_1	1	600	1	8657_1	10	Edge	None	None	0.473
k127_625503_2	640	1098	-1	8657_2	01	Edge	None	None	0.499
k127_625674_1	2	850	-1	8658_1	10	ATG	AGGAG	5-10bp	0.377
k127_625674_2	862	1008	-1	8658_2	01	Edge	None	None	0.327
k127_625725_1	1	828	-1	8659_1	10	ATG	AGGAGG	5-10bp	0.343
k127_625725_2	844	2271	-1	8659_2	00	ATG	GGAG/GAGG	5-10bp	0.364
k127_625725_3	2275	3492	-1	8659_3	01	Edge	None	None	0.351
k127_625765_1	158	1156	1	8660_1	00	ATG	AGGAGG	5-10bp	0.476
k127_625841_1	333	527	-1	8661_1	00	ATG	TAAAAA	6bp	0.492
k127_625841_2	617	1084	1	8661_2	01	ATG	TAA	15bp	0.553
k127_625946_1	191	502	1	8662_1	00	ATG	AGGAG	5-10bp	0.269
k127_625946_2	724	888	1	8662_2	00	ATG	AGGAG	5-10bp	0.242
k127_625946_3	949	1266	1	8662_3	00	ATG	GGAG/GAGG	5-10bp	0.314
k127_625946_4	1327	1632	1	8662_4	00	ATG	GGAG/GAGG	5-10bp	0.307
k127_625946_5	1635	1889	1	8662_5	00	ATG	AGGAG	5-10bp	0.345
k127_625946_6	1897	2169	1	8662_6	00	ATG	AGGA/GGAG/GAGG	11-12bp	0.326
k127_625946_7	2294	2563	1	8662_7	00	ATG	AGGAG	5-10bp	0.285
k127_625946_8	2580	2948	1	8662_8	00	ATG	GGAG/GAGG	5-10bp	0.293
k127_625946_9	2998	3585	1	8662_9	00	ATG	GGAG/GAGG	5-10bp	0.332
k127_625946_10	3626	3916	1	8662_10	00	ATG	AGGAG	5-10bp	0.271
k127_625946_11	3917	4327	1	8662_11	00	ATG	AGGAG	5-10bp	0.273
k127_625946_12	4324	4527	1	8662_12	00	ATG	AGGAG(G)/GGAGG	13-15bp	0.255
k127_625946_13	4663	5487	1	8662_13	00	ATG	GGAG/GAGG	5-10bp	0.290
k127_625946_14	5544	5897	1	8662_14	00	ATG	AGGAG	5-10bp	0.331
k127_625946_15	5894	6001	1	8662_15	00	ATG	AGGA/GGAG/GAGG	11-12bp	0.259
k127_625946_16	6074	6274	1	8662_16	00	GTG	None	None	0.289
k127_625946_17	6454	6816	-1	8662_17	00	ATG	AGGA	5-10bp	0.303
k127_625946_18	6795	7337	-1	8662_18	00	ATG	AGGA	5-10bp	0.300
k127_625946_19	7322	7477	-1	8662_19	00	ATG	GGAG/GAGG	5-10bp	0.263
k127_625946_20	7478	8059	-1	8662_20	00	ATG	AGGA	5-10bp	0.253
k127_625946_21	8052	8234	-1	8662_21	00	ATG	AGGA	5-10bp	0.317
k127_625973_1	3	1289	1	8663_1	11	Edge	None	None	0.565
k127_626264_1	1	6108	1	8664_1	10	Edge	None	None	0.307
k127_626264_2	6205	6732	1	8664_2	00	ATG	AGGAG	5-10bp	0.345
k127_626264_3	7040	7717	1	8664_3	00	ATG	None	None	0.358
k127_626307_1	3	1691	1	8665_1	10	Edge	None	None	0.573
k127_626307_2	1707	3950	1	8665_2	00	ATG	None	None	0.554
k127_626307_3	3953	5068	1	8665_3	00	ATG	None	None	0.535
k127_626307_4	5104	7389	1	8665_4	00	ATG	None	None	0.584
k127_626307_5	7396	8763	1	8665_5	00	ATG	AGxAG	5-10bp	0.568
k127_626307_6	8760	10946	1	8665_6	00	ATG	None	None	0.576
k127_626307_7	10991	13318	1	8665_7	00	ATG	None	None	0.589
k127_626307_8	13322	13567	1	8665_8	01	ATG	None	None	0.565
k127_626328_1	50	805	-1	8666_1	00	ATG	TAA	14bp	0.468
k127_626328_2	820	1215	-1	8666_2	01	Edge	None	None	0.505
k127_626508_1	47	997	-1	8667_1	00	ATG	TAA	12bp	0.470
k127_626508_2	1189	1293	1	8667_2	01	ATG	AATAA	9bp	0.419
k127_626867_1	2	241	-1	8668_1	10	ATG	GGAG/GAGG	5-10bp	0.354
k127_626867_2	238	552	-1	8668_2	00	ATG	None	None	0.324
k127_626867_3	555	1031	-1	8668_3	00	ATG	AGGAG	5-10bp	0.287
k127_626867_4	1034	1225	-1	8668_4	01	Edge	None	None	0.339
k127_626887_1	1	2040	1	8669_1	11	Edge	None	None	0.477
k127_626952_1	1	108	-1	8670_1	10	ATG	AAA	3bp	0.426
k127_626952_2	138	380	-1	8670_2	00	ATG	TAAAAA	10bp	0.481
k127_626952_3	435	1544	-1	8670_3	00	ATG	TAA	9bp	0.459
k127_626952_4	1554	2003	-1	8670_4	00	ATG	None	None	0.422
k127_626952_5	2004	2255	-1	8670_5	00	ATG	AAAA	9bp	0.476
k127_626952_6	2287	3813	-1	8670_6	00	ATG	AATAA	6bp	0.492
k127_626952_7	4188	5252	1	8670_7	00	ATG	TAAAA	14bp	0.459
k127_626952_8	5275	5589	1	8670_8	01	ATG	AATAA	6bp	0.473
k127_626992_1	2	199	-1	8671_1	10	ATG	GGAG/GAGG	5-10bp	0.697
k127_626992_2	329	1378	-1	8671_2	01	Edge	None	None	0.645
k127_627123_1	3	1178	-1	8672_1	10	ATG	AGGAG	5-10bp	0.276
k127_627123_2	1179	1262	-1	8672_2	01	Edge	None	None	0.250
k127_627156_1	2	1162	-1	8673_1	11	Edge	None	None	0.208
k127_627305_1	1	1659	1	8674_1	11	Edge	None	None	0.623
k127_627314_1	13	2283	-1	8675_1	00	ATG	TAAA	6bp	0.391
k127_627326_1	3	737	-1	8676_1	10	ATG	AGGAGG	11-12bp	0.373
k127_627326_2	783	1337	-1	8676_2	00	TTG	AGGA	5-10bp	0.332
k127_627326_3	1330	1566	-1	8676_3	01	Edge	None	None	0.363
k127_627358_1	2	1168	-1	8677_1	11	Edge	None	None	0.498
k127_627478_1	1	8844	-1	8678_1	11	Edge	None	None	0.291
k127_627494_1	2	172	1	8679_1	10	Edge	None	None	0.386
k127_627494_2	182	586	-1	8679_2	00	ATG	None	None	0.398
k127_627494_3	583	888	-1	8679_3	00	ATG	GGAGG	5-10bp	0.415
k127_627494_4	901	1284	-1	8679_4	01	Edge	None	None	0.409
k127_627822_1	3	3626	-1	8680_1	10	ATG	AGGAG	5-10bp	0.365
k127_627822_2	3664	4593	-1	8680_2	00	ATG	AGGAG	5-10bp	0.325
k127_627822_3	4605	5318	-1	8680_3	00	ATG	GGA/GAG/AGG	5-10bp	0.332
k127_627822_4	5320	6045	-1	8680_4	00	ATG	None	None	0.317
k127_627822_5	6035	6778	-1	8680_5	00	ATG	None	None	0.355
k127_627822_6	7040	7537	1	8680_6	00	ATG	AGGAG	5-10bp	0.373
k127_627822_7	7534	8625	1	8680_7	01	ATG	GGA/GAG/AGG	5-10bp	0.418
k127_627863_1	107	1393	1	8681_1	00	ATG	None	None	0.198
k127_627863_2	1451	1588	1	8681_2	01	ATG	None	None	0.246
k127_628012_1	3	1064	1	8682_1	11	Edge	None	None	0.302
k127_628070_1	2	112	1	8683_1	10	Edge	None	None	0.441
k127_628070_2	215	2029	1	8683_2	00	ATG	GGAGG	3-4bp	0.502
k127_628077_1	2	553	1	8684_1	10	Edge	None	None	0.469
k127_628077_2	550	960	1	8684_2	00	ATG	AGxAGG/AGGxGG	5-10bp	0.523
k127_628193_1	2	112	1	8685_1	10	Edge	None	None	0.360
k127_628193_2	102	365	1	8685_2	00	ATG	GGAG/GAGG	5-10bp	0.364
k127_628193_3	313	573	1	8685_3	00	ATG	GGAG/GAGG	5-10bp	0.375
k127_628193_4	564	995	1	8685_4	00	ATG	GGA/GAG/AGG	5-10bp	0.356
k127_628193_5	988	1149	1	8685_5	00	ATG	AGGA	5-10bp	0.389
k127_628193_6	1134	1301	1	8685_6	00	ATG	GGAG/GAGG	5-10bp	0.262
k127_628226_1	1	963	-1	8686_1	10	ATG	None	None	0.704
k127_628226_2	1054	1314	1	8686_2	00	ATG	3Base/5BMM	13-15bp	0.709
k127_628226_3	1421	1870	1	8686_3	01	ATG	None	None	0.744
k127_628253_1	3	269	-1	8687_1	10	ATG	None	None	0.588
k127_628253_2	453	1340	-1	8687_2	00	ATG	AGGA/GGAG/GAGG	11-12bp	0.518
k127_628253_3	1344	2516	-1	8687_3	01	Edge	None	None	0.486
k127_628438_1	3	1499	-1	8688_1	11	Edge	None	None	0.279
k127_628575_1	1	1056	1	8689_1	11	Edge	None	None	0.361
k127_628942_1	223	2796	-1	8690_1	01	Edge	None	None	0.228
k127_628946_1	1	1242	1	8691_1	11	Edge	None	None	0.500
k127_629027_1	3	2084	-1	8692_1	10	ATG	AGGAG(G)/GGAGG	13-15bp	0.504
k127_629027_2	2091	2312	-1	8692_2	00	ATG	AGxAGG/AGGxGG	5-10bp	0.468
k127_629027_3	2330	2542	-1	8692_3	00	ATG	AGGAGG	5-10bp	0.465
k127_629027_4	2655	3038	1	8692_4	00	ATG	None	None	0.461
k127_629027_5	3059	4717	-1	8692_5	00	ATG	AGGA	5-10bp	0.494
k127_629027_6	4728	6008	-1	8692_6	00	ATG	GGA/GAG/AGG	5-10bp	0.517
k127_629027_7	6020	6496	-1	8692_7	00	GTG	AGGAGG	5-10bp	0.423
k127_629027_8	6509	8200	-1	8692_8	00	ATG	AGGAG	5-10bp	0.488
k127_629027_9	8197	8502	-1	8692_9	01	Edge	None	None	0.484
k127_629093_1	1	1161	1	8693_1	10	Edge	None	None	0.195
k127_629178_1	169	1251	1	8694_1	00	ATG	None	None	0.235
k127_629220_1	3	371	1	8695_1	10	Edge	None	None	0.382
k127_629220_2	475	1167	-1	8695_2	00	ATG	AGGAG	5-10bp	0.315
k127_629220_3	1439	1978	1	8695_3	00	ATG	GGAG/GAGG	5-10bp	0.389
k127_629220_4	1994	3541	1	8695_4	00	ATG	GGA/GAG/AGG	5-10bp	0.353
k127_629220_5	3534	4475	1	8695_5	00	ATG	AGGA	5-10bp	0.379
k127_629220_6	4526	5131	1	8695_6	00	ATG	AGGAG	5-10bp	0.370
k127_629220_7	5146	5391	-1	8695_7	01	Edge	None	None	0.419
k127_629373_1	308	550	-1	8696_1	00	ATG	None	None	0.210
k127_629381_1	766	2913	1	8697_1	00	ATG	None	None	0.386
k127_629381_2	2931	3128	-1	8697_2	01	Edge	None	None	0.505
k127_629401_1	1	1131	-1	8698_1	11	Edge	None	None	0.351
k127_629413_1	144	521	1	8699_1	00	ATG	None	None	0.540
k127_629413_2	1034	1378	1	8699_2	01	ATG	None	None	0.609
k127_629437_1	71	460	1	8700_1	00	ATG	TAAA	13bp	0.497
k127_629437_2	516	1124	1	8700_2	00	ATG	AAA	3bp	0.509
k127_629504_1	1	954	-1	8701_1	10	ATG	TAA	11bp	0.468
k127_629504_2	985	1527	-1	8701_2	01	Edge	None	None	0.492
k127_629514_1	67	1962	-1	8702_1	00	ATG	None	None	0.233
k127_629569_1	2	394	1	8703_1	10	Edge	None	None	0.679
k127_629569_2	408	1028	1	8703_2	00	TTG	GGAG/GAGG	5-10bp	0.631
k127_629569_3	1025	1213	1	8703_3	01	ATG	AGGA/GGAG/GAGG	11-12bp	0.630
k127_629608_1	151	315	1	8704_1	00	ATG	GGAG/GAGG	5-10bp	0.358
k127_629608_2	917	1180	1	8704_2	00	GTG	GGAG/GAGG	5-10bp	0.443
k127_629680_1	7	231	-1	8705_1	00	GTG	None	None	0.640
k127_629680_2	404	2164	-1	8705_2	00	ATG	None	None	0.438
k127_629680_3	2148	2978	-1	8705_3	00	ATG	GGA/GAG/AGG	5-10bp	0.415
k127_629680_4	2975	3499	-1	8705_4	00	ATG	GGA/GAG/AGG	5-10bp	0.402
k127_629680_5	3590	3988	1	8705_5	00	ATG	None	None	0.539
k127_629680_6	4061	4900	1	8705_6	00	ATG	GGA/GAG/AGG	5-10bp	0.594
k127_629812_1	3	890	1	8706_1	10	Edge	None	None	0.260
k127_629897_1	1	426	1	8707_1	10	Edge	None	None	0.552
k127_629897_2	434	781	1	8707_2	00	ATG	None	None	0.483
k127_629897_3	1112	1210	1	8707_3	01	ATG	None	None	0.667
k127_629926_1	1	240	-1	8708_1	10	GTG	None	None	0.450
k127_629926_2	373	819	1	8708_2	00	ATG	None	None	0.470
k127_629926_3	859	2418	1	8708_3	00	GTG	AAA	6bp	0.523
k127_629926_4	2439	2867	-1	8708_4	01	Edge	None	None	0.485
k127_629968_1	2	121	-1	8709_1	10	ATG	AGGAG	5-10bp	0.442
k127_629968_2	299	643	1	8709_2	00	ATG	GGA/GAG/AGG	5-10bp	0.316
k127_629968_3	667	1599	-1	8709_3	00	ATG	AGGA	5-10bp	0.374
k127_629968_4	1692	1919	-1	8709_4	00	ATG	GGA/GAG/AGG	11-12bp	0.346
k127_629968_5	1969	2385	-1	8709_5	00	ATG	GGA/GAG/AGG	5-10bp	0.374
k127_629968_6	2404	2703	-1	8709_6	00	ATG	AGGAG	5-10bp	0.313
k127_629968_7	2767	2871	-1	8709_7	01	Edge	None	None	0.410
k127_630013_1	3	3914	1	8710_1	10	Edge	None	None	0.335
k127_630038_1	1	105	1	8711_1	10	Edge	None	None	0.352
k127_630038_2	174	647	1	8711_2	00	ATG	AGGAG	5-10bp	0.346
k127_630038_3	663	1091	1	8711_3	00	ATG	AGGAG	5-10bp	0.336
k127_630038_4	1093	1368	1	8711_4	00	ATG	GGA/GAG/AGG	5-10bp	0.304
k127_630038_5	1365	2093	1	8711_5	00	ATG	GGAG/GAGG	5-10bp	0.320
k127_630038_6	2090	2581	1	8711_6	00	ATG	GGAG/GAGG	5-10bp	0.315
k127_630038_7	2574	2804	1	8711_7	01	ATG	None	None	0.342
k127_630077_1	2	118	1	8712_1	10	Edge	None	None	0.598
k127_630077_2	213	1142	1	8712_2	00	ATG	None	None	0.466
k127_630077_3	1127	1909	1	8712_3	00	ATG	None	None	0.480
k127_630077_4	1906	2667	1	8712_4	00	ATG	GGAG/GAGG	5-10bp	0.504
k127_630149_1	117	1373	1	8713_1	01	ATG	AGGAG	5-10bp	0.508
k127_630227_1	1	1407	-1	8714_1	11	Edge	None	None	0.386
k127_630259_1	3	314	1	8715_1	10	Edge	None	None	0.692
k127_630259_2	325	1731	1	8715_2	00	ATG	GGA/GAG/AGG	5-10bp	0.654
k127_630259_3	1829	3559	1	8715_3	01	ATG	AGGAG	3-4bp	0.664
k127_630284_1	68	4468	1	8716_1	00	ATG	None	None	0.249
k127_630323_1	476	658	1	8717_1	00	ATG	TAA	15bp	0.383
k127_630323_2	821	2005	1	8717_2	00	ATG	TAAA	9bp	0.354
k127_630323_3	2130	3092	1	8717_3	01	ATG	TAA	9bp	0.389
k127_630415_1	3	1982	-1	8718_1	11	Edge	None	None	0.144
k127_630572_1	2	163	-1	8719_1	10	ATG	AGGAG	5-10bp	0.327
k127_630572_2	228	713	-1	8719_2	00	ATG	AGGAG	5-10bp	0.307
k127_630572_3	734	961	-1	8719_3	00	ATG	AGGA	5-10bp	0.320
k127_630572_4	1025	1327	-1	8719_4	00	TTG	None	None	0.333
k127_630572_5	1551	2165	-1	8719_5	00	ATG	AGGAG	5-10bp	0.317
k127_630572_6	3642	4838	-1	8719_6	00	TTG	GGA/GAG/AGG	5-10bp	0.336
k127_630572_7	4835	5164	-1	8719_7	00	ATG	AGGAG	5-10bp	0.370
k127_630572_8	5263	5994	-1	8719_8	00	ATG	AGGAG	5-10bp	0.346
k127_630572_9	6148	7935	1	8719_9	00	ATG	AGGAG	5-10bp	0.337
k127_630572_10	8083	8637	-1	8719_10	00	ATG	GGA/GAG/AGG	5-10bp	0.295
k127_630572_11	8639	9025	-1	8719_11	00	ATG	GGAG/GAGG	5-10bp	0.344
k127_630572_12	8988	9356	-1	8719_12	00	ATG	AGGA	5-10bp	0.333
k127_630572_13	9372	9644	-1	8719_13	00	ATG	GGA/GAG/AGG	5-10bp	0.355
k127_630572_14	9619	10014	-1	8719_14	00	ATG	GGAG/GAGG	5-10bp	0.336
k127_630572_15	10007	10186	-1	8719_15	00	ATG	AGGAG	5-10bp	0.317
k127_630572_16	10245	10628	-1	8719_16	00	ATG	AGGA	5-10bp	0.292
k127_630572_17	10645	10833	-1	8719_17	00	ATG	None	None	0.296
k127_630572_18	10956	12644	-1	8719_18	00	TTG	GGA/GAG/AGG	5-10bp	0.324
k127_630572_19	12858	13061	-1	8719_19	00	ATG	AGGAG	5-10bp	0.387
k127_630572_20	13067	15340	-1	8719_20	00	ATG	GGAG/GAGG	5-10bp	0.333
k127_630572_21	15298	15519	-1	8719_21	00	ATG	AGGA	5-10bp	0.333
k127_630572_22	15582	16127	-1	8719_22	00	ATG	AGGAG	5-10bp	0.288
k127_630572_23	16209	18575	-1	8719_23	00	ATG	AGGA	5-10bp	0.343
k127_630572_24	19012	19152	-1	8719_24	00	ATG	None	None	0.333
k127_630572_25	19187	20017	-1	8719_25	00	ATG	AGGA	5-10bp	0.327
k127_630572_26	20115	20507	-1	8719_26	00	TTG	None	None	0.341
k127_630572_27	20999	21832	-1	8719_27	00	ATG	AGGA	5-10bp	0.333
k127_630572_28	21902	22240	-1	8719_28	00	ATG	GGAG/GAGG	5-10bp	0.304
k127_630572_29	22251	22961	-1	8719_29	00	ATG	AGGAG	5-10bp	0.312
k127_630572_30	22974	23705	-1	8719_30	00	ATG	GGAG/GAGG	5-10bp	0.317
k127_630572_31	23672	23812	-1	8719_31	00	ATG	AGGA	5-10bp	0.291
k127_630572_32	23886	25991	-1	8719_32	00	ATG	AGGA	5-10bp	0.350
k127_630572_33	26071	26949	-1	8719_33	00	ATG	AGGAG	5-10bp	0.357
k127_630572_34	26973	27455	-1	8719_34	00	ATG	AGGA	5-10bp	0.335
k127_630572_35	27448	27693	-1	8719_35	00	ATG	AGGA	5-10bp	0.370
k127_630572_36	27850	28185	-1	8719_36	00	ATG	AGGAG	5-10bp	0.402
k127_630572_37	28373	28669	1	8719_37	00	ATG	AGGA	5-10bp	0.384
k127_630572_38	28686	29399	1	8719_38	00	ATG	None	None	0.375
k127_630572_39	29539	29706	1	8719_39	00	ATG	GGA/GAG/AGG	5-10bp	0.292
k127_630572_40	29870	30313	1	8719_40	00	ATG	AGGA	5-10bp	0.365
k127_630572_41	30513	32435	-1	8719_41	01	Edge	None	None	0.342
k127_630689_1	2	178	-1	8720_1	10	ATG	None	None	0.571
k127_630689_2	202	1392	-1	8720_2	00	ATG	None	None	0.530
k127_630689_3	1442	1960	-1	8720_3	01	Edge	None	None	0.536
k127_630739_1	194	2200	-1	8721_1	00	ATG	None	None	0.165
k127_630739_2	2302	2412	-1	8721_2	01	Edge	None	None	0.099
k127_630955_1	1	639	-1	8722_1	10	ATG	None	None	0.671
k127_630955_2	701	1000	1	8722_2	01	ATG	None	None	0.560
k127_630957_1	3	1034	1	8723_1	11	Edge	None	None	0.449
k127_631067_1	3	1544	-1	8724_1	10	ATG	None	None	0.576
k127_631067_2	1560	2624	-1	8724_2	00	TTG	None	None	0.545
k127_631067_3	2654	4936	-1	8724_3	00	ATG	None	None	0.562
k127_631149_1	3	1520	1	8725_1	10	Edge	None	None	0.435
k127_631149_2	1647	2711	1	8725_2	00	ATG	GGAG/GAGG	5-10bp	0.458
k127_631149_3	2724	3899	1	8725_3	00	ATG	GGAG/GAGG	5-10bp	0.447
k127_631149_4	3896	5131	1	8725_4	00	ATG	GGAG/GAGG	5-10bp	0.465
k127_631149_5	5181	6410	1	8725_5	01	ATG	GGAG/GAGG	5-10bp	0.426
k127_631280_1	1	228	1	8726_1	10	Edge	None	None	0.456
k127_631280_2	359	613	1	8726_2	00	ATG	TAAA	12bp	0.490
k127_631280_3	710	1108	1	8726_3	01	ATG	TAA	12bp	0.501
k127_631293_1	3	374	1	8727_1	10	Edge	None	None	0.492
k127_631293_2	395	994	1	8727_2	00	ATG	AGGAG	5-10bp	0.457
k127_631293_3	1016	1735	1	8727_3	01	ATG	GGxGG	5-10bp	0.471
k127_631298_1	1	696	-1	8728_1	10	ATG	None	None	0.489
k127_631298_2	747	1733	-1	8728_2	00	ATG	None	None	0.492
k127_631298_3	1873	2067	1	8728_3	00	ATG	None	None	0.467
k127_631310_1	3	143	-1	8729_1	10	ATG	None	None	0.539
k127_631310_2	549	1007	-1	8729_2	01	Edge	None	None	0.617
k127_631606_1	3	332	1	8730_1	10	Edge	None	None	0.500
k127_631606_2	353	1273	1	8730_2	00	ATG	TAAA	12bp	0.510
k127_631610_1	3	389	1	8731_1	10	Edge	None	None	0.344
k127_631610_2	618	908	1	8731_2	00	ATG	None	None	0.340
k127_631610_3	1148	1363	-1	8731_3	00	ATG	None	None	0.412
k127_631610_4	1499	1666	-1	8731_4	00	GTG	GGA/GAG/AGG	5-10bp	0.351
k127_631644_1	1	393	1	8732_1	10	Edge	None	None	0.336
k127_631644_2	401	1789	1	8732_2	00	ATG	None	None	0.281
k127_631855_1	1	252	-1	8733_1	10	ATG	TAAAA	3bp	0.540
k127_631855_2	279	728	-1	8733_2	00	ATG	TAAA	6bp	0.520
k127_631857_1	1	1371	1	8734_1	11	Edge	None	None	0.539
k127_631859_1	2	172	-1	8735_1	10	ATG	GGAGG	5-10bp	0.561
k127_631859_2	169	1191	-1	8735_2	00	ATG	AGGAGG	5-10bp	0.555
k127_631859_3	1307	1828	-1	8735_3	00	ATG	GGAGG	5-10bp	0.634
k127_631877_1	40	675	1	8736_1	00	GTG	None	None	0.263
k127_631877_2	708	1235	-1	8736_2	01	Edge	None	None	0.295
k127_632046_1	3	587	1	8737_1	10	Edge	None	None	0.508
k127_632046_2	601	1992	1	8737_2	00	ATG	AGGAG	5-10bp	0.566
k127_632046_3	2001	2897	1	8737_3	00	ATG	AGGAG	5-10bp	0.528
k127_632046_4	3176	3604	1	8737_4	00	ATG	GGA/GAG/AGG	5-10bp	0.452
k127_632046_5	3654	5687	-1	8737_5	00	ATG	GGAGG	5-10bp	0.531
k127_632046_6	5846	6331	1	8737_6	00	ATG	AGGAGG	5-10bp	0.486
k127_632046_7	6306	6776	1	8737_7	00	ATG	GGxGG	5-10bp	0.476
k127_632046_8	6888	7733	1	8737_8	01	TTG	GGAGG	5-10bp	0.531
k127_632076_1	3	1232	1	8738_1	11	Edge	None	None	0.414
k127_632103_1	1	207	-1	8739_1	10	ATG	GGAG/GAGG	5-10bp	0.232
k127_632103_2	229	1059	-1	8739_2	01	Edge	None	None	0.259
k127_632108_1	1	1080	-1	8740_1	11	Edge	None	None	0.294
k127_632109_1	187	1242	1	8741_1	00	ATG	None	None	0.220
k127_632196_1	2	880	-1	8742_1	10	ATG	None	None	0.614
k127_632196_2	1083	1268	-1	8742_2	01	Edge	None	None	0.554
k127_632205_1	1	327	1	8743_1	10	Edge	None	None	0.667
k127_632205_2	329	640	1	8743_2	00	ATG	GGAGG	5-10bp	0.635
k127_632205_3	618	1019	1	8743_3	00	ATG	AGGAG	5-10bp	0.629
k127_632205_4	1016	1402	1	8743_4	00	ATG	GGAGG	5-10bp	0.636
k127_632205_5	1493	2806	1	8743_5	00	ATG	AGGA	5-10bp	0.701
k127_632205_6	2806	4092	1	8743_6	00	ATG	GGAGG	5-10bp	0.660
k127_632205_7	4089	4367	1	8743_7	00	ATG	AGGAGG	5-10bp	0.631
k127_632205_8	4364	4627	1	8743_8	00	ATG	GGA/GAG/AGG	5-10bp	0.663
k127_632205_9	4624	5169	1	8743_9	00	ATG	GGAG/GAGG	5-10bp	0.690
k127_632205_10	5154	5336	1	8743_10	00	ATG	AGGAG	5-10bp	0.645
k127_632205_11	5338	5733	1	8743_11	00	ATG	None	None	0.636
k127_632205_12	5923	7425	1	8743_12	01	ATG	GGAG/GAGG	5-10bp	0.703
k127_632215_1	1	2175	1	8744_1	10	Edge	None	None	0.207
k127_632492_1	1	426	-1	8745_1	10	ATG	AGGA	5-10bp	0.462
k127_632492_2	455	1354	-1	8745_2	00	ATG	AGGAGG	5-10bp	0.460
k127_632492_3	1369	1767	-1	8745_3	01	Edge	None	None	0.474
k127_632503_1	2	271	1	8746_1	10	Edge	None	None	0.456
k127_632503_2	302	1198	-1	8746_2	00	ATG	None	None	0.582
k127_632503_3	1212	1331	-1	8746_3	01	Edge	None	None	0.600
k127_632516_1	2	589	-1	8747_1	10	ATG	TAAA	15bp	0.505
k127_632516_2	731	1987	-1	8747_2	00	ATG	TAAAAA	10bp	0.510
k127_632516_3	2028	2375	-1	8747_3	00	ATG	TAAA	12bp	0.489
k127_632516_4	2659	2871	1	8747_4	01	ATG	None	None	0.493
k127_632519_1	3	1025	1	8748_1	11	Edge	None	None	0.420
k127_632666_1	1	612	1	8749_1	10	Edge	None	None	0.408
k127_632666_2	691	1158	1	8749_2	00	ATG	GGAG/GAGG	5-10bp	0.288
k127_632666_3	1173	1361	1	8749_3	00	ATG	AGGA/GGAG/GAGG	11-12bp	0.344
k127_632666_4	1366	2328	1	8749_4	00	ATG	AGGA	5-10bp	0.364
k127_632666_5	2328	3335	1	8749_5	00	ATG	AGGAG	5-10bp	0.391
k127_632666_6	3348	4379	1	8749_6	00	ATG	AGGAG	5-10bp	0.386
k127_632666_7	4408	4590	1	8749_7	00	ATG	AGGAG	5-10bp	0.322
k127_632666_8	4594	4743	1	8749_8	00	ATG	AGGAG	5-10bp	0.333
k127_632666_9	4848	6002	1	8749_9	00	ATG	AGGAG	5-10bp	0.337
k127_632666_10	6110	6901	1	8749_10	00	ATG	AGGAG	5-10bp	0.371
k127_632666_11	6980	7417	1	8749_11	00	ATG	None	None	0.311
k127_632666_12	7433	7519	1	8749_12	01	ATG	AGGAG	5-10bp	0.287
k127_632684_1	3	830	1	8750_1	10	Edge	None	None	0.190
k127_632701_1	1	138	-1	8751_1	10	ATG	GGAG/GAGG	5-10bp	0.543
k127_632701_2	806	1540	-1	8751_2	01	Edge	None	None	0.574
k127_632812_1	1	87	1	8752_1	10	Edge	None	None	0.322
k127_632812_2	486	890	-1	8752_2	00	ATG	AGGAG/GGAGG	11-12bp	0.299
k127_632812_3	872	1270	-1	8752_3	00	ATG	GGAG/GAGG	5-10bp	0.296
k127_632812_4	1292	1591	-1	8752_4	01	Edge	None	None	0.347
k127_632843_1	1	873	1	8753_1	10	Edge	None	None	0.532
k127_632843_2	873	1922	1	8753_2	01	ATG	None	None	0.505
k127_632853_1	64	306	-1	8754_1	00	ATG	GGAGG	5-10bp	0.313
k127_632853_2	377	778	-1	8754_2	00	ATG	GGAGG	5-10bp	0.311
k127_632853_3	780	1028	-1	8754_3	00	ATG	AGGAGG	11-12bp	0.293
k127_632853_4	1045	1275	-1	8754_4	00	ATG	GGAGG	5-10bp	0.281
k127_632853_5	1382	1945	-1	8754_5	01	Edge	None	None	0.316
k127_632982_1	1	423	1	8755_1	10	Edge	None	None	0.312
k127_632982_2	483	1856	1	8755_2	01	ATG	None	None	0.316
k127_633036_1	1	1386	-1	8756_1	11	Edge	None	None	0.380
k127_633075_1	202	474	1	8757_1	00	ATG	AGGAGG	5-10bp	0.425
k127_633075_2	485	1096	1	8757_2	01	ATG	GGAG/GAGG	5-10bp	0.394
k127_633110_1	3	335	1	8758_1	10	Edge	None	None	0.511
k127_633110_2	325	1356	1	8758_2	00	ATG	None	None	0.518
k127_633110_3	1491	2033	1	8758_3	01	ATG	AAA	13bp	0.519
k127_633126_1	12	1622	-1	8759_1	01	Edge	None	None	0.498
k127_633139_1	3	476	-1	8760_1	10	ATG	AGGAGG	5-10bp	0.534
k127_633139_2	494	1126	-1	8760_2	00	ATG	AGGAGG	11-12bp	0.431
k127_633139_3	1131	1571	-1	8760_3	01	Edge	None	None	0.499
k127_633233_1	3	1082	1	8761_1	10	Edge	None	None	0.264
k127_633233_2	1134	1211	1	8761_2	01	ATG	None	None	0.590
k127_633294_1	1	627	-1	8762_1	10	ATG	None	None	0.418
k127_633294_2	738	1745	1	8762_2	00	ATG	None	None	0.507
k127_633294_3	1751	2755	-1	8762_3	00	GTG	None	None	0.447
k127_633294_4	2758	4026	-1	8762_4	00	ATG	None	None	0.468
k127_633294_5	4047	4283	-1	8762_5	00	ATG	None	None	0.447
k127_633294_6	4421	5431	-1	8762_6	00	ATG	None	None	0.477
k127_633294_7	5434	6042	-1	8762_7	00	ATG	None	None	0.475
k127_633294_8	6122	6541	-1	8762_8	01	Edge	None	None	0.450
k127_633436_1	1	1074	1	8763_1	10	Edge	None	None	0.167
k127_633579_1	92	2077	-1	8764_1	00	TTG	TAA	11bp	0.468
k127_633579_2	2334	2843	1	8764_2	00	ATG	TAAAAA	7bp	0.331
k127_633579_3	2882	2995	1	8764_3	01	ATG	TAA	11bp	0.360
k127_633668_1	2	2941	-1	8765_1	11	Edge	None	None	0.247
k127_633680_1	2	787	-1	8766_1	10	ATG	GGA/GAG/AGG	5-10bp	0.506
k127_633680_2	1013	1618	1	8766_2	00	ATG	None	None	0.515
k127_633680_3	1649	7483	1	8766_3	01	GTG	None	None	0.526
k127_633683_1	3	161	1	8767_1	10	Edge	None	None	0.553
k127_633683_2	241	483	1	8767_2	00	ATG	TAA	13bp	0.490
k127_633683_3	480	878	1	8767_3	00	ATG	AACAA	15bp	0.431
k127_633683_4	1152	2534	-1	8767_4	00	GTG	TAAA	9bp	0.389
k127_633683_5	2609	3076	-1	8767_5	00	ATG	AACAA	12bp	0.359
k127_633683_6	3675	3953	-1	8767_6	01	Edge	None	None	0.606
k127_633748_1	249	1436	1	8768_1	00	ATG	None	None	0.548
k127_633748_2	1451	1564	1	8768_2	01	ATG	None	None	0.509
k127_633808_1	109	1980	-1	8769_1	00	ATG	TAAA	8bp	0.262
k127_633808_2	2034	2138	1	8769_2	01	GTG	AAAAA	11bp	0.238
k127_633851_1	2	1246	-1	8770_1	10	ATG	None	None	0.502
k127_633851_2	1270	4515	-1	8770_2	00	ATG	TAAA	13bp	0.492
k127_633851_3	4760	4843	1	8770_3	01	ATG	TAA	5bp	0.548
k127_633920_1	169	2028	-1	8771_1	00	TTG	None	None	0.276
k127_633920_2	2038	2433	-1	8771_2	00	ATG	None	None	0.192
k127_634098_1	1	1272	-1	8772_1	11	Edge	None	None	0.473
k127_634313_1	290	739	1	8773_1	00	ATG	AGGAG	5-10bp	0.422
k127_634313_2	736	2673	1	8773_2	01	ATG	AGGAGG	11-12bp	0.397
k127_634397_1	1	1191	-1	8774_1	11	Edge	None	None	0.572
k127_634470_1	2	313	1	8775_1	10	Edge	None	None	0.497
k127_634470_2	369	1358	1	8775_2	01	ATG	None	None	0.447
k127_634506_1	3	737	1	8776_1	10	Edge	None	None	0.509
k127_634506_2	752	1273	1	8776_2	00	ATG	TAA	10bp	0.485
k127_634506_3	1283	2098	1	8776_3	00	ATG	None	None	0.467
k127_634506_4	2111	2698	-1	8776_4	00	ATG	AAA	8bp	0.507
k127_634506_5	2698	3441	-1	8776_5	01	Edge	None	None	0.485
k127_634515_1	3	1226	-1	8777_1	11	Edge	None	None	0.592
k127_634683_1	3	764	-1	8778_1	10	ATG	AGxAG	5-10bp	0.336
k127_634710_1	2	1225	1	8779_1	11	Edge	None	None	0.413
k127_634849_1	130	1677	-1	8780_1	01	Edge	None	None	0.221
k127_635086_1	3	1007	-1	8781_1	11	Edge	None	None	0.425
k127_635130_1	3	77	1	8782_1	10	Edge	None	None	0.627
k127_635130_2	74	421	1	8782_2	00	ATG	AGGAG	5-10bp	0.632
k127_635130_3	747	1175	1	8782_3	01	ATG	None	None	0.606
k127_635154_1	1	384	-1	8783_1	10	ATG	GGAG/GAGG	5-10bp	0.281
k127_635154_2	400	867	-1	8783_2	00	ATG	GGAG/GAGG	5-10bp	0.248
k127_635154_3	886	1263	-1	8783_3	01	Edge	None	None	0.339
k127_635270_1	2	490	-1	8784_1	10	ATG	AATAA	10bp	0.421
k127_635270_2	767	1234	1	8784_2	01	GTG	TAA	3bp	0.536
k127_635428_1	2	625	-1	8785_1	10	ATG	GGAG/GAGG	5-10bp	0.534
k127_635428_2	622	1341	-1	8785_2	00	ATG	None	None	0.518
k127_635428_3	1710	3497	1	8785_3	00	ATG	AGGAG	5-10bp	0.525
k127_635428_4	3577	4167	1	8785_4	01	ATG	GGAG/GAGG	5-10bp	0.531
k127_635609_1	185	2398	-1	8786_1	01	Edge	None	None	0.204
k127_635699_1	1	1101	1	8787_1	10	Edge	None	None	0.428
k127_635699_2	1136	1315	1	8787_2	00	ATG	None	None	0.411
k127_635708_1	2	652	-1	8788_1	10	ATG	GGA/GAG/AGG	5-10bp	0.353
k127_635708_2	803	1105	-1	8788_2	00	ATG	AGGAG	5-10bp	0.406
k127_635708_3	1227	2486	-1	8788_3	00	ATG	None	None	0.297
k127_635708_4	2594	3403	1	8788_4	00	ATG	AGGA/GGAG/GAGG	11-12bp	0.388
k127_635708_5	3409	4674	-1	8788_5	00	GTG	GGA/GAG/AGG	5-10bp	0.375
k127_635708_6	4681	6168	-1	8788_6	00	TTG	GGAG/GAGG	5-10bp	0.329
k127_635708_7	6153	6635	-1	8788_7	00	ATG	GGAG/GAGG	5-10bp	0.333
k127_635708_8	6696	7442	1	8788_8	01	ATG	AGGAG	5-10bp	0.321
k127_635709_1	3	1205	-1	8789_1	10	ATG	None	None	0.571
k127_635709_2	1437	1844	-1	8789_2	01	Edge	None	None	0.591
k127_635723_1	2	1156	1	8790_1	10	Edge	None	None	0.521
k127_635723_2	1105	2178	1	8790_2	01	ATG	None	None	0.491
k127_635765_1	2	4357	1	8791_1	10	Edge	None	None	0.569
k127_635765_2	4354	6528	1	8791_2	00	ATG	None	None	0.541
k127_635765_3	6568	7077	-1	8791_3	01	Edge	None	None	0.580
k127_635782_1	2	775	1	8792_1	10	Edge	None	None	0.611
k127_635782_2	805	981	1	8792_2	00	ATG	None	None	0.565
k127_635782_3	1221	1469	-1	8792_3	01	Edge	None	None	0.618
k127_635794_1	1	783	-1	8793_1	10	ATG	None	None	0.378
k127_635794_2	842	1039	-1	8793_2	00	ATG	AGGA	5-10bp	0.374
k127_635844_1	1	408	-1	8794_1	10	ATG	TAA	11bp	0.400
k127_635844_2	1334	4648	1	8794_2	00	ATG	AACAA	11bp	0.446
k127_635844_3	4782	6587	1	8794_3	00	ATG	AAAAA	12bp	0.463
k127_635844_4	6615	7079	1	8794_4	00	ATG	TAAA	11bp	0.430
k127_635844_5	7298	8278	1	8794_5	00	ATG	TAAAAA	9bp	0.426
k127_635844_6	8939	12232	1	8794_6	00	ATG	TAA	11bp	0.445
k127_635878_1	1	1224	1	8795_1	10	Edge	None	None	0.379
k127_635925_1	94	1431	-1	8796_1	00	ATG	None	None	0.526
k127_635925_2	1428	1625	-1	8796_2	01	Edge	None	None	0.505
k127_635979_1	306	551	1	8797_1	00	ATG	None	None	0.504
k127_635979_2	548	1036	1	8797_2	00	ATG	None	None	0.575
k127_636031_1	3	359	-1	8798_1	10	ATG	None	None	0.541
k127_636031_2	813	1091	1	8798_2	01	ATG	None	None	0.452
k127_636058_1	179	568	1	8799_1	00	ATG	None	None	0.272
k127_636058_2	585	1139	-1	8799_2	00	ATG	None	None	0.366
k127_636058_3	1142	1780	-1	8799_3	00	ATG	None	None	0.311
k127_636058_4	1843	2106	-1	8799_4	00	GTG	GGA/GAG/AGG	5-10bp	0.314
k127_636150_1	3	152	-1	8800_1	10	ATG	AGxAGG/AGGxGG	5-10bp	0.493
k127_636150_2	139	567	-1	8800_2	00	ATG	GGA/GAG/AGG	11-12bp	0.548
k127_636150_3	545	1138	-1	8800_3	01	Edge	None	None	0.613
k127_636159_1	3	98	-1	8801_1	10	ATG	AGGAG	5-10bp	0.385
k127_636159_2	169	1506	-1	8801_2	00	ATG	GGAG/GAGG	5-10bp	0.419
k127_636159_3	1623	1856	-1	8801_3	01	Edge	None	None	0.376
k127_636203_1	1	204	-1	8802_1	10	ATG	None	None	0.333
k127_636203_2	297	872	-1	8802_2	00	ATG	None	None	0.292
k127_636348_1	3	743	1	8803_1	10	Edge	None	None	0.494
k127_636348_2	818	1483	1	8803_2	01	ATG	AGGAG	5-10bp	0.492
k127_636464_1	3	101	-1	8804_1	10	ATG	GGAG/GAGG	5-10bp	0.343
k127_636464_2	220	630	-1	8804_2	00	ATG	GGA/GAG/AGG	5-10bp	0.307
k127_636464_3	726	1502	1	8804_3	00	ATG	GGAG/GAGG	5-10bp	0.317
k127_636464_4	1578	2126	1	8804_4	01	ATG	GGA/GAG/AGG	5-10bp	0.266
k127_636469_1	16	972	1	8805_1	00	ATG	AGGA	5-10bp	0.533
k127_636469_2	925	1332	-1	8805_2	00	ATG	GGA/GAG/AGG	5-10bp	0.515
k127_636469_3	1362	2159	-1	8805_3	01	Edge	None	None	0.436
k127_636496_1	105	1136	-1	8806_1	00	ATG	AGxAGG/AGGxGG	5-10bp	0.270
k127_636496_2	1420	1659	1	8806_2	00	ATG	GGAGG	5-10bp	0.217
k127_636496_3	1601	1834	1	8806_3	00	ATG	AGGA/GGAG/GAGG	11-12bp	0.231
k127_636496_4	1824	2027	1	8806_4	00	ATG	GGAG/GAGG	5-10bp	0.221
k127_636496_5	2029	2364	1	8806_5	00	ATG	GGAGG	5-10bp	0.214
k127_636496_6	2354	2668	1	8806_6	00	ATG	GGAGG	5-10bp	0.190
k127_636496_7	2637	2840	1	8806_7	00	ATG	AGGAG	5-10bp	0.250
k127_636496_8	2834	3028	1	8806_8	00	GTG	GGAGG	5-10bp	0.267
k127_636496_9	3066	3446	1	8806_9	00	ATG	AGGA/GGAG/GAGG	11-12bp	0.268
k127_636496_10	3543	4379	1	8806_10	00	ATG	GGAGG	5-10bp	0.247
k127_636496_11	4343	6076	1	8806_11	00	GTG	AGxAG	5-10bp	0.247
k127_636496_12	6085	6228	1	8806_12	00	ATG	AGGAGG	3-4bp	0.146
k127_636496_13	6248	6433	1	8806_13	00	ATG	AGGAG	5-10bp	0.226
k127_636496_14	6442	6720	1	8806_14	00	ATG	AGxAGG/AGGxGG	5-10bp	0.244
k127_636496_15	6713	7315	1	8806_15	00	ATG	GGA/GAG/AGG	5-10bp	0.275
k127_636496_16	7315	7941	1	8806_16	00	ATG	GGA/GAG/AGG	5-10bp	0.341
k127_636496_17	7974	8297	1	8806_17	00	ATG	AGGA/GGAG/GAGG	11-12bp	0.302
k127_636496_18	8317	9642	1	8806_18	00	ATG	AGGA/GGAG/GAGG	11-12bp	0.308
k127_636496_19	9716	11329	1	8806_19	00	ATG	GGAGG	5-10bp	0.287
k127_636496_20	11341	12306	1	8806_20	00	ATG	GGAGG	5-10bp	0.280
k127_636496_21	12296	12616	1	8806_21	00	ATG	GGAGG	5-10bp	0.240
k127_636496_22	12603	13574	1	8806_22	00	ATG	None	None	0.273
k127_636496_23	13585	14259	1	8806_23	00	ATG	GGAGG	5-10bp	0.287
k127_636496_24	14277	16241	1	8806_24	01	ATG	AGGAG/GGAGG	11-12bp	0.258
k127_636552_1	2	184	-1	8807_1	10	ATG	AGGAGG	5-10bp	0.519
k127_636552_2	317	1642	-1	8807_2	00	ATG	AGGAGG	5-10bp	0.510
k127_636552_3	1614	2246	-1	8807_3	00	ATG	AGGAGG	5-10bp	0.534
k127_636552_4	2630	2767	1	8807_4	01	ATG	AGGAGG	5-10bp	0.464
k127_636578_1	3	1154	1	8808_1	10	Edge	None	None	0.484
k127_636578_2	1440	2342	-1	8808_2	01	Edge	None	None	0.399
k127_636598_1	3	167	1	8809_1	10	Edge	None	None	0.206
k127_636598_2	246	1565	-1	8809_2	00	TTG	None	None	0.197
k127_636598_3	1656	2351	-1	8809_3	00	ATG	None	None	0.184
k127_636622_1	2	526	-1	8810_1	10	ATG	GGA/GAG/AGG	11-12bp	0.436
k127_636622_2	559	1719	-1	8810_2	01	Edge	None	None	0.426
k127_636664_1	138	2111	-1	8811_1	00	ATG	None	None	0.294
k127_636664_2	2308	4266	1	8811_2	00	ATG	None	None	0.136
k127_636855_1	1	711	-1	8812_1	10	ATG	AGGAGG	5-10bp	0.374
k127_636981_1	171	1007	1	8813_1	00	GTG	AGGTG	7bp	0.511
k127_636981_2	1563	1631	-1	8813_2	01	Edge	None	None	0.406
k127_636987_1	2	553	-1	8814_1	10	ATG	GGA/GAG/AGG	5-10bp	0.310
k127_636987_2	628	1332	-1	8814_2	01	Edge	None	None	0.357
k127_637249_1	3	932	1	8815_1	10	Edge	None	None	0.616
k127_637249_2	950	1840	1	8815_2	00	ATG	None	None	0.571
k127_637249_3	1869	3281	1	8815_3	00	ATG	None	None	0.583
k127_637249_4	3406	4350	1	8815_4	00	ATG	None	None	0.569
k127_637249_5	4364	7468	1	8815_5	00	ATG	GGAGG	5-10bp	0.580
k127_637249_6	7465	7758	1	8815_6	00	ATG	None	None	0.585
k127_637249_7	7827	8141	1	8815_7	00	ATG	None	None	0.571
k127_637249_8	8170	8766	1	8815_8	00	ATG	None	None	0.563
k127_637249_9	8772	9305	1	8815_9	00	ATG	None	None	0.579
k127_637249_10	9307	10287	1	8815_10	00	ATG	None	None	0.603
k127_637249_11	10284	11369	1	8815_11	00	ATG	None	None	0.599
k127_637249_12	11371	12591	1	8815_12	00	ATG	None	None	0.589
k127_637249_13	12598	13086	1	8815_13	00	ATG	GGAG/GAGG	5-10bp	0.569
k127_637249_14	13073	13912	1	8815_14	00	ATG	None	None	0.571
k127_637249_15	14343	15278	1	8815_15	00	ATG	GGAG/GAGG	5-10bp	0.484
k127_637249_16	15588	15986	-1	8815_16	01	Edge	None	None	0.617
k127_637344_1	1	1113	1	8816_1	11	Edge	None	None	0.510
k127_637444_1	117	2195	1	8817_1	00	ATG	None	None	0.219
k127_637588_1	3	410	-1	8818_1	10	ATG	None	None	0.169
k127_637588_2	435	890	-1	8818_2	00	GTG	None	None	0.175
k127_637588_3	1463	1639	-1	8818_3	01	Edge	None	None	0.164
k127_637623_1	9	1178	-1	8819_1	00	ATG	None	None	0.199
k127_637623_2	1574	1678	-1	8819_2	00	ATG	None	None	0.124
k127_637623_3	1641	4949	-1	8819_3	00	ATG	None	None	0.189
k127_637711_1	1	75	1	8820_1	10	Edge	None	None	0.573
k127_637711_2	95	1984	-1	8820_2	00	ATG	GGAGG	5-10bp	0.523
k127_637717_1	2	1306	1	8821_1	11	Edge	None	None	0.454
k127_637750_1	3	815	1	8822_1	10	Edge	None	None	0.624
k127_637750_2	815	1216	1	8822_2	00	ATG	GGAGG	8bp	0.600
k127_637750_3	1213	1665	1	8822_3	01	ATG	None	None	0.592
k127_637773_1	2	517	-1	8823_1	10	ATG	AGGA	5-10bp	0.529
k127_637773_2	654	1409	-1	8823_2	00	TTG	GGAG/GAGG	5-10bp	0.546
k127_637773_3	1406	2227	-1	8823_3	00	ATG	None	None	0.561
k127_637773_4	2437	2904	1	8823_4	00	ATG	AGGAG/GGAGG	11-12bp	0.556
k127_637773_5	2922	3383	1	8823_5	00	ATG	AGGAG	5-10bp	0.522
k127_637773_6	3399	4244	1	8823_6	00	ATG	None	None	0.548
k127_637830_1	148	444	-1	8824_1	00	ATG	None	None	0.219
k127_637830_2	492	1763	1	8824_2	00	TTG	None	None	0.167
k127_637942_1	2	175	-1	8825_1	10	ATG	None	None	0.477
k127_637942_2	181	456	-1	8825_2	00	ATG	AAAA	14bp	0.529
k127_637942_3	852	1634	1	8825_3	01	ATG	AATAA	14bp	0.521
k127_638153_1	1	366	1	8826_1	10	Edge	None	None	0.522
k127_638153_2	344	850	-1	8826_2	00	ATG	None	None	0.491
k127_638153_3	904	1860	-1	8826_3	01	Edge	None	None	0.509
k127_638223_1	2	256	-1	8827_1	10	ATG	TAAAAA	11bp	0.388
k127_638223_2	736	861	-1	8827_2	00	ATG	TAAA	12bp	0.452
k127_638223_3	947	1168	-1	8827_3	00	ATG	AAAAA	9bp	0.423
k127_638223_4	1210	1713	-1	8827_4	00	ATG	AACAA	12bp	0.433
k127_638257_1	130	1965	1	8828_1	01	ATG	None	None	0.218
k127_638268_1	2	949	-1	8829_1	10	ATG	AAAAA	5bp	0.492
k127_638268_2	1015	1680	-1	8829_2	00	ATG	TAA	4bp	0.468
k127_638268_3	1739	2470	-1	8829_3	01	Edge	None	None	0.434
k127_638358_1	3	758	1	8830_1	10	Edge	None	None	0.370
k127_638358_2	1006	1362	1	8830_2	00	ATG	AAAA	11bp	0.364
k127_638358_3	1549	1923	1	8830_3	00	ATG	TAAAAA	9bp	0.451
k127_638400_1	3	572	-1	8831_1	10	ATG	None	None	0.549
k127_638400_2	621	1682	-1	8831_2	01	Edge	None	None	0.528
k127_638548_1	15	1103	1	8832_1	00	ATG	AAA	4bp	0.490
k127_638548_2	1100	1426	1	8832_2	01	ATG	TAAA	12bp	0.419
k127_638593_1	1	585	1	8833_1	10	Edge	None	None	0.590
k127_638593_2	718	3762	-1	8833_2	00	ATG	None	None	0.601
k127_638593_3	3819	6926	-1	8833_3	00	ATG	None	None	0.589
k127_638593_4	7026	8087	-1	8833_4	00	ATG	None	None	0.601
k127_638719_1	375	1346	-1	8834_1	00	ATG	None	None	0.173
k127_638834_1	3	368	1	8835_1	10	Edge	None	None	0.339
k127_638834_2	429	968	1	8835_2	00	ATG	GGA/GAG/AGG	5-10bp	0.265
k127_638834_3	1026	1592	1	8835_3	00	ATG	GGAG/GAGG	5-10bp	0.238
k127_638834_4	1630	1842	1	8835_4	00	ATG	AGGAG	5-10bp	0.216
k127_638867_1	569	1429	1	8836_1	00	ATG	None	None	0.599
k127_638867_2	1478	2929	1	8836_2	00	TTG	None	None	0.606
k127_638867_3	2932	3426	1	8836_3	01	ATG	None	None	0.630
k127_638999_1	3	110	1	8837_1	10	Edge	None	None	0.472
k127_638999_2	143	799	-1	8837_2	00	ATG	GGAG/GAGG	5-10bp	0.466
k127_638999_3	799	1287	-1	8837_3	01	Edge	None	None	0.497
k127_639028_1	3	263	1	8838_1	10	Edge	None	None	0.264
k127_639028_2	311	712	1	8838_2	00	ATG	TAAA	8bp	0.301
k127_639028_3	709	1044	1	8838_3	00	ATG	TAA	12bp	0.247
k127_639028_4	1069	1263	1	8838_4	01	ATG	TATAA	12bp	0.256
k127_639063_1	3	470	-1	8839_1	10	ATG	TTATAA	14bp	0.429
k127_639063_2	573	1958	1	8839_2	00	ATG	AATAA	13bp	0.430
k127_639063_3	1915	2211	1	8839_3	00	ATG	TTA	15bp	0.434
k127_639063_4	2258	3202	1	8839_4	00	ATG	None	None	0.459
k127_639063_5	3252	3968	-1	8839_5	01	Edge	None	None	0.510
k127_639155_1	2	1261	-1	8840_1	10	ATG	GGA/GAG/AGG	5-10bp	0.446
k127_639155_2	1336	2592	-1	8840_2	00	ATG	GGAG/GAGG	5-10bp	0.442
k127_639155_3	2589	4127	-1	8840_3	00	ATG	None	None	0.427
k127_639155_4	4241	4912	-1	8840_4	00	ATG	GGAG/GAGG	5-10bp	0.432
k127_639155_5	4909	6279	-1	8840_5	01	Edge	None	None	0.466
k127_639256_1	101	577	1	8841_1	00	ATG	None	None	0.453
k127_639256_2	631	921	-1	8841_2	00	ATG	AAGAA	15bp	0.457
k127_639342_1	1	447	-1	8842_1	10	ATG	AGGAG	5-10bp	0.387
k127_639342_2	452	931	-1	8842_2	00	ATG	GGAGG	5-10bp	0.365
k127_639342_3	1358	1543	1	8842_3	00	ATG	AGGAG/GGAGG	11-12bp	0.349
k127_639342_4	1757	2092	1	8842_4	00	ATG	AGGAG	5-10bp	0.330
k127_639342_5	2315	2407	1	8842_5	01	ATG	GGAGG	5-10bp	0.355
k127_639481_1	34	1080	-1	8843_1	01	Edge	None	None	0.492
k127_639574_1	3	1013	-1	8844_1	10	ATG	GGAGG	5-10bp	0.593
k127_639574_2	1096	1374	-1	8844_2	01	Edge	None	None	0.491
k127_639602_1	2	460	1	8845_1	10	Edge	None	None	0.638
k127_639602_2	688	1962	1	8845_2	00	ATG	GGAG/GAGG	5-10bp	0.584
k127_639602_3	1959	3371	1	8845_3	01	ATG	GGA/GAG/AGG	5-10bp	0.621
k127_639632_1	1	537	-1	8846_1	10	ATG	GGAGG	5-10bp	0.322
k127_639632_2	549	1055	-1	8846_2	01	Edge	None	None	0.371
k127_639639_1	1	1452	-1	8847_1	11	Edge	None	None	0.344
k127_639714_1	3	311	-1	8848_1	10	ATG	TAAA	12bp	0.466
k127_639714_2	341	1423	-1	8848_2	01	Edge	None	None	0.513
k127_639849_1	2	616	1	8849_1	10	Edge	None	None	0.572
k127_639849_2	613	1197	1	8849_2	01	ATG	None	None	0.605
k127_639858_1	3	386	1	8850_1	10	Edge	None	None	0.417
k127_639858_2	633	1673	1	8850_2	00	ATG	AGGAG	5-10bp	0.381
k127_639858_3	1663	2346	1	8850_3	00	ATG	GGAGG	5-10bp	0.399
k127_639858_4	2348	2899	1	8850_4	00	ATG	AGxAGG/AGGxGG	5-10bp	0.406
k127_639858_5	2880	3209	1	8850_5	00	ATG	GGAGG	5-10bp	0.412
k127_639858_6	3196	3462	1	8850_6	01	ATG	GGAGG	5-10bp	0.464
k127_639968_1	2	292	1	8851_1	10	Edge	None	None	0.536
k127_639968_2	375	788	1	8851_2	00	TTG	AGGAGG	5-10bp	0.442
k127_639968_3	684	1136	-1	8851_3	00	TTG	AGGA	5-10bp	0.490
k127_639968_4	1287	1661	1	8851_4	00	ATG	GGAG/GAGG	5-10bp	0.491
k127_639968_5	1698	3572	1	8851_5	00	ATG	GGAG/GAGG	5-10bp	0.467
k127_640052_1	105	2168	1	8852_1	01	ATG	None	None	0.189
k127_640063_1	3	95	-1	8853_1	10	ATG	AAAAA	12bp	0.387
k127_640063_2	128	703	1	8853_2	00	ATG	AAAAA	7bp	0.477
k127_640063_3	709	1218	-1	8853_3	00	ATG	TAA	11bp	0.408
k127_640063_4	1246	1383	-1	8853_4	00	ATG	TAA	11bp	0.420
k127_640269_1	1	1200	-1	8854_1	11	Edge	None	None	0.286
k127_640289_1	2	694	1	8855_1	10	Edge	None	None	0.543
k127_640289_2	717	1283	1	8855_2	00	ATG	GGAGG	5-10bp	0.540
k127_640289_3	1359	1985	1	8855_3	00	ATG	AGGAG	5-10bp	0.533
k127_640289_4	2021	2212	1	8855_4	01	ATG	AGGAG	5-10bp	0.531
k127_640309_1	490	1305	-1	8856_1	01	Edge	None	None	0.219
k127_640458_1	1	180	1	8857_1	10	Edge	None	None	0.244
k127_640458_2	190	468	1	8857_2	00	ATG	AGGA	5-10bp	0.269
k127_640458_3	470	667	1	8857_3	00	ATG	None	None	0.227
k127_640458_4	671	1261	1	8857_4	00	ATG	GGAG/GAGG	5-10bp	0.333
k127_640458_5	1261	1713	1	8857_5	00	ATG	None	None	0.331
k127_640458_6	1701	2231	1	8857_6	00	TTG	AGGA	5-10bp	0.294
k127_640458_7	2174	2464	-1	8857_7	01	Edge	None	None	0.320
k127_640483_1	2	337	-1	8858_1	10	ATG	GGAG/GAGG	5-10bp	0.503
k127_640483_2	417	1208	-1	8858_2	01	Edge	None	None	0.585
k127_640809_1	1	384	1	8859_1	10	Edge	None	None	0.276
k127_640809_2	598	1053	1	8859_2	00	ATG	TAA	8bp	0.272
k127_640809_3	1204	2487	1	8859_3	00	ATG	None	None	0.282
k127_640809_4	2654	3022	1	8859_4	00	GTG	TAA	11bp	0.244
k127_640809_5	3007	4359	1	8859_5	00	ATG	None	None	0.288
k127_640809_6	4672	5022	1	8859_6	01	ATG	TAA	10bp	0.325
k127_640819_1	1	222	-1	8860_1	10	ATG	AGGA	5-10bp	0.595
k127_640819_2	373	846	-1	8860_2	00	ATG	AGGAG	5-10bp	0.618
k127_640819_3	871	1104	-1	8860_3	00	ATG	AGGAG/GGAGG	11-12bp	0.573
k127_640819_4	1113	1277	-1	8860_4	01	Edge	None	None	0.679
k127_640843_1	3	1292	1	8861_1	11	Edge	None	None	0.238
k127_640897_1	1	633	1	8862_1	10	Edge	None	None	0.526
k127_640897_2	698	1528	1	8862_2	00	ATG	None	None	0.542
k127_640897_3	1613	2476	-1	8862_3	01	Edge	None	None	0.532
k127_640930_1	165	1253	-1	8863_1	01	Edge	None	None	0.197
k127_641305_1	130	1407	1	8864_1	00	ATG	AGxAGG/AGGxGG	5-10bp	0.536
k127_641305_2	1455	2423	1	8864_2	00	ATG	GGAG/GAGG	5-10bp	0.577
k127_641310_1	3	248	1	8865_1	10	Edge	None	None	0.504
k127_641310_2	248	1204	1	8865_2	01	ATG	None	None	0.579
k127_641375_1	2	139	1	8866_1	10	Edge	None	None	0.529
k127_641375_2	154	624	1	8866_2	00	ATG	AGGAGG	5-10bp	0.571
k127_641375_3	739	1518	1	8866_3	01	ATG	None	None	0.636
k127_641430_1	1	657	1	8867_1	10	Edge	None	None	0.461
k127_641430_2	654	1010	1	8867_2	01	ATG	None	None	0.468
k127_641558_1	3	212	-1	8868_1	10	ATG	GGA/GAG/AGG	5-10bp	0.529
k127_641558_2	381	650	-1	8868_2	00	ATG	AGGAGG	5-10bp	0.507
k127_641558_3	654	881	-1	8868_3	00	ATG	None	None	0.390
k127_641567_1	1	126	1	8869_1	10	Edge	None	None	0.238
k127_641567_2	151	534	1	8869_2	00	ATG	AGGAG	5-10bp	0.312
k127_641567_3	565	1479	1	8869_3	00	ATG	AGGAG	5-10bp	0.259
k127_641567_4	1496	1699	1	8869_4	00	ATG	AGGAG	5-10bp	0.270
k127_641567_5	1696	1926	1	8869_5	00	ATG	None	None	0.316
k127_641567_6	1893	2072	1	8869_6	00	ATG	None	None	0.317
k127_641567_7	2750	2962	-1	8869_7	00	ATG	None	None	0.230
k127_641567_8	2982	6377	-1	8869_8	00	ATG	None	None	0.302
k127_641567_9	6387	9131	-1	8869_9	00	ATG	None	None	0.283
k127_641567_10	9144	11723	-1	8869_10	00	ATG	None	None	0.336
k127_641567_11	11725	11985	-1	8869_11	00	ATG	None	None	0.310
k127_641567_12	12048	12404	-1	8869_12	00	ATG	None	None	0.269
k127_641567_13	12555	14261	-1	8869_13	00	ATG	None	None	0.325
k127_641567_14	14310	15131	-1	8869_14	01	Edge	None	None	0.350
k127_641577_1	22	216	-1	8870_1	00	ATG	None	None	0.359
k127_641577_2	299	598	-1	8870_2	00	TTG	None	None	0.223
k127_641586_1	2	67	-1	8871_1	10	ATG	None	None	0.197
k127_641586_2	471	1058	-1	8871_2	00	TTG	None	None	0.213
k127_641586_3	1550	2158	-1	8871_3	00	ATG	None	None	0.158
k127_641586_4	2270	2335	-1	8871_4	01	Edge	None	None	0.197
k127_641634_1	1	1422	1	8872_1	11	Edge	None	None	0.222
k127_641724_1	1	150	-1	8874_1	10	ATG	4Base/6BMM	13-15bp	0.713
k127_641724_2	147	863	-1	8874_2	00	ATG	AGGAG	5-10bp	0.643
k127_641724_3	866	1114	-1	8874_3	00	ATG	AGGAG	5-10bp	0.602
k127_641724_4	1127	1501	-1	8874_4	00	ATG	AGGAG/GGAGG	11-12bp	0.611
k127_641724_5	1483	1617	-1	8874_5	01	Edge	None	None	0.585
k127_641759_1	3	1364	1	8875_1	11	Edge	None	None	0.513
k127_641816_1	1	612	-1	8876_1	10	ATG	GGAG/GAGG	5-10bp	0.456
k127_641816_2	795	2834	-1	8876_2	01	Edge	None	None	0.477
k127_641895_1	206	2299	-1	8877_1	00	ATG	None	None	0.247
k127_641895_2	2503	2958	-1	8877_2	01	Edge	None	None	0.182
k127_642030_1	1	750	1	8878_1	10	Edge	None	None	0.372
k127_642030_2	757	3345	1	8878_2	00	ATG	GGAG/GAGG	5-10bp	0.278
k127_642030_3	3363	3953	1	8878_3	00	ATG	None	None	0.367
k127_642030_4	4026	4796	1	8878_4	00	ATG	None	None	0.318
k127_642030_5	4771	5085	1	8878_5	00	ATG	None	None	0.343
k127_642030_6	5097	10268	1	8878_6	00	ATG	None	None	0.357
k127_642030_7	10281	11372	1	8878_7	01	ATG	None	None	0.370
k127_642109_1	1	630	-1	8879_1	10	ATG	TAA	11bp	0.446
k127_642109_2	750	1046	-1	8879_2	01	Edge	None	None	0.539
k127_642118_1	3	461	1	8880_1	10	Edge	None	None	0.364
k127_642118_2	703	963	1	8880_2	00	ATG	AGGAG	5-10bp	0.402
k127_642129_1	1	84	-1	8881_1	10	ATG	3Base/5BMM	13-15bp	0.310
k127_642129_2	87	1736	-1	8881_2	01	Edge	None	None	0.323
k127_642161_1	1	636	1	8882_1	10	Edge	None	None	0.379
k127_642161_2	667	1059	1	8882_2	01	ATG	AATAA	7bp	0.382
k127_642206_1	1	1044	1	8883_1	11	Edge	None	None	0.516
k127_642369_1	3	158	1	8884_1	10	Edge	None	None	0.481
k127_642369_2	130	813	-1	8884_2	00	ATG	None	None	0.558
k127_642369_3	810	1862	-1	8884_3	01	Edge	None	None	0.500
k127_642376_1	3	158	1	8885_1	10	Edge	None	None	0.494
k127_642376_2	155	2380	1	8885_2	00	ATG	TAAA	11bp	0.387
k127_642376_3	2573	2686	-1	8885_3	01	Edge	None	None	0.491
k127_642425_1	1	627	1	8886_1	10	Edge	None	None	0.389
k127_642425_2	705	1721	1	8886_2	01	ATG	TAAA	5bp	0.418
k127_642547_1	1	240	-1	8887_1	10	ATG	AGGA	5-10bp	0.517
k127_642547_2	240	1730	-1	8887_2	01	Edge	None	None	0.553
k127_642574_1	2	493	1	8888_1	10	Edge	None	None	0.579
k127_642574_2	621	998	-1	8888_2	01	Edge	None	None	0.598
k127_642596_1	3	668	-1	8889_1	10	ATG	GGAG/GAGG	5-10bp	0.569
k127_642596_2	779	1246	-1	8889_2	01	Edge	None	None	0.632
k127_642824_1	29	1438	-1	8890_1	01	Edge	None	None	0.532
k127_642914_1	3	548	1	8891_1	10	Edge	None	None	0.621
k127_642914_2	758	1180	1	8891_2	01	ATG	None	None	0.572
k127_642975_1	178	867	1	8892_1	00	ATG	TAGAA	11bp	0.362
k127_642975_2	1078	1428	1	8892_2	00	ATG	TAA	11bp	0.439
k127_642993_1	147	1250	1	8893_1	00	ATG	GGAGG	5-10bp	0.329
k127_642993_2	1278	2456	1	8893_2	00	ATG	AGGAGG	5-10bp	0.388
k127_642993_3	2471	3304	1	8893_3	00	ATG	AGGAG	5-10bp	0.403
k127_642993_4	3323	4219	1	8893_4	00	ATG	AGGAGG	5-10bp	0.406
k127_642993_5	4262	5053	1	8893_5	00	ATG	AGGAG	5-10bp	0.463
k127_642993_6	5459	5845	-1	8893_6	00	ATG	AGGAG	5-10bp	0.416
k127_642993_7	6108	6263	1	8893_7	00	ATG	AGGAG	5-10bp	0.385
k127_642993_8	6263	6448	1	8893_8	00	ATG	AGxAG	3-4bp	0.382
k127_642993_9	6544	6885	1	8893_9	00	ATG	AGGAG	5-10bp	0.459
k127_642993_10	6882	7265	1	8893_10	00	GTG	None	None	0.406
k127_642993_11	7923	8753	1	8893_11	00	ATG	GGAG/GAGG	5-10bp	0.372
k127_642993_12	8835	9929	-1	8893_12	00	ATG	AGGAG	5-10bp	0.520
k127_642993_13	10109	10222	1	8893_13	01	ATG	GGAGG	5-10bp	0.421
k127_642999_1	2	724	1	8894_1	10	Edge	None	None	0.521
k127_642999_2	724	1434	1	8894_2	01	ATG	GGA/GAG/AGG	11-12bp	0.539
k127_643053_1	3	101	-1	8895_1	10	ATG	AGGAGG	5-10bp	0.424
k127_643053_2	131	1771	-1	8895_2	01	Edge	None	None	0.416
k127_643213_1	3	332	1	8896_1	10	Edge	None	None	0.485
k127_643213_2	365	547	1	8896_2	00	ATG	None	None	0.437
k127_643213_3	609	1355	1	8896_3	00	ATG	None	None	0.455
k127_643213_4	1384	1596	1	8896_4	00	ATG	None	None	0.488
k127_643213_5	1838	4744	1	8896_5	00	TTG	AATAA	13bp	0.489
k127_643213_6	4815	5432	1	8896_6	00	ATG	AAA	15bp	0.595
k127_643213_7	5437	6063	1	8896_7	00	ATG	None	None	0.549
k127_643213_8	6060	6602	1	8896_8	00	ATG	None	None	0.595
k127_643213_9	6599	6964	1	8896_9	00	ATG	AAA	13bp	0.538
k127_643213_10	7030	7929	-1	8896_10	00	ATG	AATAA	13bp	0.446
k127_643213_11	8012	8407	-1	8896_11	01	Edge	None	None	0.472
k127_643227_1	1	375	1	8897_1	10	Edge	None	None	0.507
k127_643227_2	385	771	1	8897_2	00	ATG	TAAA	12bp	0.496
k127_643227_3	891	1739	1	8897_3	00	ATG	AAAAA	12bp	0.543
k127_643227_4	1777	2772	1	8897_4	00	ATG	TAA	9bp	0.534
k127_643227_5	2948	5050	1	8897_5	01	ATG	TAA	3bp	0.461
k127_643381_1	1	126	1	8898_1	10	Edge	None	None	0.254
k127_643381_2	135	1382	1	8898_2	01	ATG	None	None	0.240
k127_643452_1	1	4992	1	8899_1	10	Edge	None	None	0.213
k127_643467_1	1	771	-1	8900_1	10	ATG	AGGAG	5-10bp	0.297
k127_643584_1	2	859	-1	8901_1	10	ATG	None	None	0.190
k127_643591_1	3	1169	-1	8902_1	10	ATG	None	None	0.641
k127_643591_2	1226	1708	-1	8902_2	00	GTG	None	None	0.631
k127_643591_3	1718	2065	-1	8902_3	00	ATG	None	None	0.609
k127_643591_4	2052	4034	-1	8902_4	00	ATG	None	None	0.628
k127_643591_5	4070	4432	1	8902_5	01	TTG	None	None	0.700
k127_643739_1	56	682	-1	8903_1	00	ATG	None	None	0.424
k127_643739_2	679	1032	-1	8903_2	01	Edge	None	None	0.427
k127_643761_1	184	990	-1	8904_1	00	ATG	None	None	0.181
k127_643800_1	128	457	1	8905_1	00	ATG	AGGAGG	5-10bp	0.436
k127_643800_2	483	701	1	8905_2	00	ATG	AGGAG	5-10bp	0.447
k127_643800_3	719	2227	1	8905_3	01	ATG	AGxAGG/AGGxGG	5-10bp	0.507
k127_643831_1	1	717	1	8906_1	10	Edge	None	None	0.586
k127_643831_2	704	1609	1	8906_2	01	ATG	None	None	0.564
k127_643897_1	3	677	-1	8907_1	10	TTG	GGA/GAG/AGG	5-10bp	0.517
k127_643897_2	714	1085	-1	8907_2	00	ATG	GGAGG	5-10bp	0.497
k127_643897_3	1143	1292	-1	8907_3	00	ATG	GGAG/GAGG	5-10bp	0.380
k127_643897_4	1359	1910	-1	8907_4	01	Edge	None	None	0.612
k127_643962_1	2	2419	1	8908_1	10	Edge	None	None	0.556
k127_643962_2	2577	2852	-1	8908_2	01	Edge	None	None	0.522
k127_644078_1	2	1015	1	8909_1	11	Edge	None	None	0.193
k127_644271_1	2	1144	-1	8910_1	11	Edge	None	None	0.471
k127_644331_1	1	87	-1	8911_1	10	ATG	None	None	0.483
k127_644331_2	84	1436	-1	8911_2	00	ATG	None	None	0.573
k127_644331_3	1777	2184	1	8911_3	01	ATG	None	None	0.473
k127_644364_1	3	1121	1	8912_1	11	Edge	None	None	0.611
k127_644453_1	2	1270	1	8913_1	10	Edge	None	None	0.643
k127_644453_2	1332	2213	1	8913_2	01	ATG	AGGA	5-10bp	0.619
k127_644474_1	2	112	1	8914_1	10	Edge	None	None	0.297
k127_644474_2	254	808	-1	8914_2	00	ATG	AATAA	15bp	0.371
k127_644474_3	838	2127	-1	8914_3	01	Edge	None	None	0.353
k127_644680_1	3	1418	1	8915_1	10	Edge	None	None	0.267
k127_644680_2	1415	1798	1	8915_2	00	ATG	GGAG/GAGG	5-10bp	0.247
k127_644680_3	1807	2343	-1	8915_3	01	Edge	None	None	0.207
k127_644738_1	3	1649	1	8916_1	10	Edge	None	None	0.443
k127_644738_2	1681	2337	-1	8916_2	01	Edge	None	None	0.479
k127_644743_1	3	2183	1	8917_1	11	Edge	None	None	0.571
k127_644800_1	167	640	-1	8918_1	00	ATG	TAA	15bp	0.454
k127_644800_2	734	2944	-1	8918_2	00	ATG	AAA	11bp	0.451
k127_644800_3	3085	3657	1	8918_3	01	ATG	AAAAA	10bp	0.452
k127_644802_1	2	742	1	8919_1	10	Edge	None	None	0.358
k127_644802_2	744	1160	1	8919_2	00	ATG	TAAAAA	14bp	0.300
k127_644846_1	155	1258	1	8920_1	00	ATG	None	None	0.649
k127_644846_2	1300	1551	1	8920_2	01	ATG	None	None	0.671
k127_644981_1	272	616	-1	8921_1	00	ATG	TAAA	6bp	0.388
k127_644981_2	755	1480	1	8921_2	01	ATG	TAA	12bp	0.373
k127_644982_1	76	516	-1	8922_1	00	ATG	TAA	12bp	0.367
k127_644982_2	529	705	-1	8922_2	00	ATG	AATAA	7bp	0.367
k127_644982_3	789	1472	-1	8922_3	00	ATG	TAAA	6bp	0.346
k127_644982_4	1690	1920	-1	8922_4	00	ATG	TAA	15bp	0.346
k127_645005_1	3	185	-1	8923_1	10	ATG	None	None	0.470
k127_645005_2	182	550	-1	8923_2	00	ATG	None	None	0.455
k127_645005_3	553	1047	-1	8923_3	01	Edge	None	None	0.556
k127_645019_1	3	182	-1	8924_1	10	TTG	AGGA	5-10bp	0.478
k127_645019_2	255	1769	1	8924_2	01	ATG	AGGAGG	5-10bp	0.525
k127_645040_1	222	1688	1	8925_1	00	ATG	None	None	0.556
k127_645040_2	1742	1834	1	8925_2	01	ATG	None	None	0.505
k127_645079_1	3	1067	-1	8926_1	11	Edge	None	None	0.472
k127_645108_1	3	65	-1	8927_1	10	ATG	TAA	3bp	0.270
k127_645108_2	113	1726	-1	8927_2	00	ATG	AATAA	9bp	0.200
k127_645126_1	44	1315	1	8928_1	01	ATG	None	None	0.314
k127_645187_1	130	1743	1	8929_1	00	ATG	None	None	0.227
k127_645264_1	2	247	-1	8930_1	10	ATG	AGGA	5-10bp	0.504
k127_645264_2	426	860	1	8930_2	00	ATG	None	None	0.471
k127_645264_3	888	1130	1	8930_3	00	TTG	GGA/GAG/AGG	5-10bp	0.556
k127_645264_4	1265	2668	1	8930_4	00	ATG	GGA/GAG/AGG	11-12bp	0.535
k127_645264_5	2734	3042	1	8930_5	01	ATG	AGGA	5-10bp	0.511
k127_645278_1	3	1118	1	8931_1	11	Edge	None	None	0.608
k127_645317_1	3	737	1	8932_1	10	Edge	None	None	0.590
k127_645317_2	744	1067	1	8932_2	01	ATG	GGA/GAG/AGG	11-12bp	0.586
k127_645322_1	1	105	1	8933_1	10	Edge	None	None	0.533
k127_645322_2	147	974	-1	8933_2	00	TTG	GGA/GAG/AGG	5-10bp	0.388
k127_645322_3	1007	1099	-1	8933_3	01	Edge	None	None	0.581
k127_645341_1	41	2065	-1	8934_1	00	ATG	GGA/GAG/AGG	5-10bp	0.237
k127_645341_2	2067	2537	-1	8934_2	00	ATG	AGGAG	5-10bp	0.278
k127_645341_3	2687	2866	1	8934_3	00	ATG	GGAG/GAGG	5-10bp	0.300
k127_645341_4	2856	3179	1	8934_4	00	ATG	AGGAG	5-10bp	0.306
k127_645341_5	3198	4613	1	8934_5	00	ATG	AGGAG	5-10bp	0.363
k127_645341_6	4706	5611	1	8934_6	01	ATG	AGGAG	5-10bp	0.337
k127_645404_1	2	607	-1	8935_1	10	ATG	AAAA	11bp	0.363
k127_645511_1	1	843	-1	8936_1	10	ATG	GGAG/GAGG	5-10bp	0.304
k127_645511_2	836	1660	-1	8936_2	01	Edge	None	None	0.268
k127_645596_1	3	215	-1	8937_1	10	GTG	AGGAG	5-10bp	0.305
k127_645596_2	358	1347	-1	8937_2	00	ATG	GGA/GAG/AGG	11-12bp	0.329
k127_645596_3	1373	1552	-1	8937_3	01	Edge	None	None	0.283
k127_645810_1	3	1079	-1	8938_1	11	Edge	None	None	0.523
k127_645824_1	2	331	-1	8939_1	10	ATG	AGGAG/GGAGG	11-12bp	0.370
k127_645824_2	346	1188	-1	8939_2	01	Edge	None	None	0.333
k127_645833_1	3	521	-1	8940_1	10	ATG	None	None	0.212
k127_645833_2	602	3727	1	8940_2	01	ATG	None	None	0.179
k127_645943_1	2	2101	-1	8941_1	10	ATG	None	None	0.531
k127_645943_2	2105	2770	1	8941_2	00	ATG	None	None	0.550
k127_645943_3	2793	3254	1	8941_3	00	ATG	None	None	0.524
k127_645943_4	3292	3642	-1	8941_4	00	ATG	None	None	0.558
k127_645943_5	3674	4219	-1	8941_5	00	ATG	None	None	0.531
k127_645943_6	4225	5718	-1	8941_6	00	GTG	None	None	0.525
k127_645943_7	5742	6065	-1	8941_7	00	ATG	None	None	0.478
k127_645943_8	6159	6971	-1	8941_8	00	ATG	None	None	0.499
k127_645943_9	7077	7778	-1	8941_9	00	ATG	AAA	14bp	0.486
k127_645943_10	7788	8672	-1	8941_10	00	ATG	None	None	0.493
k127_645943_11	8762	9550	1	8941_11	01	ATG	AATAA	13bp	0.535
k127_646000_1	3	1010	1	8942_1	10	Edge	None	None	0.617
k127_646000_2	1125	1436	-1	8942_2	00	ATG	AGGAGG	5-10bp	0.532
k127_646016_1	203	1810	1	8943_1	01	ATG	None	None	0.545
k127_646069_1	3	584	1	8944_1	10	Edge	None	None	0.412
k127_646069_2	589	1431	1	8944_2	00	ATG	GGxGG	5-10bp	0.393
k127_646069_3	1972	2493	-1	8944_3	00	ATG	GGAG/GAGG	5-10bp	0.374
k127_646069_4	2643	3320	1	8944_4	00	GTG	AGGAG	5-10bp	0.400
k127_646069_5	3633	3773	1	8944_5	01	GTG	GGAG/GAGG	5-10bp	0.397
k127_646124_1	111	1031	-1	8945_1	00	ATG	None	None	0.217
k127_646135_1	1	117	1	8946_1	10	Edge	None	None	0.393
k127_646135_2	151	1185	-1	8946_2	00	ATG	AATAA	14bp	0.469
k127_646135_3	1339	2058	-1	8946_3	01	Edge	None	None	0.501
k127_646162_1	3	1052	-1	8947_1	10	ATG	TAA	13bp	0.481
k127_646162_2	1066	1248	-1	8947_2	01	Edge	None	None	0.525
k127_646166_1	189	695	1	8948_1	00	ATG	TAA	12bp	0.339
k127_646166_2	848	1075	-1	8948_2	00	ATG	AAAAAA	11bp	0.404
k127_646442_1	2	1288	-1	8949_1	10	ATG	GGAGG	5-10bp	0.316
k127_646442_2	1430	2002	-1	8949_2	00	ATG	GGAGG	5-10bp	0.260
k127_646442_3	2024	4066	-1	8949_3	00	ATG	GGAGG	5-10bp	0.335
k127_646442_4	4138	4434	-1	8949_4	00	ATG	GGA/GAG/AGG	5-10bp	0.313
k127_646442_5	4530	7145	-1	8949_5	00	ATG	GGAGG	5-10bp	0.326
k127_646442_6	7223	8611	-1	8949_6	00	ATG	None	None	0.208
k127_646442_7	8735	9823	-1	8949_7	00	GTG	3Base/5BMM	13-15bp	0.320
k127_646442_8	10015	11934	-1	8949_8	00	ATG	AGGAG	5-10bp	0.305
k127_646442_9	11954	15505	-1	8949_9	00	ATG	GGAGG	5-10bp	0.270
k127_646442_10	15639	16586	1	8949_10	00	ATG	AGGA/GGAG/GAGG	11-12bp	0.292
k127_646442_11	16616	17188	-1	8949_11	00	ATG	AGGA	5-10bp	0.304
k127_646442_12	17324	17500	1	8949_12	00	ATG	GGA/GAG/AGG	11-12bp	0.282
k127_646442_13	17519	18910	-1	8949_13	00	ATG	AGGA	5-10bp	0.295
k127_646442_14	19345	20043	-1	8949_14	00	ATG	GGAG/GAGG	5-10bp	0.290
k127_646442_15	20164	20508	-1	8949_15	00	ATG	AGGAG	5-10bp	0.290
k127_646442_16	20554	21138	-1	8949_16	00	GTG	GGAGG	5-10bp	0.205
k127_646442_17	21193	22170	-1	8949_17	00	ATG	GGAG/GAGG	5-10bp	0.286
k127_646442_18	22175	23281	-1	8949_18	00	ATG	AGGA	5-10bp	0.282
k127_646442_19	23285	23797	-1	8949_19	00	ATG	GGAG/GAGG	5-10bp	0.283
k127_646442_20	23818	24393	-1	8949_20	01	Edge	None	None	0.312
k127_646466_1	3	1883	-1	8950_1	10	ATG	AGGAGG	5-10bp	0.548
k127_646466_2	1870	4194	-1	8950_2	01	Edge	None	None	0.529
k127_646473_1	1	450	-1	8951_1	10	ATG	AGGAG	5-10bp	0.240
k127_646473_2	447	1250	-1	8951_2	01	Edge	None	None	0.255
k127_646492_1	151	1863	-1	8952_1	01	Edge	None	None	0.179
k127_646566_1	3	368	1	8953_1	10	Edge	None	None	0.516
k127_646566_2	711	1115	-1	8953_2	01	Edge	None	None	0.573
k127_646685_1	3	935	-1	8954_1	10	ATG	TAAAAA	4bp	0.533
k127_646877_1	38	196	1	8955_1	00	ATG	None	None	0.119
k127_646877_2	199	1170	1	8955_2	00	ATG	None	None	0.249
k127_646888_1	2	1213	1	8956_1	11	Edge	None	None	0.476
k127_646909_1	2	1114	-1	8957_1	10	ATG	None	None	0.226
k127_647033_1	1	501	1	8958_1	10	Edge	None	None	0.433
k127_647033_2	587	2158	1	8958_2	00	ATG	TAA	13bp	0.437
k127_647033_3	2162	3781	1	8958_3	00	ATG	AATAA	3bp	0.454
k127_647122_1	2	1741	1	8959_1	10	Edge	None	None	0.508
k127_647165_1	1	261	1	8960_1	10	Edge	None	None	0.295
k127_647165_2	352	1560	1	8960_2	00	ATG	AGGAG	5-10bp	0.278
k127_647165_3	1623	2207	1	8960_3	01	ATG	AGGAG	5-10bp	0.424
k127_647177_1	3	230	1	8961_1	10	Edge	None	None	0.325
k127_647177_2	370	1044	1	8961_2	01	ATG	AGGAG	5-10bp	0.370
k127_647317_1	394	1020	1	8962_1	00	TTG	GGA/GAG/AGG	5-10bp	0.298
k127_647317_2	1091	1633	1	8962_2	00	ATG	AGGAG	5-10bp	0.306
k127_647317_3	1756	2058	1	8962_3	01	ATG	None	None	0.228
k127_647330_1	173	856	-1	8963_1	00	ATG	None	None	0.322
k127_647330_2	862	1383	-1	8963_2	01	Edge	None	None	0.274
k127_647349_1	1	558	1	8964_1	10	Edge	None	None	0.507
k127_647349_2	555	1025	1	8964_2	01	ATG	None	None	0.524
k127_647366_1	131	1867	-1	8965_1	01	Edge	None	None	0.285
k127_647456_1	1	1068	1	8966_1	11	Edge	None	None	0.392
k127_647497_1	194	715	1	8967_1	00	ATG	None	None	0.536
k127_647497_2	728	1189	1	8967_2	00	ATG	GGA/GAG/AGG	5-10bp	0.500
k127_647619_1	2	1498	1	8968_1	11	Edge	None	None	0.643
k127_647621_1	3	512	1	8969_1	10	Edge	None	None	0.410
k127_647621_2	496	1062	1	8969_2	00	ATG	GGA/GAG/AGG	5-10bp	0.450
k127_647621_3	1168	1851	1	8969_3	00	ATG	GGAGG	5-10bp	0.554
k127_647621_4	1851	2348	1	8969_4	00	ATG	GGA/GAG/AGG	5-10bp	0.540
k127_647621_5	2329	2910	1	8969_5	00	ATG	GGA/GAG/AGG	5-10bp	0.512
k127_647621_6	3099	3845	1	8969_6	00	ATG	GGAGG	5-10bp	0.491
k127_647621_7	3895	4548	1	8969_7	01	ATG	AGGAGG	5-10bp	0.541
k127_647787_1	1	1467	-1	8970_1	10	TTG	GGxGG	3-4bp	0.456
k127_647787_2	1819	2025	-1	8970_2	00	ATG	GGAG/GAGG	5-10bp	0.449
k127_647787_3	2089	2619	-1	8970_3	01	Edge	None	None	0.467
k127_647851_1	1	396	1	8971_1	10	Edge	None	None	0.601
k127_647851_2	456	1640	1	8971_2	01	ATG	None	None	0.571
k127_647911_1	424	1413	1	8972_1	01	ATG	TAA	11bp	0.485
k127_647937_1	3	1241	-1	8973_1	11	Edge	None	None	0.508
k127_647938_1	2	262	1	8974_1	10	Edge	None	None	0.307
k127_647938_2	262	387	1	8974_2	00	ATG	None	None	0.317
k127_647938_3	409	1704	1	8974_3	00	ATG	GGA/GAG/AGG	5-10bp	0.292
k127_647938_4	1683	2951	1	8974_4	00	ATG	GGAG/GAGG	5-10bp	0.320
k127_647938_5	2961	3704	1	8974_5	00	ATG	AGGAG	5-10bp	0.300
k127_647938_6	3720	4748	1	8974_6	00	ATG	AGGAG	5-10bp	0.310
k127_647938_7	4755	6134	1	8974_7	00	ATG	None	None	0.296
k127_647938_8	6576	7475	1	8974_8	00	ATG	GGA/GAG/AGG	5-10bp	0.248
k127_647938_9	7563	8276	1	8974_9	00	ATG	AGGAG	5-10bp	0.315
k127_647938_10	8276	8674	1	8974_10	00	ATG	GGA/GAG/AGG	5-10bp	0.291
k127_647938_11	8857	9453	1	8974_11	00	ATG	GGAG/GAGG	5-10bp	0.255
k127_647938_12	9465	10502	1	8974_12	00	ATG	AGGAG	5-10bp	0.268
k127_647938_13	10527	11360	1	8974_13	00	ATG	GGA/GAG/AGG	5-10bp	0.289
k127_647938_14	11431	13311	1	8974_14	01	ATG	AGGAG	5-10bp	0.381
k127_647953_1	3	1985	1	8975_1	11	Edge	None	None	0.606
k127_648058_1	3	734	-1	8976_1	10	ATG	AGGA	5-10bp	0.437
k127_648058_2	841	1845	1	8976_2	01	ATG	None	None	0.387
k127_648071_1	2	2209	-1	8977_1	11	Edge	None	None	0.362
k127_648079_1	3	1076	-1	8978_1	10	ATG	None	None	0.564
k127_648135_1	1	204	1	8979_1	10	Edge	None	None	0.525
k127_648135_2	204	494	1	8979_2	00	ATG	GGAGG	5-10bp	0.433
k127_648135_3	481	1029	1	8979_3	00	ATG	AGGAGG	5-10bp	0.514
k127_648135_4	1032	1532	1	8979_4	00	ATG	None	None	0.527
k127_648135_5	1498	1758	1	8979_5	01	TTG	AGGAGG	5-10bp	0.579
k127_648187_1	168	1841	-1	8980_1	00	ATG	None	None	0.333
k127_648199_1	3	155	1	8981_1	10	Edge	None	None	0.549
k127_648199_2	182	838	-1	8981_2	00	ATG	None	None	0.478
k127_648199_3	895	1776	-1	8981_3	00	ATG	AGGAG	5-10bp	0.584
k127_648199_4	1906	3378	1	8981_4	00	ATG	AGGAG	5-10bp	0.517
k127_648199_5	3433	3795	1	8981_5	00	ATG	None	None	0.507
k127_648199_6	3908	5614	-1	8981_6	00	ATG	AGGAG	5-10bp	0.542
k127_648199_7	5617	6000	-1	8981_7	00	ATG	None	None	0.516
k127_648199_8	6091	6420	1	8981_8	00	ATG	GGAG/GAGG	5-10bp	0.536
k127_648199_9	6496	6828	-1	8981_9	00	ATG	AGGAG	5-10bp	0.502
k127_648199_10	6888	6998	-1	8981_10	01	Edge	None	None	0.532
k127_648436_1	1	1143	-1	8982_1	11	Edge	None	None	0.436
k127_648484_1	126	707	1	8983_1	00	ATG	None	None	0.287
k127_648484_2	691	900	1	8983_2	00	ATG	None	None	0.343
k127_648484_3	1091	1420	1	8983_3	01	GTG	AGGAG	5-10bp	0.321
k127_648529_1	2	277	-1	8984_1	10	ATG	AGGAG	5-10bp	0.442
k127_648529_2	708	830	1	8984_2	00	ATG	GGAG/GAGG	5-10bp	0.382
k127_648529_3	909	1142	1	8984_3	00	ATG	GGAG/GAGG	5-10bp	0.252
k127_648529_4	1132	2148	1	8984_4	00	ATG	None	None	0.312
k127_648529_5	2108	3505	1	8984_5	00	GTG	None	None	0.305
k127_648529_6	3446	3649	-1	8984_6	01	Edge	None	None	0.373
k127_648542_1	3	530	-1	8985_1	10	ATG	GGAGG	5-10bp	0.500
k127_648542_2	747	1178	1	8985_2	00	ATG	AGGAGG	5-10bp	0.498
k127_648542_3	1382	1510	1	8985_3	01	ATG	AGGA	5-10bp	0.519
k127_648544_1	3	107	-1	8986_1	10	ATG	None	None	0.276
k127_648544_2	233	556	-1	8986_2	00	ATG	None	None	0.278
k127_648544_3	748	1182	-1	8986_3	00	ATG	None	None	0.287
k127_648544_4	1317	1448	-1	8986_4	01	Edge	None	None	0.258
k127_648558_1	1	747	-1	8987_1	10	ATG	TAA	12bp	0.340
k127_648558_2	804	1325	-1	8987_2	00	ATG	AAAA	11bp	0.368
k127_648558_3	1392	2288	-1	8987_3	00	ATG	TAA	12bp	0.390
k127_648598_1	2	337	-1	8988_1	10	ATG	GGAG/GAGG	5-10bp	0.557
k127_648598_2	499	1032	-1	8988_2	00	ATG	AGxAGG/AGGxGG	11-12bp	0.521
k127_648598_3	974	1525	-1	8988_3	01	Edge	None	None	0.574
k127_648614_1	98	373	1	8989_1	00	ATG	TAAAAA	9bp	0.467
k127_648614_2	643	1692	1	8989_2	01	ATG	AAAAA	12bp	0.533
k127_648653_1	2	214	-1	8990_1	10	GTG	None	None	0.423
k127_648653_2	420	560	-1	8990_2	00	ATG	None	None	0.468
k127_648653_3	683	889	-1	8990_3	00	ATG	GGAG/GAGG	5-10bp	0.324
k127_648653_4	893	1141	-1	8990_4	01	Edge	None	None	0.301
k127_648681_1	1015	1158	1	8991_1	00	ATG	None	None	0.097
k127_648681_2	2731	3246	-1	8991_2	00	ATG	AGGA	5-10bp	0.283
k127_648681_3	3369	3830	-1	8991_3	00	ATG	GGAG/GAGG	5-10bp	0.368
k127_648681_4	3946	4044	-1	8991_4	00	ATG	AGGA	5-10bp	0.283
k127_648681_5	4313	4759	-1	8991_5	00	ATG	GGAG/GAGG	5-10bp	0.356
k127_648701_1	2	985	-1	8992_1	10	ATG	None	None	0.573
k127_648701_2	1044	1346	-1	8992_2	00	ATG	None	None	0.528
k127_648712_1	3	671	1	8993_1	10	Edge	None	None	0.389
k127_648712_2	795	2204	1	8993_2	00	ATG	None	None	0.343
k127_648712_3	2266	2373	1	8993_3	01	ATG	None	None	0.306
k127_648832_1	1	444	1	8994_1	10	Edge	None	None	0.613
k127_648832_2	427	1365	-1	8994_2	00	ATG	None	None	0.586
k127_648832_3	1358	2815	-1	8994_3	00	ATG	None	None	0.602
k127_648832_4	2833	3480	-1	8994_4	00	ATG	None	None	0.559
k127_648832_5	3477	3974	-1	8994_5	00	ATG	None	None	0.580
k127_648832_6	4011	5201	-1	8994_6	01	Edge	None	None	0.567
k127_648845_1	2	70	1	8995_1	10	Edge	None	None	0.116
k127_648845_2	502	912	-1	8995_2	00	ATG	GGA/GAG/AGG	5-10bp	0.229
k127_648845_3	1079	2236	-1	8995_3	01	Edge	None	None	0.194
k127_648876_1	2	862	-1	8996_1	10	ATG	AAA	9bp	0.476
k127_648876_2	883	2343	-1	8996_2	00	ATG	AAA	6bp	0.462
k127_648876_3	2337	2786	-1	8996_3	01	Edge	None	None	0.467
k127_648882_1	3	1565	1	8997_1	11	Edge	None	None	0.265
k127_648975_1	256	1296	-1	8998_1	01	Edge	None	None	0.505
k127_649198_1	3	179	-1	8999_1	10	ATG	GGAGG	5-10bp	0.514
k127_649198_2	357	1901	1	8999_2	00	ATG	GGAGG	5-10bp	0.621
k127_649198_3	1938	2846	-1	8999_3	00	ATG	AGGAGG	5-10bp	0.581
k127_649198_4	2989	4116	1	8999_4	00	ATG	AGGA	5-10bp	0.567
k127_649302_1	57	1124	-1	9000_1	00	ATG	TAA	11bp	0.304
k127_649302_2	1190	1855	-1	9000_2	01	Edge	None	None	0.281
k127_649313_1	1	1020	1	9001_1	10	Edge	None	None	0.579
k127_649313_2	1054	1302	1	9001_2	00	ATG	AGGAG	5-10bp	0.530
k127_649343_1	185	1120	-1	9002_1	00	ATG	GGAG/GAGG	5-10bp	0.444
k127_649343_2	1077	1187	-1	9002_2	00	ATG	AGGAGG	5-10bp	0.315
k127_649343_3	1160	1771	-1	9002_3	01	Edge	None	None	0.459
k127_649366_1	51	362	-1	9003_1	00	ATG	GGAGG	5-10bp	0.583
k127_649366_2	359	1105	-1	9003_2	00	ATG	AGGA/GGAG/GAGG	11-12bp	0.554
k127_649366_3	1044	1766	-1	9003_3	00	ATG	GGAG/GAGG	5-10bp	0.515
k127_649366_4	1791	1862	-1	9003_4	01	Edge	None	None	0.583
k127_649560_1	2	154	1	9004_1	10	Edge	None	None	0.503
k127_649560_2	151	1167	-1	9004_2	00	ATG	TAA	15bp	0.402
k127_649560_3	1167	1982	-1	9004_3	00	ATG	TAA	12bp	0.430
k127_649560_4	2000	3007	-1	9004_4	00	ATG	TAAA	14bp	0.396
k127_649560_5	2991	3872	-1	9004_5	00	ATG	AATAA	10bp	0.414
k127_649560_6	3879	4283	-1	9004_6	01	Edge	None	None	0.410
k127_649665_1	1	567	1	9005_1	10	Edge	None	None	0.402
k127_649665_2	752	904	-1	9005_2	00	ATG	GGAG/GAGG	5-10bp	0.425
k127_649665_3	1004	2938	1	9005_3	01	ATG	None	None	0.383
k127_649702_1	1	528	1	9006_1	10	Edge	None	None	0.441
k127_649702_2	533	1027	1	9006_2	01	ATG	AGGA	5-10bp	0.626
k127_649811_1	2	961	1	9007_1	10	Edge	None	None	0.486
k127_649811_2	1207	1779	-1	9007_2	01	Edge	None	None	0.433
k127_649985_1	1	213	1	9008_1	10	Edge	None	None	0.479
k127_649985_2	257	979	1	9008_2	00	ATG	AGGAGG	5-10bp	0.519
k127_649985_3	1004	1426	1	9008_3	01	ATG	GGAG/GAGG	5-10bp	0.508
k127_650036_1	2	925	-1	9009_1	10	TTG	GGA/GAG/AGG	5-10bp	0.509
k127_650036_2	891	1385	-1	9009_2	00	ATG	AGxAGG/AGGxGG	5-10bp	0.446
k127_650036_3	1376	1903	-1	9009_3	01	Edge	None	None	0.481
k127_650071_1	1	1734	1	9010_1	10	Edge	None	None	0.366
k127_650071_2	1736	2080	1	9010_2	00	ATG	None	None	0.359
k127_650071_3	2086	2202	1	9010_3	00	ATG	None	None	0.427
k127_650071_4	2553	3725	1	9010_4	00	ATG	AGGAG	5-10bp	0.375
k127_650071_5	3770	5278	1	9010_5	00	ATG	None	None	0.442
k127_650071_6	5347	6351	1	9010_6	00	ATG	AGGAG	5-10bp	0.381
k127_650071_7	6353	6544	1	9010_7	00	ATG	None	None	0.354
k127_650071_8	6653	7105	1	9010_8	00	ATG	None	None	0.382
k127_650071_9	7108	7965	1	9010_9	00	ATG	GGA/GAG/AGG	5-10bp	0.351
k127_650071_10	7988	9040	1	9010_10	00	ATG	None	None	0.442
k127_650071_11	9098	9652	1	9010_11	00	ATG	None	None	0.348
k127_650071_12	9645	10022	1	9010_12	00	ATG	None	None	0.357
k127_650071_13	10095	10808	1	9010_13	00	ATG	None	None	0.342
k127_650071_14	10820	10969	1	9010_14	00	ATG	None	None	0.380
k127_650071_15	11051	11299	1	9010_15	00	ATG	None	None	0.297
k127_650071_16	11362	11568	1	9010_16	00	ATG	None	None	0.367
k127_650071_17	11728	12033	1	9010_17	00	ATG	GGA/GAG/AGG	5-10bp	0.389
k127_650071_18	12037	12267	1	9010_18	00	ATG	None	None	0.377
k127_650074_1	2	1090	-1	9011_1	11	Edge	None	None	0.554
k127_650464_1	3	158	1	9012_1	10	Edge	None	None	0.391
k127_650464_2	220	3135	1	9012_2	00	ATG	None	None	0.379
k127_650464_3	3176	3670	1	9012_3	01	ATG	GGAG/GAGG	5-10bp	0.404
k127_650553_1	1	5238	1	9013_1	11	Edge	None	None	0.420
k127_650854_1	1	120	-1	9014_1	10	ATG	AGGA	5-10bp	0.417
k127_650854_2	155	1198	-1	9014_2	00	ATG	GGA/GAG/AGG	5-10bp	0.438
k127_650883_1	1	3240	1	9015_1	11	Edge	None	None	0.266
k127_650973_1	2	1474	-1	9016_1	10	ATG	TAA	3bp	0.364
k127_651094_1	2	223	-1	9017_1	10	ATG	TAAAAA	12bp	0.532
k127_651094_2	287	1183	-1	9017_2	01	Edge	None	None	0.459
k127_651160_1	3	542	-1	9018_1	10	ATG	AGGAG	5-10bp	0.400
k127_651160_2	558	800	-1	9018_2	00	ATG	GGAGG	5-10bp	0.337
k127_651160_3	802	1596	-1	9018_3	00	ATG	GGAGG	5-10bp	0.392
k127_651160_4	1630	2154	-1	9018_4	01	Edge	None	None	0.381
k127_651333_1	2	1282	-1	9019_1	11	Edge	None	None	0.202
k127_651359_1	3	434	1	9020_1	10	Edge	None	None	0.410
k127_651359_2	673	1077	1	9020_2	01	ATG	GGAG/GAGG	5-10bp	0.412
k127_651376_1	2	232	1	9021_1	10	Edge	None	None	0.251
k127_651379_1	150	1373	1	9022_1	00	ATG	GGAGG	5-10bp	0.417
k127_651379_2	1375	2274	-1	9022_2	00	ATG	GGAGG	5-10bp	0.447
k127_651379_3	2271	3260	-1	9022_3	00	ATG	GGA/GAG/AGG	5-10bp	0.447
k127_651379_4	3422	4036	1	9022_4	00	ATG	None	None	0.439
k127_651379_5	4067	4267	1	9022_5	00	ATG	None	None	0.448
k127_651379_6	4292	4981	1	9022_6	00	GTG	GGAGG	5-10bp	0.439
k127_651379_7	5172	6161	1	9022_7	01	ATG	GGAGG	5-10bp	0.471
k127_651415_1	3	305	1	9023_1	10	Edge	None	None	0.630
k127_651415_2	516	1262	1	9023_2	01	ATG	AGGAG	5-10bp	0.696
k127_651492_1	66	1703	-1	9024_1	00	ATG	None	None	0.616
k127_651492_2	1753	2256	-1	9024_2	01	Edge	None	None	0.605
k127_651549_1	496	1662	-1	9025_1	01	Edge	None	None	0.221
k127_651630_1	3	1052	1	9026_1	10	Edge	None	None	0.638
k127_651630_2	1176	2330	-1	9026_2	00	ATG	None	None	0.639
k127_651630_3	2327	3094	-1	9026_3	00	ATG	None	None	0.638
k127_651630_4	3204	3968	1	9026_4	00	ATG	None	None	0.559
k127_651630_5	3990	4916	1	9026_5	00	ATG	AGGA	5-10bp	0.597
k127_651630_6	4929	5645	1	9026_6	00	ATG	AGGAG	5-10bp	0.568
k127_651630_7	5662	6921	1	9026_7	01	ATG	AGGA	5-10bp	0.590
k127_651674_1	1	384	1	9027_1	10	Edge	None	None	0.375
k127_651674_2	492	839	1	9027_2	00	ATG	GGA/GAG/AGG	5-10bp	0.305
k127_651674_3	918	1130	1	9027_3	00	ATG	None	None	0.291
k127_651674_4	1207	1986	1	9027_4	01	ATG	AGGA	5-10bp	0.435
k127_651715_1	126	2075	-1	9028_1	01	Edge	None	None	0.178
k127_651746_1	3	629	1	9029_1	10	Edge	None	None	0.368
k127_651746_2	848	1279	1	9029_2	00	ATG	AGGAGG	5-10bp	0.414
k127_651746_3	1431	2033	1	9029_3	00	ATG	GGA/GAG/AGG	5-10bp	0.347
k127_651746_4	2035	2238	1	9029_4	01	ATG	AGGAG	5-10bp	0.377
k127_651756_1	3	1526	1	9030_1	11	Edge	None	None	0.513
k127_651949_1	3	929	1	9031_1	10	Edge	None	None	0.525
k127_651949_2	912	2519	-1	9031_2	00	ATG	GGA/GAG/AGG	5-10bp	0.536
k127_651970_1	3	1142	-1	9032_1	11	Edge	None	None	0.602
k127_652005_1	1	2208	1	9033_1	11	Edge	None	None	0.180
k127_652011_1	1	63	-1	9034_1	10	ATG	TAA	12bp	0.333
k127_652011_2	219	1133	1	9034_2	01	ATG	TAAAAA	6bp	0.521
k127_652033_1	2	856	1	9035_1	10	Edge	None	None	0.461
k127_652033_2	950	1591	-1	9035_2	00	ATG	AACAA	10bp	0.514
k127_652035_1	3	1190	1	9036_1	10	Edge	None	None	0.549
k127_652035_2	1240	3429	1	9036_2	00	ATG	None	None	0.584
k127_652035_3	3993	5549	1	9036_3	00	ATG	None	None	0.468
k127_652035_4	6020	8164	1	9036_4	01	ATG	None	None	0.616
k127_652049_1	1	1008	1	9037_1	11	Edge	None	None	0.481
k127_652240_1	1	636	1	9038_1	10	Edge	None	None	0.480
k127_652240_2	749	1045	1	9038_2	01	ATG	AAA	9bp	0.488
k127_652301_1	1	81	-1	9039_1	10	ATG	TAA	12bp	0.593
k127_652301_2	129	1388	1	9039_2	01	ATG	AATAA	6bp	0.250
k127_652393_1	2	1624	1	9040_1	11	Edge	None	None	0.348
k127_652399_1	2	190	1	9041_1	10	Edge	None	None	0.619
k127_652399_2	209	1030	1	9041_2	01	ATG	None	None	0.655
k127_652467_1	233	718	1	9042_1	00	GTG	GGxGG	5-10bp	0.481
k127_652467_2	866	1120	1	9042_2	01	GTG	GGA/GAG/AGG	5-10bp	0.502
k127_652569_1	3	290	-1	9043_1	10	ATG	4Base/6BMM	13-15bp	0.396
k127_652569_2	309	1157	-1	9043_2	00	ATG	GGAG/GAGG	5-10bp	0.342
k127_652569_3	1178	2182	-1	9043_3	00	ATG	GGAG/GAGG	5-10bp	0.398
k127_652569_4	2191	2367	-1	9043_4	01	Edge	None	None	0.367
k127_652811_1	1	114	1	9044_1	10	Edge	None	None	0.281
k127_652811_2	818	1363	-1	9044_2	00	ATG	TAAA	5bp	0.211
k127_652885_1	493	1413	1	9045_1	01	ATG	ATA	8bp	0.476
k127_652985_1	114	2471	-1	9046_1	00	ATG	None	None	0.214
k127_652986_1	1	2157	-1	9047_1	10	ATG	TAA	8bp	0.478
k127_652986_2	2166	2711	-1	9047_2	00	ATG	TAA	13bp	0.465
k127_652986_3	2712	2987	-1	9047_3	00	ATG	TAAAAA	9bp	0.391
k127_652986_4	3152	4630	1	9047_4	00	ATG	TAAAAA	4bp	0.505
k127_652986_5	4665	4844	1	9047_5	00	ATG	TAA	12bp	0.456
k127_652986_6	4896	5585	1	9047_6	00	ATG	TAAAAA	10bp	0.514
k127_652986_7	5696	6001	-1	9047_7	00	ATG	TAAA	11bp	0.477
k127_652986_8	5991	6755	-1	9047_8	00	ATG	AAAAA	6bp	0.502
k127_652986_9	6740	7987	-1	9047_9	00	ATG	TAA	14bp	0.498
k127_652986_10	7968	9221	-1	9047_10	00	ATG	TAAAAA	8bp	0.475
k127_652986_11	9316	10476	-1	9047_11	00	ATG	AATAA	6bp	0.489
k127_652986_12	10546	13116	-1	9047_12	00	ATG	AAAAA	12bp	0.539
k127_652986_13	13356	15353	1	9047_13	00	ATG	None	None	0.560
k127_652991_1	8	823	1	9048_1	00	GTG	None	None	0.462
k127_652991_2	900	1196	1	9048_2	01	ATG	AGGAGG	5-10bp	0.458
k127_653271_1	1	276	-1	9049_1	10	ATG	None	None	0.583
k127_653271_2	312	623	-1	9049_2	00	GTG	None	None	0.551
k127_653271_3	624	1814	-1	9049_3	00	ATG	None	None	0.531
k127_653271_4	1969	2145	-1	9049_4	01	Edge	None	None	0.514
k127_653293_1	2	418	1	9050_1	10	Edge	None	None	0.348
k127_653293_2	435	1355	1	9050_2	00	ATG	None	None	0.330
k127_653484_1	2	121	-1	9051_1	10	ATG	GGAG/GAGG	5-10bp	0.292
k127_653484_2	161	904	-1	9051_2	00	ATG	GGAG/GAGG	5-10bp	0.407
k127_653484_3	1034	1684	-1	9051_3	00	ATG	AGGA	5-10bp	0.343
k127_653484_4	1730	2752	-1	9051_4	01	Edge	None	None	0.337
k127_653491_1	18	956	-1	9052_1	00	ATG	None	None	0.575
k127_653491_2	1002	1610	-1	9052_2	00	ATG	None	None	0.527
k127_653491_3	1770	2459	1	9052_3	01	ATG	None	None	0.580
k127_653560_1	1	1071	-1	9053_1	10	ATG	GGA/GAG/AGG	5-10bp	0.619
k127_653560_2	1167	1595	-1	9053_2	01	Edge	None	None	0.636
k127_653736_1	2	1294	-1	9054_1	11	Edge	None	None	0.317
k127_653769_1	2	1015	1	9055_1	10	Edge	None	None	0.417
k127_653769_2	1058	1180	1	9055_2	01	GTG	GGxGG	5-10bp	0.439
k127_653832_1	2	1261	1	9056_1	11	Edge	None	None	0.206
k127_653961_1	1	756	-1	9057_1	10	ATG	GGAG/GAGG	5-10bp	0.522
k127_653961_2	822	2141	-1	9057_2	00	ATG	None	None	0.464
k127_653961_3	2164	2556	1	9057_3	00	ATG	None	None	0.440
k127_653961_4	2553	4433	1	9057_4	00	ATG	GGA/GAG/AGG	5-10bp	0.504
k127_654090_1	3	281	-1	9058_1	10	ATG	TAA	12bp	0.405
k127_654090_2	771	1259	-1	9058_2	00	ATG	AAAA	11bp	0.380
k127_654090_3	1382	1699	-1	9058_3	00	ATG	TAAA	8bp	0.308
k127_654127_1	90	1475	1	9059_1	00	ATG	AACAA	15bp	0.523
k127_654127_2	1508	2620	-1	9059_2	00	ATG	None	None	0.510
k127_654127_3	2625	2819	-1	9059_3	01	Edge	None	None	0.451
k127_654207_1	3	1271	1	9060_1	11	Edge	None	None	0.544
k127_654216_1	3	761	1	9061_1	10	Edge	None	None	0.580
k127_654216_2	779	2218	1	9061_2	01	ATG	None	None	0.536
k127_654232_1	1	750	1	9062_1	10	Edge	None	None	0.475
k127_654232_2	910	1569	1	9062_2	01	ATG	TAA	3bp	0.506
k127_654275_1	3	338	-1	9063_1	10	GTG	GGAG/GAGG	5-10bp	0.586
k127_654275_2	605	1042	1	9063_2	01	ATG	GGxGG	5-10bp	0.621
k127_654289_1	1	1659	1	9064_1	11	Edge	None	None	0.202
k127_654319_1	2	235	1	9065_1	10	Edge	None	None	0.214
k127_654319_2	313	1704	1	9065_2	00	ATG	None	None	0.223
k127_654319_3	1704	2051	1	9065_3	01	ATG	AGGAG	5-10bp	0.328
k127_654434_1	100	1326	1	9066_1	01	ATG	TAA	12bp	0.249
k127_654569_1	98	964	1	9067_1	00	ATG	None	None	0.292
k127_654569_2	966	1106	1	9067_2	01	ATG	None	None	0.319
k127_654770_1	3	323	-1	9068_1	10	TTG	AAA	13bp	0.455
k127_654770_2	310	732	-1	9068_2	00	ATG	None	None	0.426
k127_654770_3	1086	1328	-1	9068_3	00	ATG	None	None	0.527
k127_654770_4	1325	1417	-1	9068_4	00	ATG	None	None	0.441
k127_654770_5	1419	1628	-1	9068_5	00	ATG	None	None	0.410
k127_654770_6	1878	2483	1	9068_6	00	ATG	AAA	14bp	0.469
k127_654770_7	2483	2629	1	9068_7	01	ATG	None	None	0.463
k127_654774_1	2	1768	1	9069_1	10	Edge	None	None	0.335
k127_654774_2	1797	2093	1	9069_2	01	ATG	None	None	0.374
k127_654812_1	2	1600	1	9070_1	10	Edge	None	None	0.331
k127_654812_2	1670	1915	1	9070_2	01	ATG	AAAA	4bp	0.370
k127_655051_1	3	476	1	9071_1	10	Edge	None	None	0.319
k127_655051_2	480	2255	1	9071_2	00	ATG	None	None	0.392
k127_655051_3	2322	2948	1	9071_3	01	ATG	GGA/GAG/AGG	5-10bp	0.410
k127_655056_1	2	262	1	9072_1	10	Edge	None	None	0.483
k127_655056_2	391	660	1	9072_2	00	ATG	TAAAA	12bp	0.415
k127_655056_3	663	1031	1	9072_3	00	ATG	None	None	0.407
k127_655056_4	1221	1745	1	9072_4	00	ATG	AAAA	12bp	0.459
k127_655056_5	1835	2170	1	9072_5	00	ATG	TAAA	13bp	0.363
k127_655056_6	2188	2361	1	9072_6	00	ATG	TAAAA	15bp	0.431
k127_655056_7	2537	2608	1	9072_7	01	ATG	TAAAAA	10bp	0.389
k127_655186_1	3	587	1	9073_1	10	Edge	None	None	0.556
k127_655186_2	976	1530	1	9073_2	01	ATG	None	None	0.562
k127_655245_1	114	1601	1	9074_1	01	ATG	None	None	0.211
k127_655282_1	139	1134	-1	9075_1	00	ATG	GGA/GAG/AGG	5-10bp	0.560
k127_655505_1	2	571	1	9076_1	10	Edge	None	None	0.305
k127_655505_2	571	1314	1	9076_2	00	ATG	GGA/GAG/AGG	5-10bp	0.285
k127_655505_3	1367	2035	1	9076_3	00	ATG	AGGAG	5-10bp	0.257
k127_655505_4	2069	3475	1	9076_4	00	ATG	AGGAG	5-10bp	0.352
k127_655505_5	3635	3700	1	9076_5	01	ATG	AGGAG	5-10bp	0.424
k127_655541_1	38	1045	-1	9077_1	00	TTG	None	None	0.252
k127_655541_2	996	1961	-1	9077_2	00	ATG	None	None	0.241
k127_655751_1	122	1357	1	9078_1	01	ATG	TAAA	15bp	0.221
k127_655792_1	120	1598	-1	9079_1	01	Edge	None	None	0.189
k127_655893_1	3	1085	1	9080_1	11	Edge	None	None	0.265
k127_655972_1	2	706	-1	9081_1	10	ATG	TAA	12bp	0.426
k127_655972_2	906	1373	-1	9081_2	00	ATG	AATAA	4bp	0.421
k127_655981_1	82	1146	-1	9082_1	00	ATG	GGAGG	5-10bp	0.353
k127_655981_2	1379	1996	1	9082_2	00	ATG	GGAGG	5-10bp	0.286
k127_655981_3	2014	3315	1	9082_3	00	ATG	AGxAGG/AGGxGG	5-10bp	0.292
k127_655981_4	3477	5120	1	9082_4	00	ATG	AGGA/GGAG/GAGG	11-12bp	0.321
k127_655981_5	5134	6036	1	9082_5	01	ATG	AGGAG	5-10bp	0.319
k127_656127_1	124	1416	-1	9083_1	00	ATG	TAA	12bp	0.347
k127_656127_2	1413	2171	-1	9083_2	00	ATG	TAA	11bp	0.373
k127_656127_3	2183	4501	-1	9083_3	00	GTG	AATAA	8bp	0.394
k127_656127_4	4652	5281	1	9083_4	01	ATG	TAA	13bp	0.395
k127_656190_1	216	1388	1	9084_1	00	ATG	AGGA	5-10bp	0.320
k127_656190_2	1457	2017	1	9084_2	01	TTG	GGAG/GAGG	5-10bp	0.321
k127_656241_1	2	469	1	9085_1	10	Edge	None	None	0.532
k127_656241_2	536	1327	1	9085_2	01	ATG	None	None	0.523
k127_656273_1	3	620	-1	9086_1	10	ATG	TAA	11bp	0.408
k127_656406_1	1	420	-1	9087_1	10	ATG	TAAAAA	14bp	0.507
k127_656406_2	655	1341	1	9087_2	00	ATG	AAAAA	10bp	0.491
k127_656406_3	1353	3608	1	9087_3	00	TTG	TAA	11bp	0.518
k127_656406_4	3613	4992	-1	9087_4	00	ATG	TAA	11bp	0.494
k127_656406_5	5158	7209	-1	9087_5	00	ATG	AATAA	5bp	0.494
k127_656406_6	7306	8823	1	9087_6	00	ATG	TAAA	11bp	0.512
k127_656406_7	8858	10132	1	9087_7	00	GTG	AAA	11bp	0.517
k127_656406_8	10170	10703	1	9087_8	00	ATG	TAA	4bp	0.513
k127_656406_9	10687	10998	-1	9087_9	01	Edge	None	None	0.506
k127_656422_1	3	896	1	9088_1	10	Edge	None	None	0.690
k127_656422_2	1013	1345	1	9088_2	01	ATG	GGA/GAG/AGG	5-10bp	0.640
k127_656460_1	2	1021	-1	9089_1	10	GTG	GGAG/GAGG	5-10bp	0.525
k127_656460_2	1142	1441	1	9089_2	01	ATG	AGGAGG	5-10bp	0.523
k127_656617_1	3	425	1	9090_1	10	Edge	None	None	0.440
k127_656617_2	730	1194	1	9090_2	00	ATG	AGxAGG/AGGxGG	5-10bp	0.404
k127_656617_3	1258	2019	-1	9090_3	00	TTG	4Base/6BMM	13-15bp	0.391
k127_656617_4	2493	4577	1	9090_4	00	ATG	GGAGG	5-10bp	0.428
k127_656617_5	4765	6204	-1	9090_5	00	ATG	GGAG/GAGG	5-10bp	0.397
k127_656617_6	6243	6665	-1	9090_6	01	Edge	None	None	0.407
k127_656692_1	2	589	-1	9091_1	10	ATG	None	None	0.566
k127_656692_2	630	1349	-1	9091_2	00	ATG	None	None	0.514
k127_656707_1	127	1227	1	9092_1	00	ATG	AAA	13bp	0.453
k127_656707_2	1275	2219	-1	9092_2	01	Edge	None	None	0.453
k127_656708_1	1	1407	1	9093_1	10	Edge	None	None	0.512
k127_656708_2	1481	1747	-1	9093_2	01	Edge	None	None	0.554
k127_656717_1	1	84	1	9094_1	10	Edge	None	None	0.536
k127_656717_2	846	1025	1	9094_2	01	ATG	TAAAAA	13bp	0.422
k127_656831_1	2	1153	-1	9095_1	10	ATG	GGA/GAG/AGG	11-12bp	0.465
k127_656831_2	1187	2317	1	9095_2	00	ATG	GGA/GAG/AGG	11-12bp	0.488
k127_656831_3	2314	3582	-1	9095_3	00	ATG	GGAGG	5-10bp	0.422
k127_656831_4	3891	4112	-1	9095_4	00	ATG	GGAGG	5-10bp	0.477
k127_656831_5	4171	5445	-1	9095_5	00	ATG	GGxGG	5-10bp	0.487
k127_656831_6	5472	6344	-1	9095_6	01	Edge	None	None	0.450
k127_656844_1	3	539	-1	9096_1	10	ATG	TAA	12bp	0.516
k127_656844_2	529	972	-1	9096_2	00	ATG	TAA	9bp	0.475
k127_656844_3	1050	1823	1	9096_3	01	ATG	TAAAAA	5bp	0.484
k127_657181_1	3	149	-1	9097_1	10	ATG	AGGAG	5-10bp	0.306
k127_657181_2	245	1405	-1	9097_2	01	Edge	None	None	0.312
k127_657185_1	3	293	1	9098_1	10	Edge	None	None	0.460
k127_657185_2	295	726	1	9098_2	00	ATG	GGA/GAG/AGG	5-10bp	0.475
k127_657185_3	1036	1419	1	9098_3	01	ATG	GGAGG	5-10bp	0.393
k127_657274_1	1	666	1	9099_1	10	Edge	None	None	0.587
k127_657274_2	729	1061	1	9099_2	01	ATG	GGAGG	5-10bp	0.568
k127_657298_1	1	180	1	9100_1	10	Edge	None	None	0.133
k127_657298_2	367	1050	1	9100_2	01	ATG	None	None	0.270
k127_657349_1	1	1131	-1	9101_1	11	Edge	None	None	0.329
k127_657462_1	3	1085	1	9102_1	11	Edge	None	None	0.575
k127_657510_1	2	385	1	9103_1	10	Edge	None	None	0.375
k127_657510_2	330	995	-1	9103_2	00	ATG	AGxAG	5-10bp	0.356
k127_657510_3	979	1842	-1	9103_3	01	Edge	None	None	0.295
k127_657524_1	1	2496	1	9104_1	10	Edge	None	None	0.600
k127_657524_2	2525	5335	1	9104_2	00	ATG	None	None	0.585
k127_657524_3	5370	6467	1	9104_3	01	ATG	None	None	0.574
k127_657531_1	2	349	-1	9105_1	10	ATG	AGxAGG/AGGxGG	5-10bp	0.500
k127_657531_2	494	976	-1	9105_2	00	ATG	GGAGG	5-10bp	0.561
k127_657531_3	973	1056	-1	9105_3	01	Edge	None	None	0.595
k127_657572_1	1	1314	1	9106_1	11	Edge	None	None	0.463
k127_657696_1	2	190	-1	9107_1	10	ATG	None	None	0.397
k127_657696_2	616	1020	-1	9107_2	00	ATG	None	None	0.405
k127_657696_3	1165	1284	-1	9107_3	01	Edge	None	None	0.400
k127_657932_1	1	585	1	9108_1	10	Edge	None	None	0.513
k127_657932_2	575	1204	1	9108_2	01	ATG	AGGA	5-10bp	0.433
k127_658042_1	3	593	1	9109_1	10	Edge	None	None	0.264
k127_658042_2	717	887	1	9109_2	00	ATG	AGGAG	5-10bp	0.327
k127_658042_3	1026	1583	1	9109_3	01	ATG	GGA/GAG/AGG	11-12bp	0.242
k127_658045_1	3	938	1	9110_1	10	Edge	None	None	0.506
k127_658112_1	2	1408	1	9111_1	11	Edge	None	None	0.418
k127_658160_1	1	564	1	9112_1	10	Edge	None	None	0.257
k127_658160_2	650	2599	1	9112_2	00	ATG	AGGA	5-10bp	0.285
k127_658160_3	2668	3522	1	9112_3	00	ATG	GGAGG	5-10bp	0.357
k127_658160_4	3649	4329	1	9112_4	00	ATG	GGAG/GAGG	5-10bp	0.247
k127_658160_5	4402	5112	1	9112_5	00	ATG	GGAGG	5-10bp	0.291
k127_658160_6	5149	6405	1	9112_6	00	ATG	GGAG/GAGG	5-10bp	0.253
k127_658160_7	6383	7651	1	9112_7	00	ATG	GGAGG	5-10bp	0.228
k127_658160_8	7854	8813	1	9112_8	00	ATG	GGAGG	5-10bp	0.293
k127_658160_9	8834	9703	1	9112_9	00	ATG	AGGAG	5-10bp	0.302
k127_658160_10	10001	10336	1	9112_10	00	ATG	GGAG/GAGG	5-10bp	0.256
k127_658160_11	10538	12298	1	9112_11	00	ATG	AGGA	5-10bp	0.300
k127_658160_12	12493	14358	1	9112_12	00	ATG	AGGA	5-10bp	0.270
k127_658160_13	14421	14777	1	9112_13	00	ATG	GGAGG	5-10bp	0.238
k127_658166_1	98	562	1	9113_1	00	ATG	None	None	0.222
k127_658166_2	538	804	1	9113_2	00	GTG	None	None	0.228
k127_658166_3	955	1437	1	9113_3	00	ATG	None	None	0.193
k127_658242_1	1	1644	1	9114_1	11	Edge	None	None	0.550
k127_658403_1	2	223	1	9115_1	10	Edge	None	None	0.225
k127_658403_2	290	4999	1	9115_2	01	ATG	None	None	0.193
k127_658454_1	8	2782	-1	9117_1	01	Edge	None	None	0.502
k127_658523_1	3	584	1	9118_1	10	Edge	None	None	0.485
k127_658523_2	605	1105	1	9118_2	00	ATG	TAA	11bp	0.379
k127_658549_1	3	1220	-1	9119_1	10	ATG	GGAGG	5-10bp	0.289
k127_658549_2	1220	1450	-1	9119_2	00	ATG	GGAGG	5-10bp	0.320
k127_658820_1	109	1977	-1	9120_1	00	ATG	None	None	0.236
k127_658856_1	259	735	-1	9121_1	00	ATG	TAA	12bp	0.405
k127_658856_2	776	1156	-1	9121_2	00	ATG	AACAA	11bp	0.404
k127_658856_3	1221	1766	-1	9121_3	00	ATG	AAAAA	11bp	0.403
k127_658856_4	1836	2156	-1	9121_4	00	ATG	TAAAAA	9bp	0.343
k127_658856_5	2256	3023	-1	9121_5	00	ATG	None	None	0.449
k127_658856_6	3054	3866	-1	9121_6	01	Edge	None	None	0.416
k127_658880_1	319	1431	1	9122_1	00	ATG	AGGAGG	3-4bp	0.304
k127_658880_2	1443	2315	1	9122_2	00	ATG	AGGAG	5-10bp	0.318
k127_658880_3	2446	2952	-1	9122_3	01	Edge	None	None	0.385
k127_658913_1	1	1143	-1	9123_1	11	Edge	None	None	0.325
k127_658949_1	1	60	-1	9124_1	10	ATG	None	None	0.400
k127_658949_2	260	1525	-1	9124_2	00	ATG	AGGAGG	5-10bp	0.438
k127_658949_3	1525	1734	-1	9124_3	00	ATG	GGAG/GAGG	5-10bp	0.414
k127_658949_4	1715	1945	-1	9124_4	00	ATG	GGAGG	5-10bp	0.377
k127_658949_5	2043	2258	-1	9124_5	00	ATG	GGAGG	5-10bp	0.380
k127_658949_6	2325	2747	-1	9124_6	01	Edge	None	None	0.456
k127_659000_1	3	281	-1	9125_1	10	ATG	GGAGG	5-10bp	0.244
k127_659000_2	638	751	-1	9125_2	00	ATG	AGGAG	5-10bp	0.298
k127_659000_3	839	1099	-1	9125_3	00	ATG	AGGAG	5-10bp	0.211
k127_659041_1	3	287	-1	9126_1	10	ATG	None	None	0.460
k127_659041_2	429	1313	1	9126_2	00	ATG	None	None	0.455
k127_659041_3	1335	2990	1	9126_3	00	ATG	None	None	0.462
k127_659041_4	3191	3526	-1	9126_4	01	Edge	None	None	0.393
k127_659058_1	2	1912	1	9127_1	11	Edge	None	None	0.584
k127_659086_1	2	94	1	9128_1	10	Edge	None	None	0.258
k127_659086_2	181	2103	1	9128_2	00	ATG	None	None	0.277
k127_659086_3	2140	2403	1	9128_3	00	TTG	None	None	0.280
k127_659086_4	2396	2524	1	9128_4	00	ATG	None	None	0.287
k127_659086_5	2534	2947	-1	9128_5	00	TTG	None	None	0.251
k127_659086_6	2985	3275	1	9128_6	00	ATG	None	None	0.247
k127_659086_7	3278	3700	1	9128_7	00	ATG	None	None	0.267
k127_659086_8	3776	4171	1	9128_8	00	ATG	None	None	0.237
k127_659086_9	4155	4616	1	9128_9	00	ATG	None	None	0.247
k127_659086_10	4618	4992	1	9128_10	00	ATG	None	None	0.235
k127_659086_11	4996	5724	1	9128_11	00	ATG	None	None	0.258
k127_659086_12	5743	6123	1	9128_12	00	ATG	None	None	0.276
k127_659086_13	6131	6460	1	9128_13	00	ATG	None	None	0.236
k127_659086_14	6460	6729	1	9128_14	00	ATG	None	None	0.233
k127_659086_15	6729	7070	1	9128_15	00	ATG	None	None	0.237
k127_659086_16	7033	7392	1	9128_16	00	ATG	None	None	0.231
k127_659086_17	7389	7496	1	9128_17	01	ATG	None	None	0.324
k127_659088_1	2	961	-1	9129_1	00	ATG	AAAA	11bp	0.457
k127_659088_2	1018	2373	-1	9129_2	01	Edge	None	None	0.455
k127_659205_1	1	1071	1	9130_1	11	Edge	None	None	0.246
k127_659315_1	2	310	1	9131_1	10	Edge	None	None	0.353
k127_659315_2	312	3029	1	9131_2	01	ATG	AGGAGG	5-10bp	0.351
k127_659347_1	2	1330	1	9132_1	10	Edge	None	None	0.310
k127_659347_2	1770	2207	1	9132_2	01	ATG	None	None	0.434
k127_659408_1	73	1149	-1	9133_1	00	ATG	GGA/GAG/AGG	5-10bp	0.511
k127_659408_2	1168	1308	-1	9133_2	01	Edge	None	None	0.489
k127_659471_1	2	424	-1	9134_1	10	ATG	AAAAA	10bp	0.374
k127_659471_2	567	1517	1	9134_2	00	ATG	TAA	11bp	0.395
k127_659471_3	1514	1981	1	9134_3	00	ATG	AAA	10bp	0.348
k127_659471_4	2548	2763	-1	9134_4	00	ATG	TAAAAA	9bp	0.403
k127_659471_5	3177	3539	1	9134_5	00	ATG	None	None	0.634
k127_659471_6	3786	4262	-1	9134_6	01	Edge	None	None	0.564
k127_659491_1	3	1370	-1	9135_1	10	ATG	TAA	13bp	0.433
k127_659491_2	1374	2837	-1	9135_2	00	ATG	TAA	12bp	0.461
k127_659491_3	2850	5270	-1	9135_3	00	ATG	None	None	0.490
k127_659491_4	5263	5910	-1	9135_4	01	Edge	None	None	0.469
k127_659538_1	1	744	1	9136_1	10	Edge	None	None	0.570
k127_659538_2	819	1478	-1	9136_2	00	ATG	None	None	0.605
k127_659538_3	1610	1693	-1	9136_3	01	Edge	None	None	0.607
k127_659556_1	3	926	-1	9137_1	10	ATG	TAA	3bp	0.376
k127_659556_2	923	2050	-1	9137_2	00	ATG	TAA	4bp	0.409
k127_659556_3	2055	3812	-1	9137_3	01	Edge	None	None	0.378
k127_659562_1	2	439	-1	9138_1	10	ATG	None	None	0.180
k127_659562_2	598	1251	-1	9138_2	01	Edge	None	None	0.281
k127_659628_1	3	68	-1	9139_1	10	ATG	AATAA	13bp	0.061
k127_659628_2	159	1700	-1	9139_2	00	ATG	AAAAA	12bp	0.245
k127_659698_1	1	177	1	9140_1	10	Edge	None	None	0.458
k127_659698_2	180	368	1	9140_2	00	ATG	GGAG/GAGG	5-10bp	0.455
k127_659698_3	405	548	1	9140_3	00	GTG	GGAGG	5-10bp	0.465
k127_659698_4	551	1030	1	9140_4	00	ATG	GGAGG	5-10bp	0.383
k127_659698_5	1169	1654	1	9140_5	00	ATG	GGAG/GAGG	5-10bp	0.412
k127_659755_1	3	131	-1	9141_1	10	ATG	GGA/GAG/AGG	5-10bp	0.225
k127_659755_2	213	1661	-1	9141_2	00	TTG	None	None	0.217
k127_659755_3	1654	2199	-1	9141_3	01	Edge	None	None	0.242
k127_659792_1	1	1551	-1	9142_1	11	Edge	None	None	0.569
k127_659840_1	1	1101	-1	9143_1	10	ATG	None	None	0.466
k127_659840_2	1103	1546	-1	9143_2	01	Edge	None	None	0.505
k127_659961_1	1	135	-1	9144_1	10	ATG	AGxAGG/AGGxGG	5-10bp	0.474
k127_659961_2	128	1867	-1	9144_2	01	Edge	None	None	0.453
k127_660113_1	708	839	1	9145_1	00	ATG	AAAA	4bp	0.326
k127_660113_2	1630	2079	1	9145_2	00	ATG	AAAA	3bp	0.207
k127_660113_3	2125	2448	1	9145_3	00	TTG	AATAA	15bp	0.228
k127_660113_4	2496	2729	1	9145_4	00	ATG	TAA	4bp	0.201
k127_660113_5	3155	3298	1	9145_5	01	ATG	AATAA	15bp	0.257
k127_660391_1	2	4660	1	9146_1	10	Edge	None	None	0.237
k127_660856_1	3	860	-1	9147_1	10	ATG	None	None	0.522
k127_660856_2	872	2110	-1	9147_2	00	ATG	None	None	0.538
k127_660856_3	2138	2569	-1	9147_3	00	ATG	None	None	0.472
k127_660856_4	2617	3054	-1	9147_4	01	Edge	None	None	0.557
k127_660919_1	2	799	-1	9148_1	10	ATG	None	None	0.541
k127_660919_2	871	4170	-1	9148_2	00	ATG	None	None	0.527
k127_660919_3	4282	4410	1	9148_3	00	ATG	AAAA	13bp	0.488
k127_660919_4	4394	4846	-1	9148_4	01	Edge	None	None	0.481
k127_660939_1	3	146	1	9149_1	10	Edge	None	None	0.535
k127_660939_2	161	736	1	9149_2	00	ATG	None	None	0.587
k127_660939_3	884	1456	-1	9149_3	00	ATG	None	None	0.564
k127_660939_4	1612	2019	-1	9149_4	00	ATG	None	None	0.571
k127_660939_5	2016	2795	-1	9149_5	00	ATG	None	None	0.603
k127_660939_6	2805	3329	-1	9149_6	00	ATG	None	None	0.587
k127_660939_7	3385	4878	-1	9149_7	00	ATG	None	None	0.525
k127_660939_8	4923	5870	1	9149_8	00	ATG	None	None	0.522
k127_660939_9	5825	6814	1	9149_9	00	ATG	None	None	0.553
k127_660939_10	6811	7905	1	9149_10	00	ATG	None	None	0.536
k127_660939_11	7974	8450	-1	9149_11	01	Edge	None	None	0.553
k127_661155_1	1	561	-1	9150_1	10	ATG	AATAA	6bp	0.396
k127_661155_2	568	1335	-1	9150_2	01	Edge	None	None	0.396
k127_661215_1	1	1161	1	9151_1	11	Edge	None	None	0.506
k127_661220_1	30	461	1	9152_1	00	ATG	AGGAG	5-10bp	0.326
k127_661220_2	470	895	1	9152_2	00	ATG	AGGAGG	3-4bp	0.326
k127_661220_3	955	1410	1	9152_3	00	ATG	GGA/GAG/AGG	5-10bp	0.257
k127_661220_4	1445	1972	1	9152_4	00	TTG	GGAG/GAGG	5-10bp	0.259
k127_661220_5	2044	2859	1	9152_5	00	ATG	AGxAGG/AGGxGG	5-10bp	0.268
k127_661220_6	2922	3413	1	9152_6	00	ATG	GGAGG	5-10bp	0.283
k127_661220_7	3473	4213	1	9152_7	00	ATG	GGAGG	5-10bp	0.282
k127_661220_8	4292	4414	1	9152_8	01	ATG	GGAG/GAGG	5-10bp	0.195
k127_661241_1	1	591	-1	9153_1	10	ATG	GGA/GAG/AGG	5-10bp	0.519
k127_661241_2	630	2189	-1	9153_2	00	ATG	3Base/5BMM	13-15bp	0.512
k127_661241_3	2399	2770	-1	9153_3	01	Edge	None	None	0.554
k127_661297_1	109	1482	-1	9154_1	01	Edge	None	None	0.247
k127_661419_1	134	775	1	9155_1	00	ATG	None	None	0.548
k127_661419_2	1353	1862	1	9155_2	00	ATG	None	None	0.475
k127_661532_1	3	890	-1	9156_1	10	ATG	AGGAG	5-10bp	0.649
k127_661532_2	904	1548	-1	9156_2	01	Edge	None	None	0.633
k127_661582_1	38	2131	1	9157_1	00	ATG	GGAG/GAGG	5-10bp	0.434
k127_661582_2	2235	3581	1	9157_2	00	ATG	GGAGG	5-10bp	0.428
k127_661582_3	3675	4091	1	9157_3	00	ATG	GGAGG	5-10bp	0.381
k127_661582_4	4207	4968	-1	9157_4	00	ATG	GGxGG	5-10bp	0.457
k127_661582_5	4971	5591	-1	9157_5	00	TTG	GGAG/GAGG	5-10bp	0.430
k127_661582_6	5714	6622	1	9157_6	00	ATG	GGAG/GAGG	5-10bp	0.385
k127_661582_7	6646	7848	1	9157_7	00	GTG	None	None	0.403
k127_661596_1	1	1137	-1	9158_1	11	Edge	None	None	0.460
k127_661726_1	2	286	-1	9159_1	10	ATG	None	None	0.495
k127_661726_2	302	664	-1	9159_2	00	ATG	AATAA	13bp	0.499
k127_661726_3	678	1394	-1	9159_3	01	Edge	None	None	0.501
k127_661857_1	140	1582	1	9160_1	00	ATG	None	None	0.310
k127_661857_2	1585	2667	1	9160_2	00	ATG	GGA/GAG/AGG	5-10bp	0.302
k127_661857_3	2727	3680	1	9160_3	00	GTG	None	None	0.284
k127_661974_1	110	1051	-1	9161_1	00	ATG	TAA	8bp	0.214
k127_661993_1	105	3128	1	9162_1	00	ATG	None	None	0.208
k127_661993_2	3363	5840	1	9162_2	01	ATG	None	None	0.258
k127_662038_1	2	370	1	9163_1	10	Edge	None	None	0.366
k127_662038_2	431	1480	-1	9163_2	00	ATG	GGAG/GAGG	5-10bp	0.392
k127_662056_1	384	1040	-1	9164_1	00	ATG	AAAAA	9bp	0.481
k127_662056_2	1179	2984	1	9164_2	00	ATG	None	None	0.524
k127_662056_3	3218	4021	1	9164_3	00	ATG	TAAA	13bp	0.515
k127_662056_4	4421	5689	-1	9164_4	01	Edge	None	None	0.537
k127_662088_1	3	1334	-1	9165_1	10	ATG	TAAAA	4bp	0.197
k127_662088_2	1452	1517	1	9165_2	01	ATG	AATAA	15bp	0.136
k127_662163_1	436	1212	-1	9166_1	01	Edge	None	None	0.342
k127_662191_1	82	738	-1	9167_1	00	TTG	None	None	0.508
k127_662191_2	757	1020	-1	9167_2	00	ATG	AAAA	14bp	0.511
k127_662191_3	1181	1423	1	9167_3	00	ATG	None	None	0.444
k127_662191_4	1450	2118	1	9167_4	01	ATG	AACAA	14bp	0.550
k127_662198_1	271	954	-1	9168_1	00	ATG	None	None	0.263
k127_662198_2	1088	1147	1	9168_2	01	ATG	None	None	0.800
k127_662208_1	219	962	-1	9169_1	00	ATG	TATAA	12bp	0.274
k127_662264_1	59	577	1	9170_1	00	ATG	TAAA	12bp	0.405
k127_662264_2	597	1652	1	9170_2	00	ATG	AAA	9bp	0.443
k127_662264_3	1730	2233	1	9170_3	00	ATG	TAAA	14bp	0.411
k127_662264_4	2235	3569	1	9170_4	00	ATG	AAA	4bp	0.443
k127_662264_5	3598	4437	1	9170_5	01	ATG	TAA	15bp	0.440
k127_662284_1	3	677	-1	9171_1	10	ATG	AGGAG	5-10bp	0.273
k127_662284_2	690	2609	-1	9171_2	00	ATG	GGA/GAG/AGG	5-10bp	0.327
k127_662284_3	2609	3613	-1	9171_3	00	ATG	AGGAGG	5-10bp	0.354
k127_662284_4	3610	3951	-1	9171_4	01	Edge	None	None	0.339
k127_662557_1	239	586	-1	9172_1	00	ATG	None	None	0.532
k127_662557_2	747	2387	1	9172_2	01	ATG	None	None	0.590
k127_662749_1	411	950	1	9173_1	00	ATG	TAA	12bp	0.378
k127_662774_1	3	776	1	9174_1	10	Edge	None	None	0.410
k127_662774_2	787	1377	1	9174_2	01	ATG	AGxAGG/AGGxGG	5-10bp	0.360
k127_662779_1	51	221	1	9175_1	00	ATG	GGA/GAG/AGG	5-10bp	0.462
k127_662779_2	437	1033	1	9175_2	00	ATG	GGA/GAG/AGG	5-10bp	0.466
k127_662779_3	1057	1299	1	9175_3	01	ATG	GGA/GAG/AGG	5-10bp	0.424
k127_663012_1	3	1247	1	9176_1	11	Edge	None	None	0.455
k127_663078_1	1	1239	-1	9177_1	11	Edge	None	None	0.407
k127_663114_1	2	1120	-1	9178_1	10	ATG	None	None	0.579
k127_663114_2	1236	2507	-1	9178_2	00	ATG	None	None	0.574
k127_663377_1	3	1316	-1	9179_1	10	ATG	None	None	0.473
k127_663377_2	1453	1614	1	9179_2	01	ATG	GGAG/GAGG	5-10bp	0.512
k127_663382_1	3	62	-1	9180_1	10	ATG	AATAA	10bp	0.767
k127_663382_2	119	1507	1	9180_2	00	ATG	AATAA	7bp	0.229
k127_663382_3	1565	1738	1	9180_3	01	TTG	TAA	3bp	0.184
k127_663429_1	1	513	-1	9181_1	10	ATG	GGxGG	5-10bp	0.476
k127_663429_2	503	2941	-1	9181_2	00	ATG	AGGA/GGAG/GAGG	11-12bp	0.452
k127_663429_3	3114	4520	1	9181_3	00	ATG	GGAG/GAGG	5-10bp	0.493
k127_663429_4	4533	5537	1	9181_4	01	ATG	AGGAG	5-10bp	0.489
k127_663464_1	1	111	-1	9182_1	10	TTG	None	None	0.396
k127_663464_2	139	759	-1	9182_2	00	ATG	None	None	0.301
k127_663464_3	756	1016	-1	9182_3	00	ATG	None	None	0.188
k127_663464_4	1019	1285	-1	9182_4	00	ATG	AGxAG	5-10bp	0.300
k127_663464_5	1266	1451	-1	9182_5	01	Edge	None	None	0.290
k127_663474_1	2	829	1	9183_1	10	Edge	None	None	0.542
k127_663474_2	933	2324	1	9183_2	00	ATG	None	None	0.580
k127_663474_3	2349	3134	1	9183_3	01	ATG	None	None	0.552
k127_663645_1	87	371	1	9184_1	00	ATG	GGA/GAG/AGG	5-10bp	0.589
k127_663645_2	567	719	1	9184_2	00	ATG	AGGAG	5-10bp	0.333
k127_663645_3	1016	1522	1	9184_3	00	ATG	None	None	0.497
k127_663645_4	1688	1915	1	9184_4	00	ATG	GGA/GAG/AGG	11-12bp	0.535
k127_663645_5	1965	2168	1	9184_5	00	ATG	None	None	0.505
k127_663645_6	2152	2364	1	9184_6	00	ATG	None	None	0.624
k127_663760_1	33	1043	-1	9185_1	00	ATG	None	None	0.535
k127_663869_1	397	672	-1	9186_1	00	ATG	TAAAAA	9bp	0.424
k127_663869_2	880	1194	-1	9186_2	01	Edge	None	None	0.410
k127_663975_1	1	507	-1	9187_1	10	ATG	GGA/GAG/AGG	5-10bp	0.414
k127_663975_2	582	1973	-1	9187_2	00	ATG	GGAGG	5-10bp	0.421
k127_663975_3	2248	2712	-1	9187_3	01	Edge	None	None	0.486
k127_664115_1	2	865	1	9188_1	10	Edge	None	None	0.365
k127_664115_2	868	1581	1	9188_2	00	ATG	AATAA	6bp	0.353
k127_664129_1	2	142	-1	9189_1	10	ATG	AGGAG/GGAGG	11-12bp	0.433
k127_664129_2	604	1206	-1	9189_2	00	ATG	GGAG/GAGG	5-10bp	0.484
k127_664129_3	1361	1654	-1	9189_3	00	ATG	AGGA	5-10bp	0.483
k127_664129_4	2153	3346	1	9189_4	00	ATG	GGA/GAG/AGG	5-10bp	0.516
k127_664129_5	3508	4284	-1	9189_5	00	ATG	AGGAGG	5-10bp	0.548
k127_664129_6	4576	5073	1	9189_6	00	ATG	None	None	0.528
k127_664129_7	5066	5971	1	9189_7	00	ATG	AGGAG	5-10bp	0.546
k127_664129_8	6027	7982	1	9189_8	00	ATG	AGGAGG	5-10bp	0.539
k127_664129_9	8265	9110	-1	9189_9	00	ATG	AGGA	5-10bp	0.547
k127_664129_10	9307	10512	-1	9189_10	00	ATG	GGA/GAG/AGG	5-10bp	0.488
k127_664196_1	3	731	1	9190_1	10	Edge	None	None	0.353
k127_664196_2	788	1357	-1	9190_2	01	Edge	None	None	0.370
k127_664352_1	1	558	1	9191_1	10	Edge	None	None	0.401
k127_664352_2	595	1896	1	9191_2	00	ATG	GGAG/GAGG	5-10bp	0.412
k127_664352_3	1930	2364	1	9191_3	00	ATG	GGAG/GAGG	5-10bp	0.389
k127_664416_1	3	1199	-1	9192_1	10	ATG	AGGA	5-10bp	0.351
k127_664416_2	1196	2359	-1	9192_2	01	Edge	None	None	0.365
k127_664439_1	3	2111	-1	9193_1	11	Edge	None	None	0.331
k127_664557_1	32	940	1	9194_1	00	ATG	AGGAG	5-10bp	0.628
k127_664557_2	952	1416	1	9194_2	00	ATG	AGGAG	5-10bp	0.559
k127_664557_3	1409	2992	1	9194_3	00	ATG	GGAGG	5-10bp	0.595
k127_664557_4	3004	4140	-1	9194_4	01	Edge	None	None	0.624
k127_664609_1	3	4901	1	9195_1	11	Edge	None	None	0.169
k127_664668_1	51	503	1	9196_1	00	GTG	None	None	0.327
k127_664668_2	577	897	1	9196_2	00	ATG	None	None	0.374
k127_664668_3	962	2056	1	9196_3	01	ATG	None	None	0.423
k127_664719_1	59	1495	1	9197_1	01	ATG	AAAAAA	12bp	0.235
k127_664751_1	3	245	-1	9198_1	10	ATG	TAAA	15bp	0.432
k127_664751_2	956	1252	-1	9198_2	01	Edge	None	None	0.539
k127_664788_1	2	394	1	9199_1	10	Edge	None	None	0.356
k127_664788_2	407	1009	1	9199_2	01	ATG	GGAG/GAGG	5-10bp	0.350
k127_664805_1	2	730	-1	9200_1	10	ATG	AGGAG	5-10bp	0.476
k127_664805_2	811	1698	-1	9200_2	01	Edge	None	None	0.369
k127_664852_1	1	426	-1	9201_1	10	GTG	AGGAGG	5-10bp	0.385
k127_664852_2	441	1508	-1	9201_2	01	Edge	None	None	0.381
k127_664936_1	3	347	1	9202_1	10	Edge	None	None	0.368
k127_664936_2	472	708	1	9202_2	00	ATG	GGAGG	5-10bp	0.342
k127_664936_3	696	1106	1	9202_3	01	ATG	AGGAG/GGAGG	11-12bp	0.343
k127_664958_1	42	983	-1	9203_1	00	ATG	None	None	0.490
k127_664958_2	1130	1678	1	9203_2	01	ATG	None	None	0.477
k127_665066_1	1	840	1	9204_1	10	Edge	None	None	0.333
k127_665066_2	846	1259	1	9204_2	01	ATG	None	None	0.314
k127_665068_1	100	1149	1	9205_1	00	ATG	None	None	0.613
k127_665068_2	1154	1654	1	9205_2	00	ATG	None	None	0.619
k127_665068_3	1673	2143	1	9205_3	01	ATG	None	None	0.635
k127_665103_1	192	1910	-1	9206_1	00	ATG	None	None	0.613
k127_665103_2	2044	3654	1	9206_2	00	ATG	AGGAG	5-10bp	0.611
k127_665103_3	4097	4342	-1	9206_3	01	Edge	None	None	0.541
k127_665538_1	266	1156	-1	9207_1	00	ATG	TAA	3bp	0.258
k127_665556_1	1	168	1	9208_1	10	Edge	None	None	0.482
k127_665556_2	180	1343	1	9208_2	01	ATG	None	None	0.576
k127_665573_1	2	679	-1	9209_1	10	ATG	AGGAG	5-10bp	0.563
k127_665573_2	692	1075	-1	9209_2	00	ATG	GGAGG	5-10bp	0.589
k127_665573_3	1075	1428	-1	9209_3	00	ATG	AGGAG	5-10bp	0.531
k127_665698_1	1	447	1	9210_1	10	Edge	None	None	0.548
k127_665698_2	457	1392	1	9210_2	01	ATG	None	None	0.532
k127_665955_1	5	397	-1	9211_1	00	ATG	GGAG/GAGG	5-10bp	0.260
k127_665955_2	354	1169	-1	9211_2	00	ATG	GGA/GAG/AGG	5-10bp	0.208
k127_665991_1	3	152	1	9212_1	10	Edge	None	None	0.253
k127_665991_2	165	842	1	9212_2	00	ATG	None	None	0.383
k127_665991_3	849	1100	1	9212_3	00	ATG	GGA/GAG/AGG	5-10bp	0.385
k127_665991_4	1110	1292	1	9212_4	01	ATG	None	None	0.421
k127_666289_1	3	308	-1	9213_1	10	ATG	AGGAG	5-10bp	0.431
k127_666289_2	308	1144	-1	9213_2	01	Edge	None	None	0.395
k127_666358_1	1	1602	1	9214_1	11	Edge	None	None	0.332
k127_666528_1	3	1526	-1	9215_1	11	Edge	None	None	0.319
k127_666579_1	1	327	-1	9216_1	10	ATG	TAAA	11bp	0.557
k127_666579_2	749	1033	1	9216_2	01	ATG	None	None	0.488
k127_666725_1	146	2437	1	9217_1	00	ATG	None	None	0.307
k127_666798_1	1	792	1	9218_1	10	Edge	None	None	0.431
k127_666798_2	908	1021	1	9218_2	01	ATG	None	None	0.360
k127_666819_1	2	475	-1	9219_1	10	ATG	AAAAA	11bp	0.504
k127_666819_2	555	1703	-1	9219_2	00	ATG	AAAA	11bp	0.453
k127_666855_1	2	661	-1	9220_1	10	ATG	AGGAGG	5-10bp	0.515
k127_666855_2	1013	1315	-1	9220_2	01	Edge	None	None	0.551
k127_666872_1	1	1137	1	9221_1	11	Edge	None	None	0.489
k127_666889_1	3	1541	-1	9222_1	11	Edge	None	None	0.474
k127_666970_1	2	823	1	9223_1	10	Edge	None	None	0.349
k127_666970_2	864	1217	1	9223_2	00	ATG	None	None	0.364
k127_667016_1	3	299	1	9224_1	10	Edge	None	None	0.377
k127_667016_2	309	545	1	9224_2	00	ATG	AGGAG	5-10bp	0.409
k127_667016_3	652	1635	1	9224_3	00	ATG	AGGA	5-10bp	0.429
k127_667016_4	1635	2105	1	9224_4	00	GTG	None	None	0.418
k127_667016_5	2095	2370	1	9224_5	01	ATG	GGAG/GAGG	5-10bp	0.428
k127_667067_1	3	203	1	9225_1	10	Edge	None	None	0.294
k127_667067_2	196	1137	1	9225_2	00	ATG	GGAG/GAGG	5-10bp	0.288
k127_667067_3	1224	1778	1	9225_3	01	ATG	AGGAG	5-10bp	0.277
k127_667088_1	3	566	1	9226_1	10	Edge	None	None	0.525
k127_667088_2	620	1006	1	9226_2	01	ATG	AGxAGG/AGGxGG	5-10bp	0.527
k127_667299_1	989	1423	1	9227_1	01	ATG	None	None	0.349
k127_667349_1	2	364	-1	9228_1	10	GTG	GGA/GAG/AGG	5-10bp	0.375
k127_667349_2	408	2072	-1	9228_2	00	ATG	None	None	0.368
k127_667349_3	2072	2191	-1	9228_3	01	Edge	None	None	0.417
k127_667453_1	3	317	1	9229_1	10	Edge	None	None	0.451
k127_667453_2	318	1256	-1	9229_2	00	GTG	GGA/GAG/AGG	5-10bp	0.491
k127_667453_3	1268	1594	-1	9229_3	00	GTG	None	None	0.495
k127_667453_4	1646	1960	-1	9229_4	00	ATG	AGGAG	5-10bp	0.444
k127_667453_5	2033	2158	-1	9229_5	01	Edge	None	None	0.437
k127_667493_1	3	1004	1	9230_1	10	Edge	None	None	0.471
k127_667493_2	1029	1760	1	9230_2	00	ATG	GGAG/GAGG	5-10bp	0.474
k127_667552_1	2	598	1	9231_1	10	Edge	None	None	0.358
k127_667552_2	1107	1253	1	9231_2	01	ATG	None	None	0.361
k127_667639_1	2	178	1	9232_1	10	Edge	None	None	0.277
k127_667639_2	192	782	1	9232_2	00	ATG	AATAA	13bp	0.374
k127_667639_3	963	1136	-1	9232_3	00	ATG	AATAA	9bp	0.420
k127_667639_4	1146	1490	-1	9232_4	00	ATG	TAA	12bp	0.365
k127_667639_5	1581	2207	-1	9232_5	00	ATG	TAA	11bp	0.384
k127_667691_1	1	819	1	9233_1	10	Edge	None	None	0.476
k127_667730_1	1	2010	-1	9234_1	11	Edge	None	None	0.551
k127_667736_1	2	751	1	9235_1	10	Edge	None	None	0.417
k127_667736_2	921	1988	1	9235_2	00	ATG	AGxAGG/AGGxGG	5-10bp	0.360
k127_667736_3	1985	3046	1	9235_3	01	ATG	AGGA	5-10bp	0.381
k127_667740_1	1	1332	-1	9236_1	11	Edge	None	None	0.334
k127_667809_1	53	520	1	9237_1	00	ATG	AGGAG/GGAGG	11-12bp	0.515
k127_667809_2	522	1640	-1	9237_2	00	GTG	GGA/GAG/AGG	5-10bp	0.534
k127_667809_3	1665	2753	-1	9237_3	00	ATG	None	None	0.570
k127_667809_4	2792	3145	-1	9237_4	00	ATG	None	None	0.367
k127_667809_5	3462	4532	-1	9237_5	00	ATG	GGA/GAG/AGG	5-10bp	0.550
k127_667809_6	4881	5255	1	9237_6	00	ATG	None	None	0.584
k127_667809_7	5269	5442	1	9237_7	01	ATG	None	None	0.552
k127_668098_1	1	1059	1	9238_1	11	Edge	None	None	0.648
k127_668277_1	64	201	-1	9239_1	00	ATG	GGAGG	5-10bp	0.551
k127_668277_2	343	1320	1	9239_2	01	ATG	None	None	0.685
k127_668528_1	2	1426	1	9240_1	11	Edge	None	None	0.230
k127_668586_1	2	766	-1	9241_1	10	ATG	AGxAG	5-10bp	0.294
k127_668588_1	2	310	1	9242_1	10	Edge	None	None	0.511
k127_668588_2	545	1474	-1	9242_2	00	ATG	AGGAGG	5-10bp	0.543
k127_668588_3	1552	2994	-1	9242_3	01	Edge	None	None	0.565
k127_668594_1	3	1931	1	9243_1	10	Edge	None	None	0.527
k127_668594_2	2078	2575	1	9243_2	00	ATG	None	None	0.522
k127_668594_3	2572	3099	1	9243_3	00	TTG	GGA/GAG/AGG	11-12bp	0.534
k127_668594_4	3265	4035	1	9243_4	01	ATG	None	None	0.459
k127_668654_1	31	1248	1	9244_1	01	ATG	None	None	0.438
k127_668717_1	128	1285	1	9245_1	01	ATG	None	None	0.196
k127_668828_1	40	1104	1	9246_1	00	ATG	GGAG/GAGG	5-10bp	0.263
k127_668837_1	1	306	-1	9247_1	10	ATG	None	None	0.621
k127_668837_2	535	1086	1	9247_2	00	ATG	AGGAGG	5-10bp	0.676
k127_668837_3	1115	2014	1	9247_3	01	ATG	GGAGG	5-10bp	0.634
k127_668869_1	1	1296	1	9248_1	11	Edge	None	None	0.272
k127_668870_1	3	158	-1	9249_1	10	ATG	AGGAG	5-10bp	0.532
k127_668870_2	351	1430	-1	9249_2	00	ATG	AGGAGG	5-10bp	0.540
k127_668903_1	2	529	-1	9250_1	10	ATG	TAA	10bp	0.350
k127_668903_2	540	1487	-1	9250_2	00	ATG	TAAAAA	15bp	0.328
k127_668903_3	1492	2103	-1	9250_3	00	ATG	TAAA	8bp	0.384
k127_668903_4	2100	3068	-1	9250_4	00	ATG	AAA	3bp	0.335
k127_668903_5	3061	3243	-1	9250_5	01	Edge	None	None	0.339
k127_669083_1	1	1224	1	9251_1	11	Edge	None	None	0.516
k127_669165_1	1	345	1	9252_1	10	Edge	None	None	0.525
k127_669165_2	358	867	1	9252_2	00	ATG	None	None	0.598
k127_669165_3	843	1298	-1	9252_3	00	ATG	AGGAGG	5-10bp	0.577
k127_669165_4	1295	1423	-1	9252_4	01	Edge	None	None	0.651
k127_669226_1	1	327	1	9253_1	10	Edge	None	None	0.385
k127_669226_2	324	2495	1	9253_2	00	ATG	None	None	0.383
k127_669226_3	2492	3295	1	9253_3	01	GTG	GGA/GAG/AGG	5-10bp	0.404
k127_669320_1	63	428	1	9254_1	00	ATG	GGAG/GAGG	5-10bp	0.385
k127_669320_2	478	1266	-1	9254_2	00	ATG	AGGA	5-10bp	0.428
k127_669320_3	1283	1585	-1	9254_3	00	ATG	GGA/GAG/AGG	5-10bp	0.267
k127_669320_4	1594	2139	-1	9254_4	00	ATG	None	None	0.330
k127_669320_5	2183	2698	-1	9254_5	00	GTG	GGA/GAG/AGG	5-10bp	0.320
k127_669320_6	2699	3466	-1	9254_6	00	ATG	None	None	0.328
k127_669320_7	3480	4436	-1	9254_7	00	ATG	GGAG/GAGG	5-10bp	0.270
k127_669320_8	4436	9226	-1	9254_8	00	ATG	None	None	0.306
k127_669320_9	9230	10603	-1	9254_9	00	ATG	None	None	0.312
k127_669320_10	10640	11314	1	9254_10	00	ATG	None	None	0.286
k127_669320_11	11330	11815	1	9254_11	00	ATG	GGAG/GAGG	5-10bp	0.360
k127_669320_12	11828	12301	1	9254_12	00	ATG	AGGA	5-10bp	0.333
k127_669320_13	12333	12917	-1	9254_13	00	ATG	AGGA	5-10bp	0.316
k127_669320_14	12962	13816	1	9254_14	00	ATG	None	None	0.344
k127_669320_15	13820	15802	1	9254_15	00	ATG	GGAG/GAGG	5-10bp	0.311
k127_669320_16	16251	17042	1	9254_16	00	ATG	GGAG/GAGG	5-10bp	0.298
k127_669320_17	17106	17531	1	9254_17	00	ATG	None	None	0.329
k127_669320_18	17533	17937	1	9254_18	00	ATG	GGAG/GAGG	5-10bp	0.296
k127_669320_19	17991	19220	1	9254_19	00	ATG	GGAG/GAGG	5-10bp	0.423
k127_669320_20	19295	20629	-1	9254_20	00	ATG	GGA/GAG/AGG	5-10bp	0.345
k127_669320_21	20697	21752	1	9254_21	00	ATG	AGGA	5-10bp	0.334
k127_669320_22	21752	22357	1	9254_22	00	ATG	None	None	0.322
k127_669320_23	22359	23303	1	9254_23	00	ATG	GGA/GAG/AGG	5-10bp	0.281
k127_669320_24	23392	23469	1	9254_24	01	ATG	GGA/GAG/AGG	5-10bp	0.269
k127_669485_1	3	488	1	9255_1	10	Edge	None	None	0.479
k127_669650_1	3	1490	-1	9256_1	10	TTG	AGGAG/GGAGG	11-12bp	0.538
k127_669650_2	1605	2528	1	9256_2	00	ATG	None	None	0.488
k127_669652_1	3	602	-1	9257_1	10	ATG	None	None	0.583
k127_669652_2	599	1012	-1	9257_2	01	Edge	None	None	0.570
k127_669732_1	1	1530	-1	9258_1	10	ATG	GGA/GAG/AGG	5-10bp	0.558
k127_669732_2	1545	3158	-1	9258_2	01	Edge	None	None	0.535
k127_669736_1	396	1505	-1	9259_1	00	ATG	None	None	0.166
k127_669736_2	1538	1720	-1	9259_2	01	Edge	None	None	0.169
k127_670015_1	1	171	-1	9260_1	10	ATG	GGA/GAG/AGG	5-10bp	0.503
k127_670015_2	303	1250	-1	9260_2	00	ATG	AGGA/GGAG/GAGG	11-12bp	0.521
k127_670015_3	1281	1634	-1	9260_3	01	Edge	None	None	0.523
k127_670030_1	139	1014	-1	9261_1	00	ATG	None	None	0.272
k127_670040_1	3	1031	-1	9262_1	10	ATG	AGGAGG	5-10bp	0.622
k127_670040_2	1047	1154	-1	9262_2	01	Edge	None	None	0.611
k127_670331_1	201	1220	-1	9263_1	00	ATG	None	None	0.144
k127_670377_1	3	158	-1	9264_1	10	TTG	GGA/GAG/AGG	11-12bp	0.333
k127_670377_2	240	1133	-1	9264_2	01	Edge	None	None	0.538
k127_670575_1	3	950	1	9265_1	10	Edge	None	None	0.400
k127_670575_2	940	1011	1	9265_2	01	ATG	AGGAG	5-10bp	0.417
k127_670684_1	1	456	1	9266_1	10	Edge	None	None	0.355
k127_670684_2	463	747	1	9266_2	00	ATG	None	None	0.382
k127_670684_3	825	1151	-1	9266_3	00	ATG	None	None	0.398
k127_670684_4	1191	3227	1	9266_4	01	ATG	None	None	0.392
k127_670731_1	1	870	-1	9267_1	10	ATG	TAA	3bp	0.328
k127_670731_2	867	1469	-1	9267_2	00	ATG	TATAA	4bp	0.362
k127_670762_1	2	1237	1	9268_1	11	Edge	None	None	0.568
k127_670765_1	1	1569	1	9269_1	10	Edge	None	None	0.251
k127_670765_2	1625	2236	-1	9269_2	00	TTG	AGGAG	5-10bp	0.286
k127_670765_3	2373	2522	1	9269_3	00	ATG	AGGAG	5-10bp	0.233
k127_670765_4	2617	3189	1	9269_4	01	GTG	GGA/GAG/AGG	5-10bp	0.304
k127_671040_1	2	442	1	9270_1	10	Edge	None	None	0.270
k127_671040_2	470	862	1	9270_2	00	ATG	AGGAG	5-10bp	0.323
k127_671040_3	859	1704	1	9270_3	00	ATG	AGGA/GGAG/GAGG	11-12bp	0.366
k127_671040_4	1705	2889	1	9270_4	00	ATG	AGGA	5-10bp	0.345
k127_671040_5	2889	3884	1	9270_5	00	ATG	GGAG/GAGG	5-10bp	0.313
k127_671040_6	3887	5401	-1	9270_6	01	Edge	None	None	0.354
k127_671074_1	214	1923	1	9271_1	00	ATG	None	None	0.547
k127_671074_2	2108	3085	1	9271_2	01	ATG	None	None	0.534
k127_671111_1	3	1082	1	9272_1	10	Edge	None	None	0.275
k127_671111_2	1085	1702	1	9272_2	01	ATG	GGA/GAG/AGG	5-10bp	0.259
k127_671122_1	2	1018	-1	9273_1	10	ATG	GGAG/GAGG	5-10bp	0.526
k127_671178_1	3	854	-1	9274_1	10	ATG	None	None	0.549
k127_671178_2	918	1913	1	9274_2	00	ATG	None	None	0.506
k127_671178_3	1950	4043	1	9274_3	00	GTG	None	None	0.543
k127_671178_4	4118	5392	1	9274_4	01	ATG	None	None	0.521
k127_671351_1	1	327	-1	9275_1	10	ATG	AAAAA	11bp	0.492
k127_671351_2	324	1016	-1	9275_2	00	ATG	None	None	0.459
k127_671351_3	1254	1511	1	9275_3	01	ATG	AAAAA	11bp	0.461
k127_671359_1	2	229	-1	9276_1	10	ATG	None	None	0.395
k127_671359_2	238	1473	-1	9276_2	00	ATG	GGAGG	5-10bp	0.392
k127_671359_3	1478	1807	-1	9276_3	01	Edge	None	None	0.621
k127_671360_1	3	371	-1	9277_1	10	ATG	TAA	15bp	0.512
k127_671360_2	387	1421	-1	9277_2	00	ATG	None	None	0.507
k127_671360_3	1446	2102	-1	9277_3	00	ATG	AATAA	9bp	0.533
k127_671360_4	2112	2609	-1	9277_4	00	ATG	AAAAA	10bp	0.472
k127_671360_5	2736	3626	-1	9277_5	00	ATG	AAAA	8bp	0.489
k127_671360_6	3741	4610	-1	9277_6	00	ATG	TAAAAA	10bp	0.482
k127_671360_7	4673	5257	-1	9277_7	00	ATG	None	None	0.532
k127_671360_8	5417	6010	1	9277_8	01	ATG	TAAA	12bp	0.549
k127_671495_1	3	197	-1	9278_1	10	ATG	None	None	0.579
k127_671495_2	449	3358	-1	9278_2	00	ATG	None	None	0.574
k127_671495_3	3612	5255	-1	9278_3	00	ATG	None	None	0.589
k127_671495_4	5411	7330	-1	9278_4	00	ATG	None	None	0.557
k127_671495_5	7376	9349	-1	9278_5	00	ATG	None	None	0.564
k127_671495_6	9396	11615	-1	9278_6	00	ATG	None	None	0.531
k127_671495_7	11723	14419	-1	9278_7	00	ATG	None	None	0.540
k127_671495_8	14603	16702	-1	9278_8	00	ATG	None	None	0.569
k127_671495_9	16719	17273	-1	9278_9	00	ATG	None	None	0.618
k127_671495_10	17401	18294	1	9278_10	00	ATG	None	None	0.530
k127_671495_11	18337	19992	1	9278_11	00	ATG	None	None	0.552
k127_671527_1	419	1462	1	9279_1	01	ATG	None	None	0.226
k127_671569_1	371	2350	-1	9280_1	00	ATG	None	None	0.557
k127_671569_2	2377	5847	-1	9280_2	00	ATG	None	None	0.538
k127_671569_3	6460	7968	1	9280_3	00	ATG	None	None	0.552
k127_671569_4	8505	9470	1	9280_4	00	ATG	None	None	0.549
k127_671569_5	9506	11449	1	9280_5	01	ATG	None	None	0.521
k127_671593_1	2	1504	1	9281_1	11	Edge	None	None	0.285
k127_671621_1	3	1901	-1	9282_1	11	Edge	None	None	0.213
k127_671694_1	1	702	1	9283_1	10	Edge	None	None	0.195
k127_671694_2	764	1186	1	9283_2	00	ATG	GGA/GAG/AGG	11-12bp	0.199
k127_671694_3	1188	1262	1	9283_3	01	ATG	AGGAG	5-10bp	0.160
k127_671772_1	2	430	1	9284_1	10	Edge	None	None	0.336
k127_671772_2	415	669	1	9284_2	00	ATG	AGGAG	5-10bp	0.357
k127_671772_3	671	1489	1	9284_3	00	ATG	GGAG/GAGG	5-10bp	0.337
k127_671772_4	1844	2290	1	9284_4	00	ATG	GGAGG	5-10bp	0.412
k127_671801_1	1	453	1	9285_1	10	Edge	None	None	0.543
k127_671801_2	547	1254	1	9285_2	01	ATG	GGAG/GAGG	5-10bp	0.530
k127_671899_1	1	360	1	9286_1	10	Edge	None	None	0.539
k127_671899_2	357	620	1	9286_2	00	ATG	None	None	0.515
k127_671899_3	685	1659	1	9286_3	00	GTG	None	None	0.401
k127_671899_4	1665	1868	1	9286_4	01	ATG	None	None	0.564
k127_671927_1	1	1191	-1	9287_1	10	ATG	AAAA	3bp	0.331
k127_671927_2	1136	1219	-1	9287_2	01	Edge	None	None	0.286
k127_672083_1	2	1597	1	9288_1	10	Edge	None	None	0.477
k127_672083_2	1614	2054	1	9288_2	01	ATG	TAA	12bp	0.474
k127_672143_1	2	391	1	9289_1	10	Edge	None	None	0.546
k127_672143_2	561	1307	1	9289_2	01	ATG	AAAA	5bp	0.418
k127_672244_1	105	836	1	9290_1	00	ATG	AGGAG	5-10bp	0.327
k127_672244_2	876	1223	1	9290_2	00	GTG	AGGAG	5-10bp	0.296
k127_672542_1	3	182	-1	9291_1	10	ATG	None	None	0.467
k127_672542_2	166	420	-1	9291_2	00	ATG	None	None	0.388
k127_672542_3	426	1052	-1	9291_3	01	Edge	None	None	0.407
k127_672643_1	2	550	1	9292_1	10	Edge	None	None	0.536
k127_672643_2	704	2002	1	9292_2	00	ATG	GGAG/GAGG	5-10bp	0.504
k127_672643_3	2031	3110	1	9292_3	00	ATG	GGAG/GAGG	5-10bp	0.427
k127_672643_4	3107	4033	-1	9292_4	00	ATG	AGGAG	5-10bp	0.456
k127_672643_5	4052	4900	-1	9292_5	00	TTG	None	None	0.470
k127_672643_6	5030	5506	1	9292_6	01	ATG	None	None	0.455
k127_672655_1	1	3198	-1	9293_1	10	ATG	TAAAAA	11bp	0.461
k127_672655_2	3384	3641	1	9293_2	01	ATG	TAAA	12bp	0.291
k127_672664_1	3	350	1	9294_1	10	Edge	None	None	0.328
k127_672664_2	367	1338	1	9294_2	00	ATG	AGGAG	5-10bp	0.273
k127_672664_3	1338	1649	1	9294_3	00	ATG	GGAG/GAGG	5-10bp	0.228
k127_672664_4	1663	2292	1	9294_4	01	ATG	AGGAG	5-10bp	0.278
k127_672691_1	1	84	-1	9295_1	10	ATG	None	None	0.310
k127_672691_2	155	1114	-1	9295_2	00	ATG	GGAG/GAGG	5-10bp	0.308
k127_672810_1	2	328	1	9296_1	10	Edge	None	None	0.343
k127_672810_2	362	1021	-1	9296_2	01	Edge	None	None	0.420
k127_672933_1	2	976	-1	9297_1	10	ATG	None	None	0.442
k127_672933_2	945	1457	-1	9297_2	00	ATG	AATAA	15bp	0.444
k127_672933_3	1638	1958	-1	9297_3	01	Edge	None	None	0.452
k127_672940_1	2	652	1	9298_1	10	Edge	None	None	0.512
k127_672940_2	659	1570	1	9298_2	00	GTG	AGxAG	5-10bp	0.546
k127_672974_1	1	1053	1	9299_1	10	Edge	None	None	0.423
k127_672974_2	1053	1601	1	9299_2	00	ATG	None	None	0.352
k127_672974_3	1598	2800	1	9299_3	00	ATG	TAA	6bp	0.440
k127_672974_4	2835	3293	1	9299_4	00	ATG	None	None	0.390
k127_672974_5	3301	3849	1	9299_5	00	ATG	None	None	0.372
k127_672974_6	3853	4230	1	9299_6	00	ATG	None	None	0.378
k127_672974_7	4260	9140	1	9299_7	00	ATG	TAA	13bp	0.387
k127_672974_8	9140	9982	1	9299_8	00	ATG	None	None	0.383
k127_672974_9	9984	10547	1	9299_9	01	ATG	None	None	0.335
k127_673007_1	2	877	-1	9300_1	10	ATG	AGGAGG	5-10bp	0.374
k127_673007_2	893	1039	-1	9300_2	01	Edge	None	None	0.361
k127_673200_1	1	240	1	9301_1	10	Edge	None	None	0.171
k127_673200_2	408	1091	-1	9301_2	01	Edge	None	None	0.256
k127_673342_1	3	185	-1	9302_1	10	ATG	GGA/GAG/AGG	5-10bp	0.503
k127_673342_2	233	1228	-1	9302_2	01	Edge	None	None	0.498
k127_673572_1	2	253	1	9303_1	10	Edge	None	None	0.361
k127_673572_2	243	1328	1	9303_2	00	ATG	None	None	0.348
k127_673572_3	1325	2170	1	9303_3	01	ATG	GGA/GAG/AGG	5-10bp	0.346
k127_673683_1	3	998	-1	9304_1	10	GTG	None	None	0.610
k127_673683_2	999	1670	-1	9304_2	01	Edge	None	None	0.555
k127_673713_1	1	390	1	9305_1	10	Edge	None	None	0.197
k127_673713_2	576	1922	1	9305_2	01	TTG	None	None	0.192
k127_673808_1	1	309	1	9306_1	10	Edge	None	None	0.324
k127_673808_2	306	713	1	9306_2	00	ATG	GGAG/GAGG	5-10bp	0.363
k127_673808_3	816	1043	1	9306_3	01	ATG	AGGA/GGAG/GAGG	11-12bp	0.360
k127_673865_1	2	1060	1	9307_1	10	Edge	None	None	0.242
k127_673865_2	1102	1230	1	9307_2	01	ATG	GGA/GAG/AGG	5-10bp	0.209
k127_673927_1	2	583	-1	9308_1	10	ATG	AGGAG	5-10bp	0.555
k127_673927_2	743	1282	-1	9308_2	01	Edge	None	None	0.589
k127_673990_1	3	980	1	9309_1	10	Edge	None	None	0.559
k127_673990_2	1344	2234	-1	9309_2	00	ATG	AGGT	7bp	0.451
k127_674060_1	1	426	1	9310_1	10	Edge	None	None	0.533
k127_674060_2	426	2171	1	9310_2	01	ATG	GGA/GAG/AGG	5-10bp	0.544
k127_674101_1	130	1128	-1	9311_1	00	ATG	AGGAG	5-10bp	0.648
k127_674101_2	1336	1605	1	9311_2	00	ATG	AGGA	5-10bp	0.633
k127_674101_3	1602	1724	1	9311_3	01	ATG	AGxAGG/AGGxGG	5-10bp	0.634
k127_674161_1	3	1082	-1	9312_1	11	Edge	None	None	0.468
k127_674339_1	3	1397	1	9313_1	11	Edge	None	None	0.661
k127_674395_1	3	1169	1	9314_1	11	Edge	None	None	0.242
k127_674526_1	1	483	1	9315_1	10	Edge	None	None	0.352
k127_674526_2	554	1414	1	9315_2	00	ATG	GGxGG	5-10bp	0.396
k127_674526_3	1430	1954	1	9315_3	00	TTG	None	None	0.356
k127_674526_4	1986	2714	1	9315_4	00	ATG	GGAG/GAGG	5-10bp	0.351
k127_674526_5	2879	3310	-1	9315_5	00	ATG	AGGAG	5-10bp	0.366
k127_674526_6	3537	4328	1	9315_6	00	GTG	GGAG/GAGG	5-10bp	0.350
k127_674526_7	4407	4601	1	9315_7	01	ATG	GGA/GAG/AGG	11-12bp	0.308
k127_674533_1	1	1053	1	9316_1	10	Edge	None	None	0.626
k127_674533_2	1094	2044	1	9316_2	00	ATG	AGGAG	5-10bp	0.592
k127_674533_3	2066	2683	1	9316_3	00	ATG	GGAG/GAGG	5-10bp	0.657
k127_674533_4	2683	3564	1	9316_4	00	ATG	GGAGG	5-10bp	0.667
k127_674533_5	3561	4178	1	9316_5	00	GTG	GGAG/GAGG	5-10bp	0.649
k127_674533_6	4281	5876	-1	9316_6	00	ATG	AGGAG	5-10bp	0.620
k127_674533_7	6115	7161	-1	9316_7	00	ATG	AGGAG	5-10bp	0.639
k127_674533_8	7174	7770	-1	9316_8	00	GTG	AGGAG	5-10bp	0.576
k127_674561_1	2	259	-1	9317_1	10	ATG	None	None	0.291
k127_674561_2	312	1112	1	9317_2	00	ATG	None	None	0.210
k127_674561_3	1187	2326	-1	9317_3	01	Edge	None	None	0.201
k127_674571_1	2	175	1	9318_1	10	Edge	None	None	0.609
k127_674571_2	185	835	1	9318_2	00	ATG	GGAG/GAGG	5-10bp	0.636
k127_674571_3	891	1580	1	9318_3	01	ATG	AGGAG	5-10bp	0.645
k127_674613_1	337	2322	-1	9319_1	01	Edge	None	None	0.207
k127_674631_1	509	1687	-1	9320_1	00	ATG	AGGA	5-10bp	0.374
k127_674686_1	71	1105	-1	9321_1	00	ATG	AGGA	5-10bp	0.363
k127_674686_2	1173	1253	-1	9321_2	01	Edge	None	None	0.346
k127_674722_1	3	827	-1	9322_1	10	ATG	GGA/GAG/AGG	5-10bp	0.371
k127_674722_2	1074	1973	-1	9322_2	00	ATG	GGA/GAG/AGG	5-10bp	0.359
k127_674722_3	2415	3116	-1	9322_3	00	TTG	None	None	0.350
k127_674722_4	3445	4374	-1	9322_4	00	ATG	None	None	0.316
k127_674722_5	4495	4737	-1	9322_5	00	GTG	AGGAG	5-10bp	0.346
k127_674722_6	4738	5088	-1	9322_6	00	ATG	None	None	0.368
k127_674722_7	5188	5397	-1	9322_7	00	ATG	None	None	0.300
k127_674722_8	5467	5817	-1	9322_8	00	ATG	None	None	0.362
k127_674722_9	6168	6887	-1	9322_9	00	ATG	AGGAGG	5-10bp	0.378
k127_674722_10	6908	8815	-1	9322_10	00	ATG	GGA/GAG/AGG	5-10bp	0.393
k127_674722_11	8812	9006	-1	9322_11	00	ATG	None	None	0.349
k127_674722_12	9010	9279	-1	9322_12	00	ATG	GGAG/GAGG	5-10bp	0.370
k127_674722_13	9377	9580	-1	9322_13	00	ATG	AGGAG	5-10bp	0.402
k127_674722_14	9601	10539	-1	9322_14	00	TTG	GGA/GAG/AGG	5-10bp	0.364
k127_674722_15	10564	11355	-1	9322_15	01	Edge	None	None	0.355
k127_674759_1	576	1247	1	9323_1	00	ATG	AAAAA	12bp	0.461
k127_674870_1	1	1011	1	9324_1	11	Edge	None	None	0.385
k127_674918_1	1	1116	1	9325_1	10	Edge	None	None	0.519
k127_674918_2	1106	1435	1	9325_2	01	ATG	AGGAGG	5-10bp	0.509
k127_675049_1	2	397	-1	9326_1	10	ATG	None	None	0.596
k127_675049_2	369	1430	-1	9326_2	01	Edge	None	None	0.555
k127_675248_1	3	347	-1	9327_1	10	ATG	AATAA	13bp	0.478
k127_675248_2	622	1551	-1	9327_2	01	Edge	None	None	0.523
k127_675283_1	3	851	1	9328_1	10	Edge	None	None	0.404
k127_675283_2	989	1303	1	9328_2	01	ATG	TAA	12bp	0.343
k127_675465_1	2	223	1	9329_1	10	Edge	None	None	0.536
k127_675465_2	213	1343	1	9329_2	00	ATG	None	None	0.587
k127_675465_3	1381	2226	-1	9329_3	00	ATG	None	None	0.420
k127_675465_4	2324	4288	-1	9329_4	01	Edge	None	None	0.537
k127_675517_1	2	220	1	9330_1	10	Edge	None	None	0.420
k127_675517_2	253	867	1	9330_2	00	ATG	AACAA	12bp	0.457
k127_675517_3	895	1854	1	9330_3	00	ATG	TAAA	11bp	0.446
k127_675570_1	3	731	-1	9331_1	10	ATG	AAAAAA	6bp	0.413
k127_675570_2	801	1073	-1	9331_2	00	ATG	None	None	0.421
k127_675601_1	1	1215	1	9332_1	10	Edge	None	None	0.526
k127_675601_2	1187	1591	1	9332_2	01	ATG	GGA/GAG/AGG	5-10bp	0.568
k127_675607_1	1	648	-1	9333_1	10	ATG	AGxAG	5-10bp	0.580
k127_675607_2	710	1279	-1	9333_2	01	Edge	None	None	0.581
k127_675693_1	3	602	1	9334_1	10	Edge	None	None	0.250
k127_675693_2	646	993	1	9334_2	00	ATG	None	None	0.261
k127_675693_3	993	1391	1	9334_3	01	GTG	None	None	0.248
k127_675830_1	87	2066	1	9335_1	00	ATG	None	None	0.184
k127_675877_1	401	1180	1	9336_1	01	ATG	None	None	0.292
k127_675922_1	3	815	-1	9337_1	10	ATG	AGGAG	5-10bp	0.513
k127_675922_2	815	1213	-1	9337_2	01	Edge	None	None	0.524
k127_676036_1	1	1512	1	9338_1	11	Edge	None	None	0.367
k127_676094_1	1	402	1	9339_1	10	Edge	None	None	0.254
k127_676094_2	450	1406	-1	9339_2	00	GTG	GGAG/GAGG	5-10bp	0.228
k127_676094_3	1518	2123	1	9339_3	00	ATG	AGGAG	5-10bp	0.281
k127_676094_4	2140	2598	1	9339_4	00	ATG	None	None	0.229
k127_676094_5	2663	3445	1	9339_5	00	ATG	GGAGG	5-10bp	0.249
k127_676094_6	3447	3884	1	9339_6	00	ATG	GGAGG	5-10bp	0.292
k127_676094_7	3886	4974	1	9339_7	00	ATG	AGxAGG/AGGxGG	5-10bp	0.195
k127_676094_8	5039	6634	1	9339_8	00	GTG	AGGAG	5-10bp	0.261
k127_676094_9	6787	7479	-1	9339_9	00	ATG	GGAG/GAGG	5-10bp	0.261
k127_676123_1	3	2048	1	9340_1	10	Edge	None	None	0.359
k127_676223_1	35	2746	1	9341_1	01	ATG	GGA/GAG/AGG	5-10bp	0.301
k127_676227_1	2	61	-1	9342_1	10	ATG	AGGAG	5-10bp	0.433
k127_676227_2	146	406	-1	9342_2	00	ATG	GGAG/GAGG	5-10bp	0.563
k127_676227_3	500	1042	-1	9342_3	01	Edge	None	None	0.573
k127_676277_1	3	896	1	9343_1	10	Edge	None	None	0.573
k127_676277_2	884	1072	1	9343_2	00	ATG	None	None	0.582
k127_676277_3	1116	1274	1	9343_3	01	ATG	None	None	0.635
k127_676333_1	3	932	-1	9344_1	10	ATG	None	None	0.441
k127_676368_1	3	977	1	9345_1	10	Edge	None	None	0.464
k127_676368_2	992	1801	1	9345_2	01	ATG	AGGAGG	5-10bp	0.468
k127_676456_1	170	406	-1	9346_1	00	ATG	TAAAAA	10bp	0.430
k127_676456_2	616	1083	1	9346_2	01	ATG	TAA	15bp	0.528
k127_676464_1	1	1095	1	9347_1	11	Edge	None	None	0.352
k127_676524_1	3	935	-1	9348_1	10	ATG	None	None	0.562
k127_676524_2	935	1501	-1	9348_2	01	Edge	None	None	0.534
k127_676601_1	1	2091	-1	9349_1	10	ATG	GGA/GAG/AGG	5-10bp	0.525
k127_676601_2	2088	2570	-1	9349_2	00	ATG	None	None	0.470
k127_676601_3	2580	3086	-1	9349_3	00	ATG	None	None	0.513
k127_676601_4	3129	4649	-1	9349_4	00	ATG	None	None	0.587
k127_676601_5	4899	5384	-1	9349_5	01	Edge	None	None	0.591
k127_676671_1	196	1434	-1	9350_1	01	Edge	None	None	0.232
k127_676977_1	2	892	-1	9351_1	10	ATG	None	None	0.529
k127_676977_2	1237	1320	-1	9351_2	01	Edge	None	None	0.512
k127_677012_1	3	224	-1	9352_1	10	ATG	TATAA	12bp	0.266
k127_677012_2	245	631	-1	9352_2	00	ATG	AATAA	6bp	0.264
k127_677012_3	628	1074	-1	9352_3	00	ATG	AATAA	7bp	0.179
k127_677012_4	1071	1493	-1	9352_4	00	ATG	TATAA	3bp	0.262
k127_677012_5	1640	1813	1	9352_5	01	ATG	TAA	12bp	0.264
k127_677041_1	2	1060	1	9353_1	10	Edge	None	None	0.629
k127_677041_2	1057	1605	1	9353_2	00	ATG	None	None	0.596
k127_677041_3	1587	1958	1	9353_3	00	ATG	None	None	0.583
k127_677041_4	1974	2801	1	9353_4	00	ATG	None	None	0.598
k127_677041_5	2869	3165	1	9353_5	01	ATG	None	None	0.525
k127_677058_1	304	1701	1	9354_1	00	ATG	GGA/GAG/AGG	5-10bp	0.549
k127_677058_2	1784	2947	1	9354_2	00	ATG	GGAG/GAGG	5-10bp	0.526
k127_677058_3	2957	3637	1	9354_3	00	ATG	None	None	0.502
k127_677058_4	3675	4640	1	9354_4	00	ATG	GGA/GAG/AGG	11-12bp	0.500
k127_677058_5	4640	6403	1	9354_5	00	ATG	None	None	0.526
k127_677058_6	6393	8291	1	9354_6	00	ATG	None	None	0.507
k127_677058_7	8288	8896	-1	9354_7	00	ATG	GGA/GAG/AGG	5-10bp	0.473
k127_677058_8	8964	9185	-1	9354_8	01	Edge	None	None	0.532
k127_677083_1	2	172	1	9355_1	10	Edge	None	None	0.310
k127_677083_2	309	1487	1	9355_2	01	ATG	AGGA	5-10bp	0.313
k127_677086_1	158	1855	-1	9356_1	00	ATG	AGGAG/GGAGG	11-12bp	0.405
k127_677086_2	1969	2385	-1	9356_2	00	ATG	AGGAG	5-10bp	0.410
k127_677103_1	2	214	1	9357_1	10	Edge	None	None	0.606
k127_677103_2	370	792	-1	9357_2	00	ATG	None	None	0.515
k127_677103_3	789	2891	-1	9357_3	01	Edge	None	None	0.602
k127_677320_1	2	103	-1	9358_1	10	ATG	GGA/GAG/AGG	5-10bp	0.608
k127_677320_2	571	1380	1	9358_2	00	ATG	GGAG/GAGG	5-10bp	0.459
k127_677320_3	1377	2087	1	9358_3	00	ATG	None	None	0.446
k127_677320_4	2084	3256	1	9358_4	00	ATG	GGA/GAG/AGG	5-10bp	0.407
k127_677320_5	3292	4254	1	9358_5	00	ATG	GGA/GAG/AGG	5-10bp	0.557
k127_677341_1	3	866	-1	9359_1	10	ATG	None	None	0.200
k127_677522_1	477	1727	1	9360_1	00	ATG	None	None	0.468
k127_677522_2	1720	2154	1	9360_2	01	ATG	None	None	0.471
k127_677590_1	1	378	1	9361_1	10	Edge	None	None	0.474
k127_677590_2	381	1784	1	9361_2	00	ATG	GGAG/GAGG	5-10bp	0.474
k127_677590_3	1795	2394	1	9361_3	00	ATG	AGGA	5-10bp	0.418
k127_677590_4	2643	3359	1	9361_4	01	ATG	GGA/GAG/AGG	5-10bp	0.411
k127_677625_1	1	885	-1	9362_1	10	ATG	None	None	0.429
k127_677625_2	882	1556	-1	9362_2	00	ATG	ATA	4bp	0.378
k127_677625_3	1560	2168	-1	9362_3	00	ATG	None	None	0.433
k127_677625_4	2260	2985	-1	9362_4	00	ATG	None	None	0.420
k127_677625_5	3591	4757	1	9362_5	00	ATG	ATA	9bp	0.440
k127_677625_6	4757	5986	1	9362_6	00	ATG	None	None	0.455
k127_677625_7	6125	12496	-1	9362_7	00	ATG	None	None	0.443
k127_677625_8	12507	12875	-1	9362_8	00	ATG	None	None	0.412
k127_677625_9	13003	14040	1	9362_9	00	ATG	ATA	3bp	0.460
k127_677625_10	14052	15233	1	9362_10	00	ATG	ATA	7bp	0.432
k127_677625_11	15281	15484	-1	9362_11	00	GTG	ATA	7bp	0.373
k127_677625_12	15595	16539	1	9362_12	00	ATG	ATA	10bp	0.422
k127_677625_13	16949	19507	1	9362_13	00	ATG	ATA	10bp	0.462
k127_677625_14	19630	20004	-1	9362_14	00	ATG	None	None	0.371
k127_677625_15	20237	20455	1	9362_15	00	ATG	ATA	4bp	0.420
k127_677625_16	20506	21243	1	9362_16	00	ATG	ATA	13bp	0.442
k127_677625_17	21245	22099	1	9362_17	00	ATG	None	None	0.455
k127_677625_18	22505	23413	-1	9362_18	01	Edge	None	None	0.433
k127_677683_1	2	64	-1	9363_1	10	ATG	AATAA	15bp	0.302
k127_677683_2	141	281	-1	9363_2	00	ATG	None	None	0.348
k127_677683_3	496	696	1	9363_3	00	ATG	AATAA	4bp	0.547
k127_677683_4	1151	1297	-1	9363_4	00	ATG	AAAAA	6bp	0.503
k127_677756_1	1	225	1	9364_1	10	Edge	None	None	0.529
k127_677756_2	625	1683	1	9364_2	00	ATG	AAAAA	10bp	0.497
k127_677756_3	1697	2365	1	9364_3	00	ATG	None	None	0.513
k127_677756_4	2369	2734	1	9364_4	01	ATG	TAA	3bp	0.533
k127_677774_1	3	926	1	9365_1	10	Edge	None	None	0.501
k127_677774_2	1045	2976	1	9365_2	00	ATG	GGA/GAG/AGG	5-10bp	0.514
k127_677774_3	3195	3908	1	9365_3	00	GTG	GGA/GAG/AGG	5-10bp	0.462
k127_677774_4	3908	4114	1	9365_4	01	ATG	AGGA	5-10bp	0.488
k127_677813_1	2	2662	-1	9366_1	10	ATG	GGA/GAG/AGG	5-10bp	0.558
k127_677813_2	3309	6020	-1	9366_2	00	ATG	None	None	0.506
k127_677813_3	6212	7780	-1	9366_3	01	Edge	None	None	0.511
k127_677932_1	217	891	-1	9367_1	00	ATG	AATAA	15bp	0.281
k127_678092_1	11	280	-1	9368_1	00	ATG	AGGAGG	5-10bp	0.459
k127_678092_2	604	1251	1	9368_2	01	ATG	GGAGG	5-10bp	0.361
k127_678121_1	1	1218	-1	9369_1	11	Edge	None	None	0.195
k127_678214_1	1	876	-1	9370_1	10	ATG	None	None	0.384
k127_678214_2	882	1094	1	9370_2	01	ATG	AGGAGG	5-10bp	0.423
k127_678274_1	46	1179	1	9371_1	00	ATG	AGGAG	5-10bp	0.308
k127_678274_2	1169	1432	1	9371_2	00	ATG	GGA/GAG/AGG	5-10bp	0.288
k127_678274_3	1439	2464	1	9371_3	00	ATG	AGGAG(G)/GGAGG	13-15bp	0.290
k127_678274_4	2479	3798	1	9371_4	01	ATG	GGAG/GAGG	5-10bp	0.305
k127_678369_1	2	1261	1	9372_1	10	Edge	None	None	0.513
k127_678369_2	1289	1783	1	9372_2	01	GTG	GGAG/GAGG	5-10bp	0.529
k127_678568_1	1	228	1	9373_1	10	Edge	None	None	0.404
k127_678568_2	498	2672	-1	9373_2	01	Edge	None	None	0.428
k127_678576_1	3	383	-1	9374_1	10	ATG	TAA	11bp	0.507
k127_678576_2	824	1201	-1	9374_2	00	ATG	AAA	11bp	0.503
k127_678576_3	1297	1584	-1	9374_3	00	ATG	AAAAA	11bp	0.507
k127_678576_4	1605	1748	-1	9374_4	00	ATG	TAAA	9bp	0.493
k127_678576_5	2348	2791	-1	9374_5	01	Edge	None	None	0.529
k127_678655_1	3	2975	-1	9375_1	10	ATG	None	None	0.172
k127_678779_1	1	1077	1	9376_1	11	Edge	None	None	0.282
k127_678940_1	3	1577	1	9377_1	10	Edge	None	None	0.449
k127_678940_2	1695	2189	1	9377_2	01	ATG	TATAA	3bp	0.505
k127_679004_1	2	1171	-1	9378_1	10	ATG	None	None	0.426
k127_679004_2	1180	1461	-1	9378_2	00	TTG	AATAA	7bp	0.468
k127_679004_3	1474	2484	1	9378_3	00	ATG	AATAA	7bp	0.334
k127_679004_4	2604	3359	1	9378_4	00	ATG	TAA	4bp	0.319
k127_679053_1	113	1027	1	9379_1	01	ATG	None	None	0.243
k127_679083_1	1	141	1	9380_1	10	Edge	None	None	0.532
k127_679083_2	152	1207	1	9380_2	00	ATG	AATAA	10bp	0.525
k127_679083_3	1440	2054	-1	9380_3	00	TTG	TAAAAA	12bp	0.472
k127_679083_4	2158	2538	1	9380_4	01	ATG	TAAAAA	9bp	0.535
k127_679097_1	3	239	1	9381_1	10	Edge	None	None	0.578
k127_679097_2	275	838	-1	9381_2	00	ATG	None	None	0.606
k127_679097_3	835	1008	-1	9381_3	00	ATG	GGAG/GAGG	5-10bp	0.563
k127_679108_1	2	1279	1	9382_1	10	Edge	None	None	0.193
k127_679216_1	2	700	-1	9383_1	10	ATG	None	None	0.572
k127_679216_2	1051	1320	-1	9383_2	01	Edge	None	None	0.541
k127_679240_1	176	2209	-1	9384_1	00	ATG	None	None	0.209
k127_679240_2	2263	2361	-1	9384_2	01	Edge	None	None	0.152
k127_679264_1	144	437	-1	9385_1	00	GTG	AGGAGG	5-10bp	0.548
k127_679264_2	434	1060	-1	9385_2	00	GTG	AGGAGG	5-10bp	0.627
k127_679264_3	1079	1783	-1	9385_3	00	TTG	AGGAGG	5-10bp	0.618
k127_679430_1	3	374	1	9386_1	10	Edge	None	None	0.511
k127_679430_2	399	542	1	9386_2	00	GTG	GGAGG	5-10bp	0.556
k127_679430_3	706	1116	1	9386_3	01	ATG	GGxGG	5-10bp	0.489
k127_679621_1	116	1372	1	9387_1	00	ATG	None	None	0.524
k127_679621_2	1416	2003	1	9387_2	01	ATG	AAA	13bp	0.425
k127_679742_1	1	1101	1	9388_1	10	Edge	None	None	0.361
k127_679742_2	1105	1944	1	9388_2	01	ATG	AGGA/GGAG/GAGG	11-12bp	0.364
k127_679781_1	199	627	-1	9389_1	00	TTG	TAAAAA	13bp	0.277
k127_679781_2	814	1440	-1	9389_2	01	Edge	None	None	0.254
k127_679832_1	2	160	-1	9390_1	10	ATG	GGAG/GAGG	5-10bp	0.390
k127_679832_2	229	852	-1	9390_2	00	ATG	None	None	0.397
k127_679832_3	938	2485	-1	9390_3	01	Edge	None	None	0.451
k127_679848_1	48	542	1	9391_1	00	ATG	GGAGG	5-10bp	0.590
k127_679848_2	601	1014	1	9391_2	00	ATG	AGGAG	5-10bp	0.490
k127_679848_3	999	1223	1	9391_3	01	ATG	None	None	0.636
k127_679857_1	1	312	-1	9392_1	10	ATG	GGAGG	5-10bp	0.513
k127_679857_2	473	2260	-1	9392_2	00	ATG	AGGA	5-10bp	0.388
k127_679942_1	3	737	1	9393_1	10	Edge	None	None	0.517
k127_679942_2	734	1174	1	9393_2	01	ATG	None	None	0.556
k127_680178_1	21	1562	1	9394_1	00	ATG	AATAA	6bp	0.476
k127_680178_2	1576	2220	1	9394_2	00	ATG	TAAA	12bp	0.460
k127_680178_3	2267	3445	1	9394_3	00	ATG	TAA	11bp	0.469
k127_680178_4	3435	4751	1	9394_4	00	ATG	None	None	0.479
k127_680178_5	4727	6271	1	9394_5	00	ATG	None	None	0.475
k127_680178_6	6364	6774	1	9394_6	00	ATG	TAAA	12bp	0.518
k127_680178_7	6943	7239	1	9394_7	00	ATG	TAAAAA	3bp	0.431
k127_680178_8	7283	7372	1	9394_8	00	ATG	AAAAA	10bp	0.389
k127_680178_9	7526	9121	1	9394_9	00	ATG	TAAA	13bp	0.497
k127_680178_10	9285	9416	1	9394_10	01	ATG	TAAAAA	15bp	0.447
k127_680239_1	3	212	-1	9395_1	10	ATG	AGGA	5-10bp	0.419
k127_680239_2	232	2379	-1	9395_2	00	ATG	GGAGG	5-10bp	0.344
k127_680239_3	2436	2891	-1	9395_3	00	ATG	AGGA	5-10bp	0.303
k127_680239_4	2931	4844	-1	9395_4	00	ATG	AGGAG	5-10bp	0.350
k127_680239_5	4854	5834	-1	9395_5	01	Edge	None	None	0.332
k127_680305_1	151	1152	1	9396_1	00	ATG	GGA/GAG/AGG	11-12bp	0.539
k127_680305_2	1185	2375	1	9396_2	00	ATG	GGAGG	5-10bp	0.558
k127_680305_3	2425	2679	1	9396_3	00	ATG	GGA/GAG/AGG	11-12bp	0.435
k127_680305_4	2956	4458	1	9396_4	00	ATG	AGxAGG/AGGxGG	11-12bp	0.575
k127_680360_1	2	286	1	9397_1	10	Edge	None	None	0.284
k127_680360_2	293	919	1	9397_2	00	ATG	None	None	0.230
k127_680360_3	916	1830	1	9397_3	00	ATG	None	None	0.217
k127_680377_1	3	401	1	9398_1	10	Edge	None	None	0.333
k127_680377_2	405	782	1	9398_2	00	ATG	GGAG/GAGG	5-10bp	0.336
k127_680377_3	785	1387	1	9398_3	01	ATG	AGGAG	5-10bp	0.385
k127_680411_1	1	1392	-1	9399_1	10	ATG	None	None	0.272
k127_680423_1	227	739	1	9400_1	00	ATG	TAA	11bp	0.331
k127_680423_2	916	1284	-1	9400_2	01	Edge	None	None	0.255
k127_680486_1	3	77	1	9401_1	10	Edge	None	None	0.080
k127_680486_2	201	1166	1	9401_2	00	ATG	None	None	0.153
k127_680486_3	1445	3196	1	9401_3	01	ATG	None	None	0.184
k127_680600_1	1	63	-1	9402_1	10	ATG	AGGA/GGAG/GAGG	11-12bp	0.111
k127_680600_2	494	1036	-1	9402_2	01	Edge	None	None	0.127
k127_680639_1	2	1360	1	9403_1	10	Edge	None	None	0.433
k127_680639_2	1474	2031	1	9403_2	01	ATG	GGAG/GAGG	5-10bp	0.459
k127_680675_1	1	351	1	9404_1	10	Edge	None	None	0.556
k127_680675_2	362	1219	-1	9404_2	00	ATG	None	None	0.585
k127_680707_1	1	564	-1	9405_1	10	ATG	None	None	0.441
k127_680707_2	892	1695	1	9405_2	01	ATG	TAGAA	9bp	0.432
k127_680762_1	245	910	1	9406_1	00	ATG	GGA/GAG/AGG	11-12bp	0.450
k127_680762_2	966	1178	1	9406_2	01	ATG	GGAG/GAGG	5-10bp	0.362
k127_680826_1	3	1382	-1	9407_1	10	ATG	None	None	0.231
k127_680852_1	1	1056	-1	9408_1	10	ATG	None	None	0.483
k127_680852_2	1418	1990	1	9408_2	01	TTG	None	None	0.475
k127_681062_1	2	1300	1	9409_1	11	Edge	None	None	0.218
k127_681102_1	3	1091	-1	9410_1	10	ATG	GGAGG	5-10bp	0.578
k127_681102_2	1161	3224	-1	9410_2	01	Edge	None	None	0.586
k127_681139_1	3	974	-1	9411_1	10	ATG	TAA	9bp	0.262
k127_681139_2	1104	2765	-1	9411_2	01	Edge	None	None	0.298
k127_681140_1	3	1322	-1	9412_1	10	ATG	None	None	0.225
k127_681140_2	1485	2315	1	9412_2	00	ATG	None	None	0.196
k127_681140_3	2420	5695	1	9412_3	01	ATG	None	None	0.161
k127_681193_1	2	1207	1	9413_1	10	Edge	None	None	0.309
k127_681193_2	1229	1636	1	9413_2	00	ATG	None	None	0.235
k127_681193_3	1638	1832	1	9413_3	00	ATG	AGGAG	5-10bp	0.262
k127_681193_4	1861	3879	-1	9413_4	00	ATG	AGGA	5-10bp	0.315
k127_681193_5	3973	5070	-1	9413_5	00	ATG	AGGA/GGAG/GAGG	11-12bp	0.372
k127_681193_6	5154	6563	-1	9413_6	00	ATG	GGAG/GAGG	5-10bp	0.288
k127_681193_7	6577	7899	-1	9413_7	00	ATG	AGxAGG/AGGxGG	5-10bp	0.289
k127_681193_8	7966	8349	-1	9413_8	00	ATG	GGAG/GAGG	5-10bp	0.245
k127_681193_9	8353	8787	-1	9413_9	00	ATG	AGGA/GGAG/GAGG	11-12bp	0.290
k127_681193_10	8868	10295	-1	9413_10	00	ATG	GGAG/GAGG	5-10bp	0.274
k127_681193_11	10298	11713	-1	9413_11	00	ATG	AGGA	5-10bp	0.279
k127_681193_12	11858	13471	-1	9413_12	00	ATG	AGGAG	5-10bp	0.268
k127_681193_13	13628	15220	-1	9413_13	00	ATG	AGGAG	5-10bp	0.341
k127_681193_14	15248	15964	-1	9413_14	00	ATG	AGGAG	5-10bp	0.329
k127_681193_15	16020	18353	-1	9413_15	00	ATG	AGGAG	5-10bp	0.285
k127_681193_16	18451	20769	-1	9413_16	00	ATG	AGGAG	5-10bp	0.320
k127_681193_17	20893	21081	-1	9413_17	00	ATG	AGGA	5-10bp	0.302
k127_681193_18	21084	21563	-1	9413_18	00	ATG	AGGA	5-10bp	0.277
k127_681193_19	21569	22870	-1	9413_19	00	ATG	None	None	0.330
k127_681193_20	23240	23929	-1	9413_20	00	ATG	AGGA	5-10bp	0.326
k127_681193_21	23935	24075	-1	9413_21	00	TTG	AGGAG	5-10bp	0.277
k127_681193_22	24072	24263	-1	9413_22	00	ATG	GGAG/GAGG	5-10bp	0.286
k127_681193_23	24274	24972	-1	9413_23	00	ATG	GGAG/GAGG	5-10bp	0.289
k127_681193_24	24994	25191	-1	9413_24	00	ATG	AGGAG	5-10bp	0.298
k127_681193_25	25193	25528	-1	9413_25	00	ATG	AGGAG	5-10bp	0.357
k127_681193_26	25663	25809	-1	9413_26	00	ATG	GGAG/GAGG	5-10bp	0.340
k127_681193_27	25825	26391	-1	9413_27	00	ATG	AGGAG	5-10bp	0.351
k127_681193_28	26443	26877	-1	9413_28	00	ATG	AGGAG(G)/GGAGG	13-15bp	0.255
k127_681193_29	26887	27642	-1	9413_29	01	Edge	None	None	0.250
k127_681258_1	111	905	1	9414_1	00	ATG	None	None	0.195
k127_681376_1	1	360	1	9415_1	10	Edge	None	None	0.172
k127_681376_2	814	1068	-1	9415_2	00	ATG	None	None	0.200
k127_681376_3	1109	1648	-1	9415_3	00	ATG	None	None	0.178
k127_681431_1	1	429	1	9416_1	10	Edge	None	None	0.242
k127_681431_2	544	1137	1	9416_2	01	ATG	None	None	0.229
k127_681449_1	3	629	1	9417_1	10	Edge	None	None	0.515
k127_681449_2	626	1435	1	9417_2	00	ATG	None	None	0.525
k127_681449_3	1435	1944	1	9417_3	01	ATG	GGA/GAG/AGG	5-10bp	0.504
k127_681534_1	2	715	1	9418_1	10	Edge	None	None	0.478
k127_681534_2	712	1149	-1	9418_2	00	ATG	TAAA	11bp	0.438
k127_681534_3	1301	1432	-1	9418_3	01	Edge	None	None	0.417
k127_681556_1	2	331	-1	9419_1	10	ATG	AGGA	5-10bp	0.467
k127_681556_2	339	1358	-1	9419_2	00	ATG	GGA/GAG/AGG	5-10bp	0.489
k127_681556_3	1363	2571	-1	9419_3	00	GTG	4Base/6BMM	13-15bp	0.543
k127_681560_1	2	958	-1	9420_1	10	ATG	AAAAA	12bp	0.508
k127_681560_2	1073	1573	-1	9420_2	01	Edge	None	None	0.499
k127_681615_1	2	79	1	9421_1	10	Edge	None	None	0.526
k127_681615_2	153	731	-1	9421_2	00	ATG	GGAG/GAGG	5-10bp	0.705
k127_681615_3	724	1434	-1	9421_3	00	TTG	AGGAG	5-10bp	0.658
k127_681615_4	1605	1721	-1	9421_4	01	Edge	None	None	0.590
k127_681731_1	238	1311	-1	9422_1	00	ATG	None	None	0.620
k127_681731_2	1312	1392	-1	9422_2	01	Edge	None	None	0.580
k127_681736_1	26	1654	-1	9423_1	01	Edge	None	None	0.513
k127_681794_1	2	217	-1	9424_1	10	ATG	AGGA	5-10bp	0.468
k127_681794_2	572	1096	-1	9424_2	00	ATG	None	None	0.362
k127_681794_3	1139	2110	-1	9424_3	01	Edge	None	None	0.364
k127_681907_1	1	1179	1	9425_1	10	Edge	None	None	0.473
k127_681907_2	1205	2332	1	9425_2	00	ATG	TAAAAA	3bp	0.423
k127_681907_3	2594	2845	1	9425_3	01	ATG	None	None	0.437
k127_682100_1	64	1104	-1	9426_1	00	ATG	None	None	0.250
k127_682158_1	135	3059	1	9427_1	01	ATG	TAAA	9bp	0.197
k127_682165_1	3	1274	-1	9428_1	10	ATG	AATAA	13bp	0.228
k127_682174_1	1	486	-1	9429_1	10	ATG	GGAG/GAGG	5-10bp	0.430
k127_682174_2	642	827	-1	9429_2	00	ATG	GGAG/GAGG	5-10bp	0.355
k127_682174_3	849	1190	-1	9429_3	01	Edge	None	None	0.360
k127_682381_1	1	558	1	9430_1	10	Edge	None	None	0.579
k127_682381_2	577	1011	1	9430_2	00	ATG	None	None	0.531
k127_682381_3	1035	1340	-1	9430_3	01	Edge	None	None	0.539
k127_682560_1	3	1310	1	9431_1	11	Edge	None	None	0.502
k127_682585_1	50	994	-1	9432_1	00	ATG	None	None	0.508
k127_682585_2	1075	2070	-1	9432_2	00	ATG	None	None	0.490
k127_682585_3	2067	3344	-1	9432_3	00	ATG	None	None	0.523
k127_682585_4	3359	3610	-1	9432_4	01	Edge	None	None	0.520
k127_682598_1	149	1306	1	9433_1	00	ATG	GGA/GAG/AGG	11-12bp	0.509
k127_682598_2	1270	2523	-1	9433_2	00	ATG	GGA/GAG/AGG	11-12bp	0.360
k127_682598_3	2520	3026	-1	9433_3	00	ATG	GGA/GAG/AGG	5-10bp	0.355
k127_682598_4	3278	3649	1	9433_4	00	ATG	GGAG/GAGG	5-10bp	0.484
k127_682598_5	3642	4868	1	9433_5	00	ATG	GGA/GAG/AGG	11-12bp	0.513
k127_682662_1	129	1358	-1	9434_1	00	TTG	GGA/GAG/AGG	11-12bp	0.568
k127_682662_2	1606	1725	-1	9434_2	01	Edge	None	None	0.500
k127_682689_1	1	1965	-1	9435_1	10	ATG	None	None	0.596
k127_682689_2	2052	2801	1	9435_2	00	ATG	None	None	0.564
k127_682689_3	2910	3263	1	9435_3	01	ATG	None	None	0.517
k127_682754_1	1	600	1	9436_1	10	Edge	None	None	0.527
k127_682754_2	615	1799	1	9436_2	00	ATG	GGAGG	5-10bp	0.505
k127_682754_3	1816	2877	1	9436_3	00	ATG	GGAGG	5-10bp	0.510
k127_682754_4	2903	3496	1	9436_4	00	ATG	AGGAG	5-10bp	0.488
k127_682754_5	3489	4109	1	9436_5	00	ATG	AGGA/GGAG/GAGG	11-12bp	0.469
k127_682754_6	4168	4734	-1	9436_6	00	ATG	None	None	0.556
k127_682754_7	4741	5487	-1	9436_7	00	ATG	AGGA	5-10bp	0.515
k127_682754_8	5491	5754	-1	9436_8	00	ATG	AGGAG	5-10bp	0.553
k127_682754_9	5971	7128	-1	9436_9	00	ATG	AGGAG	5-10bp	0.527
k127_682754_10	7315	8340	1	9436_10	00	ATG	AGxAGG/AGGxGG	5-10bp	0.536
k127_682754_11	8504	9694	-1	9436_11	00	ATG	AGGAGG	5-10bp	0.517
k127_682754_12	9694	9792	-1	9436_12	01	Edge	None	None	0.545
k127_682808_1	1	1551	1	9437_1	10	Edge	None	None	0.284
k127_682808_2	1576	1968	1	9437_2	01	ATG	None	None	0.239
k127_682851_1	223	744	-1	9438_1	00	ATG	GGA/GAG/AGG	5-10bp	0.477
k127_682851_2	714	1547	-1	9438_2	00	ATG	GGA/GAG/AGG	5-10bp	0.460
k127_682851_3	1534	2070	-1	9438_3	00	ATG	GGAGG	5-10bp	0.456
k127_682851_4	2085	4904	-1	9438_4	00	ATG	AGGA	5-10bp	0.452
k127_682851_5	4906	5109	-1	9438_5	01	Edge	None	None	0.461
k127_683072_1	1	87	-1	9439_1	10	ATG	GGAG/GAGG	5-10bp	0.414
k127_683072_2	250	1035	1	9439_2	00	ATG	AGGAG	5-10bp	0.417
k127_683072_3	1032	1454	1	9439_3	00	GTG	GGAGG	5-10bp	0.456
k127_683072_4	1532	2017	1	9439_4	00	ATG	GGAG/GAGG	5-10bp	0.346
k127_683072_5	2054	2278	1	9439_5	00	ATG	AGGA/GGAG/GAGG	11-12bp	0.396
k127_683074_1	2	118	1	9440_1	10	Edge	None	None	0.325
k127_683074_2	314	526	1	9440_2	00	ATG	None	None	0.380
k127_683074_3	622	1035	1	9440_3	01	ATG	None	None	0.348
k127_683078_1	3	2861	1	9441_1	11	Edge	None	None	0.209
k127_683152_1	3	755	1	9442_1	10	Edge	None	None	0.272
k127_683152_2	766	1104	1	9442_2	01	ATG	GGAGG	3-4bp	0.218
k127_683186_1	1	99	-1	9443_1	10	ATG	AGxAGG/AGGxGG	5-10bp	0.253
k127_683186_2	165	1151	-1	9443_2	01	Edge	None	None	0.386
k127_683209_1	1	1428	1	9444_1	11	Edge	None	None	0.541
k127_683286_1	2	1279	-1	9445_1	10	ATG	None	None	0.572
k127_683286_2	1324	1818	-1	9445_2	00	ATG	None	None	0.554
k127_683286_3	2097	2528	1	9445_3	01	ATG	None	None	0.553
k127_683322_1	3	461	1	9446_1	10	Edge	None	None	0.296
k127_683322_2	452	931	1	9446_2	00	ATG	AGGAG	5-10bp	0.281
k127_683322_3	1101	2588	1	9446_3	01	ATG	GGA/GAG/AGG	5-10bp	0.327
k127_683399_1	83	319	1	9447_1	00	ATG	GGAGG	5-10bp	0.363
k127_683399_2	316	726	1	9447_2	00	ATG	None	None	0.382
k127_683399_3	887	1432	1	9447_3	00	ATG	GGA/GAG/AGG	5-10bp	0.463
k127_683399_4	1429	2493	1	9447_4	01	ATG	GGAGG	5-10bp	0.441
k127_683414_1	2	115	-1	9448_1	10	ATG	AGGAG(G)/GGAGG	13-15bp	0.272
k127_683414_2	247	675	-1	9448_2	00	ATG	None	None	0.259
k127_683414_3	718	1047	-1	9448_3	01	Edge	None	None	0.239
k127_683544_1	2	154	1	9449_1	10	Edge	None	None	0.569
k127_683544_2	158	1078	-1	9449_2	00	ATG	None	None	0.587
k127_683544_3	1078	1671	-1	9449_3	01	Edge	None	None	0.522
k127_683600_1	2	1102	1	9450_1	10	Edge	None	None	0.630
k127_683600_2	1175	2554	1	9450_2	00	ATG	GGA/GAG/AGG	11-12bp	0.641
k127_683600_3	2582	3751	1	9450_3	00	ATG	AGGA	5-10bp	0.614
k127_683600_4	3801	5462	-1	9450_4	01	Edge	None	None	0.660
k127_683622_1	25	1287	-1	9451_1	01	Edge	None	None	0.458
k127_683707_1	3	275	1	9452_1	10	Edge	None	None	0.249
k127_683707_2	551	1039	1	9452_2	01	ATG	GGA/GAG/AGG	5-10bp	0.280
k127_683761_1	3	371	-1	9453_1	10	ATG	GGA/GAG/AGG	5-10bp	0.336
k127_683761_2	368	1345	-1	9453_2	00	TTG	GGAG/GAGG	5-10bp	0.390
k127_683943_1	49	2166	1	9454_1	01	ATG	TAA	12bp	0.369
k127_683978_1	1	1026	-1	9455_1	10	ATG	None	None	0.504
k127_684034_1	1	1479	-1	9456_1	10	ATG	GGA/GAG/AGG	5-10bp	0.156
k127_684034_2	1448	2098	-1	9456_2	00	ATG	GGAG/GAGG	5-10bp	0.237
k127_684034_3	2158	2703	-1	9456_3	01	Edge	None	None	0.271
k127_684069_1	2	670	1	9457_1	10	Edge	None	None	0.561
k127_684069_2	667	1197	-1	9457_2	00	ATG	None	None	0.501
k127_684069_3	1242	1472	1	9457_3	01	ATG	None	None	0.545
k127_684130_1	1	1470	1	9458_1	10	Edge	None	None	0.420
k127_684130_2	1518	1766	1	9458_2	00	ATG	GGAGG	5-10bp	0.494
k127_684174_1	1	1320	-1	9459_1	10	ATG	AGGAG	5-10bp	0.357
k127_684174_2	1421	1828	-1	9459_2	00	ATG	AGGAG	5-10bp	0.346
k127_684174_3	1964	2041	-1	9459_3	01	Edge	None	None	0.295
k127_684493_1	2	1030	1	9460_1	11	Edge	None	None	0.582
k127_684890_1	3	680	-1	9461_1	10	ATG	TAA	11bp	0.484
k127_684890_2	809	1387	1	9461_2	01	ATG	TAA	11bp	0.480
k127_684966_1	3	689	1	9462_1	10	Edge	None	None	0.582
k127_684966_2	748	1350	1	9462_2	01	ATG	None	None	0.630
k127_685018_1	170	1606	-1	9463_1	00	ATG	AACAA	14bp	0.473
k127_685095_1	3	785	-1	9464_1	10	ATG	None	None	0.281
k127_685095_2	816	1508	-1	9464_2	01	Edge	None	None	0.287
k127_685180_1	2	496	1	9465_1	10	Edge	None	None	0.358
k127_685180_2	559	1095	1	9465_2	00	ATG	AATAA	13bp	0.372
k127_685180_3	1143	1463	1	9465_3	01	ATG	TAA	11bp	0.346
k127_685192_1	1	156	1	9466_1	10	Edge	None	None	0.199
k127_685192_2	243	569	1	9466_2	00	ATG	GGAG/GAGG	5-10bp	0.303
k127_685192_3	606	815	1	9466_3	00	ATG	None	None	0.205
k127_685192_4	991	1122	1	9466_4	01	TTG	AGGA	5-10bp	0.402
k127_685245_1	3	671	-1	9467_1	10	ATG	AGGAG	5-10bp	0.405
k127_685245_2	683	811	-1	9467_2	00	ATG	AGGAGG	5-10bp	0.434
k127_685245_3	804	986	-1	9467_3	00	ATG	AGGAGG	5-10bp	0.404
k127_685246_1	3	320	-1	9468_1	10	ATG	GGAG/GAGG	5-10bp	0.572
k127_685246_2	566	2320	-1	9468_2	00	ATG	GGAG/GAGG	5-10bp	0.589
k127_685246_3	2646	3677	-1	9468_3	00	ATG	GGAGG	5-10bp	0.559
k127_685246_4	4180	5121	-1	9468_4	00	ATG	GGA/GAG/AGG	5-10bp	0.528
k127_685246_5	5584	9804	1	9468_5	00	ATG	AGxAGG/AGGxGG	5-10bp	0.557
k127_685246_6	9870	10559	1	9468_6	01	ATG	3Base/5BMM	13-15bp	0.538
k127_685275_1	2	1309	-1	9469_1	10	ATG	AAGAA	15bp	0.412
k127_685275_2	1303	2052	-1	9469_2	00	ATG	None	None	0.380
k127_685275_3	2205	2942	1	9469_3	00	ATG	None	None	0.383
k127_685275_4	3137	7411	1	9469_4	00	ATG	None	None	0.455
k127_685275_5	7495	9192	1	9469_5	00	ATG	AATAA	13bp	0.451
k127_685275_6	9212	11854	1	9469_6	01	ATG	None	None	0.429
k127_685398_1	3	278	1	9470_1	10	Edge	None	None	0.214
k127_685398_2	604	1029	1	9470_2	00	ATG	None	None	0.258
k127_685398_3	1065	1301	1	9470_3	00	ATG	None	None	0.236
k127_685398_4	1490	2764	1	9470_4	00	ATG	GGAGG	5-10bp	0.260
k127_685398_5	2740	3351	1	9470_5	00	ATG	None	None	0.235
k127_685398_6	3411	4115	-1	9470_6	00	ATG	GGxGG	5-10bp	0.190
k127_685398_7	4287	5345	1	9470_7	00	ATG	AGGAG	5-10bp	0.260
k127_685398_8	5735	5989	1	9470_8	00	ATG	AGGAG	3-4bp	0.224
k127_685398_9	6292	6873	1	9470_9	01	ATG	GGAGG	5-10bp	0.237
k127_685478_1	2	997	-1	9471_1	10	ATG	None	None	0.568
k127_685478_2	994	1572	-1	9471_2	00	ATG	None	None	0.520
k127_685478_3	2097	2396	1	9471_3	01	ATG	None	None	0.623
k127_685527_1	3	155	-1	9472_1	10	ATG	None	None	0.379
k127_685527_2	392	988	1	9472_2	00	ATG	AGGAG	5-10bp	0.399
k127_685527_3	1012	1401	-1	9472_3	01	Edge	None	None	0.446
k127_685628_1	121	1713	1	9473_1	01	ATG	None	None	0.178
k127_685650_1	3	1067	-1	9474_1	11	Edge	None	None	0.483
k127_685716_1	3	1331	1	9475_1	11	Edge	None	None	0.439
k127_685906_1	3	848	1	9476_1	10	Edge	None	None	0.273
k127_685906_2	1000	1173	1	9476_2	00	ATG	AGGAG	5-10bp	0.345
k127_685906_3	1300	1779	1	9476_3	00	ATG	GGAGG	5-10bp	0.252
k127_685906_4	1866	2726	1	9476_4	00	ATG	AGGA	5-10bp	0.288
k127_685906_5	2843	5461	1	9476_5	00	ATG	GGAG/GAGG	5-10bp	0.344
k127_685906_6	5528	5800	-1	9476_6	00	ATG	GGAGG	5-10bp	0.341
k127_685906_7	6083	8839	1	9476_7	00	ATG	GGAG/GAGG	5-10bp	0.305
k127_685906_8	8868	9392	1	9476_8	00	ATG	AGGAG	5-10bp	0.284
k127_685906_9	9504	10166	1	9476_9	00	ATG	GGAGG	5-10bp	0.407
k127_685906_10	10243	10752	1	9476_10	00	ATG	None	None	0.310
k127_685906_11	10755	10982	1	9476_11	00	ATG	AGGA	5-10bp	0.250
k127_685906_12	11226	11570	-1	9476_12	00	ATG	GGAG/GAGG	5-10bp	0.258
k127_685906_13	11913	12704	1	9476_13	00	ATG	GGA/GAG/AGG	11-12bp	0.279
k127_685906_14	12724	13179	1	9476_14	00	ATG	AGGA	5-10bp	0.336
k127_685906_15	13181	13729	1	9476_15	00	ATG	AGGAG	5-10bp	0.271
k127_685906_16	13729	13932	1	9476_16	00	ATG	AGGA	5-10bp	0.319
k127_685906_17	14050	15615	1	9476_17	00	ATG	AGGAG	5-10bp	0.323
k127_685906_18	15775	16290	1	9476_18	00	ATG	GGAG/GAGG	5-10bp	0.298
k127_685906_19	16305	16727	1	9476_19	00	ATG	AGGAG	5-10bp	0.277
k127_685906_20	16846	17850	1	9476_20	00	ATG	GGAGG	5-10bp	0.460
k127_685906_21	17978	18622	1	9476_21	00	ATG	GGAG/GAGG	5-10bp	0.291
k127_685906_22	18642	18977	1	9476_22	00	ATG	4Base/6BMM	13-15bp	0.336
k127_685906_23	19008	19118	1	9476_23	00	ATG	None	None	0.252
k127_685906_24	19131	19940	1	9476_24	00	ATG	GGAGG	5-10bp	0.332
k127_685906_25	20042	20758	1	9476_25	00	ATG	AGGA	5-10bp	0.314
k127_685906_26	20966	21214	1	9476_26	00	ATG	AGxAGG/AGGxGG	5-10bp	0.325
k127_685906_27	21224	21760	1	9476_27	00	ATG	4Base/6BMM	13-15bp	0.313
k127_685906_28	21869	23047	1	9476_28	00	ATG	AGGAGG	3-4bp	0.329
k127_685906_29	23064	23522	1	9476_29	00	ATG	GGAG/GAGG	5-10bp	0.277
k127_685906_30	23549	24976	1	9476_30	00	ATG	AGGAG	5-10bp	0.313
k127_685906_31	25052	25642	1	9476_31	00	ATG	AGxAGG/AGGxGG	5-10bp	0.299
k127_685906_32	25781	27157	1	9476_32	00	ATG	AGGA	5-10bp	0.417
k127_685906_33	27240	28544	1	9476_33	00	ATG	AGGAG/GGAGG	11-12bp	0.363
k127_685906_34	28511	28975	1	9476_34	00	ATG	GGAGG	5-10bp	0.310
k127_685906_35	29010	30260	1	9476_35	00	ATG	AGGAG	5-10bp	0.332
k127_685906_36	30379	32010	1	9476_36	00	ATG	GGA/GAG/AGG	5-10bp	0.323
k127_685906_37	32286	34658	1	9476_37	00	ATG	AGGAG	5-10bp	0.331
k127_685906_38	34734	35558	-1	9476_38	00	ATG	GGAG/GAGG	5-10bp	0.315
k127_685906_39	35699	36790	1	9476_39	00	ATG	GGAGG	5-10bp	0.274
k127_685906_40	36975	37820	1	9476_40	00	ATG	AGGA	5-10bp	0.426
k127_685906_41	37994	38560	-1	9476_41	00	ATG	AGGAG	5-10bp	0.305
k127_685906_42	38644	39516	-1	9476_42	00	ATG	AGGAG	5-10bp	0.357
k127_685906_43	39735	40409	1	9476_43	01	ATG	GGAGG	5-10bp	0.317
k127_685918_1	79	1917	1	9477_1	00	ATG	None	None	0.636
k127_685918_2	1914	2417	1	9477_2	01	ATG	GGAGG	5-10bp	0.671
k127_685993_1	3	236	-1	9478_1	10	ATG	TAA	5bp	0.479
k127_685993_2	242	826	-1	9478_2	00	ATG	None	None	0.479
k127_685993_3	995	1915	1	9478_3	01	ATG	AAAA	13bp	0.421
k127_686023_1	168	1700	-1	9479_1	00	ATG	None	None	0.534
k127_686056_1	5	415	-1	9480_1	00	ATG	AGGAG/GGAGG	11-12bp	0.355
k127_686056_2	508	645	-1	9480_2	00	ATG	AGxAGG/AGGxGG	5-10bp	0.362
k127_686056_3	799	1209	-1	9480_3	00	ATG	AGGA/GGAG/GAGG	11-12bp	0.372
k127_686056_4	1206	1430	-1	9480_4	00	ATG	AGxAGG/AGGxGG	5-10bp	0.347
k127_686056_5	1516	2274	-1	9480_5	00	ATG	GGAG/GAGG	5-10bp	0.427
k127_686056_6	2293	3663	-1	9480_6	01	Edge	None	None	0.435
k127_686542_1	2	151	-1	9481_1	10	ATG	GGA/GAG/AGG	5-10bp	0.453
k127_686542_2	425	1795	-1	9481_2	00	ATG	None	None	0.508
k127_686542_3	1799	2206	-1	9481_3	00	ATG	GGAGG	5-10bp	0.478
k127_686542_4	2228	3559	-1	9481_4	01	Edge	None	None	0.475
k127_686650_1	1	783	1	9482_1	10	Edge	None	None	0.220
k127_686650_2	767	1681	1	9482_2	00	ATG	AGxAG	5-10bp	0.184
k127_686650_3	1712	2779	1	9482_3	01	ATG	AGGAG	5-10bp	0.305
k127_686862_1	221	1714	-1	9483_1	00	ATG	None	None	0.224
k127_686920_1	3	947	-1	9484_1	10	ATG	None	None	0.207
k127_687045_1	32	781	1	9485_1	00	ATG	None	None	0.625
k127_687045_2	778	1041	1	9485_2	01	ATG	None	None	0.598
k127_687299_1	2	235	-1	9486_1	10	ATG	TAA	11bp	0.534
k127_687299_2	451	2130	-1	9486_2	00	ATG	AATAA	3bp	0.398
k127_687305_1	328	1251	-1	9487_1	00	ATG	None	None	0.403
k127_687305_2	1446	2273	-1	9487_2	00	ATG	None	None	0.569
k127_687305_3	2352	3236	-1	9487_3	00	ATG	None	None	0.594
k127_687305_4	3323	4789	-1	9487_4	00	ATG	None	None	0.568
k127_687305_5	4799	6793	-1	9487_5	00	ATG	None	None	0.616
k127_687305_6	6803	7693	-1	9487_6	00	ATG	None	None	0.594
k127_687305_7	7741	8091	-1	9487_7	01	Edge	None	None	0.655
k127_687317_1	2	229	1	9488_1	10	Edge	None	None	0.500
k127_687317_2	538	912	1	9488_2	00	ATG	AGGAG	5-10bp	0.536
k127_687317_3	1054	1203	1	9488_3	00	ATG	AGGA	5-10bp	0.340
k127_687317_4	1322	1564	1	9488_4	00	ATG	AGGAG	5-10bp	0.416
k127_687317_5	1577	1708	1	9488_5	00	ATG	AGGAG	5-10bp	0.439
k127_687370_1	3	998	-1	9489_1	10	ATG	None	None	0.511
k127_687370_2	1104	1823	-1	9489_2	01	Edge	None	None	0.550
k127_687381_1	2	274	1	9490_1	10	Edge	None	None	0.703
k127_687381_2	339	1238	1	9490_2	01	ATG	AGGAGG	5-10bp	0.633
k127_687392_1	2	661	-1	9491_1	10	ATG	None	None	0.595
k127_687392_2	753	1940	1	9491_2	01	ATG	None	None	0.544
k127_687481_1	2	2128	-1	9492_1	10	ATG	None	None	0.441
k127_687481_2	2150	3499	-1	9492_2	00	ATG	TAAA	14bp	0.430
k127_687481_3	3507	4268	-1	9492_3	00	ATG	TAA	3bp	0.423
k127_687481_4	4272	5150	-1	9492_4	00	ATG	AAA	11bp	0.439
k127_687481_5	5151	5915	-1	9492_5	00	ATG	AACAA	7bp	0.414
k127_687481_6	6097	6861	1	9492_6	00	ATG	AATAA	9bp	0.443
k127_687481_7	6863	7210	1	9492_7	01	ATG	None	None	0.431
k127_687574_1	3	329	1	9493_1	10	Edge	None	None	0.324
k127_687574_2	324	890	-1	9493_2	00	ATG	GGAG/GAGG	5-10bp	0.316
k127_687574_3	915	1616	-1	9493_3	00	ATG	GGAG/GAGG	5-10bp	0.303
k127_688063_1	3	1067	-1	9494_1	10	ATG	GGAGG	5-10bp	0.278
k127_688063_2	1120	1908	-1	9494_2	01	Edge	None	None	0.275
k127_688098_1	3	602	-1	9495_1	10	ATG	AGGA	5-10bp	0.375
k127_688098_2	646	1458	-1	9495_2	01	Edge	None	None	0.239
k127_688117_1	1	534	-1	9496_1	10	ATG	GGA/GAG/AGG	11-12bp	0.371
k127_688117_2	614	2371	-1	9496_2	01	Edge	None	None	0.346
k127_688246_1	1	675	1	9497_1	10	Edge	None	None	0.490
k127_688246_2	675	1241	1	9497_2	01	ATG	TAA	15bp	0.441
k127_688370_1	1	963	-1	9498_1	10	ATG	None	None	0.573
k127_688370_2	1049	1543	1	9498_2	01	ATG	AGGA	5-10bp	0.576
k127_688403_1	333	1523	-1	9499_1	00	TTG	TAAA	8bp	0.384
k127_688404_1	3	230	-1	9500_1	10	ATG	AGGAG	5-10bp	0.325
k127_688404_2	294	1046	-1	9500_2	01	Edge	None	None	0.263
k127_688405_1	3	902	1	9501_1	10	Edge	None	None	0.577
k127_688405_2	1207	1428	-1	9501_2	00	ATG	GGA/GAG/AGG	5-10bp	0.464
k127_688458_1	1	1035	-1	9502_1	10	ATG	GGAG/GAGG	5-10bp	0.328
k127_688458_2	1050	1469	-1	9502_2	01	Edge	None	None	0.331
k127_688496_1	100	1257	1	9503_1	00	ATG	None	None	0.432
k127_688496_2	1254	1583	1	9503_2	01	ATG	GGAG/GAGG	5-10bp	0.400
k127_688602_1	187	1674	-1	9504_1	01	Edge	None	None	0.194
k127_688611_1	1	828	1	9505_1	10	Edge	None	None	0.496
k127_688611_2	889	1866	1	9505_2	00	ATG	AAA	15bp	0.543
k127_688611_3	2102	2962	-1	9505_3	01	Edge	None	None	0.524
k127_688679_1	2	1366	-1	9506_1	10	ATG	TAAA	14bp	0.311
k127_688679_2	1353	1565	-1	9506_2	00	ATG	AAAA	4bp	0.277
k127_688679_3	2000	2872	-1	9506_3	01	Edge	None	None	0.300
k127_688739_1	133	729	-1	9507_1	00	ATG	AATAA	10bp	0.261
k127_688739_2	868	1056	-1	9507_2	00	ATG	AATAA	14bp	0.217
k127_688814_1	1	1032	-1	9508_1	10	ATG	None	None	0.559
k127_688825_1	2	1093	1	9509_1	10	Edge	None	None	0.472
k127_688825_2	1106	1570	1	9509_2	01	ATG	None	None	0.510
k127_688864_1	2	250	-1	9510_1	10	ATG	None	None	0.486
k127_688864_2	317	1000	1	9510_2	00	ATG	AAAA	14bp	0.501
k127_688864_3	1028	1240	1	9510_3	01	ATG	None	None	0.521
k127_688897_1	3	530	1	9511_1	10	Edge	None	None	0.411
k127_688897_2	783	1250	1	9511_2	00	ATG	GGA/GAG/AGG	11-12bp	0.393
k127_688897_3	1205	1555	1	9511_3	00	ATG	None	None	0.382
k127_688897_4	1527	1808	1	9511_4	00	ATG	None	None	0.387
k127_688897_5	1798	2052	1	9511_5	01	ATG	None	None	0.349
k127_688931_1	2	736	-1	9512_1	10	ATG	None	None	0.473
k127_688931_2	919	1335	-1	9512_2	01	Edge	None	None	0.396
k127_688934_1	1	72	1	9513_1	10	Edge	None	None	0.625
k127_688934_2	97	786	1	9513_2	00	ATG	None	None	0.565
k127_688934_3	994	1284	-1	9513_3	00	ATG	None	None	0.533
k127_688934_4	1392	2399	1	9513_4	00	ATG	None	None	0.597
k127_688934_5	2477	3013	1	9513_5	01	ATG	None	None	0.553
k127_689001_1	3	326	1	9514_1	10	Edge	None	None	0.451
k127_689001_2	332	841	1	9514_2	00	ATG	TAAA	11bp	0.520
k127_689001_3	853	1029	1	9514_3	00	ATG	TAA	11bp	0.452
k127_689001_4	1063	1509	1	9514_4	00	ATG	TAAA	12bp	0.492
k127_689001_5	1522	2868	1	9514_5	00	ATG	TAAA	11bp	0.488
k127_689001_6	2887	3672	1	9514_6	00	ATG	None	None	0.511
k127_689001_7	3692	3910	1	9514_7	00	ATG	TAAAAA	6bp	0.447
k127_689001_8	3921	4037	1	9514_8	00	ATG	TAAAAA	7bp	0.402
k127_689001_9	4068	4154	1	9514_9	01	ATG	AAAA	9bp	0.425
k127_689040_1	1	570	-1	9515_1	10	ATG	AGGAG	5-10bp	0.265
k127_689040_2	1161	2273	1	9515_2	01	ATG	None	None	0.241
k127_689118_1	2	808	1	9516_1	10	Edge	None	None	0.476
k127_689118_2	827	2392	1	9516_2	00	ATG	TAA	5bp	0.496
k127_689118_3	2473	2598	1	9516_3	01	ATG	AATAA	10bp	0.516
k127_689198_1	3	1256	-1	9517_1	10	ATG	AATAA	10bp	0.446
k127_689314_1	716	1258	1	9518_1	00	ATG	TAA	12bp	0.466
k127_689314_2	1347	1577	1	9518_2	01	ATG	AATAA	4bp	0.515
k127_689419_1	2	967	1	9519_1	10	Edge	None	None	0.313
k127_689419_2	1089	1280	1	9519_2	01	ATG	GGAG/GAGG	5-10bp	0.276
k127_689493_1	3	1787	1	9520_1	10	Edge	None	None	0.356
k127_689493_2	1818	2021	1	9520_2	00	ATG	GGA/GAG/AGG	5-10bp	0.363
k127_689493_3	2034	2735	-1	9520_3	01	Edge	None	None	0.312
k127_689553_1	3	62	-1	9521_1	10	ATG	None	None	0.417
k127_689553_2	103	1533	-1	9521_2	01	Edge	None	None	0.414
k127_689651_1	2	595	-1	9522_1	10	ATG	None	None	0.532
k127_689651_2	576	1775	-1	9522_2	01	Edge	None	None	0.517
k127_689765_1	1	75	1	9523_1	10	Edge	None	None	0.267
k127_689765_2	77	523	1	9523_2	00	ATG	TATAA	12bp	0.226
k127_689765_3	527	778	1	9523_3	00	ATG	TAA	3bp	0.250
k127_689765_4	771	1349	1	9523_4	00	ATG	TAA	12bp	0.193
k127_689765_5	1346	1501	-1	9523_5	01	Edge	None	None	0.218
k127_689917_1	166	465	-1	9524_1	00	ATG	GGAG/GAGG	5-10bp	0.313
k127_689917_2	614	748	-1	9524_2	00	ATG	GGAG/GAGG	5-10bp	0.304
k127_689917_3	1099	2340	-1	9524_3	00	ATG	AGGAG	5-10bp	0.296
k127_689917_4	2469	3302	-1	9524_4	00	TTG	AGGA	5-10bp	0.273
k127_689917_5	3391	4302	-1	9524_5	00	ATG	AGGA	5-10bp	0.294
k127_689917_6	4370	4648	-1	9524_6	00	ATG	GGAG/GAGG	5-10bp	0.305
k127_689917_7	4645	5205	-1	9524_7	00	ATG	AGGA	5-10bp	0.305
k127_689917_8	5150	5923	-1	9524_8	00	ATG	AGGA	5-10bp	0.320
k127_689917_9	5935	6591	-1	9524_9	00	ATG	AGGAG	5-10bp	0.320
k127_689917_10	6676	8994	-1	9524_10	00	ATG	AGxAGG/AGGxGG	5-10bp	0.345
k127_689917_11	9076	10281	-1	9524_11	00	ATG	AGGAG	5-10bp	0.363
k127_689917_12	11022	11894	-1	9524_12	00	TTG	GGAG/GAGG	5-10bp	0.298
k127_689917_13	11941	12453	-1	9524_13	00	ATG	AGGAG	5-10bp	0.251
k127_689917_14	12532	12969	-1	9524_14	00	ATG	AGGAG	5-10bp	0.292
k127_689917_15	13538	14686	-1	9524_15	00	ATG	GGAG/GAGG	5-10bp	0.258
k127_689917_16	14694	15539	-1	9524_16	00	ATG	AGGAG	5-10bp	0.272
k127_689996_1	133	1191	-1	9525_1	00	ATG	TAA	14bp	0.346
k127_690072_1	1	354	1	9526_1	10	Edge	None	None	0.288
k127_690072_2	351	947	-1	9526_2	00	ATG	GGAGG	5-10bp	0.333
k127_690072_3	960	1394	-1	9526_3	01	Edge	None	None	0.389
k127_690141_1	1	447	-1	9527_1	10	ATG	None	None	0.532
k127_690141_2	444	737	-1	9527_2	00	ATG	GGA/GAG/AGG	5-10bp	0.503
k127_690141_3	758	1033	-1	9527_3	00	ATG	None	None	0.576
k127_690141_4	1056	1232	-1	9527_4	01	Edge	None	None	0.497
k127_690198_1	3	1028	-1	9528_1	10	ATG	TAAA	11bp	0.454
k127_690198_2	1025	1630	-1	9528_2	01	Edge	None	None	0.485
k127_690217_1	3	329	-1	9529_1	10	GTG	None	None	0.251
k127_690217_2	356	1039	-1	9529_2	00	ATG	None	None	0.254
k127_690229_1	252	1487	-1	9530_1	01	Edge	None	None	0.247
k127_690417_1	2	886	-1	9531_1	10	ATG	AGGAG/GGAGG	11-12bp	0.583
k127_690417_2	1014	2447	-1	9531_2	00	ATG	GGAG/GAGG	5-10bp	0.566
k127_690417_3	2457	3956	-1	9531_3	01	Edge	None	None	0.561
k127_690495_1	197	1921	-1	9532_1	00	ATG	None	None	0.544
k127_690507_1	1	531	1	9533_1	10	Edge	None	None	0.672
k127_690507_2	586	1044	1	9533_2	00	ATG	AGGAG	5-10bp	0.625
k127_690507_3	1254	1406	1	9533_3	01	ATG	GGA/GAG/AGG	5-10bp	0.582
k127_690667_1	1	783	1	9534_1	10	Edge	None	None	0.370
k127_690667_2	786	1487	1	9534_2	00	TTG	GGAGG	5-10bp	0.375
k127_690667_3	1569	2624	1	9534_3	00	ATG	GGAG/GAGG	5-10bp	0.364
k127_690667_4	2950	3261	1	9534_4	00	ATG	GGAGG	5-10bp	0.388
k127_690667_5	3313	5286	1	9534_5	00	ATG	None	None	0.398
k127_690667_6	5309	5782	1	9534_6	00	ATG	GGAGG	5-10bp	0.449
k127_690667_7	5801	6385	1	9534_7	00	ATG	GGA/GAG/AGG	5-10bp	0.388
k127_690667_8	6398	7363	1	9534_8	00	ATG	GGAGG	5-10bp	0.386
k127_690667_9	7356	7679	1	9534_9	00	ATG	None	None	0.417
k127_690667_10	7691	8707	1	9534_10	01	TTG	GGAG/GAGG	5-10bp	0.453
k127_690673_1	1	1170	1	9535_1	10	Edge	None	None	0.583
k127_690673_2	1206	2921	1	9535_2	00	ATG	None	None	0.571
k127_690673_3	2976	3056	1	9535_3	01	ATG	None	None	0.383
k127_690790_1	18	1703	1	9536_1	01	ATG	GGA/GAG/AGG	5-10bp	0.233
k127_690873_1	170	640	-1	9537_1	00	ATG	GGA/GAG/AGG	5-10bp	0.561
k127_690873_2	630	1643	-1	9537_2	00	ATG	AGGA	5-10bp	0.541
k127_690873_3	1714	3864	1	9537_3	00	ATG	None	None	0.515
k127_690873_4	3867	4550	1	9537_4	00	ATG	None	None	0.512
k127_690873_5	4547	4612	1	9537_5	01	ATG	GGA/GAG/AGG	5-10bp	0.379
k127_690975_1	2	1012	1	9538_1	10	Edge	None	None	0.482
k127_690975_2	1016	1519	1	9538_2	00	ATG	None	None	0.500
k127_690991_1	3	1052	-1	9539_1	10	ATG	TAAAA	15bp	0.469
k127_691088_1	75	674	1	9540_1	00	ATG	None	None	0.460
k127_691088_2	744	1652	1	9540_2	01	ATG	None	None	0.492
k127_691136_1	159	2471	-1	9541_1	00	ATG	None	None	0.178
k127_691177_1	1	1500	1	9542_1	10	Edge	None	None	0.237
k127_691177_2	1497	1697	-1	9542_2	00	ATG	AGGAG	5-10bp	0.159
k127_691177_3	1697	2026	-1	9542_3	01	Edge	None	None	0.233
k127_691447_1	1	1461	1	9543_1	10	Edge	None	None	0.422
k127_691447_2	1463	3214	1	9543_2	00	ATG	GGAGG	5-10bp	0.384
k127_691447_3	3279	4136	1	9543_3	01	ATG	AGGAG	5-10bp	0.458
k127_691584_1	2	583	1	9544_1	10	Edge	None	None	0.497
k127_691584_2	656	2026	-1	9544_2	00	TTG	None	None	0.446
k127_691677_1	2	565	1	9545_1	10	Edge	None	None	0.518
k127_691677_2	602	1543	1	9545_2	01	ATG	None	None	0.527
k127_691683_1	932	1237	1	9546_1	01	ATG	TAA	4bp	0.275
k127_691787_1	2	511	1	9547_1	10	Edge	None	None	0.463
k127_691787_2	613	1590	1	9547_2	00	ATG	GGAGG	5-10bp	0.442
k127_691787_3	1655	2203	-1	9547_3	00	ATG	GGAGG	5-10bp	0.444
k127_691787_4	2244	3530	-1	9547_4	00	GTG	GGAGG	5-10bp	0.460
k127_691787_5	3530	5035	-1	9547_5	00	ATG	GGAG/GAGG	5-10bp	0.432
k127_691871_1	2	79	-1	9548_1	10	ATG	None	None	0.564
k127_691871_2	179	2122	1	9548_2	00	ATG	None	None	0.534
k127_691871_3	2151	2306	1	9548_3	01	ATG	AGGT	9bp	0.538
k127_691882_1	1	1071	-1	9549_1	10	ATG	None	None	0.552
k127_691882_2	1189	2331	-1	9549_2	01	Edge	None	None	0.549
k127_691922_1	1	75	-1	9550_1	10	ATG	None	None	0.427
k127_691922_2	101	1516	-1	9550_2	01	Edge	None	None	0.581
k127_692624_1	2	796	1	9551_1	10	Edge	None	None	0.472
k127_692624_2	981	1169	1	9551_2	00	ATG	GGA/GAG/AGG	5-10bp	0.286
k127_692624_3	1237	2133	1	9551_3	00	ATG	None	None	0.281
k127_692624_4	2144	2539	1	9551_4	00	ATG	None	None	0.280
k127_692624_5	2645	3862	1	9551_5	00	ATG	None	None	0.294
k127_692624_6	4012	4287	1	9551_6	00	ATG	AGGAG	5-10bp	0.351
k127_692624_7	4289	4657	1	9551_7	00	ATG	GGA/GAG/AGG	5-10bp	0.301
k127_692624_8	4672	4956	1	9551_8	00	ATG	AGGAG	5-10bp	0.351
k127_692624_9	4971	5735	1	9551_9	00	ATG	GGAG/GAGG	5-10bp	0.356
k127_692624_10	5732	6499	1	9551_10	00	ATG	GGA/GAG/AGG	11-12bp	0.294
k127_692624_11	6496	7065	1	9551_11	00	ATG	None	None	0.346
k127_692624_12	7077	7538	1	9551_12	00	ATG	AGGA	5-10bp	0.320
k127_692624_13	7522	7860	1	9551_13	00	ATG	AGxAGG/AGGxGG	5-10bp	0.339
k127_692624_14	7893	8687	1	9551_14	00	ATG	GGA/GAG/AGG	5-10bp	0.296
k127_692624_15	8680	9459	1	9551_15	00	GTG	GGA/GAG/AGG	5-10bp	0.347
k127_692624_16	9461	9826	1	9551_16	00	ATG	GGA/GAG/AGG	5-10bp	0.309
k127_692624_17	9999	10211	1	9551_17	00	ATG	None	None	0.263
k127_692624_18	10290	10634	1	9551_18	00	ATG	GGAG/GAGG	5-10bp	0.307
k127_692624_19	10648	12222	1	9551_19	00	ATG	GGA/GAG/AGG	5-10bp	0.302
k127_692624_20	12235	16029	1	9551_20	00	ATG	GGA/GAG/AGG	5-10bp	0.295
k127_692689_1	3	416	-1	9552_1	10	ATG	None	None	0.609
k127_692689_2	486	2405	1	9552_2	01	ATG	None	None	0.657
k127_692886_1	2	421	1	9553_1	10	Edge	None	None	0.388
k127_692886_2	418	894	1	9553_2	00	ATG	GGAG/GAGG	5-10bp	0.371
k127_692886_3	891	1433	1	9553_3	00	ATG	AGGAG	5-10bp	0.352
k127_692886_4	1430	1636	1	9553_4	00	ATG	GGA/GAG/AGG	5-10bp	0.391
k127_692886_5	1605	1964	1	9553_5	00	ATG	GGAG/GAGG	5-10bp	0.372
k127_692886_6	2112	2186	1	9553_6	01	ATG	GGA/GAG/AGG	5-10bp	0.413
k127_693056_1	45	1199	-1	9554_1	00	ATG	None	None	0.586
k127_693056_2	1262	1474	-1	9554_2	01	Edge	None	None	0.596
k127_693092_1	1	579	1	9555_1	10	Edge	None	None	0.382
k127_693092_2	572	2011	1	9555_2	01	ATG	AGGAGG	5-10bp	0.381
k127_693094_1	2	1210	-1	9556_1	10	ATG	None	None	0.640
k127_693094_2	1242	1502	-1	9556_2	00	ATG	GGAG/GAGG	5-10bp	0.579
k127_693094_3	1563	1667	-1	9556_3	01	Edge	None	None	0.581
k127_693098_1	2	670	-1	9557_1	10	ATG	GGAGG	5-10bp	0.269
k127_693098_2	630	1916	-1	9557_2	01	Edge	None	None	0.298
k127_693126_1	1	1074	-1	9558_1	11	Edge	None	None	0.307
k127_693147_1	1	1350	1	9559_1	10	Edge	None	None	0.340
k127_693147_2	1364	1984	1	9559_2	01	ATG	AGGAG	5-10bp	0.359
k127_693190_1	3	233	-1	9560_1	10	GTG	None	None	0.165
k127_693190_2	248	1558	1	9560_2	00	TTG	None	None	0.159
k127_693195_1	2	805	-1	9561_1	10	ATG	AGxAG	5-10bp	0.647
k127_693195_2	1190	1747	1	9561_2	01	ATG	AGGAGG	5-10bp	0.599
k127_693261_1	3	119	1	9562_1	10	Edge	None	None	0.573
k127_693261_2	222	1211	1	9562_2	00	ATG	None	None	0.544
k127_693261_3	1211	2200	1	9562_3	00	ATG	None	None	0.604
k127_693296_1	1	957	1	9563_1	10	Edge	None	None	0.376
k127_693296_2	959	1462	1	9563_2	00	ATG	None	None	0.387
k127_693296_3	1462	1914	1	9563_3	00	ATG	None	None	0.384
k127_693296_4	1954	2304	1	9563_4	01	ATG	GGAG/GAGG	5-10bp	0.336
k127_693301_1	3	3431	1	9564_1	11	Edge	None	None	0.601
k127_693360_1	3	62	-1	9565_1	10	ATG	None	None	0.267
k127_693360_2	173	2038	-1	9565_2	00	ATG	None	None	0.217
k127_693361_1	2	259	-1	9566_1	10	ATG	GGA/GAG/AGG	5-10bp	0.442
k127_693361_2	256	1047	-1	9566_2	01	Edge	None	None	0.465
k127_693387_1	3	245	-1	9567_1	10	ATG	GGAG/GAGG	5-10bp	0.181
k127_693387_2	245	1114	-1	9567_2	01	Edge	None	None	0.229
k127_693412_1	262	639	1	9568_1	00	ATG	TAAA	11bp	0.407
k127_693412_2	1459	1596	1	9568_2	00	ATG	TAAAA	12bp	0.457
k127_693412_3	1628	1774	1	9568_3	00	ATG	TAAA	11bp	0.327
k127_693412_4	2435	2569	1	9568_4	00	ATG	TAAA	12bp	0.496
k127_694107_1	3	518	-1	9569_1	10	ATG	AGGAG(G)/GGAGG	13-15bp	0.384
k127_694107_2	520	1317	-1	9569_2	01	Edge	None	None	0.368
k127_694200_1	1	306	-1	9570_1	10	ATG	GGAG/GAGG	5-10bp	0.510
k127_694200_2	303	1664	-1	9570_2	01	Edge	None	None	0.501
k127_694279_1	125	802	1	9571_1	00	TTG	None	None	0.510
k127_694279_2	890	1846	1	9571_2	00	ATG	GGAG/GAGG	5-10bp	0.466
k127_694287_1	18	797	1	9572_1	00	ATG	TAA	13bp	0.500
k127_694287_2	858	1769	1	9572_2	00	ATG	TAA	15bp	0.500
k127_694287_3	1801	3555	-1	9572_3	00	ATG	TAA	12bp	0.462
k127_694287_4	3719	5185	1	9572_4	00	ATG	TAA	15bp	0.484
k127_694287_5	5267	6073	1	9572_5	00	GTG	TAA	12bp	0.494
k127_694287_6	6121	6324	1	9572_6	01	ATG	TAA	12bp	0.510
k127_694384_1	134	1558	1	9573_1	01	ATG	None	None	0.187
k127_694447_1	1	867	1	9574_1	10	Edge	None	None	0.486
k127_694447_2	869	1060	1	9574_2	01	ATG	None	None	0.370
k127_694527_1	3	497	-1	9575_1	10	ATG	GGAGG	5-10bp	0.580
k127_694527_2	673	1278	-1	9575_2	00	GTG	GGAGG	5-10bp	0.597
k127_694535_1	3	833	-1	9576_1	10	ATG	None	None	0.379
k127_694535_2	830	1522	-1	9576_2	01	Edge	None	None	0.423
k127_694587_1	2	1081	-1	9577_1	10	ATG	GGAGG	5-10bp	0.510
k127_694587_2	1117	1212	-1	9577_2	01	Edge	None	None	0.542
k127_694681_1	604	1281	1	9578_1	01	ATG	TAA	11bp	0.299
k127_694682_1	2	211	-1	9579_1	10	ATG	AGxAGG/AGGxGG	5-10bp	0.171
k127_694682_2	235	897	-1	9579_2	00	ATG	None	None	0.273
k127_694682_3	884	1300	-1	9579_3	00	ATG	AGGA	5-10bp	0.307
k127_694682_4	1331	2986	-1	9579_4	00	ATG	GGAG/GAGG	5-10bp	0.303
k127_694682_5	3086	3685	-1	9579_5	00	ATG	GGAG/GAGG	5-10bp	0.272
k127_694682_6	3687	4379	-1	9579_6	00	ATG	None	None	0.228
k127_694752_1	2	550	1	9580_1	10	Edge	None	None	0.481
k127_694752_2	711	1214	1	9580_2	01	ATG	AAA	13bp	0.554
k127_694814_1	2	265	-1	9581_1	10	ATG	TAA	7bp	0.473
k127_694814_2	266	652	-1	9581_2	00	ATG	AATAA	3bp	0.468
k127_694814_3	663	836	-1	9581_3	00	ATG	TAAA	12bp	0.443
k127_694814_4	1798	1920	-1	9581_4	01	Edge	None	None	0.439
k127_694848_1	3	248	-1	9582_1	10	ATG	TAA	13bp	0.459
k127_694848_2	262	1668	-1	9582_2	00	ATG	TAAA	11bp	0.456
k127_694848_3	1674	3131	-1	9582_3	00	ATG	TAAA	15bp	0.439
k127_694848_4	3179	4663	-1	9582_4	00	ATG	TAAAAA	5bp	0.478
k127_694848_5	4796	5713	-1	9582_5	00	ATG	None	None	0.429
k127_694848_6	5717	7894	-1	9582_6	00	ATG	None	None	0.452
k127_694848_7	7918	9147	-1	9582_7	00	ATG	AAAAA	11bp	0.472
k127_694848_8	9128	9823	-1	9582_8	00	ATG	AACAA	7bp	0.466
k127_694848_9	9993	11357	-1	9582_9	00	ATG	TAA	14bp	0.475
k127_694848_10	11516	12334	-1	9582_10	00	ATG	AAGAA	6bp	0.480
k127_694848_11	12446	13192	1	9582_11	00	ATG	AAA	11bp	0.459
k127_694848_12	13211	13990	1	9582_12	00	ATG	None	None	0.451
k127_694848_13	14011	14403	-1	9582_13	00	ATG	AATAA	4bp	0.481
k127_694848_14	14414	15727	-1	9582_14	00	ATG	TAAAAA	6bp	0.479
k127_694848_15	15776	16696	-1	9582_15	00	ATG	TAA	10bp	0.485
k127_694848_16	16715	17719	-1	9582_16	00	ATG	None	None	0.513
k127_694848_17	17719	17907	-1	9582_17	00	ATG	TAAAAA	3bp	0.444
k127_694848_18	17938	18501	-1	9582_18	00	ATG	None	None	0.509
k127_694848_19	18622	19809	-1	9582_19	00	ATG	TAAA	5bp	0.555
k127_694848_20	19847	21085	-1	9582_20	01	Edge	None	None	0.522
k127_694855_1	150	1271	1	9583_1	00	ATG	None	None	0.224
k127_694970_1	260	2077	-1	9584_1	00	ATG	GGA/GAG/AGG	5-10bp	0.277
k127_694970_2	2083	2424	-1	9584_2	01	Edge	None	None	0.249
k127_695138_1	3	1355	1	9585_1	11	Edge	None	None	0.545
k127_695190_1	249	869	1	9586_1	00	ATG	None	None	0.167
k127_695190_2	937	2208	-1	9586_2	01	Edge	None	None	0.149
k127_695263_1	1	168	-1	9587_1	10	ATG	AGGA	5-10bp	0.250
k127_695263_2	172	636	-1	9587_2	00	ATG	GGAG/GAGG	5-10bp	0.275
k127_695263_3	633	1217	-1	9587_3	01	Edge	None	None	0.344
k127_695266_1	2	1303	-1	9588_1	10	ATG	None	None	0.613
k127_695266_2	1321	2025	-1	9588_2	01	Edge	None	None	0.589
k127_695377_1	2	1276	1	9589_1	10	Edge	None	None	0.555
k127_695377_2	1345	2325	1	9589_2	01	ATG	4Base/6BMM	13-15bp	0.524
k127_695400_1	1	504	1	9590_1	10	Edge	None	None	0.232
k127_695400_2	513	935	1	9590_2	00	ATG	AGGAG	5-10bp	0.255
k127_695400_3	925	1188	1	9590_3	00	ATG	None	None	0.326
k127_695439_1	14	1666	1	9591_1	00	ATG	None	None	0.214
k127_695553_1	85	348	-1	9592_1	00	ATG	GGAG/GAGG	5-10bp	0.284
k127_695553_2	500	1192	1	9592_2	00	ATG	GGA/GAG/AGG	5-10bp	0.208
k127_695553_3	1185	1739	1	9592_3	00	ATG	GGAG/GAGG	5-10bp	0.153
k127_695553_4	1764	2474	1	9592_4	00	ATG	None	None	0.232
k127_695553_5	2543	3910	1	9592_5	00	ATG	GGAGG	5-10bp	0.220
k127_695553_6	3921	4793	-1	9592_6	00	ATG	AGGAG	5-10bp	0.227
k127_695553_7	4780	5013	-1	9592_7	00	ATG	None	None	0.308
k127_695553_8	5101	7866	1	9592_8	01	ATG	GGA/GAG/AGG	11-12bp	0.253
k127_695602_1	2	865	1	9593_1	10	Edge	None	None	0.589
k127_695602_2	967	1116	1	9593_2	01	ATG	None	None	0.493
k127_695683_1	1	2766	1	9594_1	10	Edge	None	None	0.292
k127_695683_2	2784	2981	1	9594_2	01	ATG	GGAG/GAGG	5-10bp	0.278
k127_695714_1	1	1185	1	9595_1	10	Edge	None	None	0.685
k127_695714_2	1291	1767	1	9595_2	01	ATG	AGGAG	5-10bp	0.625
k127_695765_1	145	621	-1	9596_1	00	ATG	GGAG/GAGG	5-10bp	0.409
k127_695765_2	680	1018	-1	9596_2	00	TTG	None	None	0.357
k127_695765_3	981	1259	-1	9596_3	00	ATG	None	None	0.401
k127_695765_4	1256	2278	-1	9596_4	00	ATG	GGAG/GAGG	5-10bp	0.402
k127_695765_5	2574	2786	-1	9596_5	00	ATG	GGA/GAG/AGG	5-10bp	0.488
k127_695765_6	2826	3191	-1	9596_6	00	ATG	None	None	0.391
k127_695765_7	3210	4289	-1	9596_7	01	Edge	None	None	0.414
k127_695859_1	2	472	1	9597_1	10	Edge	None	None	0.592
k127_695859_2	487	972	1	9597_2	00	ATG	GGA/GAG/AGG	5-10bp	0.514
k127_695859_3	972	1637	1	9597_3	00	ATG	None	None	0.533
k127_695859_4	1710	3101	-1	9597_4	00	ATG	AGxAGG/AGGxGG	5-10bp	0.557
k127_695859_5	3259	3588	-1	9597_5	01	Edge	None	None	0.488
k127_695995_1	2	196	-1	9598_1	10	ATG	AATAA	14bp	0.400
k127_695995_2	588	1100	1	9598_2	00	ATG	AATAA	9bp	0.370
k127_695995_3	1201	1827	1	9598_3	00	ATG	TAA	4bp	0.352
k127_695995_4	2095	4926	1	9598_4	00	ATG	AATAA	9bp	0.387
k127_695995_5	5404	6369	-1	9598_5	00	ATG	AATAA	4bp	0.370
k127_695995_6	6717	6983	-1	9598_6	00	ATG	None	None	0.404
k127_695995_7	6994	7281	-1	9598_7	01	Edge	None	None	0.361
k127_696004_1	1	459	1	9599_1	10	Edge	None	None	0.427
k127_696004_2	473	1570	-1	9599_2	00	TTG	GGxGG	5-10bp	0.372
k127_696004_3	1892	2659	1	9599_3	00	ATG	GGAGG	5-10bp	0.336
k127_696004_4	2672	2935	1	9599_4	00	ATG	GGA/GAG/AGG	5-10bp	0.318
k127_696004_5	2922	3338	-1	9599_5	00	ATG	GGA/GAG/AGG	11-12bp	0.396
k127_696004_6	3569	4567	-1	9599_6	00	ATG	GGAG/GAGG	5-10bp	0.430
k127_696004_7	4572	5264	-1	9599_7	00	ATG	GGAG/GAGG	5-10bp	0.411
k127_696004_8	5403	5699	1	9599_8	00	ATG	None	None	0.316
k127_696004_9	5868	6104	-1	9599_9	00	ATG	GGA/GAG/AGG	5-10bp	0.384
k127_696004_10	6106	7104	-1	9599_10	00	ATG	GGAG/GAGG	5-10bp	0.357
k127_696004_11	7264	8238	-1	9599_11	00	ATG	None	None	0.411
k127_696004_12	8520	9395	1	9599_12	00	ATG	None	None	0.285
k127_696004_13	9423	9965	-1	9599_13	00	ATG	GGAG/GAGG	5-10bp	0.392
k127_696004_14	10061	10783	1	9599_14	00	ATG	None	None	0.351
k127_696004_15	10816	16029	-1	9599_15	00	ATG	GGAG/GAGG	5-10bp	0.360
k127_696004_16	16040	18268	-1	9599_16	00	ATG	GGAG/GAGG	5-10bp	0.344
k127_696077_1	2	187	1	9600_1	10	Edge	None	None	0.452
k127_696077_2	200	520	1	9600_2	00	ATG	TAAA	11bp	0.405
k127_696077_3	622	831	1	9600_3	00	ATG	TAAAAA	3bp	0.424
k127_696077_4	828	1016	1	9600_4	00	ATG	TAAAAA	10bp	0.354
k127_696104_1	2	1036	-1	9601_1	10	ATG	GGA/GAG/AGG	11-12bp	0.382
k127_696104_2	1149	1733	-1	9601_2	00	ATG	None	None	0.368
k127_696122_1	2	1306	1	9602_1	11	Edge	None	None	0.353
k127_696185_1	2	1072	-1	9603_1	10	ATG	AGGA	5-10bp	0.635
k127_696213_1	1	1005	1	9604_1	10	Edge	None	None	0.438
k127_696213_2	1020	1490	1	9604_2	01	ATG	AGGAG	5-10bp	0.442
k127_696262_1	2	631	-1	9605_1	10	ATG	TAA	11bp	0.386
k127_696262_2	650	1423	-1	9605_2	01	Edge	None	None	0.381
k127_696324_1	2	145	1	9606_1	10	Edge	None	None	0.500
k127_696324_2	356	1216	1	9606_2	00	TTG	GGAGG	5-10bp	0.429
k127_696324_3	1290	1769	-1	9606_3	01	Edge	None	None	0.388
k127_696410_1	3	533	1	9607_1	10	Edge	None	None	0.495
k127_696410_2	530	1429	1	9607_2	00	ATG	AGGAG	5-10bp	0.604
k127_696410_3	1431	1652	1	9607_3	01	ATG	GGAGG	5-10bp	0.518
k127_696462_1	3	842	-1	9608_1	10	ATG	AGGAG	5-10bp	0.258
k127_696462_2	1185	1259	-1	9608_2	01	Edge	None	None	0.307
k127_696480_1	3	494	-1	9609_1	10	ATG	None	None	0.600
k127_696480_2	572	1003	-1	9609_2	01	Edge	None	None	0.549
k127_696764_1	1	537	-1	9610_1	10	ATG	GGAGG	5-10bp	0.475
k127_696764_2	1067	1600	-1	9610_2	01	Edge	None	None	0.507
k127_696881_1	2	1186	-1	9611_1	11	Edge	None	None	0.235
k127_696900_1	1	126	1	9612_1	10	Edge	None	None	0.381
k127_696900_2	171	1046	1	9612_2	00	ATG	AGGAG	5-10bp	0.250
k127_696900_3	1095	1559	1	9612_3	01	ATG	GGAGG	5-10bp	0.230
k127_697125_1	3	344	1	9613_1	10	Edge	None	None	0.421
k127_697125_2	356	1768	1	9613_2	00	ATG	TAA	11bp	0.374
k127_697125_3	1770	2621	1	9613_3	00	TTG	TAAA	11bp	0.427
k127_697125_4	2701	3747	1	9613_4	00	ATG	TATAA	4bp	0.420
k127_697125_5	3829	4782	1	9613_5	00	ATG	TAA	12bp	0.422
k127_697125_6	5060	5665	1	9613_6	00	ATG	AATAA	9bp	0.401
k127_697125_7	5672	6802	1	9613_7	00	ATG	TAA	13bp	0.435
k127_697125_8	6895	8097	1	9613_8	00	TTG	TAAAAA	7bp	0.439
k127_697125_9	8111	8305	1	9613_9	01	ATG	AATAA	10bp	0.441
k127_697134_1	3	953	1	9614_1	10	Edge	None	None	0.286
k127_697134_2	1017	1175	1	9614_2	01	ATG	GGAG/GAGG	5-10bp	0.264
k127_697333_1	1	246	1	9615_1	10	Edge	None	None	0.528
k127_697333_2	471	704	1	9615_2	00	ATG	AGGAGG	5-10bp	0.573
k127_697333_3	919	1851	1	9615_3	00	ATG	AGGAG	5-10bp	0.533
k127_697333_4	1848	2186	1	9615_4	00	ATG	3Base/5BMM	13-15bp	0.493
k127_697333_5	2267	2515	-1	9615_5	01	Edge	None	None	0.586
k127_697358_1	3	1310	1	9616_1	11	Edge	None	None	0.181
k127_697368_1	117	1076	1	9617_1	00	GTG	None	None	0.284
k127_697368_2	1119	1853	-1	9617_2	00	ATG	GGAGG	5-10bp	0.354
k127_697368_3	1964	2029	-1	9617_3	01	Edge	None	None	0.288
k127_697472_1	3	164	-1	9618_1	10	ATG	None	None	0.494
k127_697472_2	206	1192	-1	9618_2	00	ATG	TAAA	12bp	0.403
k127_697472_3	1232	1627	-1	9618_3	00	ATG	AAAAA	9bp	0.424
k127_697472_4	1689	2102	-1	9618_4	00	ATG	TAA	11bp	0.435
k127_697472_5	2114	2611	-1	9618_5	00	ATG	AACAA	10bp	0.428
k127_697472_6	2608	3153	-1	9618_6	00	ATG	TAAA	11bp	0.487
k127_697472_7	3143	3640	-1	9618_7	00	ATG	AAAAA	7bp	0.476
k127_697671_1	3	1073	-1	9619_1	11	Edge	None	None	0.205
k127_697678_1	2	415	1	9620_1	10	Edge	None	None	0.495
k127_697678_2	543	1586	1	9620_2	01	ATG	AGxAGG/AGGxGG	5-10bp	0.556
k127_697691_1	1	939	1	9621_1	10	Edge	None	None	0.532
k127_697691_2	1097	1291	1	9621_2	01	ATG	None	None	0.549
k127_697734_1	3	1829	1	9622_1	10	Edge	None	None	0.322
k127_697738_1	2	187	1	9623_1	10	Edge	None	None	0.629
k127_697738_2	177	662	1	9623_2	00	ATG	None	None	0.650
k127_697738_3	681	1007	1	9623_3	01	ATG	GGA/GAG/AGG	3-4bp	0.645
k127_697793_1	1	948	-1	9624_1	10	ATG	GGAGG	5-10bp	0.397
k127_697793_2	1285	1743	1	9624_2	01	TTG	AGGAG	5-10bp	0.447
k127_697876_1	3	2297	1	9625_1	10	Edge	None	None	0.547
k127_697876_2	2335	3291	1	9625_2	00	ATG	None	None	0.537
k127_697876_3	3307	3888	-1	9625_3	01	Edge	None	None	0.558
k127_697914_1	1	144	-1	9626_1	10	ATG	AGGAG	5-10bp	0.472
k127_697914_2	157	699	-1	9626_2	00	ATG	GGAG/GAGG	5-10bp	0.484
k127_697914_3	702	1187	-1	9626_3	00	ATG	AGGAG	5-10bp	0.465
k127_697914_4	1418	1750	-1	9626_4	00	ATG	AGGAGG	5-10bp	0.511
k127_697914_5	1762	1932	-1	9626_5	00	ATG	GGAG/GAGG	5-10bp	0.497
k127_697914_6	1956	2228	-1	9626_6	00	ATG	GGAG/GAGG	5-10bp	0.462
k127_697914_7	2515	3129	-1	9626_7	01	Edge	None	None	0.566
k127_698027_1	1	576	-1	9627_1	10	ATG	GGAG/GAGG	5-10bp	0.519
k127_698027_2	849	1028	-1	9627_2	00	ATG	AGGA	5-10bp	0.467
k127_698027_3	1028	1693	-1	9627_3	01	Edge	None	None	0.508
k127_698041_1	1	1485	1	9628_1	10	Edge	None	None	0.535
k127_698041_2	1547	2701	1	9628_2	00	ATG	None	None	0.519
k127_698041_3	2779	3162	-1	9628_3	00	ATG	AAAAAA	13bp	0.513
k127_698041_4	3186	3434	-1	9628_4	01	Edge	None	None	0.506
k127_698155_1	80	658	-1	9629_1	00	ATG	GGAG/GAGG	5-10bp	0.321
k127_698155_2	898	1155	1	9629_2	01	ATG	GGA/GAG/AGG	5-10bp	0.368
k127_698162_1	1	234	-1	9630_1	10	ATG	GGA/GAG/AGG	11-12bp	0.632
k127_698162_2	263	895	-1	9630_2	00	ATG	GGAGG	5-10bp	0.637
k127_698162_3	1023	1496	1	9630_3	00	TTG	AGGAG	5-10bp	0.591
k127_698162_4	1493	1855	1	9630_4	00	TTG	GGA/GAG/AGG	5-10bp	0.609
k127_698162_5	1988	2776	1	9630_5	01	ATG	GGAGG	5-10bp	0.625
k127_698292_1	2	280	-1	9631_1	10	ATG	None	None	0.581
k127_698292_2	264	1103	-1	9631_2	00	ATG	None	None	0.549
k127_698292_3	1181	2059	1	9631_3	00	ATG	None	None	0.595
k127_698292_4	2063	2302	1	9631_4	00	ATG	None	None	0.512
k127_698292_5	2302	2565	1	9631_5	00	ATG	GGAG/GAGG	5-10bp	0.568
k127_698292_6	2566	3099	1	9631_6	00	ATG	None	None	0.620
k127_698292_7	3103	3858	1	9631_7	00	ATG	None	None	0.626
k127_698292_8	3798	4475	-1	9631_8	00	ATG	None	None	0.572
k127_698292_9	4560	5939	1	9631_9	00	ATG	None	None	0.588
k127_698292_10	5978	7432	-1	9631_10	00	ATG	None	None	0.586
k127_698292_11	7740	8120	1	9631_11	01	ATG	None	None	0.577
k127_698295_1	1	1035	1	9632_1	10	Edge	None	None	0.308
k127_698295_2	1038	2009	1	9632_2	01	ATG	GGA/GAG/AGG	5-10bp	0.310
k127_698556_1	3	371	1	9633_1	10	Edge	None	None	0.434
k127_698556_2	372	1184	-1	9633_2	00	ATG	TAAA	15bp	0.402
k127_698556_3	1190	2083	-1	9633_3	00	ATG	AATAA	8bp	0.387
k127_698556_4	2188	2247	1	9633_4	01	ATG	TAAAAA	10bp	0.433
k127_698574_1	3	731	-1	9634_1	10	ATG	TAA	12bp	0.376
k127_698574_2	734	1282	-1	9634_2	00	ATG	AAA	13bp	0.388
k127_698574_3	1284	1637	-1	9634_3	01	Edge	None	None	0.362
k127_698675_1	3	1271	1	9635_1	10	Edge	None	None	0.441
k127_698714_1	3	1235	-1	9636_1	11	Edge	None	None	0.591
k127_698751_1	3	344	-1	9637_1	10	ATG	None	None	0.187
k127_698751_2	533	2473	1	9637_2	01	ATG	None	None	0.245
k127_698773_1	2	133	1	9638_1	10	Edge	None	None	0.212
k127_698773_2	185	2305	1	9638_2	00	ATG	None	None	0.237
k127_698773_3	2620	2688	-1	9638_3	01	Edge	None	None	0.203
k127_698836_1	2	712	-1	9639_1	10	ATG	None	None	0.543
k127_698836_2	734	2158	-1	9639_2	00	ATG	None	None	0.595
k127_698836_3	2169	2489	-1	9639_3	00	ATG	None	None	0.492
k127_698836_4	2628	3251	1	9639_4	01	GTG	None	None	0.577
k127_698844_1	1	207	1	9640_1	10	Edge	None	None	0.372
k127_698844_2	218	757	1	9640_2	00	ATG	AGGAGG	5-10bp	0.387
k127_698844_3	774	1142	1	9640_3	00	ATG	GGAG/GAGG	5-10bp	0.371
k127_698844_4	1152	1307	1	9640_4	00	ATG	AGGAGG	5-10bp	0.397
k127_698844_5	1347	1700	1	9640_5	00	ATG	GGA/GAG/AGG	5-10bp	0.415
k127_698844_6	1713	1901	1	9640_6	00	ATG	GGAG/GAGG	5-10bp	0.360
k127_698844_7	1911	2357	1	9640_7	00	ATG	GGAG/GAGG	5-10bp	0.391
k127_698844_8	2394	2837	1	9640_8	01	ATG	GGAG/GAGG	5-10bp	0.367
k127_698848_1	242	1273	1	9641_1	00	ATG	None	None	0.184
k127_698848_2	1607	3163	-1	9641_2	00	ATG	None	None	0.229
k127_698848_3	3532	3639	1	9641_3	00	ATG	GGA/GAG/AGG	5-10bp	0.111
k127_698848_4	3596	5668	-1	9641_4	00	ATG	None	None	0.235
k127_698848_5	5754	6089	-1	9641_5	00	TTG	None	None	0.226
k127_698848_6	6115	6528	-1	9641_6	00	ATG	None	None	0.205
k127_698848_7	6714	6977	-1	9641_7	00	ATG	AGGA	5-10bp	0.246
k127_698848_8	7373	7462	1	9641_8	01	ATG	None	None	0.200
k127_699009_1	1	1434	1	9642_1	10	Edge	None	None	0.524
k127_699009_2	1474	3324	1	9642_2	00	ATG	TAA	9bp	0.480
k127_699009_3	3505	3651	1	9642_3	01	ATG	AAA	12bp	0.510
k127_699044_1	287	679	1	9643_1	00	ATG	None	None	0.562
k127_699044_2	758	1078	1	9643_2	00	ATG	None	None	0.551
k127_699044_3	1081	1392	1	9643_3	01	ATG	None	None	0.606
k127_699119_1	3	221	-1	9644_1	10	ATG	GGA/GAG/AGG	5-10bp	0.429
k127_699119_2	570	1013	-1	9644_2	00	ATG	GGAG/GAGG	5-10bp	0.403
k127_699119_3	1390	1650	-1	9644_3	01	Edge	None	None	0.456
k127_699147_1	1	1053	1	9645_1	10	Edge	None	None	0.271
k127_699147_2	1512	2246	1	9645_2	00	TTG	GGA/GAG/AGG	11-12bp	0.230
k127_699147_3	2282	3256	1	9645_3	00	ATG	AGGA	5-10bp	0.287
k127_699147_4	3473	3964	1	9645_4	00	ATG	None	None	0.291
k127_699147_5	3987	5114	1	9645_5	00	ATG	AGGA	5-10bp	0.282
k127_699147_6	5122	6219	1	9645_6	00	ATG	AGGAG	5-10bp	0.298
k127_699147_7	6377	6538	1	9645_7	01	ATG	GGA/GAG/AGG	5-10bp	0.296
k127_699148_1	171	1292	1	9646_1	00	ATG	3Base/5BMM	13-15bp	0.495
k127_699148_2	1312	2061	-1	9646_2	00	ATG	None	None	0.595
k127_699148_3	2236	2691	1	9646_3	01	ATG	None	None	0.480
k127_699196_1	2	142	1	9647_1	10	Edge	None	None	0.234
k127_699196_2	307	546	1	9647_2	00	ATG	None	None	0.183
k127_699196_3	1307	1909	1	9647_3	00	ATG	None	None	0.169
k127_699196_4	2653	3417	1	9647_4	00	ATG	None	None	0.175
k127_699196_5	3418	3777	1	9647_5	00	ATG	None	None	0.161
k127_699196_6	3828	4079	1	9647_6	00	TTG	None	None	0.147
k127_699196_7	4797	5018	1	9647_7	00	TTG	None	None	0.167
k127_699280_1	162	1211	1	9648_1	00	ATG	GGAG/GAGG	5-10bp	0.424
k127_699280_2	1192	2433	1	9648_2	00	GTG	GGAGG	5-10bp	0.440
k127_699280_3	2387	2959	1	9648_3	01	ATG	GGAG/GAGG	5-10bp	0.457
k127_699295_1	541	1263	1	9649_1	00	ATG	TAA	7bp	0.349
k127_699295_2	1260	2228	1	9649_2	00	ATG	TAA	12bp	0.370
k127_699305_1	2	598	1	9650_1	10	Edge	None	None	0.434
k127_699340_1	116	895	1	9651_1	00	ATG	GGA/GAG/AGG	5-10bp	0.299
k127_699340_2	901	1998	1	9651_2	00	ATG	AGGAG	5-10bp	0.332
k127_699340_3	1998	2492	1	9651_3	00	ATG	GGA/GAG/AGG	11-12bp	0.331
k127_699340_4	2550	3185	1	9651_4	00	ATG	GGAG/GAGG	5-10bp	0.341
k127_699340_5	3172	3441	1	9651_5	00	ATG	AGGAG	5-10bp	0.341
k127_699340_6	3612	5600	1	9651_6	01	ATG	GGAG/GAGG	5-10bp	0.293
k127_699455_1	3	311	-1	9652_1	10	ATG	None	None	0.511
k127_699455_2	308	1222	-1	9652_2	00	ATG	None	None	0.538
k127_699455_3	1207	1911	-1	9652_3	01	Edge	None	None	0.552
k127_699481_1	1	3231	1	9653_1	11	Edge	None	None	0.367
k127_699543_1	1	708	-1	9654_1	10	ATG	AAAAA	9bp	0.524
k127_699543_2	766	1143	-1	9654_2	00	ATG	AAAA	9bp	0.347
k127_699646_1	1	552	1	9655_1	10	Edge	None	None	0.368
k127_699646_2	645	974	-1	9655_2	00	GTG	GGxGG	5-10bp	0.467
k127_699646_3	1043	1144	-1	9655_3	01	Edge	None	None	0.353
k127_699647_1	1	87	-1	9656_1	10	ATG	GGAG/GAGG	5-10bp	0.425
k127_699647_2	128	748	-1	9656_2	00	ATG	GGAG/GAGG	5-10bp	0.485
k127_699647_3	911	1873	-1	9656_3	01	Edge	None	None	0.474
k127_699657_1	506	1105	1	9657_1	00	TTG	AGGAGG	5-10bp	0.450
k127_699657_2	1199	1351	1	9657_2	01	ATG	AGGAG/GGAGG	11-12bp	0.471
k127_699854_1	3	746	1	9658_1	10	Edge	None	None	0.567
k127_699854_2	736	1617	1	9658_2	00	ATG	AGxAGG/AGGxGG	5-10bp	0.528
k127_699854_3	1618	2337	1	9658_3	00	ATG	AGxAGG/AGGxGG	5-10bp	0.558
k127_699854_4	2487	3704	1	9658_4	00	ATG	None	None	0.544
k127_699854_5	4412	4660	-1	9658_5	00	TTG	None	None	0.466
k127_699937_1	200	349	-1	9659_1	00	ATG	TAA	9bp	0.300
k127_699937_2	359	679	-1	9659_2	00	ATG	TAA	11bp	0.277
k127_699937_3	687	1067	-1	9659_3	01	Edge	None	None	0.362
k127_699941_1	218	1237	-1	9660_1	00	ATG	None	None	0.213
k127_699941_2	1298	1465	-1	9660_2	01	Edge	None	None	0.262
k127_700097_1	1	1119	1	9661_1	10	Edge	None	None	0.374
k127_700097_2	1148	1474	1	9661_2	01	ATG	AGGA	5-10bp	0.379
k127_700231_1	2	226	1	9662_1	10	Edge	None	None	0.364
k127_700231_2	177	1076	1	9662_2	00	GTG	GGAG/GAGG	5-10bp	0.357
k127_700231_3	1057	1164	1	9662_3	01	GTG	GGAG/GAGG	5-10bp	0.380
k127_700398_1	248	1444	-1	9663_1	00	ATG	TAA	10bp	0.342
k127_700398_2	1617	1772	1	9663_2	01	ATG	None	None	0.391
k127_700747_1	2	2047	-1	9664_1	11	Edge	None	None	0.397
k127_700823_1	74	1096	-1	9665_1	01	Edge	None	None	0.429
k127_700855_1	3	833	-1	9666_1	10	ATG	GGAG/GAGG	5-10bp	0.442
k127_700966_1	3	284	-1	9667_1	10	ATG	AGGA	5-10bp	0.266
k127_700966_2	306	545	-1	9667_2	00	ATG	GGA/GAG/AGG	5-10bp	0.442
k127_700966_3	558	1055	-1	9667_3	00	ATG	GGA/GAG/AGG	5-10bp	0.321
k127_700966_4	1052	1396	-1	9667_4	00	ATG	GGAG/GAGG	5-10bp	0.351
k127_700966_5	1488	1637	-1	9667_5	01	Edge	None	None	0.300
k127_701014_1	3	401	1	9668_1	10	Edge	None	None	0.341
k127_701014_2	449	598	1	9668_2	00	ATG	GGAG/GAGG	5-10bp	0.340
k127_701014_3	664	1281	1	9668_3	00	ATG	GGA/GAG/AGG	5-10bp	0.335
k127_701025_1	3	167	1	9669_1	10	Edge	None	None	0.473
k127_701025_2	184	1686	1	9669_2	00	ATG	None	None	0.557
k127_701025_3	1726	2718	1	9669_3	00	ATG	None	None	0.562
k127_701025_4	2736	3557	1	9669_4	01	TTG	GGAG/GAGG	5-10bp	0.534
k127_701042_1	2	334	-1	9670_1	10	ATG	GGAG/GAGG	5-10bp	0.429
k127_701042_2	575	1492	-1	9670_2	00	ATG	None	None	0.439
k127_701042_3	1734	2087	1	9670_3	00	ATG	AGGAGG	5-10bp	0.458
k127_701042_4	2378	2464	1	9670_4	01	ATG	GGAGG	5-10bp	0.402
k127_701052_1	2	454	-1	9671_1	10	ATG	TAA	11bp	0.459
k127_701052_2	469	1476	-1	9671_2	00	ATG	TAA	11bp	0.499
k127_701052_3	1496	1972	-1	9671_3	01	Edge	None	None	0.486
k127_701063_1	1	1884	1	9672_1	10	Edge	None	None	0.490
k127_701063_2	1947	2153	-1	9672_2	01	Edge	None	None	0.464
k127_701080_1	1	309	1	9673_1	10	Edge	None	None	0.243
k127_701080_2	384	1385	-1	9673_2	00	ATG	4Base/6BMM	13-15bp	0.240
k127_701080_3	1387	2022	-1	9673_3	01	Edge	None	None	0.303
k127_701093_1	1	342	-1	9674_1	10	ATG	AAA	11bp	0.485
k127_701093_2	344	1360	-1	9674_2	00	ATG	None	None	0.482
k127_701093_3	1357	1815	-1	9674_3	00	ATG	None	None	0.412
k127_701093_4	1808	2107	-1	9674_4	01	Edge	None	None	0.457
k127_701135_1	2	1138	1	9675_1	11	Edge	None	None	0.389
k127_701139_1	1	366	1	9676_1	10	Edge	None	None	0.352
k127_701139_2	449	994	1	9676_2	00	ATG	AGGAG	5-10bp	0.353
k127_701139_3	1129	1233	1	9676_3	01	ATG	AGGA	5-10bp	0.257
k127_701177_1	2	301	-1	9677_1	10	ATG	GGAG/GAGG	5-10bp	0.277
k127_701177_2	318	596	-1	9677_2	00	ATG	GGAG/GAGG	5-10bp	0.272
k127_701177_3	637	1410	-1	9677_3	01	Edge	None	None	0.341
k127_701279_1	2	697	-1	9678_1	10	GTG	None	None	0.677
k127_701279_2	702	1088	-1	9678_2	00	ATG	AGGAG	5-10bp	0.620
k127_701279_3	1166	1960	-1	9678_3	00	ATG	None	None	0.677
k127_701279_4	1964	2047	-1	9678_4	01	Edge	None	None	0.560
k127_701291_1	3	410	-1	9679_1	10	ATG	AAA	14bp	0.537
k127_701291_2	873	1043	-1	9679_2	00	ATG	TAAAAA	11bp	0.421
k127_701291_3	1099	1506	-1	9679_3	01	Edge	None	None	0.498
k127_701359_1	2	694	-1	9680_1	10	ATG	AGGAG	5-10bp	0.423
k127_701364_1	1	1884	1	9681_1	10	Edge	None	None	0.420
k127_701364_2	1917	2771	-1	9681_2	00	ATG	AGGAG	5-10bp	0.394
k127_701364_3	2906	4180	1	9681_3	01	ATG	AGGAG	5-10bp	0.435
k127_701529_1	2	1213	1	9682_1	10	Edge	None	None	0.352
k127_701529_2	1275	1625	-1	9682_2	01	Edge	None	None	0.322
k127_701579_1	1	291	1	9683_1	10	Edge	None	None	0.598
k127_701579_2	338	1090	1	9683_2	00	ATG	None	None	0.612
k127_701579_3	1087	1722	1	9683_3	01	ATG	AGGAGG	5-10bp	0.612
k127_701638_1	3	698	1	9684_1	10	Edge	None	None	0.476
k127_701638_2	862	1473	1	9684_2	00	ATG	TAA	11bp	0.441
k127_701638_3	1549	1836	1	9684_3	01	ATG	AAAAA	10bp	0.354
k127_701716_1	29	916	1	9685_1	00	ATG	AGGAGG	5-10bp	0.616
k127_701716_2	1180	1536	1	9685_2	01	ATG	None	None	0.630
k127_701762_1	1	933	1	9686_1	10	Edge	None	None	0.332
k127_701762_2	1053	1208	1	9686_2	00	ATG	None	None	0.410
k127_702013_1	1	438	-1	9687_1	10	ATG	GGA/GAG/AGG	5-10bp	0.370
k127_702013_2	419	1075	-1	9687_2	00	ATG	3Base/5BMM	13-15bp	0.350
k127_702013_3	1614	1898	-1	9687_3	00	ATG	GGAGG	5-10bp	0.481
k127_702013_4	1952	2314	-1	9687_4	00	ATG	GGAGG	5-10bp	0.452
k127_702013_5	2647	2859	1	9687_5	01	ATG	AGGAGG	5-10bp	0.432
k127_702020_1	3	554	-1	9688_1	10	ATG	AGGAG	5-10bp	0.350
k127_702020_2	708	974	-1	9688_2	00	ATG	GGAGG	5-10bp	0.296
k127_702020_3	961	1035	-1	9688_3	01	Edge	None	None	0.333
k127_702023_1	3	1151	-1	9689_1	11	Edge	None	None	0.413
k127_702086_1	1	702	1	9690_1	10	Edge	None	None	0.474
k127_702086_2	739	1722	1	9690_2	01	ATG	AGGTG	6bp	0.520
k127_702163_1	1	111	1	9691_1	10	Edge	None	None	0.649
k127_702163_2	111	953	1	9691_2	00	ATG	GGAGG	5-10bp	0.454
k127_702163_3	966	1193	1	9691_3	00	ATG	AGGAGG	5-10bp	0.548
k127_702163_4	1190	1558	1	9691_4	01	ATG	GGxGG	5-10bp	0.599
k127_702164_1	1	339	-1	9692_1	10	ATG	None	None	0.316
k127_702164_2	682	1086	-1	9692_2	01	Edge	None	None	0.375
k127_702222_1	1	288	-1	9693_1	10	ATG	None	None	0.302
k127_702222_2	307	855	-1	9693_2	00	ATG	GGAG/GAGG	5-10bp	0.341
k127_702249_1	1	1206	-1	9694_1	11	Edge	None	None	0.595
k127_702278_1	2	1054	1	9695_1	11	Edge	None	None	0.337
k127_702298_1	150	1313	1	9696_1	00	ATG	None	None	0.436
k127_702298_2	1369	1545	1	9696_2	00	ATG	AAA	14bp	0.384
k127_702298_3	1679	1855	-1	9696_3	01	Edge	None	None	0.525
k127_702575_1	1	912	-1	9697_1	10	ATG	GGAGG	5-10bp	0.312
k127_702575_2	1060	1299	-1	9697_2	00	ATG	GGAGG	5-10bp	0.304
k127_702575_3	1311	2084	-1	9697_3	00	ATG	GGAG/GAGG	5-10bp	0.280
k127_702575_4	2186	3025	-1	9697_4	00	ATG	GGAG/GAGG	5-10bp	0.270
k127_702575_5	3389	4192	-1	9697_5	01	Edge	None	None	0.297
k127_702640_1	2	334	-1	9698_1	10	ATG	None	None	0.544
k127_702640_2	450	1040	1	9698_2	01	ATG	None	None	0.567
k127_702689_1	80	1270	1	9699_1	00	ATG	GGAG/GAGG	5-10bp	0.420
k127_702689_2	1283	1654	1	9699_2	00	ATG	AGGAGG	5-10bp	0.422
k127_702701_1	1	1353	-1	9700_1	10	ATG	None	None	0.129
k127_702701_2	1515	2438	1	9700_2	00	ATG	None	None	0.121
k127_702701_3	2456	3325	-1	9700_3	00	ATG	None	None	0.169
k127_702701_4	3814	5052	-1	9700_4	01	Edge	None	None	0.190
k127_702884_1	110	2713	-1	9701_1	00	ATG	None	None	0.256
k127_702886_1	108	1304	-1	9702_1	00	ATG	None	None	0.207
k127_702886_2	1346	1867	1	9702_2	00	ATG	None	None	0.193
k127_702886_3	2060	2260	-1	9702_3	01	Edge	None	None	0.149
k127_702921_1	2	337	-1	9703_1	10	ATG	AGGA	5-10bp	0.557
k127_702921_2	810	1997	-1	9703_2	01	Edge	None	None	0.641
k127_703079_1	2	163	1	9704_1	10	Edge	None	None	0.611
k127_703079_2	230	1465	-1	9704_2	00	ATG	AGGA	5-10bp	0.619
k127_703079_3	1478	2023	-1	9704_3	00	ATG	AGGAG	5-10bp	0.604
k127_703079_4	2181	3098	-1	9704_4	00	ATG	AGGAGG	5-10bp	0.633
k127_703079_5	3254	3499	1	9704_5	00	ATG	GGAGG	5-10bp	0.602
k127_703079_6	3647	5146	1	9704_6	01	ATG	GGAG/GAGG	5-10bp	0.643
k127_703160_1	2	532	1	9705_1	10	Edge	None	None	0.266
k127_703160_2	532	1224	1	9705_2	01	ATG	GGA/GAG/AGG	5-10bp	0.203
k127_703214_1	2	1660	-1	9706_1	10	ATG	TAA	11bp	0.441
k127_703214_2	1672	2148	-1	9706_2	01	Edge	None	None	0.507
k127_703339_1	2	406	1	9707_1	10	Edge	None	None	0.649
k127_703339_2	934	1881	1	9707_2	00	ATG	None	None	0.620
k127_703339_3	1980	3143	1	9707_3	00	ATG	None	None	0.650
k127_703339_4	3311	6784	-1	9707_4	00	ATG	None	None	0.505
k127_703339_5	6860	8308	-1	9707_5	00	ATG	AGGAG	5-10bp	0.542
k127_703339_6	8330	9535	-1	9707_6	00	ATG	None	None	0.571
k127_703479_1	3	101	1	9708_1	10	Edge	None	None	0.374
k127_703479_2	192	1400	1	9708_2	01	ATG	GGAGG	5-10bp	0.438
k127_703504_1	1	885	1	9709_1	10	Edge	None	None	0.182
k127_703857_1	1	1206	1	9710_1	10	Edge	None	None	0.458
k127_703857_2	1214	1513	1	9710_2	01	ATG	TAA	11bp	0.487
k127_703893_1	495	1037	-1	9711_1	00	ATG	None	None	0.118
k127_703920_1	180	2006	-1	9712_1	00	ATG	None	None	0.193
k127_703926_1	3	947	-1	9713_1	10	ATG	None	None	0.192
k127_703992_1	1	1536	-1	9714_1	10	ATG	GGAGG	5-10bp	0.549
k127_703992_2	1834	1926	1	9714_2	01	ATG	None	None	0.505
k127_704082_1	1	948	1	9715_1	10	Edge	None	None	0.559
k127_704082_2	986	1417	1	9715_2	01	ATG	GGAG/GAGG	5-10bp	0.551
k127_704097_1	1	582	1	9716_1	10	Edge	None	None	0.352
k127_704097_2	585	1295	1	9716_2	00	ATG	None	None	0.352
k127_704097_3	1295	1693	1	9716_3	00	ATG	None	None	0.341
k127_704097_4	1706	2887	1	9716_4	01	ATG	AGGA	5-10bp	0.376
k127_704111_1	1	1077	-1	9717_1	10	ATG	GGA/GAG/AGG	5-10bp	0.344
k127_704111_2	1117	1431	-1	9717_2	01	Edge	None	None	0.286
k127_704163_1	333	1187	1	9718_1	00	ATG	None	None	0.228
k127_704163_2	1633	1872	-1	9718_2	01	Edge	None	None	0.217
k127_704281_1	1	1122	-1	9719_1	11	Edge	None	None	0.530
k127_704341_1	207	2381	-1	9720_1	00	ATG	None	None	0.313
k127_704341_2	2562	3563	1	9720_2	01	ATG	None	None	0.311
k127_704412_1	3	761	1	9721_1	10	Edge	None	None	0.511
k127_704412_2	758	1150	1	9721_2	01	ATG	AGGAG	5-10bp	0.524
k127_704503_1	444	1100	-1	9722_1	01	Edge	None	None	0.405
k127_704536_1	219	1889	1	9723_1	00	ATG	None	None	0.236
k127_704536_2	2079	3374	1	9723_2	00	ATG	None	None	0.226
k127_704551_1	1	813	-1	9724_1	10	ATG	None	None	0.579
k127_704551_2	965	2287	-1	9724_2	00	ATG	None	None	0.559
k127_704551_3	2459	3781	-1	9724_3	00	ATG	None	None	0.575
k127_704551_4	4051	4281	1	9724_4	00	ATG	AGGA	5-10bp	0.485
k127_704551_5	4283	4555	1	9724_5	00	ATG	None	None	0.498
k127_704551_6	4826	4960	1	9724_6	01	ATG	None	None	0.541
k127_704672_1	1	180	1	9725_1	10	Edge	None	None	0.411
k127_704672_2	470	838	1	9725_2	00	ATG	None	None	0.539
k127_704672_3	840	1196	1	9725_3	00	ATG	None	None	0.510
k127_704672_4	1267	3051	1	9725_4	00	ATG	None	None	0.546
k127_704735_1	2	547	1	9726_1	10	Edge	None	None	0.421
k127_704735_2	741	1040	-1	9726_2	01	Edge	None	None	0.447
k127_704821_1	246	1460	-1	9727_1	00	ATG	AAAAAA	5bp	0.360
k127_704821_2	1463	2119	-1	9727_2	01	Edge	None	None	0.373
k127_704823_1	1	1359	-1	9728_1	11	Edge	None	None	0.560
k127_704927_1	126	1013	-1	9729_1	01	Edge	None	None	0.445
k127_704992_1	102	1214	1	9730_1	00	ATG	AACAA	11bp	0.448
k127_704992_2	1269	1547	1	9730_2	01	ATG	TAAAA	12bp	0.470
k127_705000_1	3	938	-1	9731_1	10	ATG	None	None	0.662
k127_705000_2	951	1172	-1	9731_2	01	Edge	None	None	0.671
k127_705213_1	1	645	-1	9732_1	10	ATG	GGAG/GAGG	5-10bp	0.442
k127_705213_2	937	3033	1	9732_2	00	ATG	None	None	0.473
k127_705213_3	3091	3564	-1	9732_3	01	Edge	None	None	0.418
k127_705382_1	1	369	1	9733_1	10	Edge	None	None	0.369
k127_705382_2	477	872	1	9733_2	00	ATG	None	None	0.311
k127_705382_3	869	1294	1	9733_3	00	ATG	GGAG/GAGG	5-10bp	0.308
k127_705382_4	1307	1384	1	9733_4	01	ATG	None	None	0.218
k127_705500_1	2	73	1	9734_1	10	Edge	None	None	0.306
k127_705500_2	63	380	1	9734_2	00	ATG	GGAGG	5-10bp	0.443
k127_705500_3	391	1059	1	9734_3	00	ATG	GGAG/GAGG	5-10bp	0.481
k127_705500_4	1206	1499	1	9734_4	00	ATG	AGGAGG	5-10bp	0.449
k127_705732_1	164	619	1	9735_1	00	TTG	AGGA	5-10bp	0.338
k127_705732_2	603	773	1	9735_2	00	ATG	GGAG/GAGG	5-10bp	0.298
k127_705732_3	742	1065	1	9735_3	00	ATG	AGGAG	5-10bp	0.302
k127_705732_4	1186	1401	1	9735_4	01	ATG	AGGAG	5-10bp	0.343
k127_705746_1	3	965	1	9736_1	10	Edge	None	None	0.563
k127_705746_2	992	3424	-1	9736_2	00	ATG	None	None	0.548
k127_705746_3	3733	5367	1	9736_3	00	ATG	AGGA	5-10bp	0.551
k127_705746_4	5400	7499	1	9736_4	01	ATG	None	None	0.535
k127_705795_1	1	1698	-1	9737_1	11	Edge	None	None	0.502
k127_705848_1	463	1758	1	9738_1	00	ATG	AATAA	6bp	0.400
k127_705848_2	1962	2078	-1	9738_2	01	Edge	None	None	0.368
k127_705887_1	1	183	1	9739_1	10	Edge	None	None	0.503
k127_705887_2	224	2461	1	9739_2	00	ATG	TAAAAA	12bp	0.447
k127_706016_1	188	1255	1	9740_1	00	ATG	AAAA	4bp	0.271
k127_706016_2	1252	1509	1	9740_2	00	ATG	TAA	12bp	0.279
k127_706016_3	1511	1885	1	9740_3	00	ATG	TAAA	8bp	0.259
k127_706016_4	2088	2909	1	9740_4	01	ATG	None	None	0.321
k127_706024_1	1	1266	1	9741_1	10	Edge	None	None	0.254
k127_706024_2	1392	3209	-1	9741_2	01	Edge	None	None	0.228
k127_706054_1	3	158	-1	9742_1	10	ATG	AAA	9bp	0.474
k127_706054_2	235	561	-1	9742_2	00	ATG	TAAAAA	10bp	0.419
k127_706054_3	575	1042	-1	9742_3	00	GTG	TAAA	13bp	0.395
k127_706054_4	1026	1208	-1	9742_4	01	Edge	None	None	0.355
k127_706068_1	1	213	1	9743_1	10	Edge	None	None	0.239
k127_706068_2	543	1667	1	9743_2	00	ATG	None	None	0.162
k127_706178_1	134	610	-1	9744_1	00	ATG	AGGA	5-10bp	0.317
k127_706178_2	798	1475	1	9744_2	00	ATG	GGA/GAG/AGG	5-10bp	0.249
k127_706178_3	1527	2864	1	9744_3	01	ATG	None	None	0.200
k127_706192_1	3	92	-1	9745_1	10	ATG	None	None	0.267
k127_706192_2	224	1297	1	9745_2	00	ATG	None	None	0.309
k127_706192_3	1300	2865	1	9745_3	00	ATG	None	None	0.284
k127_706192_4	2879	3937	1	9745_4	00	ATG	None	None	0.315
k127_706192_5	4021	6363	1	9745_5	00	ATG	GGA/GAG/AGG	5-10bp	0.233
k127_706192_6	6383	6727	1	9745_6	00	ATG	None	None	0.255
k127_706192_7	6734	8425	1	9745_7	00	ATG	None	None	0.281
k127_706192_8	8442	9806	1	9745_8	00	ATG	None	None	0.369
k127_706192_9	9803	11341	1	9745_9	00	ATG	None	None	0.264
k127_706192_10	11515	13149	1	9745_10	00	ATG	None	None	0.327
k127_706192_11	13165	13647	1	9745_11	00	ATG	None	None	0.257
k127_706192_12	13662	14378	1	9745_12	00	ATG	None	None	0.321
k127_706192_13	14469	14870	1	9745_13	00	ATG	None	None	0.308
k127_706192_14	14888	15334	1	9745_14	00	ATG	None	None	0.275
k127_706192_15	15348	15746	1	9745_15	00	ATG	None	None	0.323
k127_706192_16	15752	16051	1	9745_16	00	ATG	None	None	0.310
k127_706192_17	16048	16347	1	9745_17	00	ATG	GGA/GAG/AGG	5-10bp	0.327
k127_706192_18	16344	16556	1	9745_18	00	ATG	None	None	0.305
k127_706192_19	16575	16874	1	9745_19	00	ATG	None	None	0.370
k127_706265_1	198	932	1	9746_1	00	ATG	TAA	5bp	0.223
k127_706265_2	1153	1695	-1	9746_2	00	ATG	TAA	9bp	0.322
k127_706265_3	1784	1930	-1	9746_3	01	Edge	None	None	0.252
k127_706357_1	3	1199	-1	9747_1	11	Edge	None	None	0.326
k127_706505_1	3	944	-1	9748_1	10	ATG	AATAA	3bp	0.488
k127_706505_2	970	1209	-1	9748_2	01	Edge	None	None	0.467
k127_706610_1	1	1188	1	9749_1	10	Edge	None	None	0.483
k127_706646_1	3	1100	1	9750_1	11	Edge	None	None	0.328
k127_706708_1	2	760	1	9751_1	10	Edge	None	None	0.581
k127_706708_2	856	2118	1	9751_2	00	ATG	None	None	0.542
k127_706708_3	2380	2799	1	9751_3	00	ATG	None	None	0.605
k127_706708_4	2815	3222	1	9751_4	01	ATG	AGGAGG	5-10bp	0.571
k127_706743_1	1	891	1	9752_1	10	Edge	None	None	0.181
k127_706754_1	3	452	-1	9753_1	10	ATG	TAAAAA	15bp	0.460
k127_706754_2	535	1518	1	9753_2	00	ATG	TAAA	8bp	0.484
k127_706754_3	1522	2643	1	9753_3	00	ATG	None	None	0.473
k127_706754_4	2640	3476	1	9753_4	00	ATG	TAAAAA	6bp	0.454
k127_706754_5	3491	3883	1	9753_5	00	ATG	TAAAAA	11bp	0.466
k127_706868_1	3	239	-1	9754_1	10	TTG	GGAG/GAGG	5-10bp	0.447
k127_706868_2	379	816	1	9754_2	00	ATG	GGAGG	5-10bp	0.416
k127_706868_3	888	2342	-1	9754_3	00	ATG	AGGAG	5-10bp	0.364
k127_706868_4	2511	4970	-1	9754_4	00	GTG	AGGAG	5-10bp	0.416
k127_706868_5	5201	6298	1	9754_5	01	TTG	GGAG/GAGG	5-10bp	0.454
k127_706895_1	2	1642	-1	9755_1	10	TTG	None	None	0.545
k127_706895_2	1667	2725	-1	9755_2	00	ATG	GGAG/GAGG	5-10bp	0.542
k127_706895_3	2741	3943	-1	9755_3	01	Edge	None	None	0.597
k127_706962_1	220	540	-1	9756_1	00	TTG	AGGAG	5-10bp	0.302
k127_706962_2	564	1424	-1	9756_2	00	ATG	None	None	0.302
k127_706968_1	1	99	1	9757_1	10	Edge	None	None	0.222
k127_706968_2	189	713	1	9757_2	00	ATG	GGAGG	5-10bp	0.177
k127_706968_3	764	1636	1	9757_3	01	ATG	GGA/GAG/AGG	5-10bp	0.194
k127_706986_1	2	811	-1	9758_1	10	ATG	GGA/GAG/AGG	5-10bp	0.646
k127_706986_2	813	1025	-1	9758_2	01	Edge	None	None	0.624
k127_707058_1	1	1935	1	9759_1	10	Edge	None	None	0.461
k127_707058_2	2007	3236	1	9759_2	00	ATG	GGAG/GAGG	5-10bp	0.456
k127_707058_3	3233	3523	1	9759_3	00	ATG	GGA/GAG/AGG	5-10bp	0.454
k127_707109_1	2	796	-1	9760_1	10	ATG	None	None	0.491
k127_707109_2	1204	1734	-1	9760_2	00	ATG	TTTTT	8bp	0.450
k127_707109_3	1766	1864	1	9760_3	00	ATG	TTGTT	12bp	0.263
k127_707109_4	1857	2384	1	9760_4	00	ATG	None	None	0.420
k127_707109_5	2381	3433	1	9760_5	01	ATG	None	None	0.520
k127_707129_1	122	3271	1	9761_1	00	ATG	None	None	0.235
k127_707129_2	3406	4221	1	9761_2	01	ATG	None	None	0.206
k127_707171_1	343	840	1	9762_1	00	ATG	None	None	0.249
k127_707171_2	843	1022	1	9762_2	01	GTG	GGAG/GAGG	5-10bp	0.333
k127_707222_1	2	1135	1	9763_1	11	Edge	None	None	0.363
k127_707320_1	40	171	-1	9764_1	00	ATG	TAA	12bp	0.121
k127_707320_2	400	1503	-1	9764_2	01	Edge	None	None	0.179
k127_707367_1	243	1493	-1	9765_1	01	Edge	None	None	0.518
k127_707435_1	2	1216	-1	9766_1	10	TTG	None	None	0.428
k127_707435_2	1245	1610	-1	9766_2	01	Edge	None	None	0.462
k127_707533_1	146	1189	1	9767_1	00	ATG	None	None	0.169
k127_707561_1	3	1448	-1	9768_1	11	Edge	None	None	0.438
k127_707955_1	2	1246	1	9769_1	10	Edge	None	None	0.400
k127_708226_1	583	1167	1	9770_1	00	ATG	None	None	0.533
k127_708226_2	1223	1591	1	9770_2	00	ATG	None	None	0.401
k127_708226_3	1584	1865	1	9770_3	01	ATG	AAA	15bp	0.582
k127_708384_1	176	1027	-1	9771_1	00	TTG	None	None	0.204
k127_708395_1	1	1284	1	9772_1	10	Edge	None	None	0.469
k127_708395_2	1354	2658	1	9772_2	00	ATG	TAAA	11bp	0.505
k127_708395_3	2675	4390	-1	9772_3	00	ATG	TAA	14bp	0.484
k127_708395_4	4425	4928	-1	9772_4	00	ATG	TAA	12bp	0.480
k127_708395_5	4933	6192	-1	9772_5	00	TTG	TAAA	9bp	0.482
k127_708504_1	3	245	1	9773_1	10	Edge	None	None	0.280
k127_708504_2	248	961	1	9773_2	00	ATG	None	None	0.296
k127_708504_3	1142	1867	1	9773_3	01	ATG	GGA/GAG/AGG	5-10bp	0.340
k127_708790_1	123	470	1	9774_1	00	ATG	GGAGG	5-10bp	0.399
k127_708790_2	548	2221	1	9774_2	00	ATG	AGGAG(G)/GGAGG	13-15bp	0.434
k127_708895_1	3	590	-1	9775_1	10	ATG	AGGAGG	5-10bp	0.619
k127_708895_2	933	2450	-1	9775_2	00	ATG	AGxAGG/AGGxGG	5-10bp	0.609
k127_708996_1	2	661	1	9776_1	10	Edge	None	None	0.444
k127_708996_2	706	1248	1	9776_2	01	ATG	GGAGG	5-10bp	0.449
k127_709061_1	1	1041	1	9777_1	11	Edge	None	None	0.244
k127_709084_1	2	2740	-1	9778_1	10	ATG	None	None	0.349
k127_709084_2	2744	2977	-1	9778_2	00	ATG	None	None	0.252
k127_709084_3	3017	4447	-1	9778_3	01	Edge	None	None	0.345
k127_709194_1	1	174	1	9779_1	10	Edge	None	None	0.287
k127_709194_2	616	975	1	9779_2	00	ATG	GGAG/GAGG	5-10bp	0.294
k127_709194_3	1648	2079	1	9779_3	00	ATG	AGGAG/GGAGG	11-12bp	0.280
k127_709194_4	2185	2340	1	9779_4	01	ATG	GGA/GAG/AGG	5-10bp	0.391
k127_709199_1	3	299	-1	9780_1	10	ATG	None	None	0.263
k127_709199_2	296	832	-1	9780_2	00	ATG	None	None	0.272
k127_709199_3	836	1276	-1	9780_3	00	ATG	None	None	0.261
k127_709199_4	1278	1607	-1	9780_4	00	ATG	None	None	0.261
k127_709199_5	1610	2197	-1	9780_5	00	ATG	None	None	0.265
k127_709199_6	2215	2646	-1	9780_6	00	ATG	None	None	0.326
k127_709292_1	1	717	-1	9781_1	10	ATG	None	None	0.612
k127_709292_2	1371	1676	1	9781_2	01	ATG	None	None	0.582
k127_709373_1	2	1174	1	9782_1	11	Edge	None	None	0.396
k127_709433_1	2	571	-1	9783_1	10	ATG	GGAGG	5-10bp	0.539
k127_709433_2	573	986	-1	9783_2	00	ATG	AGGAGG	5-10bp	0.481
k127_709433_3	1005	1139	-1	9783_3	01	Edge	None	None	0.444
k127_709523_1	2	820	-1	9784_1	10	ATG	AACAA	8bp	0.525
k127_709523_2	1012	1857	1	9784_2	01	TTG	TAAAAA	12bp	0.502
k127_709537_1	2	112	-1	9785_1	10	ATG	None	None	0.622
k127_709537_2	456	674	1	9785_2	00	ATG	None	None	0.416
k127_709537_3	879	1460	1	9785_3	00	ATG	None	None	0.569
k127_709537_4	1457	2491	1	9785_4	00	ATG	AGGAGG	5-10bp	0.602
k127_709537_5	2514	2906	1	9785_5	00	ATG	None	None	0.598
k127_709537_6	3044	3625	-1	9785_6	01	Edge	None	None	0.591
k127_709570_1	2	103	1	9786_1	10	Edge	None	None	0.343
k127_709570_2	258	488	-1	9786_2	00	ATG	AAAAAA	14bp	0.420
k127_709570_3	507	1988	-1	9786_3	01	Edge	None	None	0.445
k127_709634_1	3	491	1	9787_1	10	Edge	None	None	0.440
k127_709634_2	646	1278	1	9787_2	01	ATG	AGGAG	5-10bp	0.550
k127_709757_1	1	102	1	9788_1	10	Edge	None	None	0.520
k127_709757_2	346	2964	-1	9788_2	01	Edge	None	None	0.591
k127_709784_1	1	1278	1	9789_1	11	Edge	None	None	0.196
k127_709796_1	828	1565	-1	9790_1	00	ATG	AGGAG	5-10bp	0.610
k127_709931_1	3	464	-1	9791_1	10	ATG	GGA/GAG/AGG	5-10bp	0.182
k127_709931_2	790	1074	1	9791_2	01	ATG	GGA/GAG/AGG	5-10bp	0.309
k127_710111_1	3	464	-1	9792_1	10	ATG	TAA	3bp	0.385
k127_710111_2	630	1910	1	9792_2	01	ATG	None	None	0.405
k127_710154_1	3	1217	1	9793_1	11	Edge	None	None	0.506
k127_710173_1	3	1142	-1	9794_1	10	ATG	GGAG/GAGG	5-10bp	0.655
k127_710173_2	1147	1347	-1	9794_2	01	Edge	None	None	0.657
k127_710239_1	2	910	-1	9795_1	10	ATG	None	None	0.677
k127_710265_1	2	865	1	9796_1	10	Edge	None	None	0.501
k127_710265_2	865	1725	1	9796_2	00	ATG	AGGAGG	5-10bp	0.535
k127_710265_3	1725	2459	1	9796_3	01	ATG	AGGAG	5-10bp	0.561
k127_710412_1	1	1134	1	9797_1	10	Edge	None	None	0.641
k127_710412_2	1103	1297	1	9797_2	01	ATG	GGGGT	9bp	0.641
k127_710423_1	3	563	1	9798_1	10	Edge	None	None	0.405
k127_710423_2	590	1135	1	9798_2	01	ATG	AGGA	5-10bp	0.524
k127_710447_1	61	816	1	9799_1	00	ATG	None	None	0.512
k127_710447_2	820	2325	1	9799_2	00	ATG	GGAGG	5-10bp	0.547
k127_710447_3	2334	3137	1	9799_3	00	ATG	GGA/GAG/AGG	11-12bp	0.509
k127_710573_1	1	342	1	9800_1	10	Edge	None	None	0.585
k127_710573_2	378	848	1	9800_2	00	ATG	AGxAGG/AGGxGG	5-10bp	0.442
k127_710573_3	1043	1477	1	9800_3	01	ATG	GGAG/GAGG	5-10bp	0.561
k127_710609_1	3	536	1	9801_1	10	Edge	None	None	0.483
k127_710609_2	577	1041	1	9801_2	01	ATG	TAA	3bp	0.508
k127_710731_1	1	396	1	9802_1	10	Edge	None	None	0.255
k127_710731_2	398	859	1	9802_2	00	ATG	GGAG/GAGG	5-10bp	0.219
k127_710731_3	907	1107	1	9802_3	00	ATG	GGAG/GAGG	5-10bp	0.234
k127_710731_4	1222	1821	1	9802_4	01	GTG	AGGAG	5-10bp	0.278
k127_710845_1	3	881	-1	9803_1	10	ATG	AGxAGG/AGGxGG	5-10bp	0.491
k127_710845_2	908	1360	-1	9803_2	00	TTG	None	None	0.422
k127_710845_3	1408	2142	-1	9803_3	00	ATG	GGxGG	5-10bp	0.493
k127_710845_4	2270	3397	1	9803_4	00	ATG	GGAGG	5-10bp	0.449
k127_710845_5	3422	3853	1	9803_5	00	TTG	GGAGG	5-10bp	0.456
k127_710845_6	3993	4898	1	9803_6	00	TTG	GGAGG	5-10bp	0.440
k127_710845_7	4974	5330	-1	9803_7	00	ATG	GGAGG	5-10bp	0.510
k127_710845_8	5588	6763	1	9803_8	01	ATG	GGAGG	5-10bp	0.532
k127_711073_1	1	1563	-1	9804_1	10	ATG	None	None	0.260
k127_711073_2	1572	1904	-1	9804_2	01	Edge	None	None	0.408
k127_711074_1	2	316	1	9805_1	10	Edge	None	None	0.641
k127_711074_2	313	996	-1	9805_2	00	ATG	GGAGG	5-10bp	0.671
k127_711074_3	993	1820	-1	9805_3	00	ATG	GGAGG	5-10bp	0.692
k127_711074_4	1817	1912	-1	9805_4	01	Edge	None	None	0.667
k127_711159_1	3	251	-1	9806_1	10	ATG	None	None	0.518
k127_711159_2	322	1062	-1	9806_2	01	Edge	None	None	0.552
k127_711249_1	3	917	-1	9807_1	10	ATG	AGGAG	5-10bp	0.292
k127_711249_2	1140	1889	1	9807_2	00	ATG	GGAGG	5-10bp	0.171
k127_711335_1	2	259	-1	9808_1	10	ATG	GGAG/GAGG	5-10bp	0.155
k127_711335_2	250	957	-1	9808_2	00	ATG	None	None	0.218
k127_711335_3	970	1581	-1	9808_3	00	ATG	AGGA	5-10bp	0.258
k127_711335_4	1639	1995	-1	9808_4	00	ATG	GGAGG	5-10bp	0.314
k127_711335_5	2013	2522	-1	9808_5	01	Edge	None	None	0.294
k127_711440_1	3	1814	-1	9809_1	10	ATG	GGA/GAG/AGG	5-10bp	0.563
k127_711440_2	1905	2867	-1	9809_2	00	GTG	GGAG/GAGG	5-10bp	0.521
k127_711440_3	2858	3403	-1	9809_3	00	ATG	GGA/GAG/AGG	5-10bp	0.524
k127_711440_4	3417	3872	-1	9809_4	01	Edge	None	None	0.511
k127_711477_1	3	452	-1	9810_1	10	TTG	GGA/GAG/AGG	11-12bp	0.491
k127_711477_2	490	1035	-1	9810_2	00	ATG	GGxGG	5-10bp	0.495
k127_711502_1	1	591	1	9811_1	10	Edge	None	None	0.621
k127_711502_2	635	1375	1	9811_2	01	ATG	AGGAG	5-10bp	0.615
k127_711519_1	2	259	-1	9812_1	10	ATG	GGxGG	5-10bp	0.585
k127_711519_2	479	1018	-1	9812_2	00	ATG	GGAG/GAGG	5-10bp	0.581
k127_711519_3	1142	1657	-1	9812_3	00	ATG	GGAGG	5-10bp	0.581
k127_711536_1	3	263	-1	9813_1	10	ATG	TAA	11bp	0.460
k127_711536_2	401	736	-1	9813_2	00	ATG	AATAA	6bp	0.381
k127_711536_3	752	1180	-1	9813_3	00	ATG	AAAAA	12bp	0.373
k127_711536_4	1312	1791	-1	9813_4	00	ATG	TAA	14bp	0.340
k127_711536_5	1820	2920	-1	9813_5	00	ATG	TAAA	12bp	0.328
k127_711536_6	2945	3913	-1	9813_6	00	ATG	AAAAA	5bp	0.387
k127_711536_7	3916	4875	-1	9813_7	00	ATG	TAAA	12bp	0.396
k127_711536_8	5051	5422	-1	9813_8	00	ATG	AACAA	6bp	0.457
k127_711536_9	5663	6571	-1	9813_9	00	ATG	TAA	11bp	0.328
k127_711536_10	6613	6714	-1	9813_10	00	ATG	TAA	3bp	0.373
k127_711536_11	6940	7821	-1	9813_11	00	ATG	None	None	0.481
k127_711536_12	7941	8120	-1	9813_12	00	ATG	TAA	6bp	0.422
k127_711536_13	8255	8866	-1	9813_13	00	TTG	TAAAAA	11bp	0.510
k127_711536_14	9320	10921	-1	9813_14	00	ATG	AAA	8bp	0.438
k127_711536_15	11043	11234	-1	9813_15	01	Edge	None	None	0.474
k127_711623_1	3	812	1	9814_1	10	Edge	None	None	0.423
k127_711623_2	908	1135	-1	9814_2	00	ATG	GGA/GAG/AGG	5-10bp	0.447
k127_711623_3	1180	1260	-1	9814_3	01	Edge	None	None	0.370
k127_711683_1	3	428	-1	9815_1	10	ATG	None	None	0.425
k127_711683_2	433	1158	-1	9815_2	00	ATG	AGGAGG	5-10bp	0.486
k127_711683_3	1155	1712	-1	9815_3	01	Edge	None	None	0.480
k127_711741_1	1	276	-1	9816_1	10	ATG	None	None	0.460
k127_711741_2	579	737	-1	9816_2	00	ATG	None	None	0.560
k127_711741_3	856	2133	-1	9816_3	00	ATG	None	None	0.549
k127_711741_4	2200	2553	-1	9816_4	00	ATG	None	None	0.568
k127_711741_5	2623	3708	-1	9816_5	00	ATG	None	None	0.531
k127_711786_1	2	241	1	9817_1	10	Edge	None	None	0.500
k127_711786_2	322	1269	-1	9817_2	00	ATG	TAA	11bp	0.522
k127_711819_1	2	361	-1	9818_1	10	ATG	TAA	12bp	0.408
k127_711819_2	416	1102	1	9818_2	00	ATG	TAAAAA	14bp	0.342
k127_711819_3	1105	1518	-1	9818_3	00	ATG	TAA	11bp	0.350
k127_711819_4	1619	1699	-1	9818_4	01	Edge	None	None	0.284
k127_711838_1	3	344	1	9819_1	10	Edge	None	None	0.482
k127_711838_2	562	1014	1	9819_2	01	ATG	TAAA	11bp	0.437
k127_711851_1	149	1171	1	9820_1	00	ATG	AATAA	4bp	0.472
k127_711851_2	1216	2661	1	9820_2	00	ATG	None	None	0.438
k127_711851_3	2658	4046	1	9820_3	00	ATG	TAAA	15bp	0.454
k127_711851_4	4116	6116	-1	9820_4	00	ATG	TAGAA	5bp	0.493
k127_711851_5	6237	8063	1	9820_5	00	ATG	TAA	11bp	0.485
k127_711851_6	8076	9974	1	9820_6	01	ATG	TAAA	11bp	0.473
k127_711999_1	3	455	-1	9821_1	10	ATG	GGA/GAG/AGG	5-10bp	0.245
k127_711999_2	521	1315	-1	9821_2	00	ATG	GGA/GAG/AGG	5-10bp	0.214
k127_711999_3	1333	1995	-1	9821_3	01	Edge	None	None	0.252
k127_712047_1	1	180	1	9822_1	10	Edge	None	None	0.489
k127_712047_2	184	1854	1	9822_2	00	ATG	TAA	3bp	0.463
k127_712047_3	1936	2478	-1	9822_3	00	ATG	TAA	11bp	0.497
k127_712047_4	2568	4079	-1	9822_4	00	ATG	TAA	4bp	0.434
k127_712047_5	4114	4713	-1	9822_5	00	ATG	TAGAA	8bp	0.435
k127_712047_6	4794	5270	-1	9822_6	01	Edge	None	None	0.556
k127_712054_1	3	3521	1	9823_1	11	Edge	None	None	0.392
k127_712227_1	2	586	1	9824_1	10	Edge	None	None	0.484
k127_712227_2	678	1322	1	9824_2	00	TTG	None	None	0.478
k127_712227_3	1422	2027	1	9824_3	01	ATG	None	None	0.492
k127_712281_1	277	2514	-1	9825_1	00	ATG	None	None	0.189
k127_712295_1	2	322	1	9826_1	10	Edge	None	None	0.480
k127_712295_2	335	547	1	9826_2	00	ATG	None	None	0.455
k127_712295_3	553	1146	-1	9826_3	00	ATG	AATAA	4bp	0.418
k127_712295_4	1193	1873	1	9826_4	00	ATG	None	None	0.419
k127_712424_1	2	82	-1	9827_1	10	ATG	None	None	0.284
k127_712424_2	54	1223	-1	9827_2	00	ATG	GGAG/GAGG	5-10bp	0.301
k127_712485_1	1	1431	1	9828_1	11	Edge	None	None	0.427
k127_712533_1	207	350	1	9829_1	00	ATG	None	None	0.569
k127_712533_2	445	924	1	9829_2	00	ATG	None	None	0.640
k127_712533_3	952	1326	1	9829_3	00	ATG	AGxAG	5-10bp	0.597
k127_712533_4	1423	1923	1	9829_4	00	ATG	None	None	0.565
k127_712533_5	2003	2284	1	9829_5	00	ATG	None	None	0.582
k127_712533_6	2417	2743	-1	9829_6	00	ATG	None	None	0.587
k127_712533_7	2846	3484	-1	9829_7	00	ATG	AGxAG	5-10bp	0.577
k127_712533_8	3622	3828	1	9829_8	00	ATG	None	None	0.594
k127_712533_9	4073	4687	1	9829_9	00	ATG	None	None	0.602
k127_712533_10	4941	5483	1	9829_10	00	ATG	None	None	0.575
k127_712533_11	5511	6248	1	9829_11	01	ATG	None	None	0.573
k127_712589_1	493	990	1	9830_1	00	ATG	GGA/GAG/AGG	5-10bp	0.528
k127_712589_2	1169	2608	1	9830_2	00	ATG	None	None	0.613
k127_712589_3	2651	3262	-1	9830_3	00	ATG	GGAGG	5-10bp	0.614
k127_712589_4	3246	3485	-1	9830_4	00	ATG	GGAGG	5-10bp	0.600
k127_712589_5	3853	5367	1	9830_5	00	ATG	GGA/GAG/AGG	5-10bp	0.671
k127_712589_6	5519	6523	1	9830_6	00	ATG	GGAG/GAGG	5-10bp	0.624
k127_712589_7	6547	6837	1	9830_7	00	ATG	AGGAG	3-4bp	0.570
k127_712589_8	6919	7497	1	9830_8	00	ATG	GGAG/GAGG	5-10bp	0.572
k127_712589_9	7735	8772	1	9830_9	00	ATG	GGAG/GAGG	5-10bp	0.647
k127_712672_1	1	351	-1	9831_1	10	ATG	AGGA	5-10bp	0.450
k127_712672_2	404	982	-1	9831_2	00	ATG	AGGA	5-10bp	0.459
k127_712672_3	1165	1722	-1	9831_3	00	ATG	AGGAG	5-10bp	0.471
k127_712672_4	1825	1896	-1	9831_4	01	Edge	None	None	0.486
k127_712702_1	30	710	-1	9832_1	00	ATG	None	None	0.467
k127_712702_2	933	1286	-1	9832_2	01	Edge	None	None	0.444
k127_712804_1	3	1826	-1	9833_1	10	ATG	TAA	11bp	0.507
k127_712804_2	2018	2212	-1	9833_2	00	ATG	TAAAA	14bp	0.426
k127_712804_3	2249	3121	-1	9833_3	01	Edge	None	None	0.458
k127_712907_1	2	1216	-1	9834_1	10	ATG	TAA	3bp	0.396
k127_712924_1	1	687	1	9835_1	10	Edge	None	None	0.389
k127_712924_2	638	2293	1	9835_2	00	ATG	None	None	0.346
k127_712924_3	2295	4922	1	9835_3	00	ATG	None	None	0.347
k127_712924_4	4912	5190	1	9835_4	01	ATG	AGGAG(G)/GGAGG	13-15bp	0.351
k127_713000_1	137	1183	-1	9836_1	00	ATG	TAA	11bp	0.538
k127_713000_2	1379	3262	1	9836_2	00	TTG	TAAAAA	12bp	0.481
k127_713000_3	3325	3900	1	9836_3	00	ATG	AAA	11bp	0.481
k127_713000_4	3968	4309	1	9836_4	01	ATG	AAA	15bp	0.520
k127_713052_1	3	173	1	9837_1	10	Edge	None	None	0.228
k127_713052_2	277	444	-1	9837_2	00	ATG	None	None	0.268
k127_713052_3	535	1107	1	9837_3	00	ATG	None	None	0.269
k127_713052_4	1248	1316	1	9837_4	01	ATG	None	None	0.768
k127_713090_1	3	131	-1	9838_1	10	TTG	None	None	0.233
k127_713090_2	202	402	-1	9838_2	00	ATG	GGA/GAG/AGG	5-10bp	0.284
k127_713090_3	1085	2242	-1	9838_3	00	ATG	None	None	0.275
k127_713090_4	2523	2711	-1	9838_4	00	ATG	GGAG/GAGG	5-10bp	0.196
k127_713090_5	2689	2820	-1	9838_5	01	Edge	None	None	0.288
k127_713112_1	1	456	-1	9839_1	10	ATG	None	None	0.651
k127_713112_2	477	1751	-1	9839_2	00	ATG	AGGAG	5-10bp	0.560
k127_713112_3	2438	4552	-1	9839_3	01	Edge	None	None	0.655
k127_713154_1	3	770	1	9840_1	10	Edge	None	None	0.307
k127_713154_2	773	1180	1	9840_2	01	ATG	GGAG/GAGG	5-10bp	0.309
k127_713183_1	41	901	1	9841_1	00	ATG	GGAG/GAGG	5-10bp	0.432
k127_713183_2	915	1253	1	9841_2	01	ATG	GGAG/GAGG	5-10bp	0.460
k127_713245_1	1	987	-1	9842_1	10	ATG	GGA/GAG/AGG	5-10bp	0.529
k127_713245_2	1159	1329	-1	9842_2	01	Edge	None	None	0.509
k127_713426_1	1	807	-1	9843_1	10	ATG	GGA/GAG/AGG	5-10bp	0.456
k127_713426_2	810	1457	-1	9843_2	01	Edge	None	None	0.502
k127_713560_1	1	996	-1	9844_1	10	ATG	None	None	0.277
k127_713590_1	2	103	-1	9845_1	10	ATG	TAAAAA	4bp	0.422
k127_713590_2	275	1474	-1	9845_2	01	Edge	None	None	0.485
k127_713625_1	3	269	-1	9846_1	10	ATG	GGA/GAG/AGG	5-10bp	0.513
k127_713625_2	642	824	-1	9846_2	00	ATG	AGGAG	5-10bp	0.454
k127_713625_3	843	1064	-1	9846_3	00	ATG	AGGAG	5-10bp	0.468
k127_713679_1	132	1361	-1	9847_1	00	ATG	GGA/GAG/AGG	5-10bp	0.203
k127_713679_2	1424	2110	-1	9847_2	00	ATG	None	None	0.221
k127_713891_1	3	62	-1	9848_1	10	TTG	TAA	3bp	0.217
k127_713891_2	121	1044	1	9848_2	00	ATG	TAA	6bp	0.347
k127_713937_1	3	416	-1	9849_1	10	ATG	TTTTA	13bp	0.379
k127_713937_2	586	1854	1	9849_2	00	TTG	AAAAA	15bp	0.415
k127_713937_3	1860	3920	1	9849_3	01	ATG	None	None	0.400
k127_714022_1	2	1402	1	9850_1	10	Edge	None	None	0.462
k127_714022_2	1456	2385	-1	9850_2	00	ATG	GGAG/GAGG	5-10bp	0.373
k127_714022_3	2407	3660	-1	9850_3	00	ATG	GGAG/GAGG	5-10bp	0.370
k127_714022_4	3747	5030	-1	9850_4	00	ATG	GGAG/GAGG	5-10bp	0.424
k127_714022_5	5304	6527	1	9850_5	00	ATG	GGA/GAG/AGG	5-10bp	0.391
k127_714022_6	6641	8281	1	9850_6	01	ATG	GGAG/GAGG	5-10bp	0.474
k127_714083_1	3	1469	1	9851_1	10	Edge	None	None	0.172
k127_714083_2	1700	1921	1	9851_2	01	ATG	None	None	0.288
k127_714242_1	64	549	1	9852_1	00	ATG	GGAG/GAGG	5-10bp	0.358
k127_714242_2	820	1134	1	9852_2	01	ATG	GGAG/GAGG	5-10bp	0.479
k127_714300_1	98	2242	-1	9853_1	00	ATG	None	None	0.193
k127_714300_2	2409	2888	-1	9853_2	01	Edge	None	None	0.275
k127_714336_1	1	108	1	9854_1	10	Edge	None	None	0.426
k127_714336_2	166	633	1	9854_2	00	ATG	AAA	12bp	0.457
k127_714336_3	667	846	1	9854_3	00	ATG	TAAAAA	9bp	0.450
k127_714381_1	3	113	-1	9855_1	10	ATG	GGAGG	5-10bp	0.369
k127_714381_2	252	788	-1	9855_2	00	ATG	AGGA	5-10bp	0.279
k127_714381_3	828	1157	-1	9855_3	00	ATG	AGGA	5-10bp	0.230
k127_714381_4	1434	1658	-1	9855_4	01	Edge	None	None	0.307
k127_714480_1	3	194	1	9856_1	10	Edge	None	None	0.411
k127_714480_2	296	526	1	9856_2	00	ATG	GGAGG	5-10bp	0.307
k127_714480_3	550	1425	1	9856_3	00	ATG	GGAG/GAGG	5-10bp	0.373
k127_714514_1	324	1439	-1	9857_1	01	Edge	None	None	0.599
k127_714546_1	2	880	-1	9858_1	10	ATG	TAAA	12bp	0.464
k127_714546_2	904	1140	-1	9858_2	01	Edge	None	None	0.388
k127_714651_1	1	156	1	9859_1	10	Edge	None	None	0.423
k127_714651_2	236	604	1	9859_2	00	ATG	TAAAA	12bp	0.409
k127_714651_3	759	2687	-1	9859_3	00	ATG	AAAAA	8bp	0.452
k127_714651_4	2692	4326	-1	9859_4	00	ATG	AAAAA	11bp	0.454
k127_714720_1	2	916	-1	9860_1	10	ATG	GGAG/GAGG	5-10bp	0.401
k127_714720_2	1305	2003	-1	9860_2	00	ATG	None	None	0.355
k127_714720_3	2057	3601	-1	9860_3	01	Edge	None	None	0.387
k127_714849_1	105	2651	1	9861_1	01	ATG	None	None	0.258
k127_714877_1	2	493	-1	9862_1	10	ATG	None	None	0.301
k127_714877_2	605	2497	-1	9862_2	00	ATG	None	None	0.296
k127_714877_3	2509	2931	-1	9862_3	00	ATG	None	None	0.296
k127_714877_4	2937	3239	-1	9862_4	00	ATG	GGAG/GAGG	5-10bp	0.290
k127_714877_5	3370	4767	-1	9862_5	00	ATG	None	None	0.303
k127_714890_1	1	327	-1	9863_1	10	ATG	AAA	4bp	0.459
k127_714890_2	345	1190	-1	9863_2	00	ATG	TAAAA	12bp	0.465
k127_714961_1	2	157	-1	9864_1	10	ATG	TAAAAA	11bp	0.365
k127_714961_2	464	1102	-1	9864_2	00	ATG	None	None	0.421
k127_714961_3	1105	1470	-1	9864_3	01	Edge	None	None	0.410
k127_715096_1	1	69	1	9865_1	10	Edge	None	None	0.435
k127_715096_2	59	1843	1	9865_2	01	ATG	AGGAG	5-10bp	0.407
k127_715240_1	1	531	1	9866_1	10	Edge	None	None	0.298
k127_715240_2	540	1451	1	9866_2	01	ATG	AGGAG	5-10bp	0.211
k127_715248_1	1	2364	-1	9867_1	11	Edge	None	None	0.213
k127_715249_1	3	284	1	9868_1	10	Edge	None	None	0.521
k127_715249_2	406	2088	1	9868_2	00	ATG	None	None	0.468
k127_715249_3	2228	2689	1	9868_3	01	ATG	None	None	0.474
k127_715266_1	3	134	1	9869_1	10	Edge	None	None	0.439
k127_715266_2	203	1345	1	9869_2	01	ATG	AGGA	5-10bp	0.555
k127_715431_1	243	347	-1	9870_1	00	ATG	GGAG/GAGG	5-10bp	0.457
k127_715431_2	331	804	-1	9870_2	00	GTG	AGGA	5-10bp	0.489
k127_715431_3	850	1665	-1	9870_3	00	ATG	None	None	0.483
k127_715616_1	1	408	-1	9871_1	10	ATG	None	None	0.578
k127_715616_2	439	591	-1	9871_2	00	ATG	None	None	0.399
k127_715616_3	717	1238	1	9871_3	01	ATG	None	None	0.559
k127_715640_1	311	931	-1	9872_1	00	ATG	None	None	0.601
k127_715640_2	997	1305	-1	9872_2	01	Edge	None	None	0.615
k127_715681_1	1	1668	1	9873_1	11	Edge	None	None	0.579
k127_715903_1	1	636	1	9874_1	10	Edge	None	None	0.330
k127_715903_2	638	865	1	9874_2	00	ATG	None	None	0.316
k127_715903_3	1136	1333	1	9874_3	00	ATG	GGA/GAG/AGG	5-10bp	0.278
k127_715923_1	1	159	-1	9875_1	10	ATG	AGGA	5-10bp	0.566
k127_715923_2	281	1561	-1	9875_2	00	ATG	GGAGG	5-10bp	0.559
k127_715923_3	1555	1899	-1	9875_3	00	ATG	GGA/GAG/AGG	5-10bp	0.496
k127_715923_4	1988	2203	-1	9875_4	00	GTG	GGA/GAG/AGG	11-12bp	0.444
k127_715923_5	2289	3293	-1	9875_5	00	ATG	GGAG/GAGG	5-10bp	0.495
k127_715923_6	3407	4060	-1	9875_6	00	ATG	3Base/5BMM	13-15bp	0.549
k127_715923_7	4088	4465	1	9875_7	01	ATG	None	None	0.556
k127_715962_1	220	531	-1	9876_1	00	TTG	TAA	11bp	0.199
k127_715962_2	929	1351	-1	9876_2	01	Edge	None	None	0.194
k127_715970_1	3	179	-1	9877_1	10	ATG	AATAA	14bp	0.475
k127_715970_2	194	1627	-1	9877_2	00	GTG	AAA	15bp	0.507
k127_715970_3	1670	1807	1	9877_3	01	ATG	None	None	0.500
k127_715976_1	2	556	-1	9878_1	10	ATG	AACAA	7bp	0.528
k127_715976_2	792	1676	-1	9878_2	00	ATG	AATAA	10bp	0.518
k127_716081_1	140	1234	-1	9879_1	01	Edge	None	None	0.309
k127_716142_1	231	1649	-1	9880_1	01	Edge	None	None	0.615
k127_716187_1	1	519	1	9881_1	10	Edge	None	None	0.289
k127_716187_2	539	1054	-1	9881_2	01	Edge	None	None	0.310
k127_716244_1	2	292	1	9882_1	10	Edge	None	None	0.409
k127_716244_2	297	635	1	9882_2	00	ATG	GGAG/GAGG	5-10bp	0.357
k127_716244_3	804	1097	-1	9882_3	01	Edge	None	None	0.422
k127_716488_1	2	292	1	9883_1	10	Edge	None	None	0.323
k127_716488_2	637	1014	1	9883_2	01	ATG	AGxAG	5-10bp	0.347
k127_716512_1	1	1176	1	9884_1	11	Edge	None	None	0.239
k127_716516_1	3	1100	1	9885_1	10	Edge	None	None	0.157
k127_716541_1	354	929	-1	9886_1	00	ATG	TAAAAA	15bp	0.352
k127_716944_1	1	549	-1	9887_1	10	ATG	GGAG/GAGG	5-10bp	0.326
k127_716944_2	561	806	-1	9887_2	00	ATG	None	None	0.390
k127_716985_1	3	203	1	9888_1	10	Edge	None	None	0.498
k127_716985_2	218	475	1	9888_2	00	ATG	GGAGG	5-10bp	0.481
k127_716985_3	630	1325	1	9888_3	01	ATG	AGGA/GGAG/GAGG	11-12bp	0.490
k127_716993_1	3	833	1	9889_1	10	Edge	None	None	0.291
k127_716993_2	937	2100	1	9889_2	01	ATG	None	None	0.241
k127_717082_1	1	654	-1	9890_1	10	ATG	AGGAGG	5-10bp	0.417
k127_717082_2	644	1375	-1	9890_2	00	ATG	AGGA	5-10bp	0.448
k127_717283_1	207	500	-1	9891_1	00	ATG	AGGA	5-10bp	0.306
k127_717283_2	809	1645	-1	9891_2	00	ATG	AGGAG	5-10bp	0.351
k127_717348_1	2	1642	1	9892_1	10	Edge	None	None	0.322
k127_717348_2	1696	1827	1	9892_2	01	ATG	AGGAG	5-10bp	0.250
k127_717353_1	106	408	-1	9893_1	00	ATG	None	None	0.488
k127_717353_2	411	743	-1	9893_2	00	ATG	None	None	0.477
k127_717353_3	752	1189	-1	9893_3	00	ATG	None	None	0.495
k127_717356_1	1	813	1	9894_1	10	Edge	None	None	0.315
k127_717356_2	815	958	1	9894_2	00	ATG	None	None	0.306
k127_717356_3	975	1070	1	9894_3	01	GTG	GGAG/GAGG	5-10bp	0.208
k127_717413_1	2	892	1	9895_1	10	Edge	None	None	0.360
k127_717439_1	1	1113	1	9896_1	10	Edge	None	None	0.348
k127_717439_2	1149	1514	1	9896_2	01	ATG	GGAGG	5-10bp	0.437
k127_717543_1	622	1371	1	9897_1	00	TTG	GGAG/GAGG	5-10bp	0.317
k127_717543_2	1391	1615	-1	9897_2	00	ATG	AGGAG	5-10bp	0.298
k127_717543_3	1709	3100	-1	9897_3	01	Edge	None	None	0.288
k127_717693_1	3	1235	-1	9898_1	10	ATG	None	None	0.444
k127_717693_2	1232	1492	-1	9898_2	00	ATG	AAA	11bp	0.383
k127_717693_3	1496	3166	-1	9898_3	01	Edge	None	None	0.452
k127_717789_1	1	87	-1	9899_1	10	ATG	GGAGG	5-10bp	0.414
k127_717789_2	260	2053	-1	9899_2	00	ATG	AGGAGG	5-10bp	0.430
k127_717803_1	3	1613	-1	9900_1	11	Edge	None	None	0.491
k127_717820_1	63	347	-1	9901_1	00	ATG	GGAGG	3-4bp	0.333
k127_717820_2	369	614	-1	9901_2	00	ATG	GGAGG	5-10bp	0.467
k127_717820_3	775	1074	-1	9901_3	01	Edge	None	None	0.347
k127_717910_1	2	1219	-1	9902_1	11	Edge	None	None	0.535
k127_717922_1	1380	1526	-1	9903_1	00	ATG	AAAAA	12bp	0.415
k127_717922_2	1577	1933	1	9903_2	01	ATG	TAAAAA	9bp	0.423
k127_717934_1	3	458	1	9904_1	10	Edge	None	None	0.480
k127_717934_2	581	1330	-1	9904_2	01	Edge	None	None	0.439
k127_718094_1	92	403	1	9905_1	00	ATG	GGAG/GAGG	5-10bp	0.401
k127_718094_2	441	632	1	9905_2	00	ATG	GGAG/GAGG	5-10bp	0.354
k127_718094_3	1179	1559	1	9905_3	00	ATG	None	None	0.323
k127_718105_1	2	169	1	9906_1	10	Edge	None	None	0.554
k127_718105_2	198	971	1	9906_2	00	ATG	GGA/GAG/AGG	5-10bp	0.438
k127_718105_3	993	1079	1	9906_3	01	ATG	AGGA	5-10bp	0.494
k127_718160_1	550	771	1	9907_1	00	ATG	TAA	13bp	0.437
k127_718160_2	824	1249	1	9907_2	00	ATG	TAA	11bp	0.383
k127_718160_3	1288	1614	1	9907_3	00	ATG	TAAAAA	11bp	0.407
k127_718160_4	1617	2057	1	9907_4	00	ATG	TAA	12bp	0.417
k127_718160_5	2005	2313	1	9907_5	00	ATG	TAA	12bp	0.372
k127_718160_6	2318	2431	1	9907_6	01	ATG	TAAA	11bp	0.386
k127_718187_1	2	547	-1	9908_1	10	ATG	AGGAGG	5-10bp	0.582
k127_718187_2	544	2118	-1	9908_2	00	ATG	None	None	0.561
k127_718187_3	2211	3437	-1	9908_3	00	ATG	AGGAGG	5-10bp	0.584
k127_718187_4	3637	3972	-1	9908_4	01	Edge	None	None	0.643
k127_718188_1	1	345	1	9909_1	10	Edge	None	None	0.365
k127_718188_2	376	900	-1	9909_2	00	ATG	AAAA	4bp	0.290
k127_718188_3	976	1233	1	9909_3	00	ATG	TAAA	14bp	0.256
k127_718188_4	1247	1678	1	9909_4	00	ATG	TAA	13bp	0.370
k127_718188_5	1820	2986	1	9909_5	01	ATG	TATAA	11bp	0.358
k127_718212_1	105	521	-1	9910_1	00	GTG	GGA/GAG/AGG	5-10bp	0.480
k127_718212_2	939	1694	1	9910_2	00	ATG	GGA/GAG/AGG	5-10bp	0.516
k127_718222_1	1	1845	1	9911_1	10	Edge	None	None	0.544
k127_718222_2	1884	3692	1	9911_2	00	ATG	None	None	0.545
k127_718222_3	3726	4163	1	9911_3	01	ATG	None	None	0.521
k127_718239_1	1	159	1	9912_1	10	Edge	None	None	0.566
k127_718239_2	278	2695	1	9912_2	01	ATG	None	None	0.515
k127_718313_1	52	840	1	9913_1	00	GTG	TAA	3bp	0.194
k127_718313_2	856	1068	1	9913_2	00	ATG	TAA	12bp	0.197
k127_718343_1	44	232	1	9914_1	00	GTG	AGGA	5-10bp	0.243
k127_718343_2	238	615	1	9914_2	00	GTG	None	None	0.228
k127_718370_1	1	216	-1	9915_1	10	ATG	GGAG/GAGG	5-10bp	0.565
k127_718370_2	230	1255	-1	9915_2	00	ATG	GGAGG	5-10bp	0.665
k127_718370_3	1473	1913	-1	9915_3	01	Edge	None	None	0.635
k127_718498_1	3	2129	1	9916_1	10	Edge	None	None	0.389
k127_718498_2	2223	2432	-1	9916_2	00	ATG	TAA	3bp	0.300
k127_718498_3	2442	2663	-1	9916_3	00	ATG	None	None	0.342
k127_718498_4	2635	2892	-1	9916_4	00	ATG	None	None	0.399
k127_718498_5	2885	3253	-1	9916_5	00	ATG	TAA	14bp	0.355
k127_718498_6	3246	3332	-1	9916_6	01	Edge	None	None	0.368
k127_718513_1	2	613	1	9917_1	10	Edge	None	None	0.391
k127_718513_2	629	1216	-1	9917_2	00	ATG	None	None	0.367
k127_718513_3	1289	2140	1	9917_3	01	ATG	None	None	0.420
k127_718802_1	1	1431	1	9918_1	11	Edge	None	None	0.513
k127_718859_1	262	942	-1	9919_1	00	ATG	GGAG/GAGG	5-10bp	0.438
k127_718882_1	2	616	1	9920_1	10	Edge	None	None	0.420
k127_718882_2	597	1406	1	9920_2	01	ATG	GGAGG	5-10bp	0.457
k127_718936_1	2	445	1	9921_1	10	Edge	None	None	0.484
k127_718936_2	460	1257	1	9921_2	00	ATG	None	None	0.460
k127_718936_3	1257	1403	1	9921_3	01	ATG	None	None	0.429
k127_719144_1	1	624	-1	9922_1	10	ATG	AGGA	5-10bp	0.361
k127_719144_2	641	1237	-1	9922_2	00	ATG	AGGAG	5-10bp	0.372
k127_719161_1	2	817	-1	9923_1	10	ATG	TAA	11bp	0.332
k127_719161_2	1191	1529	-1	9923_2	01	Edge	None	None	0.454
k127_719185_1	2	289	-1	9924_1	10	ATG	GGAG/GAGG	5-10bp	0.462
k127_719185_2	305	1246	-1	9924_2	00	ATG	GGAGG	5-10bp	0.431
k127_719185_3	1246	2379	-1	9924_3	00	ATG	GGAGG	5-10bp	0.410
k127_719185_4	2379	3923	-1	9924_4	00	GTG	GGAGG	5-10bp	0.419
k127_719185_5	4042	5247	-1	9924_5	00	ATG	GGAGG	5-10bp	0.446
k127_719185_6	5292	6071	-1	9924_6	00	ATG	GGAG/GAGG	5-10bp	0.436
k127_719185_7	6168	6680	-1	9924_7	00	ATG	GGAG/GAGG	5-10bp	0.398
k127_719185_8	6677	7486	-1	9924_8	00	ATG	GGA/GAG/AGG	5-10bp	0.405
k127_719185_9	7579	7806	-1	9924_9	00	ATG	GGAGG	5-10bp	0.447
k127_719185_10	7849	8094	-1	9924_10	00	ATG	GGAGG	5-10bp	0.411
k127_719185_11	8171	9553	-1	9924_11	00	ATG	GGA/GAG/AGG	11-12bp	0.456
k127_719185_12	9557	9904	-1	9924_12	00	ATG	GGAG/GAGG	5-10bp	0.402
k127_719185_13	10005	10853	-1	9924_13	00	ATG	GGA/GAG/AGG	5-10bp	0.409
k127_719185_14	10853	11941	-1	9924_14	00	ATG	GGA/GAG/AGG	11-12bp	0.420
k127_719185_15	11947	12822	-1	9924_15	00	ATG	None	None	0.397
k127_719185_16	12827	14053	-1	9924_16	00	ATG	GGAG/GAGG	5-10bp	0.427
k127_719185_17	14078	14992	-1	9924_17	00	ATG	GGA/GAG/AGG	11-12bp	0.434
k127_719185_18	14992	18549	-1	9924_18	00	ATG	None	None	0.426
k127_719185_19	18549	19244	-1	9924_19	00	ATG	GGAG/GAGG	5-10bp	0.408
k127_719185_20	19332	19568	-1	9924_20	00	ATG	GGAGG	5-10bp	0.392
k127_719185_21	19646	20653	-1	9924_21	00	ATG	GGAGG	5-10bp	0.435
k127_719185_22	21092	21952	-1	9924_22	00	ATG	GGAG/GAGG	5-10bp	0.391
k127_719185_23	21965	23662	-1	9924_23	00	ATG	GGAG/GAGG	5-10bp	0.402
k127_719185_24	23733	24926	-1	9924_24	00	ATG	GGAG/GAGG	5-10bp	0.430
k127_719185_25	24964	26307	1	9924_25	00	ATG	None	None	0.395
k127_719185_26	26461	28572	1	9924_26	00	ATG	GGAG/GAGG	5-10bp	0.396
k127_719185_27	28582	30003	-1	9924_27	01	Edge	None	None	0.457
k127_719198_1	1	1329	-1	9925_1	11	Edge	None	None	0.297
k127_719518_1	1	1497	1	9926_1	11	Edge	None	None	0.558
k127_719601_1	56	1219	1	9927_1	00	ATG	AAAA	13bp	0.447
k127_719601_2	1250	1387	-1	9927_2	01	Edge	None	None	0.326
k127_719669_1	125	781	-1	9928_1	00	ATG	AGGAG	5-10bp	0.490
k127_719669_2	765	1115	-1	9928_2	01	Edge	None	None	0.553
k127_719802_1	3	440	1	9929_1	10	Edge	None	None	0.345
k127_719802_2	737	1642	1	9929_2	01	ATG	GGAG/GAGG	5-10bp	0.386
k127_719833_1	2	1396	-1	9930_1	10	ATG	None	None	0.238
k127_719910_1	2	1042	-1	9931_1	10	ATG	None	None	0.549
k127_719910_2	1150	4593	-1	9931_2	00	ATG	None	None	0.569
k127_720048_1	72	1286	-1	9932_1	01	Edge	None	None	0.589
k127_720098_1	3	1484	-1	9933_1	10	ATG	None	None	0.360
k127_720098_2	1578	3137	-1	9933_2	00	ATG	AGGAGG	11-12bp	0.399
k127_720098_3	3282	3923	-1	9933_3	00	ATG	None	None	0.305
k127_720098_4	3926	5014	-1	9933_4	00	ATG	GGA/GAG/AGG	11-12bp	0.407
k127_720098_5	5317	6591	-1	9933_5	00	ATG	None	None	0.393
k127_720098_6	6595	7212	-1	9933_6	00	ATG	GGAG/GAGG	5-10bp	0.345
k127_720098_7	7199	8545	-1	9933_7	00	ATG	GGA/GAG/AGG	5-10bp	0.378
k127_720098_8	8612	8848	-1	9933_8	00	ATG	GGAG/GAGG	5-10bp	0.401
k127_720281_1	2	811	-1	9934_1	10	ATG	None	None	0.183
k127_720434_1	121	636	-1	9935_1	00	ATG	None	None	0.202
k127_720434_2	882	1166	-1	9935_2	00	ATG	None	None	0.211
k127_720491_1	2	523	1	9936_1	10	Edge	None	None	0.397
k127_720491_2	575	841	1	9936_2	00	ATG	GGA/GAG/AGG	5-10bp	0.356
k127_720491_3	844	1098	-1	9936_3	01	Edge	None	None	0.388
k127_720710_1	136	894	1	9937_1	00	ATG	AATAA	13bp	0.207
k127_720796_1	3	746	1	9938_1	10	Edge	None	None	0.315
k127_720796_2	758	1117	1	9938_2	01	ATG	AGGA	5-10bp	0.275
k127_720964_1	1	117	1	9939_1	10	Edge	None	None	0.462
k127_720964_2	122	979	1	9939_2	00	TTG	None	None	0.406
k127_720964_3	1086	1676	1	9939_3	01	GTG	GGxGG	5-10bp	0.430
k127_721039_1	134	568	1	9940_1	00	ATG	None	None	0.269
k127_721039_2	565	2454	1	9940_2	00	ATG	GGA/GAG/AGG	5-10bp	0.271
k127_721039_3	2476	2592	1	9940_3	01	ATG	None	None	0.316
k127_721064_1	2	211	-1	9941_1	10	ATG	TAAA	12bp	0.486
k127_721064_2	304	399	-1	9941_2	00	ATG	TAAA	12bp	0.396
k127_721064_3	601	1377	1	9941_3	01	ATG	TAAAA	12bp	0.489
k127_721081_1	2	751	1	9942_1	10	Edge	None	None	0.575
k127_721081_2	832	1395	-1	9942_2	01	Edge	None	None	0.606
k127_721188_1	346	558	1	9943_1	00	ATG	AATAA	10bp	0.394
k127_721188_2	570	1040	1	9943_2	00	ATG	AACAA	15bp	0.393
k127_721188_3	1037	1804	1	9943_3	00	ATG	None	None	0.410
k127_721188_4	1791	2300	1	9943_4	01	ATG	AACAA	15bp	0.382
k127_721204_1	2	922	1	9944_1	10	Edge	None	None	0.362
k127_721204_2	937	2604	1	9944_2	00	ATG	TAAA	13bp	0.370
k127_721204_3	2619	3638	1	9944_3	01	TTG	TAAA	13bp	0.413
k127_721275_1	80	1840	-1	9945_1	00	ATG	None	None	0.205
k127_721299_1	113	1489	-1	9946_1	01	Edge	None	None	0.158
k127_721320_1	2	3850	-1	9947_1	10	ATG	TAA	11bp	0.427
k127_721333_1	3	134	-1	9948_1	10	ATG	None	None	0.280
k127_721333_2	218	814	-1	9948_2	00	ATG	GGA/GAG/AGG	5-10bp	0.372
k127_721333_3	826	1158	-1	9948_3	00	ATG	AGGAG	5-10bp	0.354
k127_721333_4	1231	2070	1	9948_4	00	ATG	None	None	0.380
k127_721333_5	2100	2282	1	9948_5	01	ATG	None	None	0.339
k127_721356_1	3	122	-1	9949_1	10	ATG	AGGA/GGAG/GAGG	11-12bp	0.342
k127_721356_2	231	746	-1	9949_2	00	ATG	AGGA/GGAG/GAGG	11-12bp	0.331
k127_721356_3	940	1263	1	9949_3	00	ATG	AGGA	5-10bp	0.290
k127_721356_4	1375	1692	1	9949_4	00	ATG	AGGA/GGAG/GAGG	11-12bp	0.308
k127_721356_5	1797	2096	1	9949_5	00	ATG	AGGA	5-10bp	0.360
k127_721372_1	1	285	-1	9950_1	10	ATG	TAA	8bp	0.281
k127_721372_2	733	1062	-1	9950_2	00	ATG	AATAA	15bp	0.330
k127_721372_3	1081	1185	-1	9950_3	01	Edge	None	None	0.257
k127_721413_1	3	170	1	9951_1	10	Edge	None	None	0.583
k127_721413_2	104	601	-1	9951_2	00	ATG	AATAA	13bp	0.492
k127_721413_3	703	1089	-1	9951_3	01	Edge	None	None	0.525
k127_721532_1	621	2513	-1	9952_1	00	ATG	None	None	0.587
k127_721532_2	2533	2640	-1	9952_2	01	Edge	None	None	0.611
k127_721716_1	3	182	-1	9953_1	10	ATG	GGA/GAG/AGG	5-10bp	0.472
k127_721716_2	257	1093	-1	9953_2	01	Edge	None	None	0.398
k127_721892_1	3	500	1	9954_1	10	Edge	None	None	0.669
k127_721892_2	615	1001	1	9954_2	00	ATG	GGAGG	3-4bp	0.664
k127_721892_3	1030	1635	1	9954_3	00	ATG	AGGA	5-10bp	0.619
k127_721899_1	1	111	1	9955_1	10	Edge	None	None	0.333
k127_721899_2	114	1034	1	9955_2	01	ATG	None	None	0.379
k127_721905_1	3	317	1	9956_1	10	Edge	None	None	0.540
k127_721905_2	344	3658	1	9956_2	00	ATG	None	None	0.535
k127_721905_3	3681	5528	1	9956_3	00	ATG	None	None	0.556
k127_721905_4	5594	6592	1	9956_4	00	ATG	AGxAG	5-10bp	0.566
k127_721905_5	6609	9134	1	9956_5	00	ATG	None	None	0.570
k127_721905_6	10106	10222	-1	9956_6	01	Edge	None	None	0.496
k127_721912_1	3	791	1	9957_1	10	Edge	None	None	0.340
k127_721912_2	870	1052	-1	9957_2	01	Edge	None	None	0.279
k127_721929_1	1	342	-1	9958_1	10	ATG	GGAG/GAGG	5-10bp	0.409
k127_721929_2	679	1611	1	9958_2	00	ATG	GGxGG	5-10bp	0.486
k127_721929_3	1694	2491	1	9958_3	00	ATG	None	None	0.466
k127_721929_4	2488	2583	1	9958_4	00	ATG	None	None	0.479
k127_721929_5	2573	5008	1	9958_5	00	ATG	GGAGG	5-10bp	0.459
k127_721929_6	5005	5517	-1	9958_6	00	ATG	GGAGG	5-10bp	0.495
k127_721929_7	5533	5763	-1	9958_7	00	ATG	GGAGG	5-10bp	0.468
k127_721929_8	5778	6539	-1	9958_8	00	ATG	GGAG/GAGG	5-10bp	0.407
k127_721929_9	6684	7241	1	9958_9	00	ATG	GGAGG	5-10bp	0.425
k127_721929_10	7639	8250	1	9958_10	00	ATG	GGAGG	5-10bp	0.477
k127_721929_11	8269	9033	1	9958_11	00	ATG	GGAGG	5-10bp	0.488
k127_721929_12	9092	9928	-1	9958_12	00	ATG	GGAG/GAGG	5-10bp	0.400
k127_721929_13	10061	10876	-1	9958_13	00	ATG	GGA/GAG/AGG	5-10bp	0.447
k127_721929_14	10927	11181	-1	9958_14	00	ATG	None	None	0.475
k127_721929_15	11174	11689	-1	9958_15	00	ATG	GGAG/GAGG	5-10bp	0.455
k127_721929_16	11806	13185	-1	9958_16	01	Edge	None	None	0.457
k127_721969_1	62	1246	-1	9959_1	00	ATG	None	None	0.379
k127_721969_2	1191	1745	-1	9959_2	01	Edge	None	None	0.344
k127_721980_1	216	488	1	9960_1	00	ATG	AGGAG	5-10bp	0.597
k127_721980_2	549	830	1	9960_2	00	ATG	AGGAG	5-10bp	0.535
k127_721980_3	1031	1357	1	9960_3	01	ATG	None	None	0.465
k127_722057_1	1	519	1	9961_1	10	Edge	None	None	0.574
k127_722057_2	545	1642	1	9961_2	00	ATG	None	None	0.549
k127_722057_3	1875	3893	1	9961_3	00	ATG	None	None	0.564
k127_722057_4	4285	4596	-1	9961_4	01	Edge	None	None	0.554
k127_722079_1	2	1624	1	9962_1	11	Edge	None	None	0.203
k127_722275_1	1	1218	-1	9963_1	11	Edge	None	None	0.322
k127_722398_1	2	79	1	9964_1	10	Edge	None	None	0.282
k127_722398_2	86	355	1	9964_2	00	ATG	AATAA	10bp	0.315
k127_722398_3	379	744	1	9964_3	00	ATG	TAA	5bp	0.344
k127_722398_4	769	1131	1	9964_4	00	ATG	TAAA	15bp	0.336
k127_722398_5	1141	1548	1	9964_5	00	GTG	TAAA	8bp	0.365
k127_722398_6	1608	2264	1	9964_6	00	ATG	TAA	12bp	0.323
k127_722398_7	2232	2399	-1	9964_7	00	ATG	TAA	11bp	0.339
k127_722398_8	2347	2532	-1	9964_8	01	Edge	None	None	0.317
k127_722438_1	1	861	-1	9965_1	10	ATG	None	None	0.568
k127_722438_2	877	1422	-1	9965_2	01	Edge	None	None	0.555
k127_722474_1	312	965	-1	9966_1	00	ATG	None	None	0.595
k127_722474_2	1074	1889	-1	9966_2	00	ATG	None	None	0.582
k127_722474_3	1995	4700	-1	9966_3	00	ATG	None	None	0.570
k127_722474_4	4843	5289	1	9966_4	01	ATG	None	None	0.591
k127_722481_1	2	658	-1	9967_1	10	ATG	None	None	0.487
k127_722481_2	712	837	1	9967_2	00	ATG	AAAA	13bp	0.286
k127_722481_3	816	1823	1	9967_3	00	ATG	None	None	0.509
k127_722481_4	1902	2789	1	9967_4	00	TTG	None	None	0.518
k127_722481_5	2768	3583	1	9967_5	00	GTG	AAAA	14bp	0.525
k127_722481_6	3676	3993	-1	9967_6	00	TTG	AAA	15bp	0.459
k127_722481_7	4061	4435	-1	9967_7	01	Edge	None	None	0.424
k127_722521_1	387	683	1	9968_1	00	ATG	AGGAGG	5-10bp	0.478
k127_722521_2	680	955	1	9968_2	00	ATG	AGGAG	5-10bp	0.449
k127_722521_3	915	1151	1	9968_3	00	ATG	AGGAGG	5-10bp	0.414
k127_722521_4	1156	1605	1	9968_4	00	ATG	GGAGG	5-10bp	0.411
k127_722521_5	1598	2383	1	9968_5	00	ATG	AGGAG/GGAGG	11-12bp	0.454
k127_722521_6	2373	3275	1	9968_6	00	ATG	AGGAGG	5-10bp	0.447
k127_722521_7	3327	3611	1	9968_7	00	ATG	AGxAGG/AGGxGG	5-10bp	0.389
k127_722521_8	3840	4556	1	9968_8	00	ATG	GGAG/GAGG	5-10bp	0.354
k127_722649_1	253	1425	1	9969_1	01	ATG	AGGAGG	11-12bp	0.370
k127_722730_1	3	545	1	9970_1	10	Edge	None	None	0.529
k127_722730_2	774	1901	1	9970_2	00	ATG	None	None	0.532
k127_722730_3	1997	3733	1	9970_3	00	ATG	TAA	9bp	0.482
k127_722730_4	3743	5026	1	9970_4	00	ATG	TATAA	3bp	0.503
k127_722730_5	5014	5460	1	9970_5	01	ATG	None	None	0.546
k127_722789_1	3	578	-1	9971_1	10	GTG	TAA	12bp	0.582
k127_722789_2	716	1024	-1	9971_2	00	ATG	None	None	0.395
k127_722789_3	1011	1214	-1	9971_3	00	ATG	AACAA	12bp	0.387
k127_722789_4	1592	2017	-1	9971_4	00	ATG	AAAAA	5bp	0.392
k127_722789_5	2014	2352	-1	9971_5	00	ATG	AACAA	12bp	0.407
k127_722798_1	182	634	1	9972_1	00	ATG	TAA	12bp	0.380
k127_722798_2	665	907	-1	9972_2	00	ATG	AAAAA	11bp	0.403
k127_722798_3	904	1251	-1	9972_3	01	Edge	None	None	0.348
k127_722801_1	1	1620	-1	9973_1	11	Edge	None	None	0.375
k127_722942_1	3	1211	-1	9974_1	10	ATG	TAAAA	15bp	0.521
k127_722942_2	1397	1867	1	9974_2	00	ATG	TAGAA	9bp	0.431
k127_722942_3	1864	3567	-1	9974_3	00	ATG	AAA	8bp	0.517
k127_722942_4	3671	4048	-1	9974_4	00	ATG	TAA	12bp	0.476
k127_722942_5	4065	4196	1	9974_5	00	ATG	TAAAAA	5bp	0.265
k127_722942_6	4356	4895	1	9974_6	01	ATG	AATAA	6bp	0.483
k127_723135_1	74	1513	-1	9975_1	00	ATG	None	None	0.477
k127_723135_2	1461	3569	-1	9975_2	01	Edge	None	None	0.460
k127_723137_1	3	806	1	9976_1	10	Edge	None	None	0.403
k127_723137_2	812	2881	1	9976_2	00	ATG	TAA	5bp	0.375
k127_723137_3	2878	3018	-1	9976_3	01	Edge	None	None	0.489
k127_723196_1	95	2542	-1	9977_1	00	ATG	GGxGG	5-10bp	0.451
k127_723196_2	2674	3015	-1	9977_2	00	ATG	GGAGG	5-10bp	0.494
k127_723196_3	3104	3721	-1	9977_3	01	Edge	None	None	0.472
k127_723369_1	3	83	1	9978_1	10	Edge	None	None	0.407
k127_723369_2	104	751	-1	9978_2	00	ATG	AAAA	15bp	0.398
k127_723369_3	835	1131	1	9978_3	01	ATG	AATAA	8bp	0.478
k127_723419_1	2	835	1	9979_1	10	Edge	None	None	0.211
k127_723633_1	1	69	-1	9980_1	10	ATG	TAAAA	15bp	0.754
k127_723633_2	199	1899	1	9980_2	00	ATG	AAAAAA	12bp	0.185
k127_723811_1	1	777	-1	9981_1	10	ATG	AGGAG	5-10bp	0.238
k127_723811_2	1006	1473	-1	9981_2	01	Edge	None	None	0.239
k127_723817_1	160	387	-1	9982_1	00	ATG	TAA	4bp	0.289
k127_723817_2	547	1194	-1	9982_2	01	Edge	None	None	0.356
k127_723864_1	1	159	-1	9983_1	10	ATG	TAA	12bp	0.428
k127_723864_2	434	1147	1	9983_2	01	ATG	TAA	11bp	0.507
k127_723950_1	3	1505	1	9984_1	10	Edge	None	None	0.490
k127_723950_2	1502	2485	1	9984_2	00	ATG	None	None	0.488
k127_723950_3	2482	3840	1	9984_3	00	ATG	AGGTG	8bp	0.450
k127_723950_4	3840	4340	1	9984_4	01	ATG	AGGT	6bp	0.497
k127_723962_1	2	1162	-1	9985_1	11	Edge	None	None	0.294
k127_723988_1	2	163	1	9986_1	10	Edge	None	None	0.327
k127_723988_2	438	1856	1	9986_2	00	ATG	GGAG/GAGG	5-10bp	0.364
k127_723988_3	1853	1954	1	9986_3	01	GTG	None	None	0.255
k127_724249_1	2	619	1	9987_1	10	Edge	None	None	0.595
k127_724249_2	957	1766	-1	9987_2	00	ATG	TAAA	11bp	0.348
k127_724249_3	2232	3149	1	9987_3	00	ATG	AACAA	10bp	0.338
k127_724249_4	3353	3580	1	9987_4	01	ATG	TAAAA	3bp	0.461
k127_724333_1	2	175	-1	9988_1	10	ATG	AGGAG	5-10bp	0.649
k127_724333_2	188	1465	-1	9988_2	00	ATG	GGAG/GAGG	5-10bp	0.650
k127_724431_1	125	2398	-1	9989_1	00	ATG	None	None	0.299
k127_724431_2	2455	2814	1	9989_2	01	ATG	None	None	0.225
k127_724772_1	22	1068	1	9990_1	01	ATG	GGAGG	5-10bp	0.545
k127_724840_1	379	1017	1	9991_1	00	TTG	GGAG/GAGG	5-10bp	0.322
k127_724840_2	868	1302	-1	9991_2	01	Edge	None	None	0.345
k127_724861_1	1	1434	-1	9992_1	11	Edge	None	None	0.467
k127_724953_1	18	1091	1	9993_1	01	ATG	TAA	12bp	0.328
k127_725101_1	1	405	1	9994_1	10	Edge	None	None	0.425
k127_725101_2	409	561	1	9994_2	00	ATG	GGxGG	5-10bp	0.458
k127_725101_3	565	2067	1	9994_3	00	ATG	GGAGG	5-10bp	0.477
k127_725101_4	2067	2900	1	9994_4	00	ATG	None	None	0.454
k127_725164_1	1	846	1	9995_1	10	Edge	None	None	0.538
k127_725164_2	843	1205	1	9995_2	01	ATG	GGAG/GAGG	5-10bp	0.598
k127_725253_1	1	120	1	9996_1	10	Edge	None	None	0.300
k127_725253_2	151	1065	1	9996_2	01	GTG	None	None	0.333
k127_725372_1	1	324	1	9997_1	10	Edge	None	None	0.491
k127_725372_2	361	594	1	9997_2	00	ATG	TAAAAA	8bp	0.436
k127_725372_3	606	860	1	9997_3	00	ATG	TAA	11bp	0.471
k127_725372_4	1100	1375	-1	9997_4	00	ATG	AAA	12bp	0.413
k127_725372_5	1385	1897	-1	9997_5	01	Edge	None	None	0.435
k127_725387_1	2	82	-1	9998_1	10	ATG	TAAA	11bp	0.444
k127_725387_2	82	1188	-1	9998_2	01	Edge	None	None	0.408
k127_725403_1	2	295	-1	9999_1	10	ATG	TAA	12bp	0.357
k127_725403_2	292	1377	-1	9999_2	00	ATG	AAAA	4bp	0.378
k127_725403_3	1398	2033	-1	9999_3	00	ATG	TAA	13bp	0.385
k127_725403_4	2076	3236	-1	9999_4	00	ATG	TAA	7bp	0.419
k127_725403_5	3265	4032	-1	9999_5	01	Edge	None	None	0.426
k127_725594_1	549	1058	1	10000_1	01	ATG	AATAA	7bp	0.237
k127_725629_1	119	1726	1	10001_1	00	ATG	None	None	0.299
k127_725641_1	111	1367	1	10002_1	01	ATG	None	None	0.224
k127_725664_1	238	1317	1	10003_1	00	ATG	None	None	0.394
k127_725700_1	1	114	1	10004_1	10	Edge	None	None	0.316
k127_725700_2	124	297	1	10004_2	00	ATG	AATAA	3bp	0.322
k127_725700_3	320	793	-1	10004_3	00	ATG	TATAA	11bp	0.357
k127_725700_4	895	1143	-1	10004_4	00	ATG	TAAAAA	15bp	0.277
k127_725700_5	1253	1339	1	10004_5	01	ATG	TATAA	4bp	0.264
k127_725708_1	96	3386	1	10005_1	00	ATG	None	None	0.204
k127_725752_1	3	1019	1	10006_1	10	Edge	None	None	0.565
k127_725752_2	1073	1900	1	10006_2	00	ATG	AGGAG	5-10bp	0.546
k127_725929_1	1	2046	1	10007_1	11	Edge	None	None	0.474
k127_726036_1	1	660	-1	10008_1	10	ATG	None	None	0.511
k127_726036_2	839	1213	-1	10008_2	00	ATG	None	None	0.544
k127_726036_3	1243	2640	-1	10008_3	01	Edge	None	None	0.554
k127_726084_1	2	1357	1	10009_1	11	Edge	None	None	0.280
k127_726149_1	3	143	-1	10010_1	10	ATG	AGGAG	5-10bp	0.319
k127_726149_2	211	483	-1	10010_2	00	ATG	AGGAG	5-10bp	0.278
k127_726149_3	485	841	-1	10010_3	00	ATG	AGGAG	5-10bp	0.238
k127_726149_4	831	1076	-1	10010_4	00	ATG	GGA/GAG/AGG	5-10bp	0.272
k127_726149_5	1085	1216	-1	10010_5	01	Edge	None	None	0.318
k127_726220_1	3	206	1	10011_1	10	Edge	None	None	0.495
k127_726220_2	220	1362	1	10011_2	00	ATG	None	None	0.564
k127_726220_3	1381	2646	1	10011_3	01	ATG	None	None	0.543
k127_726222_1	3	302	-1	10012_1	10	TTG	None	None	0.527
k127_726222_2	299	733	-1	10012_2	00	GTG	None	None	0.591
k127_726222_3	831	1307	-1	10012_3	01	Edge	None	None	0.507
k127_726419_1	3	74	1	10013_1	10	Edge	None	None	0.278
k127_726419_2	167	1141	-1	10013_2	01	Edge	None	None	0.314
k127_726450_1	2	67	1	10014_1	10	Edge	None	None	0.439
k127_726450_2	114	1049	-1	10014_2	00	ATG	TAA	8bp	0.474
k127_726450_3	1230	2540	-1	10014_3	01	Edge	None	None	0.487
k127_726485_1	1	1845	-1	10015_1	11	Edge	None	None	0.247
k127_726494_1	2	490	-1	10016_1	10	ATG	AAAAA	11bp	0.472
k127_726494_2	510	1856	-1	10016_2	00	ATG	TAAA	11bp	0.417
k127_726494_3	1875	3614	-1	10016_3	00	ATG	TAA	12bp	0.424
k127_726494_4	3635	6700	-1	10016_4	01	Edge	None	None	0.423
k127_726588_1	1	237	-1	10017_1	10	ATG	None	None	0.392
k127_726588_2	282	1139	-1	10017_2	01	Edge	None	None	0.402
k127_726634_1	1	1140	-1	10018_1	10	ATG	TAA	11bp	0.525
k127_726634_2	1380	1655	-1	10018_2	00	ATG	TAA	11bp	0.467
k127_726634_3	1856	2092	1	10018_3	01	ATG	TAA	12bp	0.481
k127_726664_1	3	143	1	10019_1	10	Edge	None	None	0.397
k127_726664_2	219	845	-1	10019_2	00	ATG	GGAG/GAGG	5-10bp	0.352
k127_726664_3	1009	1485	1	10019_3	01	ATG	None	None	0.331
k127_726725_1	2	2167	-1	10020_1	10	ATG	TAAA	11bp	0.452
k127_726725_2	2151	2591	-1	10020_2	01	Edge	None	None	0.420
k127_726745_1	3	236	1	10021_1	10	Edge	None	None	0.521
k127_726745_2	253	1140	1	10021_2	00	ATG	AGGA	5-10bp	0.571
k127_726745_3	1148	1300	-1	10021_3	01	Edge	None	None	0.542
k127_726761_1	3	134	1	10022_1	10	Edge	None	None	0.530
k127_726761_2	131	472	1	10022_2	00	ATG	GGAGG	5-10bp	0.538
k127_726761_3	530	820	1	10022_3	00	ATG	GGA/GAG/AGG	5-10bp	0.564
k127_726761_4	902	2338	1	10022_4	00	ATG	AGGAGG	5-10bp	0.495
k127_726761_5	2310	2429	1	10022_5	01	ATG	AGxAG	11-12bp	0.442
k127_726787_1	3	197	-1	10023_1	10	ATG	TAA	11bp	0.179
k127_726787_2	455	601	-1	10023_2	00	ATG	TAA	11bp	0.170
k127_726787_3	718	1119	-1	10023_3	01	Edge	None	None	0.172
k127_726804_1	126	605	1	10024_1	00	ATG	GGA/GAG/AGG	5-10bp	0.652
k127_726804_2	611	1132	1	10024_2	00	ATG	None	None	0.634
k127_726804_3	1259	1699	1	10024_3	01	ATG	AGGAG	5-10bp	0.660
k127_727038_1	3	224	-1	10025_1	10	ATG	AGGA	5-10bp	0.446
k127_727038_2	234	524	-1	10025_2	00	ATG	AGGA	5-10bp	0.392
k127_727038_3	674	844	-1	10025_3	00	ATG	AGGA	5-10bp	0.316
k127_727038_4	859	1248	-1	10025_4	00	ATG	GGA/GAG/AGG	5-10bp	0.333
k127_727038_5	1258	1527	-1	10025_5	01	Edge	None	None	0.274
k127_727141_1	146	298	1	10026_1	00	ATG	AATAA	5bp	0.366
k127_727141_2	326	553	1	10026_2	00	ATG	TAA	12bp	0.434
k127_727141_3	577	888	1	10026_3	00	ATG	TATAA	12bp	0.385
k127_727371_1	1	579	1	10027_1	10	Edge	None	None	0.418
k127_727371_2	1005	1445	1	10027_2	00	TTG	AAAAAA	12bp	0.356
k127_727371_3	1483	1689	1	10027_3	01	ATG	TAA	11bp	0.348
k127_727396_1	3	254	1	10028_1	10	Edge	None	None	0.417
k127_727396_2	294	1532	-1	10028_2	01	Edge	None	None	0.432
k127_727411_1	2	2278	1	10029_1	10	Edge	None	None	0.180
k127_727411_2	2299	2757	-1	10029_2	01	Edge	None	None	0.218
k127_727478_1	3	287	1	10030_1	10	Edge	None	None	0.368
k127_727478_2	441	1121	1	10030_2	01	ATG	TAA	11bp	0.470
k127_727502_1	185	1036	1	10031_1	00	ATG	None	None	0.534
k127_727502_2	1111	4377	-1	10031_2	00	ATG	AGGAG	5-10bp	0.520
k127_727502_3	4543	7410	-1	10031_3	00	ATG	GGA/GAG/AGG	5-10bp	0.520
k127_727502_4	7598	8365	-1	10031_4	00	ATG	AGGAG	5-10bp	0.533
k127_727502_5	8617	8748	1	10031_5	01	ATG	AGGA	5-10bp	0.583
k127_727514_1	3	2291	1	10032_1	10	Edge	None	None	0.173
k127_727563_1	3	959	1	10033_1	10	Edge	None	None	0.514
k127_727563_2	920	2407	-1	10033_2	00	ATG	None	None	0.488
k127_727563_3	2411	3349	-1	10033_3	00	ATG	None	None	0.465
k127_727563_4	3468	4085	-1	10033_4	01	Edge	None	None	0.482
k127_727591_1	65	670	-1	10034_1	00	ATG	GGA/GAG/AGG	11-12bp	0.505
k127_727591_2	762	1427	-1	10034_2	00	ATG	GGA/GAG/AGG	5-10bp	0.569
k127_727901_1	1	183	1	10035_1	10	Edge	None	None	0.295
k127_727901_2	635	1423	1	10035_2	01	GTG	GGAG/GAGG	5-10bp	0.302
k127_728000_1	3	884	1	10036_1	10	Edge	None	None	0.490
k127_728000_2	912	1151	1	10036_2	01	ATG	GGAG/GAGG	5-10bp	0.433
k127_728064_1	215	1180	1	10037_1	01	ATG	GGAG/GAGG	5-10bp	0.418
k127_728256_1	1	342	1	10038_1	10	Edge	None	None	0.447
k127_728256_2	676	1080	1	10038_2	01	ATG	None	None	0.316
k127_728265_1	3	944	-1	10039_1	00	ATG	GGAGG	5-10bp	0.534
k127_728265_2	1169	1939	1	10039_2	00	ATG	AGxAGG/AGGxGG	3-4bp	0.602
k127_728265_3	2030	2263	1	10039_3	00	ATG	GGA/GAG/AGG	5-10bp	0.534
k127_728265_4	2396	3139	1	10039_4	00	ATG	AGGAG	5-10bp	0.571
k127_728265_5	3160	4731	1	10039_5	00	ATG	GGAG/GAGG	5-10bp	0.556
k127_728265_6	4751	5605	1	10039_6	01	ATG	GGAG/GAGG	5-10bp	0.567
k127_728287_1	3	1121	-1	10040_1	11	Edge	None	None	0.423
k127_728331_1	3	1295	-1	10041_1	10	ATG	None	None	0.544
k127_728331_2	1316	1933	-1	10041_2	00	ATG	None	None	0.479
k127_728331_3	2061	3470	-1	10041_3	00	ATG	None	None	0.494
k127_728331_4	3467	4033	-1	10041_4	00	ATG	AGGA/GGAG/GAGG	11-12bp	0.501
k127_728331_5	4048	5082	-1	10041_5	00	ATG	GGAG/GAGG	5-10bp	0.521
k127_728331_6	5124	6911	-1	10041_6	01	Edge	None	None	0.518
k127_728439_1	1	654	-1	10042_1	10	ATG	GGAG/GAGG	5-10bp	0.304
k127_728439_2	939	1067	-1	10042_2	00	ATG	None	None	0.310
k127_728444_1	3	812	1	10043_1	10	Edge	None	None	0.470
k127_728444_2	817	1056	1	10043_2	01	ATG	None	None	0.487
k127_728548_1	81	1304	-1	10044_1	00	ATG	AGGA	5-10bp	0.570
k127_728548_2	1319	1810	-1	10044_2	00	ATG	GGA/GAG/AGG	5-10bp	0.526
k127_728548_3	1919	3970	-1	10044_3	00	GTG	AGGAG(G)/GGAGG	13-15bp	0.570
k127_728548_4	3972	4181	1	10044_4	00	ATG	None	None	0.448
k127_728548_5	4171	4893	-1	10044_5	00	ATG	GGA/GAG/AGG	5-10bp	0.535
k127_728548_6	4906	5967	-1	10044_6	00	ATG	AGGA	5-10bp	0.510
k127_728548_7	5970	6500	-1	10044_7	01	Edge	None	None	0.559
k127_728659_1	2	1492	-1	10045_1	10	ATG	AGGAG/GGAGG	11-12bp	0.449
k127_728659_2	1715	2935	-1	10045_2	01	Edge	None	None	0.437
k127_728702_1	2	637	-1	10046_1	10	GTG	AGGA/GGAG/GAGG	11-12bp	0.601
k127_728702_2	688	2025	-1	10046_2	00	ATG	None	None	0.612
k127_728702_3	2230	2721	1	10046_3	01	ATG	None	None	0.624
k127_728758_1	1	1740	-1	10047_1	10	ATG	GGTG	10bp	0.610
k127_728758_2	1998	2555	-1	10047_2	01	Edge	None	None	0.522
k127_728833_1	1	87	1	10048_1	10	Edge	None	None	0.333
k127_728833_2	84	404	1	10048_2	00	ATG	AGGA	5-10bp	0.293
k127_728833_3	382	939	1	10048_3	00	GTG	None	None	0.324
k127_728833_4	936	1424	1	10048_4	01	ATG	None	None	0.282
k127_728946_1	1	237	1	10049_1	10	Edge	None	None	0.477
k127_728946_2	848	1999	1	10049_2	00	ATG	TTTTT	3bp	0.540
k127_728946_3	2033	2374	-1	10049_3	01	Edge	None	None	0.488
k127_728967_1	1	2115	-1	10050_1	10	ATG	None	None	0.194
k127_728967_2	2200	2268	1	10050_2	01	ATG	None	None	0.768
k127_728981_1	1	831	-1	10051_1	10	ATG	AGGAGG	5-10bp	0.676
k127_728981_2	828	1532	-1	10051_2	01	Edge	None	None	0.645
k127_729059_1	2	403	1	10052_1	10	Edge	None	None	0.358
k127_729059_2	350	1252	-1	10052_2	00	ATG	TAAA	11bp	0.372
k127_729059_3	1318	2742	-1	10052_3	00	ATG	TAA	11bp	0.375
k127_729059_4	3107	3442	-1	10052_4	00	ATG	TAA	6bp	0.467
k127_729059_5	3418	4044	-1	10052_5	00	ATG	AACAA	14bp	0.322
k127_729059_6	4252	5403	1	10052_6	00	ATG	TATAA	4bp	0.418
k127_729059_7	5496	5714	-1	10052_7	00	ATG	None	None	0.493
k127_729059_8	5751	5921	-1	10052_8	01	Edge	None	None	0.532
k127_729134_1	2	1525	-1	10053_1	10	ATG	GGA/GAG/AGG	5-10bp	0.384
k127_729134_2	1528	2595	-1	10053_2	00	ATG	None	None	0.415
k127_729134_3	2611	2985	-1	10053_3	00	ATG	GGA/GAG/AGG	5-10bp	0.325
k127_729134_4	3101	3676	-1	10053_4	00	ATG	None	None	0.345
k127_729134_5	3711	3965	-1	10053_5	01	Edge	None	None	0.408
k127_729342_1	51	1607	1	10054_1	01	ATG	None	None	0.516
k127_729457_1	161	1528	1	10055_1	01	ATG	None	None	0.393
k127_729537_1	3	1139	1	10056_1	10	Edge	None	None	0.530
k127_729537_2	1154	1591	1	10056_2	01	ATG	GGAGG	5-10bp	0.447
k127_729746_1	1	1122	1	10057_1	10	Edge	None	None	0.551
k127_729746_2	1495	1674	1	10057_2	01	ATG	GGAGG	5-10bp	0.589
k127_729908_1	96	290	1	10058_1	00	ATG	TAAA	11bp	0.364
k127_729908_2	308	691	1	10058_2	00	ATG	TAAAAA	8bp	0.326
k127_729908_3	944	1210	1	10058_3	00	ATG	AAAA	11bp	0.434
k127_729908_4	1581	1874	1	10058_4	00	ATG	TAAA	11bp	0.493
k127_729908_5	1894	2271	1	10058_5	01	ATG	TAAA	11bp	0.505
k127_730036_1	1	675	1	10059_1	10	Edge	None	None	0.526
k127_730036_2	783	1055	-1	10059_2	00	ATG	GGAG/GAGG	5-10bp	0.495
k127_730036_3	1052	1420	-1	10059_3	00	ATG	None	None	0.415
k127_730036_4	1719	1817	1	10059_4	01	ATG	AGxAGG/AGGxGG	5-10bp	0.626
k127_730039_1	2	442	1	10060_1	10	Edge	None	None	0.506
k127_730039_2	455	1516	1	10060_2	01	ATG	TAA	12bp	0.489
k127_730073_1	1	396	1	10061_1	10	Edge	None	None	0.525
k127_730073_2	414	1268	1	10061_2	00	ATG	None	None	0.622
k127_730073_3	1345	1962	1	10061_3	01	ATG	None	None	0.573
k127_730103_1	1	915	1	10062_1	10	Edge	None	None	0.342
k127_730103_2	1037	1213	1	10062_2	01	ATG	AGGAG	5-10bp	0.486
k127_730139_1	1	1791	-1	10063_1	10	ATG	None	None	0.201
k127_730139_2	1776	1895	-1	10063_2	01	Edge	None	None	0.192
k127_730144_1	1	471	-1	10064_1	10	ATG	AACAA	13bp	0.423
k127_730144_2	513	797	1	10064_2	00	ATG	None	None	0.561
k127_730144_3	858	1163	1	10064_3	00	ATG	None	None	0.539
k127_730209_1	3	83	-1	10065_1	10	ATG	None	None	0.432
k127_730209_2	377	1153	-1	10065_2	01	Edge	None	None	0.523
k127_730581_1	2	955	1	10066_1	10	Edge	None	None	0.254
k127_730581_2	1015	1674	1	10066_2	00	ATG	AGGA	5-10bp	0.241
k127_730581_3	1697	1936	1	10066_3	00	ATG	GGAGG	5-10bp	0.229
k127_730581_4	1923	2120	1	10066_4	01	ATG	GGA/GAG/AGG	5-10bp	0.258
k127_730665_1	119	367	1	10067_1	00	ATG	None	None	0.241
k127_730665_2	405	2801	1	10067_2	01	ATG	None	None	0.229
k127_730709_1	1	495	-1	10068_1	10	TTG	None	None	0.248
k127_730709_2	509	790	-1	10068_2	00	ATG	None	None	0.270
k127_730855_1	2	853	-1	10069_1	10	ATG	TAA	11bp	0.415
k127_730855_2	987	1409	-1	10069_2	01	Edge	None	None	0.442
k127_730910_1	3	290	-1	10070_1	10	ATG	None	None	0.580
k127_730910_2	458	1696	-1	10070_2	00	ATG	None	None	0.550
k127_730910_3	1729	2130	-1	10070_3	00	ATG	None	None	0.550
k127_730910_4	2197	2544	-1	10070_4	01	Edge	None	None	0.552
k127_731041_1	1	531	-1	10071_1	10	ATG	None	None	0.565
k127_731041_2	663	1277	-1	10071_2	00	ATG	None	None	0.556
k127_731041_3	1306	1914	-1	10071_3	01	Edge	None	None	0.575
k127_731088_1	2	1075	-1	10072_1	10	ATG	None	None	0.614
k127_731088_2	1082	1660	-1	10072_2	00	ATG	AGGAG	5-10bp	0.528
k127_731088_3	1827	3266	1	10072_3	00	ATG	AGGAG	5-10bp	0.565
k127_731088_4	3341	4633	-1	10072_4	00	ATG	None	None	0.528
k127_731088_5	4945	5082	-1	10072_5	01	Edge	None	None	0.406
k127_731180_1	255	3704	1	10073_1	00	ATG	None	None	0.291
k127_731180_2	3810	8036	1	10073_2	01	ATG	AGxAG	5-10bp	0.258
k127_731218_1	2	73	-1	10074_1	10	ATG	TAA	4bp	0.250
k127_731233_1	1	579	-1	10075_1	10	ATG	None	None	0.547
k127_731233_2	652	1395	-1	10075_2	01	Edge	None	None	0.528
k127_731393_1	2	226	-1	10076_1	10	ATG	GGAG/GAGG	5-10bp	0.467
k127_731393_2	232	1299	-1	10076_2	00	ATG	None	None	0.518
k127_731393_3	1304	2698	-1	10076_3	01	Edge	None	None	0.521
k127_731569_1	3	365	1	10077_1	10	Edge	None	None	0.518
k127_731569_2	452	976	-1	10077_2	00	ATG	AAAAA	11bp	0.459
k127_731569_3	1018	1713	-1	10077_3	01	Edge	None	None	0.493
k127_731599_1	1	351	1	10078_1	10	Edge	None	None	0.390
k127_731599_2	345	782	1	10078_2	00	ATG	GGAGG	5-10bp	0.338
k127_731599_3	985	1269	1	10078_3	00	ATG	None	None	0.333
k127_731599_4	1674	1847	1	10078_4	00	ATG	None	None	0.414
k127_731599_5	1798	1995	-1	10078_5	00	ATG	None	None	0.343
k127_731599_6	2013	2552	1	10078_6	00	ATG	None	None	0.431
k127_731599_7	2519	2824	1	10078_7	00	ATG	GGA/GAG/AGG	5-10bp	0.382
k127_731599_8	3258	3785	1	10078_8	00	ATG	GGA/GAG/AGG	5-10bp	0.441
k127_731599_9	3782	4099	1	10078_9	00	ATG	None	None	0.355
k127_731599_10	4096	4587	1	10078_10	00	ATG	None	None	0.431
k127_731599_11	4577	4900	1	10078_11	00	ATG	GGAG/GAGG	5-10bp	0.426
k127_731599_12	4897	6066	1	10078_12	00	ATG	None	None	0.419
k127_731599_13	6125	6586	1	10078_13	00	ATG	None	None	0.381
k127_731599_14	6623	7207	1	10078_14	00	ATG	None	None	0.378
k127_731599_15	7186	7338	1	10078_15	00	ATG	GGA/GAG/AGG	11-12bp	0.379
k127_731599_16	7335	7727	1	10078_16	00	ATG	None	None	0.438
k127_731599_17	7720	8526	1	10078_17	00	ATG	None	None	0.411
k127_731599_18	8528	10579	1	10078_18	01	ATG	None	None	0.410
k127_731675_1	77	841	1	10079_1	00	ATG	GGAG/GAGG	5-10bp	0.397
k127_731675_2	1102	1296	1	10079_2	00	ATG	AGGAGG	5-10bp	0.477
k127_731675_3	1296	1877	1	10079_3	00	ATG	GGA/GAG/AGG	11-12bp	0.431
k127_731675_4	2108	2593	-1	10079_4	01	Edge	None	None	0.519
k127_731767_1	3	203	-1	10080_1	10	ATG	None	None	0.224
k127_731767_2	300	3398	-1	10080_2	00	ATG	AGGAG	5-10bp	0.326
k127_731767_3	3670	4176	-1	10080_3	00	ATG	GGAG/GAGG	5-10bp	0.321
k127_731767_4	4237	5520	-1	10080_4	00	ATG	AGGAG	5-10bp	0.273
k127_731767_5	5541	8066	-1	10080_5	00	ATG	GGAG/GAGG	5-10bp	0.297
k127_731767_6	8156	9886	-1	10080_6	00	ATG	GGA/GAG/AGG	5-10bp	0.311
k127_731767_7	9898	11160	-1	10080_7	00	ATG	AGGA	5-10bp	0.298
k127_731767_8	11425	11781	-1	10080_8	00	ATG	AGGAG	5-10bp	0.255
k127_731767_9	11840	12196	-1	10080_9	00	ATG	GGAG/GAGG	5-10bp	0.294
k127_731767_10	12266	12889	-1	10080_10	00	ATG	None	None	0.250
k127_731767_11	12925	13326	-1	10080_11	00	ATG	AGGAG	5-10bp	0.291
k127_731767_12	13304	13741	-1	10080_12	00	ATG	AGGA/GGAG/GAGG	11-12bp	0.301
k127_731767_13	13738	14355	-1	10080_13	00	ATG	AGGAG	5-10bp	0.265
k127_731767_14	14339	15472	-1	10080_14	00	ATG	GGAG/GAGG	5-10bp	0.261
k127_731767_15	15465	15716	-1	10080_15	00	ATG	None	None	0.194
k127_731767_16	15767	17014	-1	10080_16	00	ATG	AGGA	5-10bp	0.312
k127_731767_17	17070	17732	-1	10080_17	00	ATG	None	None	0.276
k127_731767_18	17732	18886	-1	10080_18	00	ATG	None	None	0.341
k127_731767_19	18876	20645	-1	10080_19	00	ATG	GGAG/GAGG	5-10bp	0.300
k127_731767_20	20929	21825	-1	10080_20	00	ATG	None	None	0.253
k127_731767_21	21818	22405	-1	10080_21	00	ATG	GGAG/GAGG	5-10bp	0.282
k127_731767_22	22455	23075	-1	10080_22	00	ATG	None	None	0.311
k127_731767_23	23178	23528	-1	10080_23	00	TTG	GGAG/GAGG	5-10bp	0.265
k127_731767_24	23525	24472	-1	10080_24	00	ATG	GGAG/GAGG	5-10bp	0.299
k127_731782_1	2	244	1	10081_1	10	Edge	None	None	0.300
k127_731782_2	273	1361	1	10081_2	01	ATG	GGAGG	5-10bp	0.308
k127_731954_1	2	139	-1	10082_1	10	ATG	TAAA	13bp	0.486
k127_731954_2	141	1127	-1	10082_2	00	ATG	TAAAAA	3bp	0.411
k127_731954_3	1181	1339	-1	10082_3	01	Edge	None	None	0.472
k127_731971_1	3	812	-1	10083_1	10	TTG	AGGA/GGAG/GAGG	11-12bp	0.549
k127_731971_2	1318	1635	-1	10083_2	01	Edge	None	None	0.528
k127_732001_1	1	1161	1	10084_1	11	Edge	None	None	0.152
k127_732113_1	127	1158	-1	10085_1	00	ATG	GGAGG	5-10bp	0.506
k127_732113_2	1785	3392	-1	10085_2	00	ATG	GGAGG	5-10bp	0.504
k127_732113_3	3459	4589	-1	10085_3	01	Edge	None	None	0.521
k127_732534_1	3	1532	-1	10086_1	11	Edge	None	None	0.382
k127_732608_1	3	812	1	10087_1	10	Edge	None	None	0.474
k127_732608_2	1203	2429	-1	10087_2	00	ATG	None	None	0.479
k127_732608_3	2512	4275	-1	10087_3	01	Edge	None	None	0.536
k127_732670_1	1	1113	-1	10088_1	11	Edge	None	None	0.346
k127_732671_1	2	169	1	10089_1	10	Edge	None	None	0.446
k127_732671_2	193	1257	1	10089_2	00	ATG	None	None	0.434
k127_732671_3	1369	2256	1	10089_3	00	ATG	TAAAAA	11bp	0.471
k127_732671_4	2311	3486	1	10089_4	00	ATG	TAAAA	12bp	0.507
k127_732671_5	3499	3768	1	10089_5	00	ATG	TAA	12bp	0.515
k127_732671_6	3975	4208	1	10089_6	00	ATG	TAAA	11bp	0.440
k127_732671_7	4316	4603	1	10089_7	00	ATG	AAA	7bp	0.392
k127_732671_8	4687	5727	1	10089_8	00	ATG	TAA	11bp	0.405
k127_732671_9	5745	5939	1	10089_9	00	ATG	AAA	11bp	0.405
k127_732671_10	5951	6265	1	10089_10	00	ATG	TAA	11bp	0.429
k127_732671_11	6246	6527	1	10089_11	00	ATG	None	None	0.426
k127_732671_12	6552	7178	-1	10089_12	00	ATG	None	None	0.348
k127_732671_13	7212	7478	-1	10089_13	00	ATG	None	None	0.303
k127_732671_14	7536	7628	-1	10089_14	00	ATG	TAAAA	15bp	0.323
k127_732671_15	7702	8304	-1	10089_15	00	ATG	None	None	0.373
k127_732671_16	8341	8733	-1	10089_16	00	GTG	None	None	0.387
k127_732671_17	8767	8856	-1	10089_17	00	ATG	AAAAA	12bp	0.422
k127_732671_18	8853	9704	-1	10089_18	00	ATG	TAA	15bp	0.393
k127_732671_19	9761	10033	-1	10089_19	01	Edge	None	None	0.366
k127_732781_1	1	261	-1	10090_1	10	ATG	AGGA	5-10bp	0.602
k127_732781_2	409	1377	-1	10090_2	00	ATG	GGAGG	5-10bp	0.604
k127_732781_3	1377	2399	-1	10090_3	00	ATG	AGGAGG	5-10bp	0.606
k127_732781_4	2412	3362	-1	10090_4	00	ATG	None	None	0.576
k127_732781_5	3343	4281	-1	10090_5	00	ATG	None	None	0.553
k127_732781_6	4390	6123	-1	10090_6	00	ATG	AGGAG	5-10bp	0.571
k127_732784_1	3	1037	-1	10091_1	11	Edge	None	None	0.296
k127_732854_1	106	1299	1	10092_1	01	ATG	GGA/GAG/AGG	5-10bp	0.325
k127_732899_1	1	1041	-1	10093_1	10	ATG	GGA/GAG/AGG	5-10bp	0.422
k127_733189_1	1	639	-1	10094_1	10	ATG	AGGAGG	5-10bp	0.505
k127_733189_2	643	1338	-1	10094_2	01	Edge	None	None	0.460
k127_733530_1	53	1090	-1	10095_1	00	ATG	AAAAAA	6bp	0.376
k127_733530_2	1262	1462	1	10095_2	01	ATG	None	None	0.532
k127_733576_1	1	1932	1	10096_1	11	Edge	None	None	0.184
k127_733595_1	139	348	-1	10097_1	00	ATG	TAAA	8bp	0.386
k127_733595_2	404	1618	1	10097_2	00	ATG	TAA	11bp	0.453
k127_733595_3	1627	3468	1	10097_3	00	ATG	TAA	8bp	0.490
k127_733679_1	3	1091	-1	10098_1	10	ATG	AGGAG	5-10bp	0.581
k127_733679_2	1105	1617	-1	10098_2	01	Edge	None	None	0.632
k127_733721_1	2	112	-1	10099_1	10	ATG	None	None	0.477
k127_733721_2	117	527	-1	10099_2	00	ATG	GGA/GAG/AGG	11-12bp	0.418
k127_733721_3	543	935	-1	10099_3	00	ATG	GGAG/GAGG	5-10bp	0.450
k127_733721_4	932	1132	-1	10099_4	00	ATG	GGAG/GAGG	5-10bp	0.433
k127_733721_5	1169	1315	-1	10099_5	01	Edge	None	None	0.415
k127_733741_1	366	632	-1	10100_1	00	TTG	None	None	0.199
k127_733741_2	681	4034	-1	10100_2	00	TTG	AGxAG	5-10bp	0.188
k127_733741_3	4003	4071	-1	10100_3	01	Edge	None	None	0.159
k127_733827_1	110	1852	1	10101_1	00	ATG	None	None	0.228
k127_733827_2	2166	2369	-1	10101_2	01	Edge	None	None	0.265
k127_733934_1	3	500	-1	10102_1	10	ATG	None	None	0.323
k127_733934_2	754	1461	-1	10102_2	00	ATG	AGGA	5-10bp	0.297
k127_733934_3	1603	2616	-1	10102_3	00	ATG	AGGAG	5-10bp	0.282
k127_733934_4	2718	2969	-1	10102_4	00	ATG	AGGA/GGAG/GAGG	11-12bp	0.250
k127_733934_5	3399	3878	1	10102_5	01	ATG	AGGA	5-10bp	0.281
k127_733985_1	3	1739	-1	10103_1	10	ATG	None	None	0.489
k127_733985_2	1726	2913	-1	10103_2	00	ATG	GGA/GAG/AGG	11-12bp	0.500
k127_733985_3	2965	3597	-1	10103_3	00	ATG	GGA/GAG/AGG	5-10bp	0.523
k127_733985_4	3601	4554	-1	10103_4	00	ATG	AGGA	5-10bp	0.522
k127_733985_5	4634	5929	-1	10103_5	00	ATG	None	None	0.512
k127_733985_6	5957	6565	-1	10103_6	01	Edge	None	None	0.542
k127_734164_1	3	455	-1	10104_1	10	ATG	GGAG/GAGG	5-10bp	0.245
k127_734164_2	1177	1428	-1	10104_2	01	Edge	None	None	0.218
k127_734207_1	1	1545	1	10105_1	10	Edge	None	None	0.223
k127_734412_1	3	641	-1	10106_1	10	ATG	GGA/GAG/AGG	5-10bp	0.288
k127_734412_2	1052	1519	1	10106_2	00	ATG	AGGAG	5-10bp	0.261
k127_734424_1	246	665	-1	10107_1	00	ATG	TAAA	12bp	0.376
k127_734424_2	662	976	-1	10107_2	00	ATG	AAAAA	12bp	0.390
k127_734452_1	1	267	1	10108_1	10	Edge	None	None	0.341
k127_734452_2	290	1534	1	10108_2	00	ATG	TAA	12bp	0.348
k127_734452_3	1748	2227	1	10108_3	00	ATG	AATAA	13bp	0.308
k127_734452_4	2250	2912	1	10108_4	00	ATG	TAA	11bp	0.315
k127_734452_5	2928	3239	1	10108_5	00	ATG	AAAAAA	11bp	0.317
k127_734452_6	3346	3762	1	10108_6	00	ATG	AATAA	8bp	0.357
k127_734452_7	3935	4543	-1	10108_7	01	Edge	None	None	0.401
k127_734507_1	2	424	-1	10109_1	10	ATG	GGA/GAG/AGG	5-10bp	0.563
k127_734507_2	424	1212	-1	10109_2	00	ATG	AGxAG	5-10bp	0.530
k127_734507_3	1276	1713	-1	10109_3	00	ATG	GGA/GAG/AGG	5-10bp	0.507
k127_734507_4	1715	2431	-1	10109_4	00	ATG	GGAG/GAGG	5-10bp	0.480
k127_734507_5	2632	3294	-1	10109_5	00	ATG	AGGA/GGAG/GAGG	11-12bp	0.483
k127_734507_6	3701	4300	-1	10109_6	00	ATG	AGGAG	5-10bp	0.492
k127_734507_7	4335	5024	-1	10109_7	00	ATG	GGA/GAG/AGG	5-10bp	0.528
k127_734507_8	5034	7493	-1	10109_8	00	ATG	3Base/5BMM	13-15bp	0.502
k127_734507_9	7712	8251	-1	10109_9	00	ATG	AGGAGG	5-10bp	0.533
k127_734507_10	8332	8877	-1	10109_10	00	ATG	GGA/GAG/AGG	5-10bp	0.474
k127_734507_11	8981	10435	-1	10109_11	00	ATG	GGAGG	5-10bp	0.474
k127_734507_12	10439	11824	-1	10109_12	00	ATG	4Base/6BMM	13-15bp	0.548
k127_734507_13	12087	12476	1	10109_13	00	ATG	GGA/GAG/AGG	5-10bp	0.479
k127_734603_1	3	1154	1	10110_1	10	Edge	None	None	0.281
k127_734603_2	1207	2475	-1	10110_2	01	Edge	None	None	0.280
k127_734631_1	2	178	-1	10111_1	10	ATG	AGGAG	5-10bp	0.254
k127_734631_2	569	718	-1	10111_2	00	ATG	None	None	0.320
k127_734631_3	728	934	1	10111_3	00	ATG	None	None	0.338
k127_734631_4	1290	1427	1	10111_4	00	ATG	None	None	0.261
k127_734631_5	1976	2134	-1	10111_5	00	ATG	AGGAG	5-10bp	0.314
k127_734631_6	2912	3079	-1	10111_6	00	ATG	GGA/GAG/AGG	5-10bp	0.256
k127_734631_7	3373	3471	-1	10111_7	00	ATG	AGGAG	5-10bp	0.222
k127_734631_8	3664	3843	-1	10111_8	00	GTG	AGxAG	5-10bp	0.333
k127_734631_9	3844	3951	-1	10111_9	01	Edge	None	None	0.380
k127_734649_1	2	1594	1	10112_1	10	Edge	None	None	0.185
k127_734658_1	1	216	1	10113_1	10	Edge	None	None	0.301
k127_734658_2	231	524	1	10113_2	00	ATG	AATAA	10bp	0.320
k127_734703_1	118	2238	1	10114_1	01	ATG	None	None	0.249
k127_734744_1	1	1473	1	10115_1	11	Edge	None	None	0.341
k127_734749_1	59	1177	1	10116_1	01	ATG	TAA	11bp	0.509
k127_734774_1	2	1015	-1	10117_1	11	Edge	None	None	0.464
k127_734831_1	2	1033	1	10118_1	11	Edge	None	None	0.249
k127_734904_1	3	1007	-1	10119_1	11	Edge	None	None	0.311
k127_734932_1	2	805	1	10120_1	10	Edge	None	None	0.264
k127_734932_2	842	1669	1	10120_2	00	ATG	None	None	0.245
k127_734998_1	136	1419	1	10121_1	00	ATG	AGGAG	5-10bp	0.304
k127_734998_2	1496	2635	1	10121_2	01	ATG	AGxAGG/AGGxGG	5-10bp	0.298
k127_735025_1	1	708	1	10122_1	10	Edge	None	None	0.561
k127_735025_2	785	1078	1	10122_2	01	ATG	AGGA	5-10bp	0.558
k127_735338_1	1	546	-1	10123_1	10	ATG	GGAG/GAGG	5-10bp	0.315
k127_735338_2	540	1382	-1	10123_2	01	Edge	None	None	0.298
k127_735449_1	1	771	1	10124_1	10	Edge	None	None	0.424
k127_735449_2	1005	1448	1	10124_2	01	ATG	GGA/GAG/AGG	5-10bp	0.399
k127_735570_1	1	1062	1	10125_1	11	Edge	None	None	0.237
k127_735753_1	3	152	1	10126_1	10	Edge	None	None	0.547
k127_735753_2	561	839	1	10126_2	00	ATG	GGA/GAG/AGG	5-10bp	0.398
k127_735753_3	855	1253	1	10126_3	00	ATG	GGA/GAG/AGG	5-10bp	0.466
k127_735753_4	1264	1812	1	10126_4	00	GTG	GGAG/GAGG	5-10bp	0.397
k127_735753_5	1814	2206	1	10126_5	00	ATG	GGAG/GAGG	5-10bp	0.450
k127_735753_6	2203	2832	1	10126_6	00	ATG	GGxGG	5-10bp	0.432
k127_735753_7	2902	3075	1	10126_7	01	ATG	None	None	0.466
k127_735794_1	3	257	-1	10127_1	10	ATG	None	None	0.275
k127_735794_2	226	1017	-1	10127_2	00	ATG	GGAG/GAGG	5-10bp	0.277
k127_735794_3	1021	1692	-1	10127_3	00	ATG	GGA/GAG/AGG	5-10bp	0.299
k127_735794_4	1754	2401	-1	10127_4	01	Edge	None	None	0.279
k127_735916_1	3	4304	1	10128_1	10	Edge	None	None	0.241
k127_736082_1	38	1237	-1	10129_1	01	Edge	None	None	0.543
k127_736197_1	3	560	-1	10130_1	10	ATG	None	None	0.595
k127_736197_2	734	1051	1	10130_2	01	ATG	GGAGG	5-10bp	0.597
k127_736217_1	1	858	1	10131_1	10	Edge	None	None	0.276
k127_736217_2	1105	1443	-1	10131_2	01	Edge	None	None	0.218
k127_736251_1	2	622	1	10132_1	10	Edge	None	None	0.243
k127_736251_2	696	923	1	10132_2	00	ATG	None	None	0.268
k127_736251_3	1067	1180	1	10132_3	01	GTG	None	None	0.281
k127_736383_1	2	517	1	10133_1	10	Edge	None	None	0.603
k127_736383_2	551	1024	-1	10133_2	00	ATG	None	None	0.601
k127_736383_3	1027	1512	-1	10133_3	00	ATG	None	None	0.601
k127_736383_4	1512	2507	-1	10133_4	00	ATG	None	None	0.614
k127_736383_5	2571	3038	1	10133_5	01	ATG	None	None	0.592
k127_736423_1	2	712	1	10134_1	10	Edge	None	None	0.232
k127_736423_2	712	1206	1	10134_2	01	ATG	None	None	0.293
k127_736474_1	2	2692	-1	10135_1	10	ATG	GGA/GAG/AGG	5-10bp	0.213
k127_736484_1	1	135	-1	10136_1	10	ATG	TAA	12bp	0.407
k127_736484_2	328	2262	1	10136_2	00	ATG	AAAA	3bp	0.474
k127_736484_3	2259	2882	1	10136_3	00	ATG	TAA	15bp	0.429
k127_736484_4	2965	3702	-1	10136_4	01	Edge	None	None	0.512
k127_736514_1	1	102	-1	10137_1	10	ATG	AGGAG	5-10bp	0.333
k127_736514_2	122	370	-1	10137_2	00	ATG	None	None	0.361
k127_736514_3	482	922	1	10137_3	00	ATG	None	None	0.279
k127_736514_4	912	1370	1	10137_4	00	ATG	None	None	0.370
k127_736514_5	1373	1795	1	10137_5	00	ATG	None	None	0.350
k127_736550_1	3	1970	-1	10138_1	10	ATG	None	None	0.217
k127_736569_1	3	1442	1	10139_1	11	Edge	None	None	0.449
k127_736585_1	3	263	1	10140_1	10	Edge	None	None	0.395
k127_736585_2	382	1287	1	10140_2	00	ATG	GGA/GAG/AGG	5-10bp	0.411
k127_736585_3	1410	3629	1	10140_3	00	ATG	None	None	0.404
k127_736769_1	2	112	-1	10141_1	10	ATG	GGAGG	5-10bp	0.568
k127_736769_2	109	510	-1	10141_2	00	ATG	AGGAGG	5-10bp	0.604
k127_736769_3	1065	1391	-1	10141_3	00	ATG	GGAG/GAGG	5-10bp	0.636
k127_736769_4	1404	1655	-1	10141_4	00	ATG	AGGAG	5-10bp	0.560
k127_736769_5	1652	2008	-1	10141_5	00	ATG	AGGAGG	5-10bp	0.588
k127_736771_1	264	1142	-1	10142_1	00	ATG	None	None	0.200
k127_736809_1	3	578	-1	10143_1	10	ATG	None	None	0.575
k127_736809_2	603	1739	-1	10143_2	00	ATG	None	None	0.533
k127_736809_3	2197	3639	1	10143_3	00	ATG	None	None	0.603
k127_736809_4	3778	4125	1	10143_4	01	ATG	None	None	0.569
k127_736837_1	2	205	-1	10144_1	10	ATG	GGAGG	5-10bp	0.466
k127_736837_2	195	551	-1	10144_2	00	ATG	None	None	0.431
k127_736837_3	548	841	-1	10144_3	00	ATG	GGAG/GAGG	5-10bp	0.384
k127_736837_4	864	1190	-1	10144_4	01	Edge	None	None	0.425
k127_736953_1	3	1301	1	10145_1	10	Edge	None	None	0.476
k127_736953_2	1326	1862	1	10145_2	00	ATG	None	None	0.445
k127_736953_3	2133	4082	1	10145_3	00	ATG	None	None	0.497
k127_736953_4	4135	4920	-1	10145_4	00	ATG	None	None	0.458
k127_736953_5	5009	5992	-1	10145_5	00	TTG	None	None	0.497
k127_736953_6	6189	7004	1	10145_6	00	ATG	None	None	0.460
k127_736953_7	7052	10582	-1	10145_7	00	ATG	None	None	0.453
k127_736953_8	10922	11482	1	10145_8	01	ATG	None	None	0.492
k127_736996_1	3	437	1	10146_1	10	Edge	None	None	0.540
k127_736996_2	501	1553	1	10146_2	00	ATG	None	None	0.559
k127_736996_3	1604	2221	-1	10146_3	00	ATG	AGGA	5-10bp	0.552
k127_736996_4	2224	2907	-1	10146_4	00	ATG	None	None	0.488
k127_736996_5	3125	5401	1	10146_5	00	ATG	None	None	0.561
k127_736996_6	5863	6807	-1	10146_6	00	ATG	None	None	0.557
k127_736996_7	6945	7496	1	10146_7	00	ATG	None	None	0.516
k127_736996_8	7565	8374	-1	10146_8	00	ATG	None	None	0.543
k127_736996_9	8465	10039	-1	10146_9	00	ATG	AGGA	5-10bp	0.536
k127_736996_10	10679	12118	1	10146_10	01	ATG	AGGA	5-10bp	0.583
k127_737018_1	1	1200	1	10147_1	11	Edge	None	None	0.527
k127_737054_1	3	209	1	10148_1	10	Edge	None	None	0.628
k127_737054_2	264	1136	-1	10148_2	00	ATG	None	None	0.590
k127_737054_3	1406	1492	1	10148_3	01	ATG	None	None	0.529
k127_737089_1	3	479	-1	10149_1	10	ATG	GGAGG	5-10bp	0.629
k127_737089_2	476	1015	-1	10149_2	01	Edge	None	None	0.672
k127_737206_1	1	765	-1	10150_1	10	ATG	AGGAG/GGAGG	11-12bp	0.494
k127_737206_2	768	2585	-1	10150_2	00	ATG	GGA/GAG/AGG	11-12bp	0.509
k127_737206_3	2632	2814	-1	10150_3	01	Edge	None	None	0.486
k127_737216_1	3	236	-1	10151_1	10	ATG	AGGAGG	5-10bp	0.427
k127_737216_2	397	813	-1	10151_2	00	ATG	GGAG/GAGG	5-10bp	0.360
k127_737216_3	788	940	-1	10151_3	00	ATG	GGA/GAG/AGG	5-10bp	0.373
k127_737216_4	894	1064	-1	10151_4	00	ATG	GGA/GAG/AGG	11-12bp	0.368
k127_737216_5	1187	1714	-1	10151_5	00	ATG	AGGAG	5-10bp	0.413
k127_737216_6	1746	2051	-1	10151_6	01	Edge	None	None	0.454
k127_737244_1	2	256	-1	10152_1	10	ATG	None	None	0.478
k127_737244_2	1011	3557	1	10152_2	00	ATG	None	None	0.562
k127_737244_3	3642	5234	-1	10152_3	01	Edge	None	None	0.579
k127_737386_1	1	1530	-1	10153_1	11	Edge	None	None	0.335
k127_737432_1	2	784	-1	10154_1	10	ATG	AATAA	5bp	0.508
k127_737432_2	830	1330	-1	10154_2	01	Edge	None	None	0.477
k127_737442_1	3	197	-1	10155_1	10	ATG	GGAG/GAGG	5-10bp	0.359
k127_737442_2	207	857	-1	10155_2	00	ATG	GGAG/GAGG	5-10bp	0.366
k127_737442_3	901	1515	-1	10155_3	01	Edge	None	None	0.379
k127_737601_1	2	1672	1	10156_1	11	Edge	None	None	0.592
k127_737658_1	1	1065	1	10157_1	10	Edge	None	None	0.380
k127_737658_2	1156	1551	1	10157_2	00	ATG	TAAA	11bp	0.487
k127_737658_3	1564	1944	1	10157_3	01	ATG	TAAA	11bp	0.375
k127_737662_1	2	1552	-1	10158_1	11	Edge	None	None	0.515
k127_737669_1	3	425	-1	10159_1	10	ATG	None	None	0.473
k127_737669_2	492	2594	-1	10159_2	00	ATG	None	None	0.469
k127_737669_3	2629	3630	-1	10159_3	00	ATG	AAAA	9bp	0.511
k127_737669_4	3915	4268	-1	10159_4	01	Edge	None	None	0.429
k127_737736_1	37	1098	-1	10160_1	01	Edge	None	None	0.484
k127_737869_1	3	1382	1	10161_1	10	Edge	None	None	0.439
k127_737869_2	1698	2345	1	10161_2	00	ATG	TAA	11bp	0.321
k127_737869_3	2354	2851	1	10161_3	00	ATG	TAAA	11bp	0.390
k127_737869_4	3167	3511	1	10161_4	00	ATG	TAAA	8bp	0.414
k127_737905_1	1	204	1	10162_1	10	Edge	None	None	0.466
k127_737905_2	205	1521	1	10162_2	00	ATG	None	None	0.443
k127_737905_3	1487	2644	1	10162_3	00	ATG	AAA	9bp	0.397
k127_737905_4	2646	4082	1	10162_4	00	ATG	None	None	0.457
k127_737905_5	4079	4891	-1	10162_5	00	ATG	AAA	5bp	0.465
k127_737905_6	4891	5724	-1	10162_6	00	ATG	AAA	11bp	0.447
k127_737905_7	5724	6797	-1	10162_7	00	ATG	None	None	0.558
k127_737905_8	6806	8149	-1	10162_8	00	ATG	None	None	0.504
k127_737905_9	8190	9242	1	10162_9	00	ATG	None	None	0.372
k127_737905_10	9301	9723	1	10162_10	00	ATG	None	None	0.414
k127_737905_11	9751	10815	1	10162_11	00	GTG	AAA	10bp	0.435
k127_737905_12	10806	11150	-1	10162_12	01	Edge	None	None	0.493
k127_737945_1	2	307	-1	10163_1	10	ATG	None	None	0.301
k127_737945_2	588	1448	-1	10163_2	00	ATG	GGA/GAG/AGG	5-10bp	0.424
k127_737955_1	2	208	-1	10164_1	10	ATG	None	None	0.290
k127_737955_2	338	715	-1	10164_2	00	GTG	None	None	0.280
k127_737955_3	771	1016	-1	10164_3	00	ATG	None	None	0.329
k127_737955_4	1260	1352	-1	10164_4	01	Edge	None	None	0.301
k127_738053_1	1	699	1	10165_1	10	Edge	None	None	0.207
k127_738053_2	1196	1822	-1	10165_2	01	Edge	None	None	0.230
k127_738065_1	328	1656	-1	10166_1	00	ATG	None	None	0.471
k127_738065_2	1714	2205	-1	10166_2	00	ATG	GGxGG	5-10bp	0.449
k127_738065_3	2338	3330	-1	10166_3	00	ATG	GGAGG	5-10bp	0.460
k127_738065_4	3521	4369	1	10166_4	00	ATG	GGAGG	5-10bp	0.489
k127_738065_5	4443	5729	1	10166_5	00	ATG	GGAGG	5-10bp	0.463
k127_738065_6	5851	6351	1	10166_6	00	ATG	GGAG/GAGG	5-10bp	0.467
k127_738075_1	3	1700	-1	10167_1	10	ATG	None	None	0.369
k127_738075_2	1711	2127	-1	10167_2	00	ATG	GGAG/GAGG	5-10bp	0.353
k127_738086_1	2	541	1	10168_1	10	Edge	None	None	0.511
k127_738086_2	538	1374	1	10168_2	01	ATG	None	None	0.477
k127_738197_1	223	885	-1	10169_1	00	ATG	None	None	0.490
k127_738197_2	910	2664	-1	10169_2	00	ATG	None	None	0.538
k127_738197_3	2814	3350	-1	10169_3	00	ATG	None	None	0.596
k127_738197_4	3413	4009	-1	10169_4	01	Edge	None	None	0.583
k127_738207_1	2	151	-1	10170_1	10	ATG	GGA/GAG/AGG	5-10bp	0.473
k127_738207_2	197	703	-1	10170_2	00	ATG	AGGA	5-10bp	0.481
k127_738207_3	775	954	-1	10170_3	00	ATG	AGGAG	5-10bp	0.517
k127_738207_4	1284	1496	-1	10170_4	00	ATG	AGGAG	5-10bp	0.512
k127_738207_5	1581	1832	-1	10170_5	00	ATG	AGGAG	5-10bp	0.456
k127_738207_6	1940	2167	1	10170_6	01	GTG	GGAG/GAGG	5-10bp	0.544
k127_738322_1	122	1120	1	10171_1	01	ATG	GGA/GAG/AGG	5-10bp	0.257
k127_738335_1	3	1967	-1	10172_1	11	Edge	None	None	0.565
k127_738478_1	3	680	-1	10173_1	10	ATG	GGxGG	3-4bp	0.260
k127_738478_2	752	1951	-1	10173_2	00	ATG	AGxAGG/AGGxGG	5-10bp	0.250
k127_738478_3	2032	2856	1	10173_3	00	ATG	GGAG/GAGG	5-10bp	0.282
k127_738478_4	2856	3689	1	10173_4	00	ATG	AGxAGG/AGGxGG	5-10bp	0.275
k127_738478_5	3690	4820	1	10173_5	00	ATG	GGA/GAG/AGG	5-10bp	0.259
k127_738478_6	4845	5732	-1	10173_6	00	ATG	AGxAG	5-10bp	0.287
k127_738478_7	5738	5911	-1	10173_7	00	ATG	AGGA	5-10bp	0.218
k127_738478_8	6075	7973	-1	10173_8	00	ATG	GGA/GAG/AGG	5-10bp	0.287
k127_738478_9	7986	8201	-1	10173_9	00	ATG	GGAGG	5-10bp	0.296
k127_738478_10	8215	8547	-1	10173_10	00	ATG	None	None	0.297
k127_738515_1	683	1252	1	10174_1	00	ATG	None	None	0.326
k127_738515_2	1256	1582	1	10174_2	00	ATG	AGGAG	5-10bp	0.318
k127_738515_3	1659	2894	1	10174_3	00	ATG	AGGAGG	5-10bp	0.347
k127_738515_4	3049	4116	1	10174_4	00	ATG	AGGA	5-10bp	0.331
k127_738515_5	4301	4852	1	10174_5	00	ATG	AGxAG	5-10bp	0.322
k127_738515_6	4937	5161	1	10174_6	00	ATG	GGA/GAG/AGG	5-10bp	0.302
k127_738515_7	5183	5506	1	10174_7	00	ATG	GGAG/GAGG	5-10bp	0.361
k127_738515_8	5632	6369	1	10174_8	00	ATG	AGGAG	5-10bp	0.358
k127_738515_9	6971	7447	1	10174_9	00	ATG	None	None	0.356
k127_738515_10	7546	9543	1	10174_10	00	ATG	AGGA	5-10bp	0.333
k127_738515_11	9626	10111	1	10174_11	00	ATG	GGA/GAG/AGG	5-10bp	0.325
k127_738515_12	10138	10437	1	10174_12	00	ATG	AGGAG	5-10bp	0.330
k127_738515_13	10442	10876	1	10174_13	00	ATG	AGGA	5-10bp	0.359
k127_738593_1	2	526	1	10175_1	10	Edge	None	None	0.440
k127_738593_2	544	1500	1	10175_2	00	ATG	TAA	12bp	0.450
k127_738593_3	1704	1928	1	10175_3	00	ATG	AAA	12bp	0.529
k127_738593_4	2024	2638	-1	10175_4	01	Edge	None	None	0.470
k127_738760_1	2	301	1	10176_1	10	Edge	None	None	0.363
k127_738760_2	793	1437	1	10176_2	00	ATG	TAAA	11bp	0.389
k127_738760_3	1514	1684	1	10176_3	01	ATG	AATAA	3bp	0.415
k127_738917_1	3	1175	1	10177_1	11	Edge	None	None	0.577
k127_738953_1	49	795	1	10178_1	00	ATG	TAA	11bp	0.462
k127_738953_2	808	1344	1	10178_2	01	ATG	TAAAAA	9bp	0.464
k127_738978_1	201	668	1	10179_1	00	ATG	GGA/GAG/AGG	5-10bp	0.466
k127_738978_2	775	1299	1	10179_2	00	ATG	GGAGG	5-10bp	0.394
k127_738978_3	1350	1790	1	10179_3	00	GTG	GGAGG	5-10bp	0.363
k127_738978_4	1935	2207	1	10179_4	01	ATG	AGGA/GGAG/GAGG	11-12bp	0.418
k127_739044_1	97	2487	1	10180_1	00	ATG	None	None	0.189
k127_739044_2	2598	2846	-1	10180_2	01	Edge	None	None	0.197
k127_739055_1	3	1925	1	10181_1	10	Edge	None	None	0.475
k127_739055_2	1947	4046	1	10181_2	00	ATG	TTTTT	11bp	0.472
k127_739055_3	4036	4335	1	10181_3	01	ATG	None	None	0.467
k127_739219_1	1	606	-1	10182_1	10	ATG	None	None	0.548
k127_739219_2	603	1499	-1	10182_2	00	ATG	None	None	0.502
k127_739219_3	1496	1891	-1	10182_3	01	Edge	None	None	0.543
k127_739221_1	458	1117	-1	10183_1	00	ATG	None	None	0.415
k127_739221_2	1121	1435	-1	10183_2	00	ATG	TAAA	12bp	0.381
k127_739221_3	1449	1748	-1	10183_3	00	ATG	TAA	12bp	0.367
k127_739221_4	1735	2364	-1	10183_4	01	Edge	None	None	0.400
k127_739274_1	209	3784	-1	10184_1	01	Edge	None	None	0.221
k127_739341_1	2	205	-1	10185_1	10	ATG	TAAA	13bp	0.417
k127_739341_2	220	1500	-1	10185_2	01	Edge	None	None	0.434
k127_739345_1	3	641	-1	10186_1	10	ATG	AGGAG	5-10bp	0.238
k127_739345_2	642	1046	-1	10186_2	01	Edge	None	None	0.281
k127_739358_1	339	650	-1	10187_1	00	ATG	TAA	12bp	0.163
k127_739636_1	155	898	1	10188_1	00	ATG	GGA/GAG/AGG	11-12bp	0.348
k127_739636_2	900	1862	1	10188_2	00	ATG	None	None	0.354
k127_739636_3	1923	2159	1	10188_3	01	ATG	AGGAG	5-10bp	0.359
k127_739666_1	319	1176	-1	10189_1	00	ATG	AAA	13bp	0.439
k127_739666_2	1148	1945	-1	10189_2	01	Edge	None	None	0.434
k127_739887_1	3	1865	1	10190_1	11	Edge	None	None	0.548
k127_739941_1	3	128	1	10191_1	10	Edge	None	None	0.556
k127_739941_2	147	938	1	10191_2	00	ATG	None	None	0.583
k127_739996_1	1	1731	-1	10192_1	11	Edge	None	None	0.607
k127_740009_1	3	617	1	10193_1	10	Edge	None	None	0.270
k127_740009_2	632	1027	1	10193_2	01	GTG	None	None	0.237
k127_740026_1	3	995	1	10194_1	10	Edge	None	None	0.273
k127_740026_2	976	1866	1	10194_2	00	ATG	AGGA/GGAG/GAGG	11-12bp	0.246
k127_740026_3	1880	2566	1	10194_3	00	ATG	None	None	0.208
k127_740026_4	2666	3946	1	10194_4	00	ATG	GGA/GAG/AGG	5-10bp	0.218
k127_740026_5	3963	4847	1	10194_5	00	ATG	GGA/GAG/AGG	5-10bp	0.226
k127_740026_6	4936	6723	1	10194_6	01	ATG	GGA/GAG/AGG	5-10bp	0.229
k127_740072_1	3	1076	1	10195_1	11	Edge	None	None	0.495
k127_740081_1	3	122	-1	10196_1	10	ATG	AGGAG	5-10bp	0.467
k127_740081_2	241	1047	-1	10196_2	01	Edge	None	None	0.513
k127_740097_1	202	1518	-1	10197_1	00	ATG	None	None	0.211
k127_740097_2	1763	2428	-1	10197_2	00	ATG	None	None	0.323
k127_740130_1	3	179	-1	10198_1	10	ATG	None	None	0.277
k127_740130_2	445	1011	1	10198_2	00	ATG	AATAA	13bp	0.384
k127_740130_3	1057	1395	-1	10198_3	00	ATG	TAA	14bp	0.416
k127_740133_1	1	915	1	10199_1	10	Edge	None	None	0.416
k127_740133_2	922	1632	1	10199_2	01	ATG	None	None	0.408
k127_740145_1	1	66	1	10200_1	10	Edge	None	None	0.394
k127_740145_2	82	1032	1	10200_2	01	GTG	AGGAGG	5-10bp	0.539
k127_740155_1	2	1339	1	10201_1	10	Edge	None	None	0.575
k127_740155_2	1342	1806	1	10201_2	00	ATG	AGGAGG	5-10bp	0.572
k127_740167_1	45	1109	1	10202_1	01	ATG	None	None	0.452
k127_740194_1	2	88	-1	10203_1	10	ATG	TAA	12bp	0.425
k127_740194_2	291	536	-1	10203_2	00	ATG	TAA	12bp	0.488
k127_740194_3	662	1261	-1	10203_3	00	ATG	AATAA	10bp	0.473
k127_740231_1	3	3458	-1	10204_1	10	ATG	None	None	0.322
k127_740231_2	3489	8012	1	10204_2	00	ATG	None	None	0.303
k127_740231_3	7932	8687	-1	10204_3	00	ATG	GGAG/GAGG	5-10bp	0.271
k127_740231_4	8662	10713	-1	10204_4	00	ATG	None	None	0.314
k127_740231_5	10881	11219	1	10204_5	00	ATG	AGGA	5-10bp	0.333
k127_740231_6	11212	11835	1	10204_6	01	ATG	GGA/GAG/AGG	5-10bp	0.329
k127_740484_1	3	914	-1	10205_1	10	ATG	TAA	13bp	0.548
k127_740484_2	950	1561	-1	10205_2	00	ATG	AATAA	3bp	0.526
k127_740484_3	1880	2233	1	10205_3	00	ATG	TAAAAA	10bp	0.463
k127_740484_4	2376	3278	1	10205_4	00	ATG	TAA	11bp	0.517
k127_740514_1	77	1222	-1	10206_1	00	ATG	TAA	11bp	0.267
k127_740686_1	2	877	-1	10207_1	10	ATG	GGAGG	5-10bp	0.446
k127_740686_2	881	1093	-1	10207_2	01	Edge	None	None	0.352
k127_740800_1	3	239	1	10208_1	10	Edge	None	None	0.321
k127_740800_2	738	911	1	10208_2	00	ATG	TAAA	9bp	0.339
k127_740818_1	222	800	1	10209_1	00	ATG	AGGAG	5-10bp	0.435
k127_740818_2	875	2920	1	10209_2	00	ATG	GGAG/GAGG	5-10bp	0.493
k127_740818_3	2932	3099	1	10209_3	01	ATG	AGGAG	5-10bp	0.506
k127_740841_1	3	572	1	10210_1	10	Edge	None	None	0.567
k127_740841_2	569	1108	-1	10210_2	00	ATG	AGGAGG	5-10bp	0.519
k127_740841_3	1105	1755	-1	10210_3	00	ATG	None	None	0.565
k127_741055_1	2	547	1	10211_1	10	Edge	None	None	0.267
k127_741055_2	544	2559	1	10211_2	00	ATG	GGAG/GAGG	5-10bp	0.369
k127_741055_3	2579	2743	1	10211_3	00	ATG	GGAG/GAGG	5-10bp	0.321
k127_741055_4	2812	5238	1	10211_4	00	GTG	None	None	0.373
k127_741055_5	5280	6074	-1	10211_5	01	Edge	None	None	0.352
k127_741078_1	3	956	-1	10212_1	10	ATG	None	None	0.566
k127_741078_2	1050	2537	-1	10212_2	00	ATG	AGGAG	5-10bp	0.558
k127_741078_3	2597	3817	-1	10212_3	00	TTG	None	None	0.577
k127_741078_4	3942	4670	-1	10212_4	00	ATG	AGGA	5-10bp	0.590
k127_741078_5	4852	5469	-1	10212_5	00	ATG	None	None	0.599
k127_741078_6	5582	6238	-1	10212_6	01	Edge	None	None	0.571
k127_741126_1	2	841	-1	10213_1	10	ATG	GGAGG	5-10bp	0.439
k127_741156_1	3	1799	1	10214_1	11	Edge	None	None	0.457
k127_741350_1	1	1050	1	10215_1	11	Edge	None	None	0.171
k127_741547_1	3	728	-1	10216_1	10	ATG	GGxGG	5-10bp	0.393
k127_741555_1	191	1000	1	10217_1	00	ATG	None	None	0.537
k127_741555_2	1003	1803	1	10217_2	01	ATG	GGA/GAG/AGG	5-10bp	0.519
k127_741574_1	2	1228	-1	10218_1	10	ATG	None	None	0.187
k127_741595_1	3	416	-1	10219_1	10	ATG	GGAG/GAGG	5-10bp	0.425
k127_741595_2	635	1306	1	10219_2	01	ATG	GGA/GAG/AGG	5-10bp	0.503
k127_741629_1	138	1040	1	10220_1	01	ATG	None	None	0.556
k127_741646_1	214	1107	-1	10221_1	01	Edge	None	None	0.315
k127_741659_1	1	225	-1	10222_1	10	ATG	None	None	0.284
k127_741659_2	173	487	-1	10222_2	00	ATG	AGxAG	5-10bp	0.289
k127_741659_3	490	858	-1	10222_3	00	ATG	None	None	0.306
k127_741659_4	862	999	-1	10222_4	01	Edge	None	None	0.246
k127_741691_1	2	64	-1	10223_1	10	ATG	None	None	0.778
k127_741691_2	181	2331	-1	10223_2	00	ATG	None	None	0.231
k127_741889_1	3	401	-1	10224_1	10	ATG	GGAGG	5-10bp	0.534
k127_741889_2	776	1072	1	10224_2	00	ATG	AGGA	5-10bp	0.428
k127_741889_3	1005	1193	-1	10224_3	01	Edge	None	None	0.418
k127_742057_1	1	1065	-1	10225_1	11	Edge	None	None	0.181
k127_742071_1	1	1458	-1	10226_1	10	ATG	AGGA/GGAG/GAGG	11-12bp	0.280
k127_742071_2	1628	1888	1	10226_2	01	ATG	GGAGG	5-10bp	0.276
k127_742141_1	2	481	-1	10227_1	10	ATG	AGGAG	5-10bp	0.446
k127_742141_2	481	951	-1	10227_2	00	ATG	GGA/GAG/AGG	5-10bp	0.393
k127_742141_3	1172	1372	1	10227_3	01	ATG	GGAG/GAGG	5-10bp	0.378
k127_742380_1	292	867	1	10228_1	00	GTG	None	None	0.418
k127_742508_1	3	1760	-1	10229_1	10	ATG	AACAA	14bp	0.527
k127_742508_2	1836	2075	-1	10229_2	01	Edge	None	None	0.542
k127_742595_1	2	868	-1	10230_1	10	ATG	None	None	0.232
k127_742595_2	862	1071	-1	10230_2	00	ATG	None	None	0.252
k127_742595_3	1247	2389	-1	10230_3	00	ATG	GGAGG	5-10bp	0.260
k127_742595_4	2539	3870	-1	10230_4	00	ATG	GGAG/GAGG	5-10bp	0.269
k127_742615_1	1	1191	1	10231_1	11	Edge	None	None	0.154
k127_742625_1	607	1164	-1	10232_1	01	Edge	None	None	0.280
k127_742668_1	1	567	1	10233_1	10	Edge	None	None	0.365
k127_742668_2	605	1702	1	10233_2	01	ATG	AGGAG(G)/GGAGG	13-15bp	0.333
k127_742792_1	169	3282	-1	10234_1	00	ATG	None	None	0.211
k127_742792_2	3389	3619	1	10234_2	00	ATG	None	None	0.260
k127_742792_3	3693	4742	-1	10234_3	00	ATG	None	None	0.220
k127_742792_4	4987	5466	-1	10234_4	00	ATG	None	None	0.317
k127_742792_5	5550	5843	1	10234_5	01	ATG	None	None	0.201
k127_742824_1	2	391	1	10235_1	10	Edge	None	None	0.251
k127_743168_1	2	1135	-1	10236_1	10	ATG	AGGT	7bp	0.473
k127_743168_2	1243	2019	-1	10236_2	00	ATG	None	None	0.438
k127_743168_3	2038	2661	-1	10236_3	01	Edge	None	None	0.444
k127_743203_1	3	662	1	10237_1	10	Edge	None	None	0.406
k127_743203_2	805	1308	1	10237_2	00	ATG	GGA/GAG/AGG	5-10bp	0.337
k127_743203_3	1380	1616	1	10237_3	00	ATG	AGGAG	5-10bp	0.439
k127_743203_4	1618	1935	1	10237_4	01	ATG	AGGAG	5-10bp	0.409
k127_743241_1	2	490	-1	10238_1	10	ATG	None	None	0.256
k127_743241_2	487	1077	-1	10238_2	00	ATG	None	None	0.235
k127_743241_3	1080	1256	-1	10238_3	00	ATG	None	None	0.243
k127_743241_4	1270	2460	-1	10238_4	00	ATG	None	None	0.301
k127_743241_5	2556	2747	1	10238_5	01	ATG	None	None	0.250
k127_743367_1	582	1352	1	10239_1	00	TTG	AAAAA	11bp	0.442
k127_743367_2	1354	2007	1	10239_2	00	ATG	None	None	0.485
k127_743367_3	2190	4568	1	10239_3	01	ATG	TAAA	11bp	0.541
k127_743489_1	2	1180	-1	10240_1	11	Edge	None	None	0.561
k127_743520_1	1	66	1	10241_1	10	Edge	None	None	0.242
k127_743520_2	53	1114	1	10241_2	01	ATG	GGAG/GAGG	5-10bp	0.298
k127_743577_1	3	293	-1	10242_1	10	ATG	None	None	0.526
k127_743577_2	456	1541	1	10242_2	00	ATG	None	None	0.607
k127_743592_1	88	1914	-1	10243_1	01	Edge	None	None	0.168
k127_743597_1	1	534	1	10244_1	10	Edge	None	None	0.496
k127_743597_2	540	1250	-1	10244_2	01	Edge	None	None	0.504
k127_743646_1	3	1196	1	10245_1	11	Edge	None	None	0.194
k127_743806_1	2	100	-1	10246_1	10	ATG	GGAG/GAGG	5-10bp	0.414
k127_743806_2	152	634	-1	10246_2	00	ATG	GGAG/GAGG	5-10bp	0.460
k127_743806_3	691	1779	-1	10246_3	00	ATG	AGGAG	5-10bp	0.484
k127_744004_1	3	374	1	10247_1	10	Edge	None	None	0.616
k127_744004_2	448	1242	1	10247_2	00	ATG	None	None	0.609
k127_744004_3	1284	1673	1	10247_3	01	ATG	AGGAG	5-10bp	0.623
k127_744059_1	117	1142	1	10248_1	00	ATG	None	None	0.564
k127_744059_2	1139	1657	1	10248_2	00	ATG	AGGAGG	5-10bp	0.518
k127_744059_3	1641	2750	1	10248_3	01	GTG	None	None	0.569
k127_744067_1	3	125	-1	10249_1	10	ATG	AGGAG	5-10bp	0.756
k127_744067_2	122	412	-1	10249_2	00	ATG	GGAGG	5-10bp	0.729
k127_744067_3	568	1746	1	10249_3	00	ATG	GGAGG	5-10bp	0.709
k127_744067_4	1778	1987	1	10249_4	00	ATG	AGGAG	5-10bp	0.600
k127_744067_5	2027	2905	1	10249_5	00	ATG	AGGA	5-10bp	0.730
k127_744067_6	3262	3363	-1	10249_6	01	Edge	None	None	0.657
k127_744103_1	2	193	-1	10250_1	10	ATG	None	None	0.443
k127_744103_2	369	1310	-1	10250_2	01	Edge	None	None	0.324
k127_744242_1	1	1017	1	10251_1	11	Edge	None	None	0.355
k127_744299_1	2	199	1	10252_1	10	Edge	None	None	0.485
k127_744299_2	242	1024	1	10252_2	00	ATG	None	None	0.535
k127_744302_1	234	1541	1	10253_1	00	ATG	None	None	0.545
k127_744302_2	1501	4218	1	10253_2	00	TTG	GGA/GAG/AGG	5-10bp	0.545
k127_744302_3	4215	5534	-1	10253_3	00	TTG	AGGAG	5-10bp	0.566
k127_744302_4	5549	6790	-1	10253_4	01	Edge	None	None	0.558
k127_744400_1	1	2052	-1	10254_1	10	ATG	None	None	0.573
k127_744400_2	2116	2925	-1	10254_2	01	Edge	None	None	0.572
k127_744544_1	2	241	-1	10255_1	10	ATG	None	None	0.358
k127_744544_2	243	419	-1	10255_2	00	ATG	GGAGG	5-10bp	0.412
k127_744544_3	424	741	-1	10255_3	00	ATG	4Base/6BMM	13-15bp	0.374
k127_744544_4	734	991	-1	10255_4	00	ATG	AGGAGG	5-10bp	0.360
k127_744600_1	3	1187	1	10256_1	10	Edge	None	None	0.442
k127_744602_1	3	326	1	10257_1	10	Edge	None	None	0.444
k127_744602_2	339	1124	1	10257_2	01	ATG	TAAA	11bp	0.439
k127_744633_1	81	623	-1	10258_1	00	ATG	AAA	12bp	0.433
k127_744633_2	616	1125	-1	10258_2	00	ATG	TAA	5bp	0.392
k127_744633_3	1131	1256	-1	10258_3	01	Edge	None	None	0.381
k127_744686_1	40	1170	1	10259_1	00	ATG	None	None	0.347
k127_744686_2	1262	1627	1	10259_2	01	ATG	GGA/GAG/AGG	5-10bp	0.273
k127_744730_1	2	241	1	10260_1	10	Edge	None	None	0.492
k127_744730_2	261	1349	1	10260_2	00	ATG	None	None	0.522
k127_744859_1	2	289	-1	10261_1	10	GTG	GGAG/GAGG	5-10bp	0.372
k127_744859_2	604	825	-1	10261_2	00	ATG	AGGAGG	5-10bp	0.428
k127_744859_3	836	1453	-1	10261_3	00	ATG	GGAG/GAGG	5-10bp	0.362
k127_744859_4	1653	2426	-1	10261_4	01	Edge	None	None	0.380
k127_744970_1	48	659	-1	10262_1	00	ATG	None	None	0.575
k127_744970_2	729	1445	1	10262_2	00	ATG	None	None	0.619
k127_744970_3	1460	1774	1	10262_3	01	ATG	None	None	0.610
k127_745004_1	49	1668	-1	10263_1	00	ATG	AAAA	11bp	0.459
k127_745026_1	2	1261	1	10264_1	10	Edge	None	None	0.679
k127_745026_2	1398	2321	1	10264_2	01	ATG	None	None	0.668
k127_745100_1	1	846	-1	10265_1	10	ATG	GGAG/GAGG	5-10bp	0.505
k127_745100_2	988	1632	-1	10265_2	00	ATG	AGGAG	5-10bp	0.481
k127_745100_3	1671	2228	-1	10265_3	00	ATG	GGA/GAG/AGG	11-12bp	0.486
k127_745100_4	2301	3230	1	10265_4	00	ATG	GGA/GAG/AGG	11-12bp	0.461
k127_745100_5	3227	3886	1	10265_5	01	ATG	GGAG/GAGG	5-10bp	0.468
k127_745101_1	2	1303	-1	10266_1	11	Edge	None	None	0.371
k127_745357_1	231	650	1	10267_1	00	ATG	TAA	5bp	0.360
k127_745357_2	673	1158	1	10267_2	00	ATG	TAAA	9bp	0.354
k127_745357_3	1256	1327	1	10267_3	01	ATG	TAA	12bp	0.431
k127_745367_1	170	1111	1	10268_1	01	ATG	None	None	0.266
k127_745389_1	330	1268	-1	10269_1	00	ATG	TAA	4bp	0.259
k127_745519_1	1	1125	1	10270_1	11	Edge	None	None	0.508
k127_745674_1	81	926	1	10271_1	00	ATG	None	None	0.286
k127_745806_1	1	108	1	10272_1	10	Edge	None	None	0.333
k127_745806_2	148	555	1	10272_2	00	ATG	AGGAG	5-10bp	0.385
k127_745806_3	557	922	1	10272_3	00	ATG	GGAGG	5-10bp	0.413
k127_745806_4	926	1018	1	10272_4	00	ATG	AGGAGG	5-10bp	0.269
k127_745806_5	1102	1599	1	10272_5	00	ATG	GGA/GAG/AGG	5-10bp	0.349
k127_745806_6	1724	2098	1	10272_6	01	TTG	AGGAG	5-10bp	0.347
k127_745851_1	2	1231	1	10273_1	11	Edge	None	None	0.168
k127_746182_1	1	87	1	10274_1	10	Edge	None	None	0.391
k127_746182_2	144	767	-1	10274_2	00	ATG	TAAAAA	13bp	0.375
k127_746236_1	1	1065	1	10275_1	11	Edge	None	None	0.343
k127_746265_1	111	1796	1	10276_1	00	ATG	None	None	0.184
k127_746280_1	3	302	1	10277_1	10	Edge	None	None	0.550
k127_746280_2	583	1038	1	10277_2	01	ATG	AGGA	5-10bp	0.561
k127_746361_1	3	350	1	10278_1	10	Edge	None	None	0.405
k127_746361_2	369	2366	1	10278_2	00	ATG	GGAG/GAGG	5-10bp	0.394
k127_746361_3	2429	2872	1	10278_3	00	ATG	GGAG/GAGG	5-10bp	0.396
k127_746361_4	2948	3364	1	10278_4	00	ATG	GGAG/GAGG	5-10bp	0.357
k127_746361_5	3383	3910	1	10278_5	00	ATG	GGAG/GAGG	5-10bp	0.400
k127_746361_6	3920	4285	1	10278_6	01	ATG	GGAG/GAGG	5-10bp	0.374
k127_746485_1	3	269	1	10279_1	10	Edge	None	None	0.240
k127_746485_2	546	746	1	10279_2	00	ATG	AGGA	5-10bp	0.303
k127_746485_3	761	871	1	10279_3	00	ATG	GGAGG	5-10bp	0.324
k127_746485_4	1219	1365	-1	10279_4	01	Edge	None	None	0.327
k127_746565_1	200	1222	-1	10280_1	00	ATG	AGGAG	5-10bp	0.298
k127_746734_1	2	589	-1	10281_1	10	ATG	None	None	0.474
k127_746734_2	582	1085	-1	10281_2	01	Edge	None	None	0.476
k127_746876_1	51	887	1	10282_1	00	ATG	None	None	0.232
k127_747016_1	2	649	-1	10283_1	10	ATG	None	None	0.287
k127_747016_2	720	1025	-1	10283_2	00	ATG	GGA/GAG/AGG	5-10bp	0.337
k127_747016_3	1022	1096	-1	10283_3	01	Edge	None	None	0.267
k127_747074_1	1	105	1	10284_1	10	Edge	None	None	0.333
k127_747074_2	153	1034	1	10284_2	01	ATG	GGA/GAG/AGG	5-10bp	0.286
k127_747657_1	1	1566	1	10285_1	10	Edge	None	None	0.211
k127_747659_1	3	152	1	10286_1	10	Edge	None	None	0.187
k127_747659_2	233	613	-1	10286_2	00	TTG	None	None	0.252
k127_747659_3	864	1304	-1	10286_3	00	ATG	None	None	0.245
k127_747659_4	1488	1793	-1	10286_4	01	Edge	None	None	0.173
k127_747665_1	3	959	-1	10287_1	10	ATG	None	None	0.413
k127_747916_1	1	243	1	10288_1	10	Edge	None	None	0.251
k127_747916_2	277	561	1	10288_2	00	TTG	TAA	7bp	0.256
k127_747925_1	558	665	-1	10289_1	00	ATG	GGA/GAG/AGG	5-10bp	0.417
k127_747940_1	2	1081	1	10290_1	11	Edge	None	None	0.313
k127_748032_1	1	1227	1	10291_1	10	Edge	None	None	0.306
k127_748032_2	1306	1689	-1	10291_2	00	TTG	GGAG/GAGG	5-10bp	0.255
k127_748032_3	1836	3908	1	10291_3	00	ATG	AGGAG	5-10bp	0.263
k127_748032_4	3920	5755	1	10291_4	00	ATG	AGGAG	5-10bp	0.285
k127_748032_5	5765	7063	1	10291_5	01	ATG	AGGAG	5-10bp	0.279
k127_748041_1	186	371	-1	10292_1	00	ATG	AGGAG	5-10bp	0.290
k127_748041_2	1157	1726	1	10292_2	01	ATG	None	None	0.193
k127_748076_1	1	162	-1	10293_1	10	ATG	GGA/GAG/AGG	5-10bp	0.370
k127_748076_2	363	956	1	10293_2	00	ATG	AGGAG	5-10bp	0.382
k127_748167_1	124	687	1	10294_1	00	ATG	None	None	0.177
k127_748167_2	737	1261	1	10294_2	01	TTG	None	None	0.240
k127_748328_1	124	849	-1	10295_1	00	ATG	AGGAGG	5-10bp	0.508
k127_748435_1	3	806	-1	10296_1	10	ATG	None	None	0.336
k127_748461_1	3	1010	-1	10297_1	11	Edge	None	None	0.282
k127_748476_1	3	299	1	10298_1	10	Edge	None	None	0.279
k127_748476_2	305	799	1	10298_2	00	ATG	TAA	12bp	0.349
k127_748476_3	850	2118	1	10298_3	00	ATG	TAA	9bp	0.364
k127_748476_4	2239	3675	1	10298_4	00	ATG	TAA	9bp	0.331
k127_748476_5	3702	5621	1	10298_5	00	ATG	TAA	9bp	0.342
k127_748476_6	5630	6481	1	10298_6	00	ATG	TAA	3bp	0.337
k127_748476_7	6544	7350	1	10298_7	00	ATG	TAA	12bp	0.340
k127_748476_8	7413	7949	1	10298_8	01	ATG	TAA	11bp	0.318
k127_748481_1	1	735	-1	10299_1	10	ATG	None	None	0.380
k127_748481_2	736	954	1	10299_2	00	ATG	None	None	0.393
k127_748489_1	682	1056	1	10300_1	01	ATG	None	None	0.192
k127_748667_1	1	237	1	10301_1	10	Edge	None	None	0.380
k127_748667_2	262	939	1	10301_2	00	ATG	AGGAG	5-10bp	0.270
k127_748758_1	1	549	-1	10302_1	10	ATG	GGA/GAG/AGG	5-10bp	0.304
k127_748758_2	549	1166	-1	10302_2	00	ATG	GGAG/GAGG	5-10bp	0.322
k127_748758_3	1344	1580	-1	10302_3	01	Edge	None	None	0.295
k127_748764_1	1	150	1	10303_1	10	Edge	None	None	0.447
k127_748764_2	156	545	1	10303_2	00	ATG	None	None	0.426
k127_748764_3	536	769	1	10303_3	00	ATG	None	None	0.389
k127_748764_4	894	1292	-1	10303_4	00	ATG	AAA	11bp	0.421
k127_748764_5	1298	1918	-1	10303_5	00	ATG	None	None	0.406
k127_748764_6	1922	2041	-1	10303_6	01	Edge	None	None	0.383
k127_748979_1	3	107	-1	10304_1	10	ATG	None	None	0.238
k127_748979_2	234	4580	1	10304_2	00	ATG	None	None	0.234
k127_749030_1	20	619	-1	10305_1	00	TTG	TATAA	3bp	0.332
k127_749109_1	2	394	1	10306_1	10	Edge	None	None	0.499
k127_749109_2	403	915	1	10306_2	00	GTG	GGAG/GAGG	5-10bp	0.538
k127_749109_3	893	1342	1	10306_3	00	ATG	GGAGG	5-10bp	0.491
k127_749277_1	3	1289	1	10307_1	11	Edge	None	None	0.365
k127_749531_1	479	1057	-1	10308_1	01	Edge	None	None	0.601
k127_749796_1	3	209	1	10309_1	10	Edge	None	None	0.473
k127_749796_2	607	1284	1	10309_2	00	ATG	AGGAGG	5-10bp	0.451
k127_749865_1	2	604	1	10310_1	10	Edge	None	None	0.358
k127_749865_2	684	1079	1	10310_2	01	ATG	None	None	0.386
k127_749870_1	2	745	1	10311_1	10	Edge	None	None	0.573
k127_749870_2	874	1170	1	10311_2	01	ATG	GGAG/GAGG	5-10bp	0.545
k127_750012_1	63	461	1	10312_1	00	ATG	None	None	0.361
k127_750012_2	473	850	1	10312_2	00	ATG	None	None	0.323
k127_750012_3	871	1671	1	10312_3	01	ATG	GGA/GAG/AGG	5-10bp	0.365
k127_750197_1	3	2144	1	10313_1	10	Edge	None	None	0.336
k127_750197_2	2156	2362	1	10313_2	01	ATG	TAA	11bp	0.377
k127_750440_1	1	1071	1	10314_1	10	Edge	None	None	0.196
k127_750507_1	3	1451	-1	10315_1	11	Edge	None	None	0.226
k127_750545_1	1	312	1	10316_1	10	Edge	None	None	0.423
k127_750545_2	747	1814	1	10316_2	01	ATG	GGAG/GAGG	5-10bp	0.377
k127_750770_1	3	662	1	10317_1	10	Edge	None	None	0.214
k127_750770_2	852	1667	1	10317_2	00	ATG	None	None	0.227
k127_750770_3	1907	2731	-1	10317_3	00	ATG	None	None	0.268
k127_750903_1	3	260	-1	10318_1	10	ATG	None	None	0.570
k127_750903_2	257	1534	-1	10318_2	01	Edge	None	None	0.600
k127_750998_1	1	1251	1	10319_1	10	Edge	None	None	0.369
k127_750998_2	1253	1507	1	10319_2	01	ATG	None	None	0.408
k127_751066_1	126	1313	1	10320_1	00	ATG	None	None	0.375
k127_751066_2	1715	1846	1	10320_2	00	ATG	None	None	0.455
k127_751066_3	2068	2379	1	10320_3	00	ATG	GGAGG	5-10bp	0.487
k127_751089_1	1	420	-1	10321_1	10	ATG	None	None	0.257
k127_751089_2	512	1699	-1	10321_2	00	ATG	None	None	0.296
k127_751089_3	1662	2336	-1	10321_3	01	Edge	None	None	0.256
k127_751114_1	3	251	-1	10322_1	10	ATG	GGAG/GAGG	5-10bp	0.526
k127_751114_2	340	1344	-1	10322_2	01	Edge	None	None	0.528
k127_751119_1	2	1543	1	10323_1	11	Edge	None	None	0.178
k127_751202_1	3	368	1	10324_1	10	Edge	None	None	0.235
k127_751202_2	478	1632	-1	10324_2	00	ATG	None	None	0.263
k127_751202_3	1619	1996	-1	10324_3	00	ATG	AGGAG	5-10bp	0.220
k127_751202_4	1986	3860	-1	10324_4	00	ATG	GGAGG	5-10bp	0.289
k127_751202_5	4611	6146	-1	10324_5	00	ATG	AGxAGG/AGGxGG	5-10bp	0.275
k127_751202_6	6657	7556	-1	10324_6	00	ATG	GGAGG	5-10bp	0.271
k127_751202_7	7664	9478	1	10324_7	00	ATG	GGAG/GAGG	5-10bp	0.316
k127_751202_8	9540	10178	1	10324_8	00	ATG	GGA/GAG/AGG	5-10bp	0.243
k127_751202_9	10201	10383	-1	10324_9	00	ATG	GGAGG	5-10bp	0.273
k127_751202_10	10552	10890	1	10324_10	00	ATG	GGAGG	5-10bp	0.245
k127_751202_11	10903	11619	1	10324_11	00	ATG	GGAGG	5-10bp	0.287
k127_751202_12	11629	13242	1	10324_12	00	ATG	AGGAG	5-10bp	0.257
k127_751202_13	13254	14474	1	10324_13	00	ATG	GGAGG	5-10bp	0.276
k127_751202_14	14514	14990	1	10324_14	01	ATG	AGGAG	5-10bp	0.279
k127_751288_1	36	1472	1	10325_1	00	ATG	AAAA	3bp	0.376
k127_751288_2	1522	2280	1	10325_2	00	ATG	AAAA	12bp	0.291
k127_751288_3	2284	3312	1	10325_3	00	ATG	AATAA	3bp	0.338
k127_751288_4	3374	3691	1	10325_4	00	ATG	AATAA	9bp	0.327
k127_751288_5	3720	3902	1	10325_5	00	ATG	TAA	3bp	0.333
k127_751288_6	3909	4439	1	10325_6	00	ATG	AATAA	6bp	0.375
k127_751288_7	4442	4906	1	10325_7	00	ATG	TAA	6bp	0.335
k127_751288_8	4899	6323	1	10325_8	00	ATG	TAAA	13bp	0.365
k127_751288_9	6325	7125	1	10325_9	00	ATG	TAA	12bp	0.317
k127_751288_10	7128	7436	1	10325_10	00	ATG	TAAA	14bp	0.272
k127_751288_11	7515	8078	1	10325_11	00	ATG	AATAA	7bp	0.312
k127_751288_12	8083	8283	1	10325_12	00	ATG	TAA	11bp	0.358
k127_751288_13	8426	8971	1	10325_13	00	ATG	TAA	11bp	0.368
k127_751288_14	8983	9804	1	10325_14	00	ATG	TAA	11bp	0.324
k127_751288_15	9806	10285	1	10325_15	00	ATG	AAAAA	11bp	0.315
k127_751288_16	10300	10470	1	10325_16	00	GTG	AATAA	14bp	0.339
k127_751288_17	10505	11308	1	10325_17	00	ATG	AATAA	3bp	0.341
k127_751288_18	11313	11702	1	10325_18	01	ATG	AAAA	12bp	0.346
k127_751331_1	1	453	1	10326_1	10	Edge	None	None	0.336
k127_751331_2	3232	4257	1	10326_2	00	ATG	AGGAGG	3-4bp	0.348
k127_751331_3	4268	6487	1	10326_3	00	ATG	AGxAGG/AGGxGG	5-10bp	0.314
k127_751331_4	6496	6744	1	10326_4	00	ATG	AGGAGG	3-4bp	0.305
k127_751331_5	6732	7619	1	10326_5	00	ATG	GGAG/GAGG	5-10bp	0.301
k127_751331_6	7773	7895	1	10326_6	00	ATG	AGGA	5-10bp	0.398
k127_751331_7	7895	8335	1	10326_7	00	ATG	AGGAG/GGAGG	11-12bp	0.327
k127_751331_8	8335	9510	1	10326_8	00	ATG	GGAGG	5-10bp	0.321
k127_751331_9	9500	10060	1	10326_9	00	ATG	GGAGG	5-10bp	0.332
k127_751331_10	10047	10733	1	10326_10	00	ATG	GGAGG	5-10bp	0.287
k127_751331_11	10907	12106	1	10326_11	00	ATG	GGA/GAG/AGG	5-10bp	0.237
k127_751331_12	12283	12912	1	10326_12	01	ATG	GGA/GAG/AGG	11-12bp	0.352
k127_751337_1	125	757	-1	10327_1	00	ATG	AGGAG	5-10bp	0.468
k127_751337_2	977	1174	-1	10327_2	01	Edge	None	None	0.470
k127_751478_1	3	2345	1	10328_1	10	Edge	None	None	0.286
k127_751478_2	2364	2897	1	10328_2	00	ATG	GGAG/GAGG	5-10bp	0.290
k127_751478_3	3091	4440	1	10328_3	00	ATG	GGA/GAG/AGG	5-10bp	0.340
k127_751478_4	4541	5107	-1	10328_4	01	Edge	None	None	0.300
k127_751565_1	302	4408	-1	10329_1	00	ATG	None	None	0.233
k127_751803_1	3	701	-1	10330_1	10	ATG	GGA/GAG/AGG	5-10bp	0.315
k127_751803_2	744	1091	-1	10330_2	01	Edge	None	None	0.319
k127_751880_1	1	1350	1	10331_1	10	Edge	None	None	0.303
k127_751929_1	1	84	-1	10332_1	10	TTG	None	None	0.155
k127_751929_2	528	1403	-1	10332_2	00	ATG	None	None	0.250
k127_751929_3	1633	2880	-1	10332_3	01	Edge	None	None	0.228
k127_752006_1	3	248	1	10333_1	10	Edge	None	None	0.589
k127_752006_2	284	1618	1	10333_2	00	ATG	None	None	0.560
k127_752006_3	1660	2994	1	10333_3	00	ATG	None	None	0.545
k127_752006_4	3165	3497	1	10333_4	01	ATG	None	None	0.589
k127_752036_1	3	962	-1	10334_1	10	ATG	GGAG/GAGG	5-10bp	0.344
k127_752036_2	1060	1233	-1	10334_2	01	Edge	None	None	0.253
k127_752097_1	3	770	-1	10335_1	10	ATG	AACAA	15bp	0.443
k127_752097_2	1433	1549	1	10335_2	01	ATG	TAAA	11bp	0.462
k127_752127_1	163	1716	-1	10336_1	00	GTG	GGA/GAG/AGG	5-10bp	0.194
k127_752294_1	3	965	1	10337_1	10	Edge	None	None	0.427
k127_752294_2	965	2371	1	10337_2	01	ATG	GGAG/GAGG	5-10bp	0.385
k127_752318_1	1	1872	1	10338_1	10	Edge	None	None	0.528
k127_752318_2	1977	3305	1	10338_2	00	ATG	None	None	0.549
k127_752318_3	3330	3719	1	10338_3	00	ATG	None	None	0.505
k127_752318_4	3743	3847	1	10338_4	01	ATG	None	None	0.467
k127_752481_1	1	315	-1	10339_1	10	ATG	GGAG/GAGG	5-10bp	0.359
k127_752481_2	312	872	-1	10339_2	00	ATG	AGGA/GGAG/GAGG	11-12bp	0.389
k127_752481_3	935	1237	-1	10339_3	00	ATG	GGA/GAG/AGG	5-10bp	0.337
k127_752481_4	1315	2160	-1	10339_4	00	ATG	None	None	0.416
k127_752481_5	2539	3159	-1	10339_5	00	ATG	AGGAG	5-10bp	0.374
k127_752481_6	3423	3722	1	10339_6	00	ATG	AGGAGG	5-10bp	0.473
k127_752481_7	4637	6121	1	10339_7	00	ATG	GGAGG	5-10bp	0.416
k127_752481_8	6146	6724	1	10339_8	00	ATG	AGGA	5-10bp	0.440
k127_752481_9	6925	7386	-1	10339_9	00	TTG	GGA/GAG/AGG	11-12bp	0.405
k127_752481_10	7416	8045	-1	10339_10	00	ATG	GGA/GAG/AGG	5-10bp	0.349
k127_752481_11	8158	8829	-1	10339_11	00	ATG	GGAGG	5-10bp	0.408
k127_752481_12	8920	9444	-1	10339_12	00	ATG	AGGAG	5-10bp	0.419
k127_752481_13	9481	10224	-1	10339_13	00	ATG	GGAGG	5-10bp	0.401
k127_752517_1	1	2961	-1	10340_1	10	ATG	AAAA	14bp	0.471
k127_752517_2	3031	3978	-1	10340_2	00	ATG	None	None	0.534
k127_752517_3	3988	4746	-1	10340_3	00	ATG	None	None	0.540
k127_752517_4	4929	7451	1	10340_4	00	ATG	TATAA	4bp	0.505
k127_752517_5	7638	8237	-1	10340_5	00	ATG	None	None	0.520
k127_752517_6	8197	9591	-1	10340_6	00	ATG	AATAA	5bp	0.511
k127_752551_1	1	357	-1	10341_1	10	ATG	GGAGG	5-10bp	0.546
k127_752551_2	341	1114	-1	10341_2	01	Edge	None	None	0.572
k127_752617_1	2	955	-1	10342_1	10	ATG	AGGAGG	5-10bp	0.566
k127_752617_2	952	1056	-1	10342_2	01	Edge	None	None	0.657
k127_752665_1	113	547	1	10343_1	00	GTG	AGxAGG/AGGxGG	5-10bp	0.313
k127_752665_2	550	951	1	10343_2	00	ATG	AGGA/GGAG/GAGG	11-12bp	0.254
k127_752665_3	953	1300	1	10343_3	00	ATG	4Base/6BMM	13-15bp	0.259
k127_752665_4	2011	2211	1	10343_4	01	ATG	GGAGG	5-10bp	0.358
k127_752732_1	2	1351	1	10344_1	10	Edge	None	None	0.516
k127_752732_2	1373	2218	1	10344_2	00	ATG	None	None	0.499
k127_752732_3	2283	3467	1	10344_3	00	ATG	4Base/6BMM	13-15bp	0.519
k127_752732_4	3481	3915	-1	10344_4	01	Edge	None	None	0.591
k127_753197_1	3	152	1	10345_1	10	Edge	None	None	0.580
k127_753197_2	139	2322	1	10345_2	00	ATG	GGAG/GAGG	5-10bp	0.527
k127_753197_3	2328	2555	1	10345_3	00	ATG	GGAG/GAGG	5-10bp	0.522
k127_753197_4	2572	3129	1	10345_4	00	TTG	GGxGG	5-10bp	0.586
k127_753197_5	3136	3228	1	10345_5	01	ATG	GGA/GAG/AGG	5-10bp	0.495
k127_753245_1	1	345	-1	10346_1	10	ATG	None	None	0.507
k127_753245_2	336	539	-1	10346_2	00	ATG	None	None	0.490
k127_753245_3	578	1279	-1	10346_3	00	ATG	None	None	0.517
k127_753475_1	2	451	-1	10347_1	10	ATG	None	None	0.564
k127_753475_2	717	1649	1	10347_2	00	ATG	AGGAGG	3-4bp	0.616
k127_753475_3	1652	1840	-1	10347_3	01	Edge	None	None	0.593
k127_753516_1	2	406	-1	10348_1	10	ATG	None	None	0.472
k127_753516_2	360	1760	-1	10348_2	00	ATG	AATAA	6bp	0.482
k127_753516_3	1760	3166	-1	10348_3	00	ATG	TAAAAA	13bp	0.481
k127_753516_4	3189	4670	-1	10348_4	00	ATG	TAA	12bp	0.499
k127_753582_1	2	391	1	10349_1	10	Edge	None	None	0.179
k127_753582_2	384	1487	1	10349_2	01	ATG	None	None	0.179
k127_753623_1	1	459	1	10350_1	10	Edge	None	None	0.344
k127_753623_2	488	1111	1	10350_2	00	ATG	AGGAG	5-10bp	0.311
k127_753623_3	1111	1380	1	10350_3	00	ATG	GGAGG	5-10bp	0.296
k127_753623_4	1396	1524	1	10350_4	01	ATG	GGAGG	5-10bp	0.310
k127_753636_1	170	754	-1	10351_1	00	ATG	None	None	0.381
k127_753636_2	830	1273	-1	10351_2	00	ATG	None	None	0.399
k127_753636_3	1306	1704	-1	10351_3	00	ATG	None	None	0.401
k127_753636_4	1766	2125	1	10351_4	01	ATG	GGA/GAG/AGG	5-10bp	0.378
k127_753686_1	3	1352	-1	10352_1	11	Edge	None	None	0.410
k127_753743_1	3	1637	-1	10353_1	11	Edge	None	None	0.508
k127_753757_1	114	428	1	10354_1	00	ATG	AGGAG	5-10bp	0.511
k127_753757_2	442	2079	1	10354_2	00	ATG	AGxAGG/AGGxGG	5-10bp	0.500
k127_753757_3	2092	2841	1	10354_3	01	ATG	AGGAGG	5-10bp	0.475
k127_753766_1	133	777	-1	10355_1	00	GTG	None	None	0.561
k127_753766_2	1112	1288	-1	10355_2	00	ATG	None	None	0.588
k127_753766_3	1525	3030	-1	10355_3	00	ATG	None	None	0.543
k127_753766_4	3180	3416	1	10355_4	00	ATG	None	None	0.494
k127_753766_5	3368	3961	-1	10355_5	00	GTG	None	None	0.567
k127_753766_6	3974	4432	-1	10355_6	00	ATG	None	None	0.529
k127_753766_7	4453	6627	-1	10355_7	00	GTG	None	None	0.528
k127_753871_1	72	287	1	10356_1	00	ATG	AGGAG	5-10bp	0.764
k127_753871_2	300	1205	1	10356_2	00	ATG	GGA/GAG/AGG	5-10bp	0.659
k127_753871_3	1322	1516	1	10356_3	00	ATG	None	None	0.682
k127_753871_4	1524	2063	1	10356_4	01	ATG	GGAG/GAGG	5-10bp	0.637
k127_753908_1	2	880	-1	10357_1	10	ATG	None	None	0.471
k127_753908_2	1096	1350	-1	10357_2	00	ATG	AAA	15bp	0.427
k127_753908_3	1355	1762	-1	10357_3	01	Edge	None	None	0.502
k127_753943_1	3	560	1	10358_1	10	Edge	None	None	0.518
k127_753943_2	889	1059	1	10358_2	00	ATG	AGGAG	5-10bp	0.561
k127_753943_3	1300	1737	-1	10358_3	00	ATG	GGAGG	5-10bp	0.509
k127_753943_4	1896	3203	-1	10358_4	00	ATG	AGGAGG	5-10bp	0.535
k127_753943_5	3374	4708	-1	10358_5	00	ATG	GGAG/GAGG	5-10bp	0.540
k127_753943_6	4858	5304	-1	10358_6	00	ATG	AGGAGG	5-10bp	0.508
k127_753943_7	5395	7515	-1	10358_7	00	ATG	GGAG/GAGG	5-10bp	0.542
k127_753943_8	7621	7920	-1	10358_8	00	ATG	AGxAGG/AGGxGG	5-10bp	0.557
k127_753943_9	8067	10016	-1	10358_9	00	ATG	4Base/6BMM	13-15bp	0.553
k127_753943_10	10143	11891	-1	10358_10	00	ATG	3Base/5BMM	13-15bp	0.526
k127_753943_11	11965	13662	-1	10358_11	00	ATG	AGGAGG	5-10bp	0.525
k127_753943_12	14276	15124	1	10358_12	00	GTG	AGGAGG	5-10bp	0.503
k127_753943_13	15164	16186	-1	10358_13	00	ATG	GGA/GAG/AGG	11-12bp	0.562
k127_753943_14	16237	17265	-1	10358_14	00	TTG	GGAG/GAGG	5-10bp	0.541
k127_753943_15	17464	18384	-1	10358_15	00	ATG	AGGAG	5-10bp	0.524
k127_753943_16	18547	19491	-1	10358_16	00	ATG	AGGAG	5-10bp	0.496
k127_753943_17	19635	21266	-1	10358_17	00	ATG	GGAG/GAGG	5-10bp	0.528
k127_753943_18	22201	23682	1	10358_18	00	ATG	AGGAGG	5-10bp	0.544
k127_753943_19	23823	24005	-1	10358_19	01	Edge	None	None	0.481
k127_753970_1	2	1156	-1	10359_1	10	ATG	None	None	0.564
k127_753970_2	1357	2133	1	10359_2	01	ATG	None	None	0.595
k127_754040_1	2	514	-1	10360_1	10	ATG	AAA	14bp	0.481
k127_754040_2	1058	1858	1	10360_2	01	ATG	AAAAA	12bp	0.529
k127_754046_1	2	2542	-1	10361_1	10	ATG	None	None	0.611
k127_754046_2	2544	3080	-1	10361_2	01	Edge	None	None	0.631
k127_754056_1	1	81	1	10362_1	10	Edge	None	None	0.543
k127_754056_2	150	848	1	10362_2	00	ATG	GGAG/GAGG	5-10bp	0.512
k127_754081_1	3	221	1	10363_1	10	Edge	None	None	0.525
k127_754081_2	221	400	1	10363_2	00	ATG	AGGAGG	11-12bp	0.494
k127_754081_3	400	738	1	10363_3	00	ATG	GGAG/GAGG	5-10bp	0.493
k127_754081_4	735	1844	1	10363_4	00	ATG	GGAGG	5-10bp	0.474
k127_754081_5	1841	2032	1	10363_5	00	ATG	GGAGG	5-10bp	0.552
k127_754182_1	2	625	1	10364_1	10	Edge	None	None	0.503
k127_754182_2	1289	1480	1	10364_2	01	TTG	AGxAGG/AGGxGG	5-10bp	0.521
k127_754239_1	1	372	-1	10365_1	10	ATG	AGxAGG/AGGxGG	5-10bp	0.379
k127_754239_2	399	1103	-1	10365_2	01	Edge	None	None	0.383
k127_754244_1	2	334	1	10366_1	10	Edge	None	None	0.285
k127_754244_2	420	1058	1	10366_2	01	ATG	AGGA	5-10bp	0.293
k127_754287_1	3	2300	1	10367_1	10	Edge	None	None	0.382
k127_754287_2	2287	3309	1	10367_2	00	ATG	AAAA	11bp	0.363
k127_754287_3	3293	5659	1	10367_3	00	ATG	TAAA	14bp	0.361
k127_754287_4	5630	6151	-1	10367_4	01	Edge	None	None	0.475
k127_754376_1	3	155	-1	10368_1	10	ATG	AAA	12bp	0.484
k127_754376_2	382	1281	-1	10368_2	00	ATG	None	None	0.466
k127_754376_3	1389	2873	1	10368_3	00	ATG	AAA	12bp	0.506
k127_754376_4	2905	3174	-1	10368_4	01	Edge	None	None	0.500
k127_754379_1	8	973	-1	10369_1	00	ATG	AGGA	5-10bp	0.330
k127_754379_2	1270	3363	1	10369_2	00	GTG	None	None	0.256
k127_754379_3	3509	4891	1	10369_3	00	ATG	None	None	0.215
k127_754379_4	4988	5908	1	10369_4	00	ATG	GGA/GAG/AGG	5-10bp	0.249
k127_754379_5	5915	6682	1	10369_5	00	TTG	GGA/GAG/AGG	5-10bp	0.292
k127_754379_6	7643	8695	-1	10369_6	00	ATG	GGA/GAG/AGG	5-10bp	0.239
k127_754379_7	9028	10065	1	10369_7	01	ATG	None	None	0.205
k127_754381_1	205	960	-1	10370_1	00	ATG	None	None	0.257
k127_754459_1	2	412	1	10371_1	10	Edge	None	None	0.443
k127_754459_2	648	2441	1	10371_2	01	ATG	GGA/GAG/AGG	5-10bp	0.492
k127_754462_1	2	244	1	10372_1	10	Edge	None	None	0.584
k127_754462_2	263	847	1	10372_2	00	ATG	None	None	0.520
k127_754462_3	874	1527	1	10372_3	01	ATG	AATAA	15bp	0.466
k127_754480_1	88	1545	-1	10373_1	01	Edge	None	None	0.503
k127_754555_1	3	1346	1	10374_1	11	Edge	None	None	0.167
k127_754558_1	269	1294	-1	10375_1	00	ATG	GGAGG	5-10bp	0.455
k127_754558_2	1534	2763	-1	10375_2	00	ATG	GGA/GAG/AGG	5-10bp	0.399
k127_754558_3	2827	3153	1	10375_3	00	ATG	None	None	0.361
k127_754558_4	3193	3750	-1	10375_4	00	ATG	GGAGG	5-10bp	0.464
k127_754558_5	3765	4106	-1	10375_5	01	Edge	None	None	0.459
k127_754594_1	2	1957	-1	10376_1	11	Edge	None	None	0.555
k127_754610_1	3	1214	1	10377_1	10	Edge	None	None	0.212
k127_754610_2	1352	1435	1	10377_2	01	ATG	TAA	7bp	0.524
k127_754620_1	3	1580	1	10378_1	11	Edge	None	None	0.364
k127_754645_1	2	1453	-1	10379_1	10	ATG	None	None	0.217
k127_754718_1	1	429	1	10380_1	10	Edge	None	None	0.483
k127_754718_2	770	1297	-1	10380_2	01	Edge	None	None	0.500
k127_754749_1	1	1752	1	10381_1	10	Edge	None	None	0.523
k127_754749_2	1825	2118	1	10381_2	00	ATG	AGGAG	5-10bp	0.551
k127_754749_3	2115	2462	1	10381_3	01	ATG	None	None	0.503
k127_754760_1	3	698	1	10382_1	10	Edge	None	None	0.313
k127_754760_2	712	1206	1	10382_2	00	GTG	AGGAG	5-10bp	0.277
k127_754760_3	1209	2006	1	10382_3	00	TTG	GGAG/GAGG	5-10bp	0.236
k127_754760_4	2024	2428	-1	10382_4	00	TTG	None	None	0.200
k127_754760_5	2379	3125	-1	10382_5	00	ATG	AGGA/GGAG/GAGG	11-12bp	0.286
k127_754760_6	3206	3721	1	10382_6	00	ATG	AGGAG	5-10bp	0.264
k127_754760_7	3973	4326	1	10382_7	01	ATG	AGGAG	5-10bp	0.432
k127_754846_1	2	883	1	10383_1	10	Edge	None	None	0.471
k127_754846_2	940	1845	1	10383_2	00	ATG	TAAA	11bp	0.424
k127_755162_1	3	1010	1	10384_1	10	Edge	None	None	0.383
k127_755162_2	1007	1342	-1	10384_2	01	Edge	None	None	0.488
k127_755169_1	122	1966	-1	10385_1	01	Edge	None	None	0.197
k127_755342_1	2	538	-1	10386_1	10	ATG	TAA	11bp	0.425
k127_755342_2	620	1054	-1	10386_2	01	Edge	None	None	0.469
k127_755674_1	1	105	1	10387_1	10	Edge	None	None	0.448
k127_755674_2	124	1014	1	10387_2	01	ATG	None	None	0.508
k127_755692_1	2	445	1	10388_1	10	Edge	None	None	0.277
k127_755692_2	494	1483	1	10388_2	00	ATG	AGGA	5-10bp	0.280
k127_755692_3	1483	2199	1	10388_3	01	ATG	AGGA	5-10bp	0.297
k127_755827_1	1	834	1	10389_1	10	Edge	None	None	0.363
k127_755827_2	831	1673	1	10389_2	00	ATG	None	None	0.325
k127_755827_3	1660	3237	1	10389_3	00	ATG	None	None	0.334
k127_755827_4	3234	4796	1	10389_4	00	ATG	None	None	0.361
k127_755900_1	3	344	-1	10390_1	10	ATG	None	None	0.485
k127_755900_2	414	1358	1	10390_2	01	GTG	None	None	0.523
k127_756046_1	1	747	1	10391_1	10	Edge	None	None	0.230
k127_756046_2	861	1799	-1	10391_2	01	Edge	None	None	0.308
k127_756172_1	1	93	-1	10392_1	10	ATG	AGGAG	5-10bp	0.548
k127_756172_2	177	527	-1	10392_2	00	ATG	GGAGG	5-10bp	0.501
k127_756172_3	1361	1447	-1	10392_3	01	Edge	None	None	0.448
k127_756207_1	1	1383	1	10393_1	10	Edge	None	None	0.560
k127_756207_2	1502	1747	-1	10393_2	01	Edge	None	None	0.557
k127_756250_1	237	1100	-1	10394_1	01	Edge	None	None	0.325
k127_756349_1	2	1237	1	10395_1	10	Edge	None	None	0.579
k127_756349_2	1343	2227	1	10395_2	01	ATG	None	None	0.559
k127_756467_1	114	1496	1	10396_1	00	ATG	None	None	0.578
k127_756467_2	1496	2446	1	10396_2	01	ATG	None	None	0.599
k127_756528_1	167	1135	1	10397_1	00	ATG	TAAA	15bp	0.193
k127_756528_2	1246	1305	1	10397_2	01	ATG	TAA	12bp	0.800
k127_756578_1	2	1249	1	10398_1	10	Edge	None	None	0.281
k127_756578_2	1319	1759	-1	10398_2	00	ATG	None	None	0.286
k127_756578_3	2007	2726	1	10398_3	00	ATG	GGA/GAG/AGG	5-10bp	0.246
k127_756578_4	2825	3970	1	10398_4	00	ATG	None	None	0.291
k127_756578_5	4028	4552	1	10398_5	00	ATG	GGAG/GAGG	5-10bp	0.223
k127_756578_6	4604	4966	1	10398_6	01	ATG	GGAG/GAGG	5-10bp	0.278
k127_756601_1	3	947	-1	10399_1	10	ATG	AGGAG	5-10bp	0.484
k127_756601_2	1036	1647	-1	10399_2	00	ATG	AGGAGG	5-10bp	0.394
k127_756601_3	1678	2523	-1	10399_3	00	GTG	AGGAGG	5-10bp	0.372
k127_756620_1	3	278	1	10400_1	10	Edge	None	None	0.377
k127_756620_2	443	1165	1	10400_2	01	ATG	GGAG/GAGG	5-10bp	0.270
k127_756678_1	2	1300	-1	10401_1	10	ATG	None	None	0.541
k127_756678_2	1325	1486	1	10401_2	00	ATG	None	None	0.358
k127_756678_3	1470	2390	-1	10401_3	01	Edge	None	None	0.573
k127_757161_1	268	1635	-1	10402_1	00	ATG	None	None	0.559
k127_757161_2	1682	1867	-1	10402_2	01	Edge	None	None	0.581
k127_757188_1	95	2296	-1	10403_1	00	ATG	None	None	0.204
k127_757312_1	2	862	1	10404_1	10	Edge	None	None	0.501
k127_757312_2	859	1665	1	10404_2	01	ATG	None	None	0.437
k127_757419_1	3	1466	-1	10405_1	10	ATG	None	None	0.574
k127_757419_2	1482	2972	-1	10405_2	00	ATG	None	None	0.581
k127_757419_3	3040	3780	1	10405_3	00	ATG	None	None	0.582
k127_757419_4	3923	4615	1	10405_4	00	ATG	None	None	0.616
k127_757419_5	4566	5111	-1	10405_5	00	ATG	None	None	0.652
k127_757419_6	5148	6065	1	10405_6	00	ATG	None	None	0.636
k127_757419_7	6062	7798	-1	10405_7	00	ATG	None	None	0.592
k127_757419_8	7908	9446	1	10405_8	00	ATG	None	None	0.566
k127_757419_9	9451	9666	1	10405_9	00	ATG	None	None	0.546
k127_757419_10	9666	10463	1	10405_10	00	ATG	None	None	0.640
k127_757419_11	10610	10810	1	10405_11	00	ATG	None	None	0.532
k127_757419_12	10717	11217	-1	10405_12	00	ATG	None	None	0.591
k127_757419_13	11243	12595	-1	10405_13	00	ATG	None	None	0.625
k127_757419_14	12596	14008	-1	10405_14	00	ATG	None	None	0.582
k127_757419_15	14094	14828	1	10405_15	01	ATG	None	None	0.610
k127_757512_1	3	125	-1	10406_1	10	ATG	AAAA	3bp	0.195
k127_757512_2	947	1117	1	10406_2	00	ATG	TAAAAA	14bp	0.170
k127_757545_1	2	613	1	10407_1	10	Edge	None	None	0.284
k127_757712_1	32	841	-1	10408_1	00	ATG	TAA	12bp	0.502
k127_757712_2	869	1441	-1	10408_2	01	Edge	None	None	0.504
k127_757752_1	2	382	-1	10409_1	10	ATG	GGAG/GAGG	5-10bp	0.449
k127_757752_2	521	1357	1	10409_2	01	ATG	AGGA	5-10bp	0.329
k127_757756_1	2	1057	1	10410_1	10	Edge	None	None	0.501
k127_757756_2	1158	1532	1	10410_2	01	ATG	None	None	0.373
k127_757757_1	468	2123	-1	10411_1	01	Edge	None	None	0.184
k127_758020_1	3	179	1	10412_1	10	Edge	None	None	0.356
k127_758020_2	1175	1894	1	10412_2	00	ATG	None	None	0.340
k127_758020_3	2180	2545	1	10412_3	01	ATG	AATAA	14bp	0.295
k127_758077_1	3	218	-1	10413_1	10	ATG	TAAA	9bp	0.514
k127_758077_2	257	805	-1	10413_2	00	ATG	AAA	6bp	0.485
k127_758077_3	918	1982	1	10413_3	00	ATG	None	None	0.512
k127_758077_4	2000	2557	1	10413_4	00	ATG	AAGAA	14bp	0.484
k127_758077_5	2664	3056	-1	10413_5	00	ATG	TAA	12bp	0.489
k127_758077_6	3352	4821	1	10413_6	00	ATG	TAAA	11bp	0.514
k127_758077_7	5007	5678	1	10413_7	00	ATG	TAA	11bp	0.503
k127_758077_8	5775	6137	1	10413_8	00	ATG	TAAA	13bp	0.485
k127_758077_9	6412	6687	-1	10413_9	00	ATG	None	None	0.380
k127_758077_10	6684	6896	-1	10413_10	00	ATG	TAA	10bp	0.385
k127_758077_11	7438	7578	-1	10413_11	00	ATG	AACAA	12bp	0.426
k127_758077_12	7881	9311	1	10413_12	01	ATG	None	None	0.522
k127_758151_1	2	361	-1	10414_1	10	ATG	None	None	0.447
k127_758151_2	443	733	-1	10414_2	00	TTG	AAAA	14bp	0.433
k127_758151_3	1237	1803	1	10414_3	01	ATG	AAA	13bp	0.459
k127_758260_1	2	1093	-1	10415_1	10	ATG	TATAA	11bp	0.122
k127_758260_2	1167	1295	-1	10415_2	01	Edge	None	None	0.217
k127_758349_1	1	84	1	10416_1	10	Edge	None	None	0.048
k127_758349_2	109	1170	-1	10416_2	01	Edge	None	None	0.170
k127_758358_1	3	449	-1	10417_1	10	ATG	None	None	0.568
k127_758358_2	565	1740	-1	10417_2	01	Edge	None	None	0.582
k127_758479_1	1	1059	-1	10418_1	10	ATG	None	None	0.547
k127_758479_2	1114	2193	-1	10418_2	00	ATG	None	None	0.559
k127_758479_3	2272	2553	-1	10418_3	01	Edge	None	None	0.514
k127_758491_1	3	1514	1	10419_1	10	Edge	None	None	0.313
k127_758491_2	1573	1983	1	10419_2	00	ATG	None	None	0.387
k127_758491_3	2103	2885	1	10419_3	00	ATG	None	None	0.359
k127_758491_4	2851	3567	1	10419_4	00	ATG	None	None	0.322
k127_758492_1	1	135	-1	10420_1	10	ATG	TAAAAA	7bp	0.526
k127_758492_2	566	1003	1	10420_2	00	ATG	None	None	0.532
k127_758536_1	208	507	-1	10421_1	00	ATG	TAAAAA	9bp	0.473
k127_758536_2	739	1332	1	10421_2	00	ATG	AAA	15bp	0.424
k127_758536_3	1626	2198	1	10421_3	01	ATG	TAAA	11bp	0.515
k127_758546_1	2	1231	1	10422_1	11	Edge	None	None	0.479
k127_758608_1	2	1258	1	10423_1	10	Edge	None	None	0.604
k127_758609_1	2	820	-1	10424_1	10	ATG	None	None	0.206
k127_758609_2	1017	1163	-1	10424_2	00	ATG	None	None	0.150
k127_758609_3	1674	2279	-1	10424_3	01	Edge	None	None	0.163
k127_758681_1	2	397	-1	10425_1	10	ATG	GGxGG	5-10bp	0.354
k127_758681_2	592	1623	-1	10425_2	01	Edge	None	None	0.349
k127_758728_1	2	772	1	10426_1	10	Edge	None	None	0.329
k127_758728_2	803	1120	1	10426_2	01	ATG	TAA	4bp	0.355
k127_758839_1	2	862	1	10427_1	10	Edge	None	None	0.404
k127_758839_2	864	1460	1	10427_2	00	ATG	None	None	0.405
k127_758839_3	1519	2154	1	10427_3	00	ATG	AATAA	10bp	0.362
k127_759064_1	2	643	-1	10428_1	10	ATG	AGGAG	5-10bp	0.539
k127_759064_2	667	1458	-1	10428_2	01	Edge	None	None	0.561
k127_759081_1	1	174	1	10429_1	10	Edge	None	None	0.379
k127_759081_2	195	887	1	10429_2	00	ATG	TAAA	11bp	0.411
k127_759081_3	1162	1380	1	10429_3	00	ATG	TAA	11bp	0.388
k127_759081_4	1585	1800	1	10429_4	00	ATG	TAAA	5bp	0.347
k127_759103_1	3	2261	1	10430_1	10	Edge	None	None	0.263
k127_759117_1	3	839	1	10431_1	10	Edge	None	None	0.419
k127_759117_2	957	1469	1	10431_2	01	TTG	GGAG/GAGG	5-10bp	0.413
k127_759186_1	123	251	1	10432_1	00	ATG	AAA	14bp	0.496
k127_759186_2	275	883	1	10432_2	00	ATG	None	None	0.493
k127_759186_3	950	1087	1	10432_3	00	ATG	None	None	0.522
k127_759186_4	1160	1354	1	10432_4	01	ATG	None	None	0.554
k127_759192_1	3	413	1	10433_1	10	Edge	None	None	0.234
k127_759192_2	533	1030	1	10433_2	01	ATG	GGAGG	5-10bp	0.281
k127_759225_1	1	1725	1	10434_1	10	Edge	None	None	0.389
k127_759296_1	3	278	-1	10435_1	10	ATG	None	None	0.587
k127_759296_2	346	1101	-1	10435_2	01	Edge	None	None	0.560
k127_759346_1	2	439	1	10436_1	10	Edge	None	None	0.626
k127_759346_2	877	1068	-1	10436_2	01	Edge	None	None	0.385
k127_759417_1	160	954	-1	10437_1	00	ATG	None	None	0.213
k127_759462_1	3	254	-1	10438_1	10	ATG	TAA	11bp	0.476
k127_759462_2	551	1360	1	10438_2	01	ATG	AAA	9bp	0.499
k127_759593_1	2	184	-1	10439_1	10	ATG	None	None	0.497
k127_759593_2	605	943	-1	10439_2	00	ATG	None	None	0.522
k127_759593_3	901	1218	-1	10439_3	01	Edge	None	None	0.575
k127_759602_1	71	1450	1	10440_1	00	ATG	AATAA	5bp	0.402
k127_759602_2	1452	1592	1	10440_2	01	ATG	TAA	12bp	0.475
k127_759603_1	3	851	1	10441_1	10	Edge	None	None	0.364
k127_759603_2	864	1109	1	10441_2	01	ATG	AGGAGG	5-10bp	0.390
k127_759735_1	2	346	-1	10442_1	10	ATG	TAAA	11bp	0.441
k127_759735_2	554	1348	-1	10442_2	01	Edge	None	None	0.455
k127_759770_1	1	1104	1	10443_1	10	Edge	None	None	0.511
k127_759770_2	1141	2937	1	10443_2	00	ATG	None	None	0.531
k127_759873_1	1	237	-1	10444_1	10	ATG	GGAG/GAGG	5-10bp	0.439
k127_759873_2	254	2449	-1	10444_2	00	ATG	None	None	0.464
k127_759873_3	2467	2691	-1	10444_3	00	ATG	GGAG/GAGG	5-10bp	0.422
k127_759873_4	2778	2948	-1	10444_4	00	ATG	GGA/GAG/AGG	5-10bp	0.462
k127_760061_1	2	1813	1	10445_1	10	Edge	None	None	0.304
k127_760061_2	1777	5538	1	10445_2	01	ATG	None	None	0.323
k127_760109_1	3	482	1	10446_1	10	Edge	None	None	0.442
k127_760109_2	592	1044	1	10446_2	01	ATG	TAAA	7bp	0.406
k127_760311_1	3	878	-1	10447_1	10	TTG	AGGA/GGAG/GAGG	11-12bp	0.501
k127_760311_2	859	1542	-1	10447_2	00	ATG	AGGAG	5-10bp	0.507
k127_760311_3	1853	2419	1	10447_3	01	ATG	AGGAGG	5-10bp	0.469
k127_760483_1	2	526	1	10448_1	10	Edge	None	None	0.629
k127_760483_2	660	5060	-1	10448_2	00	ATG	None	None	0.601
k127_760483_3	5064	5576	-1	10448_3	00	ATG	None	None	0.559
k127_760483_4	5589	7058	-1	10448_4	00	ATG	None	None	0.594
k127_760483_5	7110	7775	-1	10448_5	00	ATG	None	None	0.553
k127_760483_6	7984	9324	-1	10448_6	01	Edge	None	None	0.600
k127_760511_1	44	937	1	10449_1	00	ATG	GGxGG	5-10bp	0.396
k127_760719_1	3	662	1	10450_1	10	Edge	None	None	0.174
k127_760751_1	2	265	-1	10451_1	10	ATG	AGGAG	5-10bp	0.595
k127_760751_2	556	1605	-1	10451_2	01	Edge	None	None	0.606
k127_760846_1	1	1155	1	10452_1	11	Edge	None	None	0.288
k127_760989_1	369	1346	-1	10453_1	00	ATG	None	None	0.191
k127_761062_1	1	912	-1	10454_1	10	ATG	GGAG/GAGG	5-10bp	0.268
k127_761062_2	953	1102	-1	10454_2	00	ATG	AGxAGG/AGGxGG	5-10bp	0.220
k127_761062_3	1087	1260	-1	10454_3	01	Edge	None	None	0.218
k127_761141_1	1	627	-1	10455_1	10	ATG	TAA	13bp	0.367
k127_761141_2	630	2030	-1	10455_2	00	ATG	TAA	6bp	0.325
k127_761158_1	1	312	1	10456_1	10	Edge	None	None	0.199
k127_761158_2	490	1098	-1	10456_2	01	Edge	None	None	0.266
k127_761208_1	37	195	1	10457_1	00	ATG	AGGA	5-10bp	0.214
k127_761208_2	291	1136	1	10457_2	01	ATG	GGA/GAG/AGG	5-10bp	0.238
k127_761299_1	2	112	1	10458_1	10	Edge	None	None	0.396
k127_761299_2	362	760	1	10458_2	00	ATG	AACAA	12bp	0.509
k127_761299_3	850	1221	1	10458_3	00	ATG	TAA	11bp	0.476
k127_761299_4	1312	1482	-1	10458_4	01	Edge	None	None	0.573
k127_761331_1	2	643	1	10459_1	10	Edge	None	None	0.570
k127_761331_2	739	1764	1	10459_2	00	ATG	None	None	0.565
k127_761331_3	2058	3866	1	10459_3	00	ATG	None	None	0.554
k127_761331_4	3892	5016	1	10459_4	00	ATG	None	None	0.576
k127_761331_5	5048	5191	1	10459_5	00	ATG	None	None	0.438
k127_761331_6	5188	5688	1	10459_6	00	ATG	None	None	0.547
k127_761331_7	5639	6064	-1	10459_7	00	ATG	None	None	0.547
k127_761331_8	6105	6725	-1	10459_8	00	ATG	AGGAGG	5-10bp	0.504
k127_761331_9	7509	8063	-1	10459_9	01	Edge	None	None	0.564
k127_761380_1	453	1205	-1	10460_1	00	ATG	None	None	0.228
k127_761380_2	1387	2322	1	10460_2	00	ATG	None	None	0.196
k127_761380_3	2520	3083	1	10460_3	00	ATG	GGA/GAG/AGG	11-12bp	0.270
k127_761380_4	3088	5109	1	10460_4	00	ATG	None	None	0.226
k127_761380_5	5109	5984	1	10460_5	00	ATG	GGA/GAG/AGG	5-10bp	0.223
k127_761380_6	5996	7342	-1	10460_6	00	ATG	AGxAG	5-10bp	0.246
k127_761380_7	7466	7903	1	10460_7	00	ATG	GGAG/GAGG	5-10bp	0.251
k127_761380_8	7912	9255	1	10460_8	00	ATG	AGGAG	5-10bp	0.275
k127_761380_9	9248	10717	1	10460_9	00	ATG	AGGA	5-10bp	0.290
k127_761380_10	10714	11151	1	10460_10	00	ATG	None	None	0.199
k127_761380_11	11182	11838	1	10460_11	00	ATG	GGAG/GAGG	5-10bp	0.283
k127_761380_12	11835	12707	-1	10460_12	00	ATG	GGAG/GAGG	5-10bp	0.226
k127_761380_13	12772	13329	-1	10460_13	00	ATG	AGGA	5-10bp	0.168
k127_761380_14	13428	13988	1	10460_14	00	ATG	GGAG/GAGG	5-10bp	0.291
k127_761380_15	14187	14750	-1	10460_15	00	ATG	GGA/GAG/AGG	5-10bp	0.215
k127_761380_16	14794	15402	-1	10460_16	01	Edge	None	None	0.207
k127_761530_1	3	416	1	10461_1	10	Edge	None	None	0.287
k127_761530_2	462	1250	-1	10461_2	00	ATG	GGA/GAG/AGG	5-10bp	0.343
k127_761530_3	1426	1782	1	10461_3	01	ATG	GGA/GAG/AGG	5-10bp	0.333
k127_761636_1	1	1134	1	10462_1	11	Edge	None	None	0.282
k127_761664_1	967	1173	1	10463_1	01	ATG	None	None	0.522
k127_761665_1	2	802	-1	10464_1	10	ATG	None	None	0.519
k127_761665_2	1154	1546	1	10464_2	00	ATG	TAAA	12bp	0.453
k127_761665_3	1543	3024	1	10464_3	00	ATG	AAAA	12bp	0.513
k127_761665_4	3092	3535	-1	10464_4	01	Edge	None	None	0.502
k127_761668_1	3	197	1	10465_1	10	Edge	None	None	0.513
k127_761668_2	234	1253	1	10465_2	01	ATG	None	None	0.533
k127_761730_1	1	84	-1	10466_1	10	ATG	AGGAGG	11-12bp	0.333
k127_761730_2	476	1114	-1	10466_2	01	Edge	None	None	0.352
k127_761787_1	3	365	-1	10467_1	10	ATG	TAA	12bp	0.281
k127_761787_2	468	1232	1	10467_2	00	GTG	AATAA	5bp	0.302
k127_761787_3	1564	1773	1	10467_3	01	ATG	AATAA	10bp	0.257
k127_761832_1	2	325	1	10468_1	10	Edge	None	None	0.299
k127_761832_2	312	1004	1	10468_2	01	ATG	None	None	0.316
k127_761923_1	3	341	1	10469_1	10	Edge	None	None	0.218
k127_761923_2	355	1209	1	10469_2	00	ATG	GGAG/GAGG	5-10bp	0.278
k127_761923_3	1367	3454	1	10469_3	00	ATG	GGAGG	5-10bp	0.198
k127_761923_4	3447	3557	1	10469_4	01	ATG	GGAGG	5-10bp	0.198
k127_761965_1	2	394	-1	10470_1	10	ATG	TAAAA	3bp	0.466
k127_761965_2	426	812	-1	10470_2	00	ATG	TAAA	15bp	0.522
k127_762004_1	3	1106	1	10471_1	10	Edge	None	None	0.318
k127_762004_2	1190	2038	1	10471_2	01	ATG	GGA/GAG/AGG	5-10bp	0.390
k127_762087_1	213	2399	1	10472_1	00	GTG	None	None	0.245
k127_762123_1	1	714	1	10473_1	10	Edge	None	None	0.641
k127_762123_2	1263	1829	1	10473_2	01	ATG	3Base/5BMM	13-15bp	0.593
k127_762139_1	1	1461	-1	10474_1	10	ATG	None	None	0.555
k127_762139_2	1458	1958	-1	10474_2	00	ATG	None	None	0.537
k127_762139_3	2022	2804	-1	10474_3	01	Edge	None	None	0.576
k127_762156_1	1	1041	1	10475_1	11	Edge	None	None	0.472
k127_762238_1	2	406	1	10476_1	10	Edge	None	None	0.385
k127_762238_2	422	964	1	10476_2	00	ATG	TAA	11bp	0.366
k127_762238_3	1026	2150	-1	10476_3	01	Edge	None	None	0.381
k127_762316_1	1	423	1	10477_1	10	Edge	None	None	0.447
k127_762316_2	441	1091	1	10477_2	01	ATG	GGAGG	5-10bp	0.425
k127_762363_1	90	857	-1	10478_1	00	ATG	AGGA	5-10bp	0.324
k127_762363_2	1104	1421	-1	10478_2	01	Edge	None	None	0.418
k127_762568_1	2	1063	1	10479_1	11	Edge	None	None	0.196
k127_762599_1	36	1307	1	10480_1	00	TTG	GGA/GAG/AGG	5-10bp	0.358
k127_762599_2	1267	2016	1	10480_2	00	ATG	GGA/GAG/AGG	5-10bp	0.349
k127_762599_3	2085	2237	1	10480_3	01	ATG	GGAG/GAGG	5-10bp	0.235
k127_762681_1	1	642	-1	10481_1	10	ATG	AATAA	9bp	0.444
k127_762681_2	848	2443	-1	10481_2	00	ATG	AACAA	15bp	0.454
k127_762681_3	2450	3196	-1	10481_3	00	ATG	AAAAA	6bp	0.446
k127_762681_4	3282	4373	-1	10481_4	00	ATG	None	None	0.477
k127_762681_5	4498	5385	1	10481_5	00	ATG	TAA	14bp	0.484
k127_762681_6	5412	6752	1	10481_6	00	ATG	None	None	0.504
k127_762681_7	6807	7841	1	10481_7	00	ATG	None	None	0.490
k127_762681_8	7908	9920	-1	10481_8	01	Edge	None	None	0.561
k127_762702_1	314	649	-1	10482_1	00	ATG	None	None	0.280
k127_762731_1	1	1179	-1	10483_1	11	Edge	None	None	0.214
k127_762739_1	265	1926	-1	10484_1	00	ATG	None	None	0.581
k127_762739_2	2113	4008	-1	10484_2	00	ATG	None	None	0.568
k127_762739_3	4022	4291	-1	10484_3	01	Edge	None	None	0.526
k127_762740_1	3	683	-1	10485_1	10	ATG	AGGAG	5-10bp	0.451
k127_762740_2	716	1306	-1	10485_2	00	ATG	None	None	0.457
k127_762740_3	1439	2599	1	10485_3	00	ATG	AGGAG	5-10bp	0.424
k127_762740_4	2729	4045	1	10485_4	01	GTG	GGAG/GAGG	5-10bp	0.443
k127_763033_1	95	3175	-1	10486_1	00	ATG	None	None	0.192
k127_763089_1	2	1201	1	10487_1	11	Edge	None	None	0.522
k127_763184_1	3	1022	-1	10488_1	11	Edge	None	None	0.266
k127_763348_1	1	1704	1	10489_1	10	Edge	None	None	0.597
k127_763348_2	1707	3815	1	10489_2	00	ATG	GGAGG	5-10bp	0.582
k127_763348_3	3844	4704	1	10489_3	01	ATG	GGA/GAG/AGG	5-10bp	0.530
k127_763378_1	2	763	-1	10490_1	10	ATG	None	None	0.314
k127_763378_2	788	1372	-1	10490_2	00	ATG	None	None	0.256
k127_763378_3	1369	1650	-1	10490_3	00	ATG	None	None	0.216
k127_763378_4	1705	1812	-1	10490_4	00	ATG	None	None	0.231
k127_763378_5	1815	2066	-1	10490_5	01	Edge	None	None	0.286
k127_763398_1	2	409	1	10491_1	10	Edge	None	None	0.316
k127_763398_2	495	686	-1	10491_2	00	ATG	None	None	0.385
k127_763398_3	861	980	-1	10491_3	00	ATG	AGxAG	5-10bp	0.300
k127_763398_4	1127	1702	-1	10491_4	00	ATG	AGGA	5-10bp	0.325
k127_763398_5	1817	2335	-1	10491_5	01	Edge	None	None	0.453
k127_763411_1	1	1341	1	10492_1	10	Edge	None	None	0.513
k127_763411_2	1318	1488	-1	10492_2	01	Edge	None	None	0.515
k127_763805_1	158	634	-1	10493_1	00	ATG	AGGAG	5-10bp	0.289
k127_763805_2	721	1671	-1	10493_2	00	ATG	GGA/GAG/AGG	5-10bp	0.207
k127_763805_3	1736	2728	-1	10493_3	01	Edge	None	None	0.303
k127_763984_1	34	849	-1	10494_1	00	ATG	GGA/GAG/AGG	5-10bp	0.305
k127_764073_1	3	407	1	10495_1	10	Edge	None	None	0.348
k127_764156_1	190	1239	-1	10496_1	00	ATG	TAAAAA	11bp	0.502
k127_764248_1	134	1303	1	10497_1	00	ATG	TATAA	3bp	0.472
k127_764248_2	1314	1643	-1	10497_2	01	Edge	None	None	0.482
k127_764250_1	2	835	1	10498_1	10	Edge	None	None	0.486
k127_764250_2	865	2187	1	10498_2	01	ATG	TAAA	13bp	0.503
k127_764287_1	2	835	1	10499_1	10	Edge	None	None	0.534
k127_764287_2	843	1571	-1	10499_2	00	ATG	None	None	0.549
k127_764287_3	1599	1844	-1	10499_3	01	Edge	None	None	0.646
k127_764336_1	1	1734	-1	10500_1	11	Edge	None	None	0.396
k127_764478_1	1	957	1	10501_1	10	Edge	None	None	0.532
k127_764478_2	1084	1182	1	10501_2	01	ATG	GGA/GAG/AGG	3-4bp	0.505
k127_764494_1	214	909	1	10502_1	00	ATG	AGGAG	5-10bp	0.336
k127_764494_2	1061	1504	1	10502_2	00	GTG	GGAG/GAGG	5-10bp	0.284
k127_764494_3	1537	2283	1	10502_3	00	ATG	AGGAG	5-10bp	0.284
k127_764494_4	2296	2589	1	10502_4	00	ATG	AGGAG	5-10bp	0.265
k127_764494_5	2692	3696	1	10502_5	00	ATG	None	None	0.329
k127_764494_6	3865	4236	1	10502_6	01	ATG	AGGAG	5-10bp	0.255
k127_764528_1	194	949	-1	10504_1	00	ATG	None	None	0.282
k127_764603_1	2	1144	1	10505_1	10	Edge	None	None	0.540
k127_764718_1	3	233	1	10506_1	10	Edge	None	None	0.208
k127_764718_2	283	1722	-1	10506_2	00	ATG	None	None	0.181
k127_764754_1	295	810	-1	10507_1	00	ATG	AGGA/GGAG/GAGG	11-12bp	0.475
k127_764754_2	1153	1806	1	10507_2	01	ATG	GGAGG	5-10bp	0.495
k127_764770_1	2	475	1	10508_1	10	Edge	None	None	0.504
k127_764770_2	597	1214	1	10508_2	01	ATG	AGGA	5-10bp	0.461
k127_764968_1	176	874	-1	10509_1	00	ATG	TAAAAA	11bp	0.455
k127_764968_2	969	1193	-1	10509_2	01	Edge	None	None	0.422
k127_764980_1	2	1468	-1	10510_1	10	ATG	None	None	0.505
k127_764980_2	1475	1714	-1	10510_2	00	ATG	AATAA	13bp	0.487
k127_764991_1	2	1987	-1	10511_1	10	ATG	None	None	0.474
k127_764991_2	2005	2463	-1	10511_2	00	ATG	None	None	0.508
k127_764991_3	2581	3795	-1	10511_3	01	Edge	None	None	0.542
k127_764999_1	3	1550	1	10512_1	11	Edge	None	None	0.295
k127_765107_1	1	108	-1	10513_1	10	ATG	None	None	0.537
k127_765107_2	238	783	1	10513_2	00	ATG	None	None	0.570
k127_765107_3	842	1015	-1	10513_3	01	Edge	None	None	0.494
k127_765122_1	28	843	1	10514_1	00	ATG	None	None	0.161
k127_765122_2	997	1143	-1	10514_2	01	Edge	None	None	0.279
k127_765152_1	29	2812	-1	10515_1	01	Edge	None	None	0.486
k127_765249_1	3	770	-1	10516_1	10	ATG	TAA	4bp	0.516
k127_765249_2	775	1920	-1	10516_2	00	ATG	AAA	11bp	0.473
k127_765249_3	1917	3488	-1	10516_3	00	ATG	AAA	11bp	0.475
k127_765249_4	3516	3779	-1	10516_4	01	Edge	None	None	0.485
k127_765313_1	1	228	1	10517_1	10	Edge	None	None	0.250
k127_765313_2	1017	1940	-1	10517_2	01	Edge	None	None	0.199
k127_765422_1	12	1229	1	10518_1	00	ATG	AGGAGG	3-4bp	0.496
k127_765422_2	1226	1939	1	10518_2	00	TTG	GGAGG	5-10bp	0.487
k127_765633_1	2	1585	1	10519_1	11	Edge	None	None	0.188
k127_765913_1	1	306	1	10520_1	10	Edge	None	None	0.529
k127_765913_2	310	1830	1	10520_2	01	ATG	None	None	0.566
k127_766159_1	1	990	1	10521_1	10	Edge	None	None	0.405
k127_766159_2	987	1253	1	10521_2	01	ATG	AGGA/GGAG/GAGG	11-12bp	0.382
k127_766248_1	192	497	-1	10523_1	00	ATG	GGAG/GAGG	5-10bp	0.490
k127_766248_2	1004	1234	-1	10523_2	00	ATG	GGAGG	5-10bp	0.442
k127_766248_3	1331	1573	-1	10523_3	01	Edge	None	None	0.449
k127_766454_1	141	2363	1	10524_1	01	ATG	None	None	0.307
k127_766666_1	3	1079	-1	10525_1	11	Edge	None	None	0.194
k127_766822_1	1	117	1	10526_1	10	Edge	None	None	0.350
k127_766822_2	148	1752	1	10526_2	00	ATG	GGA/GAG/AGG	5-10bp	0.357
k127_766822_3	1887	2348	-1	10526_3	00	ATG	AGGAG	5-10bp	0.368
k127_766822_4	2473	2649	-1	10526_4	01	Edge	None	None	0.379
k127_766833_1	2	1111	-1	10527_1	11	Edge	None	None	0.339
k127_766917_1	2	1009	1	10528_1	10	Edge	None	None	0.237
k127_767008_1	2	1396	-1	10529_1	10	ATG	None	None	0.472
k127_767008_2	1402	1833	-1	10529_2	00	ATG	TAAA	11bp	0.444
k127_767016_1	144	254	1	10530_1	00	ATG	None	None	0.441
k127_767016_2	260	2008	1	10530_2	00	ATG	None	None	0.527
k127_767016_3	2327	4237	1	10530_3	00	GTG	None	None	0.563
k127_767016_4	4249	7383	1	10530_4	00	ATG	None	None	0.565
k127_767016_5	7396	8679	1	10530_5	01	ATG	GGAG/GAGG	5-10bp	0.559
k127_767244_1	146	1063	1	10531_1	00	ATG	AATAA	3bp	0.256
k127_767419_1	1	891	-1	10532_1	10	ATG	GGAGG	5-10bp	0.458
k127_767419_2	888	1151	-1	10532_2	01	Edge	None	None	0.455
k127_767452_1	1	1044	-1	10533_1	11	Edge	None	None	0.228
k127_767531_1	3	974	-1	10534_1	10	ATG	None	None	0.152
k127_767720_1	2	253	-1	10535_1	10	ATG	TAA	7bp	0.460
k127_767720_2	438	899	1	10535_2	00	ATG	TAAA	15bp	0.407
k127_767773_1	2	571	1	10536_1	10	Edge	None	None	0.379
k127_767773_2	881	1234	1	10536_2	00	ATG	TAA	13bp	0.359
k127_767922_1	162	1568	-1	10537_1	00	ATG	TAA	11bp	0.197
k127_767993_1	2	1078	-1	10538_1	10	ATG	None	None	0.499
k127_767993_2	1095	1412	-1	10538_2	00	ATG	None	None	0.522
k127_767993_3	1485	1580	-1	10538_3	01	Edge	None	None	0.490
k127_768009_1	2	424	-1	10539_1	10	TTG	TAA	3bp	0.251
k127_768009_2	441	1118	1	10539_2	00	TTG	TAA	9bp	0.246
k127_768039_1	3	539	-1	10540_1	10	ATG	None	None	0.510
k127_768039_2	652	1473	1	10540_2	00	ATG	GGAG/GAGG	5-10bp	0.517
k127_768039_3	1442	1648	-1	10540_3	01	Edge	None	None	0.507
k127_768250_1	334	1092	1	10541_1	00	ATG	None	None	0.570
k127_768250_2	1092	1745	1	10541_2	00	ATG	None	None	0.534
k127_768250_3	1748	2419	1	10541_3	00	ATG	None	None	0.591
k127_768250_4	2416	4113	1	10541_4	00	ATG	None	None	0.582
k127_768250_5	4117	4326	-1	10541_5	01	Edge	None	None	0.586
k127_768334_1	3	1055	1	10542_1	10	Edge	None	None	0.475
k127_768343_1	1	135	-1	10543_1	10	ATG	None	None	0.400
k127_768343_2	228	1232	-1	10543_2	00	ATG	None	None	0.577
k127_768343_3	1639	1812	1	10543_3	00	ATG	AGxAG	5-10bp	0.408
k127_768343_4	1955	2668	1	10543_4	00	ATG	None	None	0.471
k127_768343_5	2762	5023	1	10543_5	01	ATG	AGxAG	5-10bp	0.602
k127_768403_1	3	674	1	10544_1	10	Edge	None	None	0.493
k127_768403_2	715	1161	1	10544_2	00	ATG	AAA	15bp	0.506
k127_768403_3	1185	1523	1	10544_3	00	ATG	None	None	0.437
k127_768403_4	1536	1739	1	10544_4	01	ATG	None	None	0.515
k127_768435_1	3	857	-1	10545_1	10	ATG	None	None	0.554
k127_768435_2	889	1374	-1	10545_2	01	Edge	None	None	0.549
k127_768472_1	2	301	-1	10546_1	10	ATG	AGGAG	5-10bp	0.367
k127_768472_2	381	1367	-1	10546_2	01	Edge	None	None	0.385
k127_768488_1	1	1782	-1	10547_1	10	ATG	GGA/GAG/AGG	5-10bp	0.252
k127_768488_2	1887	2258	-1	10547_2	01	Edge	None	None	0.253
k127_768549_1	1	1101	1	10549_1	10	Edge	None	None	0.600
k127_768560_1	3	242	-1	10550_1	10	ATG	None	None	0.554
k127_768560_2	497	1255	1	10550_2	01	ATG	None	None	0.564
k127_768711_1	3	938	1	10551_1	10	Edge	None	None	0.504
k127_768711_2	955	1056	1	10551_2	01	ATG	AGGA	5-10bp	0.451
k127_768750_1	1	2778	-1	10552_1	11	Edge	None	None	0.168
k127_768808_1	1	543	1	10553_1	10	Edge	None	None	0.650
k127_768808_2	580	1140	1	10553_2	01	TTG	None	None	0.681
k127_768936_1	1	1092	-1	10554_1	10	ATG	AGGAGG	5-10bp	0.583
k127_768936_2	1199	1426	-1	10554_2	01	Edge	None	None	0.478
k127_768972_1	2	250	-1	10555_1	10	ATG	AGGA/GGAG/GAGG	11-12bp	0.333
k127_768972_2	730	1620	-1	10555_2	01	Edge	None	None	0.293
k127_769067_1	3	524	1	10556_1	10	Edge	None	None	0.439
k127_769067_2	517	975	1	10556_2	00	ATG	AGGA/GGAG/GAGG	11-12bp	0.407
k127_769067_3	972	1757	1	10556_3	00	ATG	AGGAG	5-10bp	0.420
k127_769067_4	1760	2443	1	10556_4	00	ATG	AGGA	5-10bp	0.415
k127_769067_5	2458	3375	1	10556_5	00	ATG	AGGAG	5-10bp	0.430
k127_769067_6	3398	4417	1	10556_6	00	ATG	AGGAG	5-10bp	0.425
k127_769067_7	4429	5199	1	10556_7	00	ATG	AGGAG	5-10bp	0.379
k127_769067_8	5228	6124	1	10556_8	00	ATG	AGGAG	5-10bp	0.469
k127_769067_9	6140	6556	1	10556_9	00	ATG	AGxAGG/AGGxGG	5-10bp	0.420
k127_769067_10	6729	8897	1	10556_10	00	ATG	AGGAG	5-10bp	0.436
k127_769067_11	8890	9321	1	10556_11	00	TTG	GGAG/GAGG	5-10bp	0.421
k127_769067_12	9468	9827	1	10556_12	00	ATG	GGAG/GAGG	5-10bp	0.422
k127_769067_13	9858	10163	1	10556_13	00	ATG	AGGAG	5-10bp	0.402
k127_769067_14	10201	11217	1	10556_14	00	ATG	AGGA	5-10bp	0.454
k127_769067_15	11307	11654	1	10556_15	00	ATG	AGGAG	5-10bp	0.405
k127_769067_16	11647	12384	1	10556_16	00	ATG	AGGA	5-10bp	0.434
k127_769067_17	12488	12835	1	10556_17	00	ATG	AGGAG	5-10bp	0.362
k127_769067_18	12856	13722	1	10556_18	00	GTG	AGGAG	5-10bp	0.465
k127_769067_19	13986	14759	-1	10556_19	00	ATG	GGA/GAG/AGG	5-10bp	0.403
k127_769067_20	15561	15965	1	10556_20	00	ATG	AGGA/GGAG/GAGG	11-12bp	0.454
k127_769067_21	15962	16627	1	10556_21	00	ATG	GGAG/GAGG	5-10bp	0.389
k127_769067_22	16739	18181	1	10556_22	00	GTG	AGGAG	5-10bp	0.389
k127_769067_23	18197	18718	1	10556_23	00	ATG	GGxGG	5-10bp	0.418
k127_769067_24	18718	19020	1	10556_24	00	ATG	GGAG/GAGG	5-10bp	0.422
k127_769067_25	19069	19674	1	10556_25	00	ATG	AGGAG	5-10bp	0.380
k127_769067_26	19841	20113	1	10556_26	00	ATG	AGGA/GGAG/GAGG	11-12bp	0.440
k127_769453_1	1	1227	1	10557_1	11	Edge	None	None	0.302
k127_769750_1	1	441	-1	10558_1	10	ATG	AGGA/GGAG/GAGG	11-12bp	0.290
k127_769750_2	587	1111	1	10558_2	00	ATG	AGGAG/GGAGG	11-12bp	0.305
k127_769757_1	3	1229	1	10559_1	10	Edge	None	None	0.540
k127_769757_2	1305	1781	1	10559_2	00	ATG	GGAGG	5-10bp	0.514
k127_769757_3	1795	2619	1	10559_3	00	ATG	GGAGG	5-10bp	0.487
k127_769884_1	1	525	-1	10560_1	10	ATG	GGAGG	5-10bp	0.602
k127_769884_2	670	1188	-1	10560_2	01	Edge	None	None	0.628
k127_769960_1	3	407	-1	10561_1	10	ATG	TAAA	11bp	0.481
k127_769960_2	590	3313	-1	10561_2	01	Edge	None	None	0.445
k127_770008_1	3	473	1	10562_1	10	Edge	None	None	0.561
k127_770008_2	497	2740	-1	10562_2	00	ATG	AAA	15bp	0.522
k127_770008_3	2747	3142	1	10562_3	01	ATG	AAA	13bp	0.495
k127_770098_1	1	525	1	10563_1	10	Edge	None	None	0.594
k127_770098_2	564	1031	1	10563_2	00	ATG	GGAG/GAGG	5-10bp	0.581
k127_770098_3	1101	1934	1	10563_3	01	ATG	GGAG/GAGG	5-10bp	0.526
k127_770252_1	2	1153	-1	10564_1	10	ATG	None	None	0.230
k127_770526_1	1	327	1	10565_1	10	Edge	None	None	0.532
k127_770526_2	352	552	1	10565_2	00	ATG	AGGAGG	5-10bp	0.522
k127_770526_3	580	927	1	10565_3	00	ATG	AGGAGG	5-10bp	0.517
k127_770526_4	1103	2083	1	10565_4	00	ATG	GGAGG	5-10bp	0.530
k127_770526_5	2094	2858	-1	10565_5	00	ATG	GGAGG	5-10bp	0.546
k127_770526_6	3015	4145	1	10565_6	00	ATG	GGAGG	5-10bp	0.509
k127_770526_7	4172	6160	1	10565_7	00	ATG	GGAG/GAGG	5-10bp	0.526
k127_770526_8	6689	7255	1	10565_8	01	GTG	GGAG/GAGG	5-10bp	0.504
k127_770540_1	2	490	1	10566_1	10	Edge	None	None	0.286
k127_770540_2	536	1648	-1	10566_2	00	ATG	GGAGG	5-10bp	0.250
k127_770540_3	1676	2368	-1	10566_3	00	ATG	AGGAG	5-10bp	0.317
k127_770605_1	2	1105	1	10567_1	11	Edge	None	None	0.561
k127_770675_1	1	363	1	10568_1	10	Edge	None	None	0.471
k127_770675_2	434	1312	1	10568_2	01	ATG	AATAA	14bp	0.444
k127_770948_1	2	889	1	10569_1	10	Edge	None	None	0.224
k127_770948_2	899	1159	-1	10569_2	00	TTG	AGGA	5-10bp	0.157
k127_770948_3	1236	1757	1	10569_3	01	ATG	GGAGG	5-10bp	0.186
k127_771275_1	123	3113	1	10570_1	00	ATG	None	None	0.250
k127_771275_2	3394	4188	-1	10570_2	00	ATG	None	None	0.287
k127_771315_1	235	891	1	10571_1	00	ATG	None	None	0.422
k127_771315_2	911	1549	1	10571_2	00	ATG	AGGA	5-10bp	0.426
k127_771315_3	1617	1811	1	10571_3	01	ATG	GGAG/GAGG	5-10bp	0.431
k127_771327_1	1	279	-1	10572_1	10	ATG	TAA	10bp	0.401
k127_771327_2	653	1132	-1	10572_2	00	ATG	TAA	13bp	0.435
k127_771327_3	1299	2261	1	10572_3	01	ATG	TAAA	12bp	0.511
k127_771373_1	955	1113	1	10573_1	01	ATG	TAAA	11bp	0.403
k127_771466_1	1	219	-1	10574_1	10	ATG	AAAAA	12bp	0.589
k127_771466_2	954	1058	-1	10574_2	01	Edge	None	None	0.495
k127_771755_1	202	2592	-1	10575_1	00	ATG	None	None	0.265
k127_771763_1	63	779	-1	10576_1	00	ATG	None	None	0.566
k127_771763_2	773	1597	-1	10576_2	00	ATG	None	None	0.515
k127_771763_3	1608	1724	-1	10576_3	01	Edge	None	None	0.504
k127_771796_1	1	981	1	10577_1	10	Edge	None	None	0.590
k127_771796_2	1063	2259	1	10577_2	00	ATG	None	None	0.573
k127_771796_3	2399	3004	1	10577_3	01	ATG	None	None	0.517
k127_771844_1	3	308	-1	10578_1	10	ATG	AGGA	5-10bp	0.310
k127_771844_2	435	2408	-1	10578_2	00	ATG	AGGAG	5-10bp	0.254
k127_771844_3	2401	3237	-1	10578_3	01	Edge	None	None	0.283
k127_771887_1	3	1121	1	10579_1	11	Edge	None	None	0.350
k127_771930_1	120	2096	1	10580_1	00	ATG	GGAG/GAGG	5-10bp	0.295
k127_771930_2	2134	2304	-1	10580_2	01	Edge	None	None	0.310
k127_772062_1	1	489	1	10581_1	10	Edge	None	None	0.513
k127_772062_2	527	1018	-1	10581_2	00	ATG	None	None	0.598
k127_772062_3	1066	1860	-1	10581_3	00	ATG	None	None	0.609
k127_772062_4	1835	3010	-1	10581_4	00	TTG	None	None	0.618
k127_772062_5	3193	3483	1	10581_5	00	ATG	None	None	0.570
k127_772062_6	3480	3773	1	10581_6	01	ATG	None	None	0.571
k127_772121_1	1	636	1	10582_1	10	Edge	None	None	0.491
k127_772121_2	626	1327	1	10582_2	00	ATG	AAAA	8bp	0.493
k127_772121_3	1365	1934	-1	10582_3	00	ATG	TAA	12bp	0.498
k127_772121_4	2008	2877	-1	10582_4	01	Edge	None	None	0.466
k127_772151_1	1	849	-1	10583_1	10	ATG	TAA	12bp	0.353
k127_772151_2	900	1241	-1	10583_2	01	Edge	None	None	0.339
k127_772233_1	1	672	1	10584_1	10	Edge	None	None	0.205
k127_772233_2	884	1318	1	10584_2	01	ATG	None	None	0.244
k127_772504_1	1	306	-1	10585_1	10	GTG	GGAG/GAGG	5-10bp	0.343
k127_772504_2	303	1055	-1	10585_2	00	ATG	None	None	0.244
k127_772504_3	1030	1539	-1	10585_3	01	Edge	None	None	0.282
k127_772526_1	3	1070	1	10586_1	11	Edge	None	None	0.258
k127_772548_1	222	2009	-1	10587_1	01	Edge	None	None	0.254
k127_772719_1	3	1343	1	10588_1	11	Edge	None	None	0.242
k127_772737_1	104	1498	-1	10589_1	00	ATG	None	None	0.201
k127_772792_1	36	452	-1	10590_1	00	ATG	None	None	0.408
k127_772792_2	436	675	-1	10590_2	00	ATG	None	None	0.325
k127_772792_3	688	1089	-1	10590_3	01	Edge	None	None	0.351
k127_773032_1	3	1217	-1	10591_1	11	Edge	None	None	0.612
k127_773054_1	189	902	-1	10592_1	00	ATG	AGGAGG	5-10bp	0.525
k127_773054_2	918	1616	-1	10592_2	01	Edge	None	None	0.525
k127_773193_1	2	1084	1	10593_1	10	Edge	None	None	0.521
k127_773193_2	1108	1821	1	10593_2	01	ATG	None	None	0.532
k127_773195_1	2	1714	-1	10594_1	11	Edge	None	None	0.420
k127_773309_1	2	268	1	10595_1	10	Edge	None	None	0.483
k127_773309_2	324	1061	-1	10595_2	00	ATG	None	None	0.499
k127_773309_3	1303	1473	1	10595_3	00	ATG	AATAA	9bp	0.485
k127_773309_4	1607	3022	-1	10595_4	00	ATG	TAAA	11bp	0.507
k127_773309_5	3114	3437	-1	10595_5	01	Edge	None	None	0.469
k127_773345_1	2	136	1	10596_1	10	Edge	None	None	0.333
k127_773345_2	188	2272	-1	10596_2	00	ATG	AGGAG	5-10bp	0.377
k127_773425_1	2	250	-1	10597_1	10	ATG	None	None	0.438
k127_773425_2	296	907	-1	10597_2	00	ATG	None	None	0.484
k127_773425_3	962	1756	-1	10597_3	00	ATG	None	None	0.494
k127_773425_4	1923	2873	-1	10597_4	00	ATG	None	None	0.472
k127_773425_5	2921	4120	-1	10597_5	00	GTG	None	None	0.426
k127_773425_6	4251	4514	-1	10597_6	00	ATG	None	None	0.439
k127_773474_1	2	427	-1	10598_1	10	ATG	None	None	0.455
k127_773474_2	457	1956	-1	10598_2	01	Edge	None	None	0.471
k127_773550_1	245	2827	1	10599_1	00	ATG	None	None	0.176
k127_773555_1	83	2329	1	10600_1	00	ATG	None	None	0.538
k127_773555_2	2391	2948	1	10600_2	00	ATG	None	None	0.561
k127_773555_3	2977	4044	1	10600_3	01	ATG	None	None	0.517
k127_773630_1	94	1134	-1	10601_1	01	Edge	None	None	0.496
k127_773676_1	1	351	-1	10602_1	10	ATG	AGGAG/GGAGG	11-12bp	0.425
k127_773676_2	351	851	-1	10602_2	00	ATG	GGA/GAG/AGG	11-12bp	0.377
k127_773676_3	851	1570	-1	10602_3	00	ATG	GGA/GAG/AGG	5-10bp	0.418
k127_773676_4	1567	2427	-1	10602_4	00	TTG	GGAG/GAGG	5-10bp	0.448
k127_773676_5	2429	3724	-1	10602_5	00	ATG	AGGA	5-10bp	0.471
k127_773676_6	3715	4887	-1	10602_6	00	ATG	AGGA	5-10bp	0.384
k127_773676_7	4900	6126	-1	10602_7	00	TTG	GGAG/GAGG	5-10bp	0.391
k127_773676_8	6170	6814	1	10602_8	00	ATG	None	None	0.395
k127_773676_9	6784	7476	-1	10602_9	01	Edge	None	None	0.384
k127_773720_1	3	947	-1	10603_1	10	ATG	GGAGG	5-10bp	0.309
k127_773726_1	311	829	1	10604_1	00	ATG	AGGA/GGAG/GAGG	11-12bp	0.426
k127_773726_2	980	1096	1	10604_2	01	ATG	GGA/GAG/AGG	5-10bp	0.333
k127_773793_1	1	1263	-1	10605_1	10	ATG	None	None	0.588
k127_773793_2	1571	2734	1	10605_2	01	ATG	None	None	0.550
k127_774043_1	1	882	1	10606_1	10	Edge	None	None	0.319
k127_774043_2	879	1277	-1	10606_2	01	Edge	None	None	0.251
k127_774055_1	1	630	1	10607_1	10	Edge	None	None	0.222
k127_774055_2	862	1695	1	10607_2	01	ATG	None	None	0.236
k127_774298_1	104	1090	1	10608_1	00	ATG	None	None	0.294
k127_774311_1	2	2068	-1	10609_1	11	Edge	None	None	0.509
k127_774314_1	3	710	1	10610_1	10	Edge	None	None	0.172
k127_774314_2	743	1123	-1	10610_2	01	Edge	None	None	0.165
k127_774403_1	2	298	-1	10611_1	10	ATG	GGAGG	5-10bp	0.421
k127_774403_2	453	884	-1	10611_2	00	ATG	GGxGG	5-10bp	0.454
k127_774403_3	1178	1420	-1	10611_3	01	Edge	None	None	0.432
k127_774407_1	3	1259	1	10612_1	11	Edge	None	None	0.544
k127_774577_1	1	750	1	10613_1	10	Edge	None	None	0.337
k127_774577_2	870	1010	-1	10613_2	01	Edge	None	None	0.397
k127_774832_1	3	1310	-1	10614_1	11	Edge	None	None	0.457
k127_774965_1	1	192	1	10615_1	10	Edge	None	None	0.464
k127_774965_2	179	766	1	10615_2	00	ATG	None	None	0.505
k127_774965_3	837	1031	1	10615_3	01	ATG	None	None	0.472
k127_774996_1	3	761	-1	10616_1	10	TTG	AGGAG	5-10bp	0.289
k127_774996_2	800	1903	-1	10616_2	01	Edge	None	None	0.341
k127_775059_1	1	1560	-1	10617_1	11	Edge	None	None	0.359
k127_775117_1	2	979	-1	10618_1	10	ATG	None	None	0.231
k127_775117_2	1056	1526	-1	10618_2	00	ATG	GGA/GAG/AGG	5-10bp	0.178
k127_775117_3	1641	2078	1	10618_3	00	ATG	GGA/GAG/AGG	5-10bp	0.217
k127_775117_4	2113	2220	-1	10618_4	01	Edge	None	None	0.352
k127_775151_1	2	1054	-1	10619_1	00	ATG	TAAA	14bp	0.342
k127_775151_2	1056	1703	-1	10619_2	01	Edge	None	None	0.472
k127_775162_1	3	1982	1	10620_1	10	Edge	None	None	0.434
k127_775162_2	2171	2755	1	10620_2	01	ATG	AGGAG	5-10bp	0.496
k127_775443_1	2	499	-1	10621_1	10	ATG	AACAA	8bp	0.510
k127_775443_2	517	1653	-1	10621_2	00	ATG	AAAAA	11bp	0.482
k127_775443_3	1683	2174	-1	10621_3	00	ATG	AAA	12bp	0.488
k127_775443_4	2171	2788	-1	10621_4	00	ATG	AAA	11bp	0.435
k127_775443_5	2778	4133	-1	10621_5	00	ATG	TAA	14bp	0.471
k127_775443_6	4288	4956	1	10621_6	00	ATG	TAA	11bp	0.493
k127_775443_7	4892	5317	-1	10621_7	00	ATG	TAAA	11bp	0.458
k127_775443_8	5330	5689	-1	10621_8	00	ATG	TAAA	12bp	0.461
k127_775443_9	5703	6248	-1	10621_9	00	ATG	TAAA	12bp	0.451
k127_775443_10	6248	7723	-1	10621_10	00	ATG	AAA	12bp	0.448
k127_775443_11	7801	8070	-1	10621_11	00	ATG	None	None	0.422
k127_775443_12	8193	9107	-1	10621_12	00	TTG	TAAAA	13bp	0.444
k127_775443_13	9116	9781	-1	10621_13	00	ATG	TAAAAA	10bp	0.434
k127_775443_14	9795	10592	-1	10621_14	00	ATG	None	None	0.449
k127_775443_15	10699	13407	1	10621_15	00	ATG	TAAA	5bp	0.452
k127_775443_16	13409	14218	1	10621_16	00	ATG	AAA	4bp	0.474
k127_775443_17	14270	15379	1	10621_17	00	ATG	AAA	6bp	0.482
k127_775443_18	15384	16238	1	10621_18	00	ATG	TATAA	4bp	0.448
k127_775443_19	16247	16825	-1	10621_19	01	Edge	None	None	0.437
k127_775668_1	103	789	1	10622_1	00	ATG	AAA	13bp	0.441
k127_775668_2	789	1325	1	10622_2	01	ATG	AAA	14bp	0.451
k127_775682_1	1	441	1	10623_1	10	Edge	None	None	0.549
k127_775682_2	518	1198	-1	10623_2	00	ATG	TAA	11bp	0.460
k127_776073_1	1	645	-1	10624_1	10	ATG	TAAAAA	10bp	0.482
k127_776073_2	746	1063	1	10624_2	01	ATG	AATAA	8bp	0.475
k127_776124_1	2	4750	1	10625_1	11	Edge	None	None	0.200
k127_776155_1	318	1976	1	10626_1	01	ATG	None	None	0.227
k127_776222_1	322	1623	-1	10627_1	00	GTG	GGAGG	5-10bp	0.360
k127_776222_2	1911	2075	-1	10627_2	01	Edge	None	None	0.370
k127_776238_1	2	835	-1	10628_1	10	ATG	None	None	0.403
k127_776238_2	882	1502	1	10628_2	00	ATG	AATAA	3bp	0.427
k127_776238_3	1482	3047	-1	10628_3	00	ATG	TAGAA	7bp	0.382
k127_776238_4	3487	3750	1	10628_4	00	ATG	TAA	10bp	0.303
k127_776238_5	3756	4076	1	10628_5	00	ATG	AATAA	5bp	0.411
k127_776238_6	3939	4541	-1	10628_6	00	ATG	AATAA	4bp	0.444
k127_776238_7	4619	5395	-1	10628_7	01	Edge	None	None	0.382
k127_776320_1	3	1463	1	10629_1	11	Edge	None	None	0.422
k127_776401_1	71	211	-1	10630_1	00	ATG	TATAA	3bp	0.262
k127_776401_2	893	1045	-1	10630_2	01	Edge	None	None	0.320
k127_776409_1	3	89	1	10631_1	10	Edge	None	None	0.264
k127_776409_2	79	1071	1	10631_2	00	ATG	AAAAAA	5bp	0.310
k127_776409_3	1320	1388	-1	10631_3	01	Edge	None	None	0.464
k127_776440_1	357	1595	1	10632_1	01	ATG	None	None	0.235
k127_776540_1	1	1608	1	10633_1	10	Edge	None	None	0.576
k127_776540_2	1669	2748	1	10633_2	00	ATG	AGGAG/GGAGG	11-12bp	0.479
k127_776540_3	2835	3968	-1	10633_3	00	ATG	AGGA	5-10bp	0.549
k127_776540_4	4032	4802	-1	10633_4	00	ATG	AGGAGG	5-10bp	0.551
k127_776540_5	4818	5288	-1	10633_5	01	Edge	None	None	0.561
k127_776602_1	3	80	1	10634_1	10	Edge	None	None	0.449
k127_776602_2	84	1028	1	10634_2	00	ATG	GGA/GAG/AGG	5-10bp	0.492
k127_776602_3	1040	1159	1	10634_3	01	ATG	GGAG/GAGG	5-10bp	0.450
k127_776626_1	3	500	1	10635_1	10	Edge	None	None	0.490
k127_776626_2	724	1050	1	10635_2	01	ATG	AAA	12bp	0.370
k127_776658_1	1	345	1	10636_1	10	Edge	None	None	0.339
k127_776658_2	358	1197	1	10636_2	00	ATG	TAA	12bp	0.374
k127_776658_3	1162	2130	-1	10636_3	00	ATG	None	None	0.360
k127_776658_4	2146	2970	-1	10636_4	01	Edge	None	None	0.382
k127_776771_1	3	716	-1	10637_1	10	ATG	GGAG/GAGG	5-10bp	0.450
k127_776771_2	709	1035	-1	10637_2	01	Edge	None	None	0.391
k127_776829_1	1	1311	1	10638_1	10	Edge	None	None	0.424
k127_776829_2	1324	1974	1	10638_2	00	ATG	GGAGG	5-10bp	0.401
k127_776829_3	2086	2217	-1	10638_3	01	Edge	None	None	0.356
k127_776840_1	1	702	1	10639_1	10	Edge	None	None	0.581
k127_776840_2	736	1134	1	10639_2	00	ATG	AGGAGG	5-10bp	0.536
k127_776840_3	1397	1618	1	10639_3	01	GTG	GGAGG	5-10bp	0.554
k127_776859_1	1	111	-1	10640_1	10	ATG	None	None	0.568
k127_776859_2	145	1068	-1	10640_2	00	ATG	None	None	0.509
k127_776859_3	1165	2643	-1	10640_3	00	ATG	None	None	0.586
k127_776859_4	2628	3923	-1	10640_4	01	Edge	None	None	0.575
k127_776991_1	1	456	1	10641_1	10	Edge	None	None	0.261
k127_776991_2	488	1336	1	10641_2	00	ATG	AAA	3bp	0.238
k127_777044_1	2	982	1	10642_1	10	Edge	None	None	0.527
k127_777044_2	1022	1603	1	10642_2	01	ATG	GGAGG	5-10bp	0.550
k127_777392_1	1	1281	1	10643_1	10	Edge	None	None	0.195
k127_777397_1	1	825	-1	10644_1	10	ATG	GGAGG	5-10bp	0.284
k127_777397_2	829	1533	-1	10644_2	01	Edge	None	None	0.255
k127_777419_1	1	108	1	10645_1	10	Edge	None	None	0.454
k127_777419_2	130	708	1	10645_2	00	ATG	AGGAGG	5-10bp	0.472
k127_777419_3	724	1140	1	10645_3	00	GTG	GGAG/GAGG	5-10bp	0.439
k127_777419_4	1159	1365	1	10645_4	01	ATG	AGGAGG	5-10bp	0.420
k127_777475_1	3	842	1	10646_1	10	Edge	None	None	0.548
k127_777475_2	877	1389	1	10646_2	00	GTG	None	None	0.544
k127_777565_1	2	193	1	10647_1	10	Edge	None	None	0.516
k127_777565_2	190	696	1	10647_2	00	ATG	None	None	0.458
k127_777565_3	704	1390	-1	10647_3	00	ATG	TAA	10bp	0.505
k127_777565_4	1522	1836	-1	10647_4	01	Edge	None	None	0.521
k127_777847_1	2	385	1	10648_1	10	Edge	None	None	0.586
k127_777847_2	643	1557	1	10648_2	01	GTG	GGA/GAG/AGG	5-10bp	0.563
k127_777963_1	147	1193	-1	10649_1	01	Edge	None	None	0.404
k127_778083_1	1	1566	1	10650_1	10	Edge	None	None	0.457
k127_778086_1	114	791	-1	10651_1	00	ATG	None	None	0.363
k127_778086_2	801	1004	-1	10651_2	01	Edge	None	None	0.407
k127_778170_1	3	2291	-1	10652_1	11	Edge	None	None	0.190
k127_778192_1	1	402	1	10653_1	10	Edge	None	None	0.493
k127_778192_2	473	1366	-1	10653_2	01	Edge	None	None	0.496
k127_778201_1	3	662	1	10654_1	10	Edge	None	None	0.492
k127_778201_2	1031	1276	-1	10654_2	01	Edge	None	None	0.492
k127_778232_1	2	355	1	10655_1	10	Edge	None	None	0.370
k127_778232_2	418	1074	-1	10655_2	01	Edge	None	None	0.304
k127_778291_1	2	325	-1	10656_1	10	TTG	AGGAG	5-10bp	0.574
k127_778291_2	279	659	-1	10656_2	00	ATG	AGGAG	5-10bp	0.556
k127_778291_3	647	1144	-1	10656_3	00	ATG	4Base/6BMM	13-15bp	0.618
k127_778291_4	1237	2022	-1	10656_4	00	ATG	AGGA	5-10bp	0.607
k127_778291_5	2040	2906	-1	10656_5	00	ATG	GGA/GAG/AGG	5-10bp	0.533
k127_778291_6	2919	3131	-1	10656_6	00	ATG	GGAGG	5-10bp	0.587
k127_778291_7	3328	3417	-1	10656_7	01	Edge	None	None	0.567
k127_778294_1	3	578	1	10657_1	10	Edge	None	None	0.408
k127_778294_2	676	1089	1	10657_2	01	ATG	GGA/GAG/AGG	5-10bp	0.469
k127_778530_1	144	1265	-1	10658_1	00	ATG	None	None	0.166
k127_778530_2	1283	1378	-1	10658_2	01	Edge	None	None	0.115
k127_778566_1	1	333	1	10659_1	10	Edge	None	None	0.468
k127_778566_2	417	548	1	10659_2	00	ATG	AGGAGG	5-10bp	0.455
k127_778566_3	686	1807	1	10659_3	01	ATG	GGAGG	5-10bp	0.512
k127_778589_1	315	1259	1	10660_1	01	ATG	GGAG/GAGG	5-10bp	0.372
k127_778765_1	3	743	-1	10661_1	10	ATG	AGGAG	5-10bp	0.408
k127_778765_2	772	1041	-1	10661_2	01	Edge	None	None	0.415
k127_778979_1	2	370	1	10662_1	10	Edge	None	None	0.325
k127_778979_2	388	993	1	10662_2	00	ATG	GGA/GAG/AGG	5-10bp	0.300
k127_778979_3	993	2138	1	10662_3	01	ATG	AGGA	5-10bp	0.286
k127_779011_1	3	281	-1	10663_1	10	GTG	AGGAGG	5-10bp	0.477
k127_779011_2	380	862	-1	10663_2	00	TTG	None	None	0.476
k127_779011_3	855	1016	-1	10663_3	01	Edge	None	None	0.623
k127_779012_1	111	2381	-1	10664_1	00	ATG	None	None	0.396
k127_779012_2	2390	2848	-1	10664_2	01	Edge	None	None	0.412
k127_779104_1	3	134	-1	10665_1	10	ATG	AGGAG	5-10bp	0.455
k127_779104_2	316	999	1	10665_2	00	ATG	None	None	0.417
k127_779104_3	1041	1481	-1	10665_3	01	Edge	None	None	0.422
k127_779264_1	3	1223	-1	10666_1	11	Edge	None	None	0.355
k127_779314_1	1978	2238	-1	10667_1	00	ATG	GGA/GAG/AGG	5-10bp	0.264
k127_779314_2	2362	2736	-1	10667_2	00	ATG	None	None	0.384
k127_779530_1	2	754	-1	10668_1	10	ATG	None	None	0.537
k127_779530_2	783	1016	-1	10668_2	01	Edge	None	None	0.560
k127_779540_1	3	458	-1	10669_1	10	ATG	GGAG/GAGG	5-10bp	0.257
k127_779540_2	479	976	-1	10669_2	00	ATG	GGA/GAG/AGG	5-10bp	0.141
k127_779540_3	1017	1583	-1	10669_3	01	Edge	None	None	0.252
k127_779687_1	1	2952	-1	10670_1	10	TTG	None	None	0.167
k127_779687_2	2973	3170	-1	10670_2	01	Edge	None	None	0.242
k127_779759_1	119	592	1	10671_1	00	ATG	None	None	0.186
k127_779759_2	640	3030	1	10671_2	01	ATG	None	None	0.207
k127_779895_1	2	931	-1	10672_1	10	ATG	None	None	0.527
k127_779895_2	953	2695	-1	10672_2	00	ATG	None	None	0.524
k127_779895_3	2699	3691	-1	10672_3	00	ATG	None	None	0.515
k127_779895_4	3703	4755	-1	10672_4	00	ATG	None	None	0.498
k127_779895_5	4769	5638	-1	10672_5	00	ATG	None	None	0.530
k127_779895_6	5641	6414	-1	10672_6	01	Edge	None	None	0.518
k127_780028_1	56	241	1	10673_1	00	ATG	TAA	12bp	0.382
k127_780028_2	257	556	1	10673_2	00	ATG	AAAAA	12bp	0.323
k127_780028_3	708	863	1	10673_3	00	ATG	TATAA	11bp	0.321
k127_780028_4	1081	1236	1	10673_4	01	ATG	AATAA	6bp	0.359
k127_780060_1	3	350	1	10674_1	10	Edge	None	None	0.330
k127_780060_2	365	895	1	10674_2	00	ATG	GGAGG	3-4bp	0.271
k127_780060_3	919	1203	1	10674_3	01	ATG	GGAGG	5-10bp	0.232
k127_780076_1	1	723	-1	10675_1	10	ATG	TTTTA	13bp	0.372
k127_780076_2	758	1111	-1	10675_2	01	Edge	None	None	0.381
k127_780136_1	174	2276	1	10676_1	00	ATG	None	None	0.244
k127_780141_1	3	248	-1	10677_1	10	ATG	None	None	0.512
k127_780141_2	354	1271	1	10677_2	01	ATG	None	None	0.561
k127_780155_1	990	1091	-1	10678_1	01	Edge	None	None	0.324
k127_780186_1	17	1444	-1	10679_1	00	ATG	TAA	5bp	0.497
k127_780186_2	1470	1658	-1	10679_2	01	Edge	None	None	0.476
k127_780203_1	1	984	-1	10680_1	10	ATG	AGGA	5-10bp	0.333
k127_780203_2	981	1529	-1	10680_2	00	ATG	None	None	0.295
k127_780203_3	1567	1887	-1	10680_3	01	Edge	None	None	0.330
k127_780241_1	3	1466	-1	10681_1	10	ATG	None	None	0.266
k127_780259_1	3	368	-1	10682_1	10	ATG	None	None	0.374
k127_780259_2	431	2929	-1	10682_2	01	Edge	None	None	0.339
k127_780397_1	196	873	-1	10683_1	00	ATG	AGGAG	5-10bp	0.445
k127_780397_2	870	1322	-1	10683_2	00	ATG	GGAGG	5-10bp	0.364
k127_780397_3	1419	1724	1	10683_3	01	ATG	GGA/GAG/AGG	5-10bp	0.458
k127_780503_1	3	926	-1	10684_1	10	ATG	GGAG/GAGG	5-10bp	0.408
k127_780596_1	107	1189	1	10685_1	01	ATG	None	None	0.274
k127_780645_1	3	1211	1	10686_1	10	Edge	None	None	0.259
k127_780650_1	2	289	-1	10687_1	10	ATG	GGA/GAG/AGG	5-10bp	0.312
k127_780650_2	1423	1599	1	10687_2	01	ATG	3Base/5BMM	13-15bp	0.288
k127_780703_1	2	283	1	10688_1	10	Edge	None	None	0.422
k127_780703_2	443	1651	1	10688_2	01	ATG	None	None	0.342
k127_780709_1	3	1313	-1	10689_1	10	ATG	None	None	0.369
k127_780770_1	2	97	1	10690_1	10	Edge	None	None	0.427
k127_780770_2	170	736	1	10690_2	00	ATG	GGxGG	5-10bp	0.383
k127_780770_3	726	1028	1	10690_3	00	ATG	GGAG/GAGG	5-10bp	0.330
k127_780770_4	1404	2351	-1	10690_4	01	Edge	None	None	0.457
k127_780826_1	3	443	1	10691_1	10	Edge	None	None	0.193
k127_780826_2	691	1737	-1	10691_2	00	ATG	None	None	0.266
k127_780826_3	1798	3084	1	10691_3	01	ATG	None	None	0.213
k127_780846_1	3	1136	-1	10692_1	11	Edge	None	None	0.434
k127_780868_1	2	388	1	10693_1	10	Edge	None	None	0.630
k127_780868_2	419	1552	1	10693_2	00	ATG	None	None	0.628
k127_780868_3	1549	1899	1	10693_3	01	ATG	AGGAGG	5-10bp	0.593
k127_780876_1	170	1381	-1	10694_1	00	ATG	None	None	0.245
k127_780946_1	57	1082	1	10695_1	01	ATG	AGGAGG	5-10bp	0.444
k127_781012_1	1	1080	-1	10696_1	10	ATG	None	None	0.268
k127_781179_1	1	126	1	10697_1	10	Edge	None	None	0.460
k127_781179_2	129	329	1	10697_2	00	ATG	GGA/GAG/AGG	5-10bp	0.443
k127_781179_3	627	785	1	10697_3	00	ATG	AGxAGG/AGGxGG	5-10bp	0.327
k127_781179_4	872	1108	1	10697_4	00	ATG	AGGA	5-10bp	0.346
k127_781179_5	1145	1393	1	10697_5	00	ATG	GGAG/GAGG	5-10bp	0.458
k127_781179_6	1459	1599	1	10697_6	01	ATG	AGGAG/GGAGG	11-12bp	0.326
k127_781405_1	117	1145	-1	10698_1	01	Edge	None	None	0.207
k127_781473_1	3	1346	1	10699_1	11	Edge	None	None	0.429
k127_781481_1	3	149	1	10700_1	10	Edge	None	None	0.449
k127_781481_2	168	749	1	10700_2	00	ATG	GGAG/GAGG	5-10bp	0.474
k127_781481_3	784	1269	1	10700_3	00	ATG	AGxAGG/AGGxGG	5-10bp	0.580
k127_781481_4	1333	2367	1	10700_4	01	ATG	AGGAG	5-10bp	0.563
k127_781718_1	3	1160	1	10701_1	11	Edge	None	None	0.409
k127_781865_1	2	1120	-1	10702_1	11	Edge	None	None	0.408
k127_781904_1	3	371	1	10703_1	10	Edge	None	None	0.358
k127_781904_2	412	1020	1	10703_2	00	GTG	None	None	0.340
k127_781904_3	1067	1456	1	10703_3	00	ATG	GGA/GAG/AGG	5-10bp	0.377
k127_781954_1	1	159	-1	10704_1	10	ATG	AGGAG	5-10bp	0.472
k127_781954_2	183	1103	-1	10704_2	01	Edge	None	None	0.413
k127_781966_1	2	613	-1	10705_1	10	ATG	AGGAGG	5-10bp	0.338
k127_781966_2	683	2638	-1	10705_2	00	ATG	GGAG/GAGG	5-10bp	0.324
k127_781966_3	2729	3445	-1	10705_3	00	ATG	None	None	0.310
k127_781988_1	2	979	-1	10706_1	10	ATG	TAAA	11bp	0.445
k127_781988_2	1411	2052	-1	10706_2	00	ATG	AAAA	14bp	0.461
k127_781988_3	2254	2439	-1	10706_3	00	ATG	TAA	15bp	0.468
k127_781988_4	2631	3044	-1	10706_4	01	Edge	None	None	0.469
k127_781999_1	395	934	1	10707_1	00	ATG	GGA/GAG/AGG	11-12bp	0.224
k127_782002_1	3	1472	-1	10708_1	11	Edge	None	None	0.227
k127_782023_1	3	455	-1	10709_1	10	ATG	None	None	0.453
k127_782023_2	452	1516	-1	10709_2	00	ATG	None	None	0.571
k127_782023_3	1513	1752	-1	10709_3	00	ATG	None	None	0.629
k127_782191_1	3	275	1	10710_1	10	Edge	None	None	0.564
k127_782191_2	594	1271	1	10710_2	01	ATG	TAAAAA	13bp	0.472
k127_782410_1	1	390	-1	10711_1	10	ATG	GGAG/GAGG	5-10bp	0.410
k127_782410_2	486	1112	1	10711_2	00	ATG	GGAG/GAGG	5-10bp	0.394
k127_782410_3	1125	1853	-1	10711_3	00	ATG	AGGA/GGAG/GAGG	11-12bp	0.447
k127_782410_4	1971	2336	-1	10711_4	00	ATG	AGGAG	5-10bp	0.407
k127_782410_5	2421	2699	-1	10711_5	01	Edge	None	None	0.452
k127_782459_1	58	5634	1	10712_1	00	ATG	None	None	0.211
k127_782498_1	1	252	1	10713_1	10	Edge	None	None	0.524
k127_782498_2	253	1869	1	10713_2	00	ATG	GGxGG	5-10bp	0.549
k127_782498_3	1856	4042	1	10713_3	00	TTG	AGGAGG	5-10bp	0.555
k127_782498_4	4300	4701	1	10713_4	00	ATG	AGGAGG	5-10bp	0.557
k127_782498_5	4701	4925	1	10713_5	00	ATG	GGA/GAG/AGG	5-10bp	0.507
k127_782498_6	4922	5272	1	10713_6	00	ATG	GGAGG	5-10bp	0.481
k127_782498_7	5327	5644	1	10713_7	01	GTG	GGAGG	5-10bp	0.550
k127_782625_1	2	589	1	10714_1	10	Edge	None	None	0.378
k127_782625_2	1124	2905	1	10714_2	00	ATG	None	None	0.373
k127_782625_3	3254	4636	1	10714_3	00	ATG	GGAG/GAGG	5-10bp	0.355
k127_782625_4	4659	5006	1	10714_4	01	ATG	GGAG/GAGG	5-10bp	0.345
k127_782812_1	107	529	-1	10715_1	00	ATG	GGA/GAG/AGG	5-10bp	0.381
k127_782812_2	713	1015	-1	10715_2	00	ATG	AGGA	5-10bp	0.327
k127_782812_3	1012	1293	-1	10715_3	00	ATG	GGAGG	5-10bp	0.387
k127_782812_4	1274	1573	-1	10715_4	00	ATG	GGA/GAG/AGG	5-10bp	0.340
k127_782812_5	1570	1854	-1	10715_5	00	ATG	GGAG/GAGG	5-10bp	0.365
k127_782812_6	1872	1964	-1	10715_6	01	Edge	None	None	0.376
k127_782860_1	1	312	-1	10716_1	10	ATG	AGGAGG	5-10bp	0.519
k127_782860_2	302	1597	-1	10716_2	00	ATG	AGGAG	5-10bp	0.529
k127_782860_3	1612	2196	-1	10716_3	00	ATG	AGGA	5-10bp	0.506
k127_782897_1	2	715	-1	10717_1	10	ATG	TAAAA	4bp	0.352
k127_782912_1	2	352	1	10718_1	10	Edge	None	None	0.479
k127_782912_2	627	1430	1	10718_2	00	ATG	TAAA	5bp	0.466
k127_782912_3	1471	1689	1	10718_3	01	ATG	None	None	0.507
k127_782996_1	3	1097	1	10719_1	10	Edge	None	None	0.522
k127_782996_2	1145	1750	1	10719_2	01	ATG	AGGAG	5-10bp	0.459
k127_783017_1	1	132	1	10720_1	10	Edge	None	None	0.311
k127_783017_2	355	990	1	10720_2	00	ATG	None	None	0.321
k127_783017_3	1263	2399	1	10720_3	00	ATG	None	None	0.193
k127_783050_1	2	355	1	10721_1	10	Edge	None	None	0.610
k127_783050_2	396	1085	1	10721_2	00	ATG	TAA	14bp	0.406
k127_783076_1	199	1743	1	10722_1	00	ATG	AATAA	14bp	0.304
k127_783162_1	2	85	1	10723_1	10	Edge	None	None	0.369
k127_783162_2	99	215	1	10723_2	00	ATG	GGAG/GAGG	5-10bp	0.274
k127_783162_3	228	602	1	10723_3	00	ATG	AGGAG	5-10bp	0.349
k127_783162_4	613	996	1	10723_4	00	ATG	AGGAG	5-10bp	0.391
k127_783162_5	1017	1886	1	10723_5	01	ATG	AGGA	5-10bp	0.331
k127_783290_1	1	1968	1	10724_1	10	Edge	None	None	0.544
k127_783290_2	2111	2455	1	10724_2	00	TTG	None	None	0.484
k127_783290_3	2586	2750	-1	10724_3	01	Edge	None	None	0.576
k127_783371_1	3	836	1	10725_1	10	Edge	None	None	0.197
k127_783467_1	2	805	1	10726_1	10	Edge	None	None	0.368
k127_783467_2	821	4378	1	10726_2	00	ATG	GGAGG	5-10bp	0.355
k127_783467_3	4469	5173	1	10726_3	00	TTG	None	None	0.244
k127_783467_4	5260	5871	1	10726_4	00	ATG	GGAGG	5-10bp	0.340
k127_783467_5	6161	6775	1	10726_5	00	ATG	AGGAG	5-10bp	0.257
k127_783467_6	7118	7735	1	10726_6	00	ATG	AGGA	5-10bp	0.249
k127_783467_7	7735	8742	1	10726_7	00	ATG	AGGAG/GGAGG	11-12bp	0.240
k127_783467_8	9099	9527	1	10726_8	00	ATG	AGGAG/GGAGG	11-12bp	0.298
k127_783467_9	9775	10245	1	10726_9	01	ATG	None	None	0.212
k127_783471_1	3	887	-1	10727_1	10	ATG	GGA/GAG/AGG	11-12bp	0.583
k127_783471_2	944	1117	-1	10727_2	01	Edge	None	None	0.500
k127_783520_1	2	124	1	10728_1	10	Edge	None	None	0.537
k127_783520_2	159	407	1	10728_2	00	ATG	GGAG/GAGG	5-10bp	0.426
k127_783520_3	423	1313	1	10728_3	01	ATG	AGGAG	5-10bp	0.450
k127_783558_1	2	118	1	10729_1	10	Edge	None	None	0.265
k127_783558_2	1125	2105	1	10729_2	00	ATG	GGAG/GAGG	5-10bp	0.338
k127_783558_3	2564	2806	1	10729_3	00	ATG	GGAG/GAGG	5-10bp	0.383
k127_783558_4	2763	3005	1	10729_4	00	ATG	GGAG/GAGG	5-10bp	0.407
k127_783558_5	3042	3227	1	10729_5	00	GTG	GGA/GAG/AGG	5-10bp	0.409
k127_783558_6	3502	3594	1	10729_6	00	ATG	GGA/GAG/AGG	5-10bp	0.237
k127_783558_7	3816	4421	1	10729_7	00	ATG	AGGAGG	5-10bp	0.370
k127_783558_8	4459	4623	1	10729_8	00	ATG	GGAG/GAGG	5-10bp	0.339
k127_783558_9	5311	6015	1	10729_9	01	ATG	GGA/GAG/AGG	5-10bp	0.277
k127_783672_1	43	378	-1	10730_1	00	ATG	AGGAG	5-10bp	0.253
k127_783672_2	380	553	-1	10730_2	00	ATG	GGAG/GAGG	5-10bp	0.236
k127_783672_3	570	788	-1	10730_3	00	ATG	AGGAG	5-10bp	0.265
k127_783672_4	794	1336	-1	10730_4	00	ATG	GGA/GAG/AGG	5-10bp	0.262
k127_783672_5	1290	1409	-1	10730_5	01	Edge	None	None	0.267
k127_783891_1	3	578	-1	10731_1	10	ATG	None	None	0.568
k127_783891_2	603	3146	-1	10731_2	00	ATG	None	None	0.567
k127_783891_3	3363	7292	1	10731_3	00	ATG	None	None	0.567
k127_783891_4	7491	7592	1	10731_4	01	ATG	None	None	0.578
k127_783933_1	175	1311	1	10732_1	01	ATG	None	None	0.614
k127_784260_1	2	997	1	10733_1	10	Edge	None	None	0.284
k127_784461_1	3	170	1	10734_1	10	Edge	None	None	0.476
k127_784461_2	611	1054	-1	10734_2	01	Edge	None	None	0.529
k127_784517_1	224	1018	-1	10735_1	01	Edge	None	None	0.438
k127_784597_1	2	1669	1	10736_1	11	Edge	None	None	0.395
k127_784639_1	110	2104	1	10737_1	01	ATG	None	None	0.201
k127_784671_1	303	4091	1	10738_1	00	ATG	None	None	0.201
k127_784691_1	1	372	-1	10739_1	10	ATG	AGGA	5-10bp	0.363
k127_784691_2	598	1185	1	10739_2	00	ATG	AGGAG	5-10bp	0.344
k127_784691_3	1227	1970	1	10739_3	00	ATG	AGGAG	5-10bp	0.397
k127_784691_4	2096	2443	-1	10739_4	00	ATG	AGGAG	5-10bp	0.494
k127_784691_5	2580	2702	1	10739_5	00	ATG	AGGAG	5-10bp	0.415
k127_784765_1	3	215	-1	10740_1	10	ATG	TAA	10bp	0.460
k127_784765_2	313	1026	-1	10740_2	00	ATG	TAA	13bp	0.501
k127_784977_1	1	681	1	10741_1	10	Edge	None	None	0.223
k127_784977_2	739	2007	1	10741_2	00	ATG	AGGAG	5-10bp	0.292
k127_784998_1	1	585	-1	10742_1	10	ATG	AAAA	4bp	0.371
k127_784998_2	566	1105	-1	10742_2	00	ATG	AAAA	4bp	0.278
k127_784998_3	1132	1698	-1	10742_3	00	ATG	TAA	12bp	0.339
k127_784998_4	1931	2548	1	10742_4	01	ATG	AAAAAA	12bp	0.414
k127_785140_1	2	718	1	10743_1	10	Edge	None	None	0.360
k127_785140_2	760	1314	1	10743_2	00	ATG	GGA/GAG/AGG	5-10bp	0.413
k127_785140_3	1397	1507	1	10743_3	01	ATG	None	None	0.207
k127_785171_1	2	349	-1	10744_1	10	ATG	AGxAGG/AGGxGG	5-10bp	0.282
k127_785171_2	676	879	1	10744_2	00	ATG	GGA/GAG/AGG	5-10bp	0.319
k127_785171_3	933	1454	1	10744_3	00	ATG	GGA/GAG/AGG	5-10bp	0.238
k127_785171_4	1516	2115	1	10744_4	00	ATG	GGAG/GAGG	5-10bp	0.287
k127_785171_5	2151	2594	-1	10744_5	00	ATG	GGAG/GAGG	5-10bp	0.214
k127_785171_6	2720	2791	-1	10744_6	01	Edge	None	None	0.208
k127_785215_1	3	140	-1	10745_1	10	GTG	None	None	0.254
k127_785215_2	183	620	-1	10745_2	00	ATG	AGGAG	5-10bp	0.235
k127_785215_3	592	1110	-1	10745_3	00	ATG	AGxAGG/AGGxGG	5-10bp	0.274
k127_785215_4	1256	1543	1	10745_4	00	ATG	None	None	0.250
k127_785215_5	1775	2017	1	10745_5	01	ATG	AGGA	5-10bp	0.239
k127_785228_1	1	507	-1	10746_1	10	ATG	TATAA	3bp	0.473
k127_785228_2	527	1198	-1	10746_2	01	Edge	None	None	0.476
k127_785305_1	3	1154	1	10747_1	11	Edge	None	None	0.548
k127_785416_1	2	490	-1	10748_1	10	ATG	GGAG/GAGG	5-10bp	0.431
k127_785416_2	510	1214	-1	10748_2	01	Edge	None	None	0.420
k127_785561_1	3	215	-1	10749_1	10	ATG	AGGAG	5-10bp	0.310
k127_785561_2	289	1104	1	10749_2	01	ATG	None	None	0.335
k127_785630_1	1	351	-1	10750_1	10	ATG	None	None	0.541
k127_785630_2	358	1470	-1	10750_2	01	Edge	None	None	0.571
k127_785679_1	1	918	-1	10751_1	10	ATG	None	None	0.236
k127_785737_1	208	822	-1	10752_1	00	ATG	AGxAGG/AGGxGG	5-10bp	0.306
k127_785737_2	839	2317	-1	10752_2	00	ATG	GGAG/GAGG	5-10bp	0.298
k127_786091_1	81	689	1	10753_1	00	ATG	AGGAG	5-10bp	0.420
k127_786091_2	692	1216	-1	10753_2	00	ATG	GGAGG	5-10bp	0.389
k127_786091_3	1216	1350	-1	10753_3	00	ATG	GGA/GAG/AGG	5-10bp	0.415
k127_786153_1	1	720	1	10754_1	10	Edge	None	None	0.547
k127_786153_2	829	1086	1	10754_2	01	ATG	AGGAG	5-10bp	0.562
k127_786391_1	3	1853	1	10755_1	11	Edge	None	None	0.684
k127_786405_1	2	457	1	10756_1	10	Edge	None	None	0.706
k127_786405_2	589	762	1	10756_2	00	ATG	GGAGG	5-10bp	0.649
k127_786405_3	759	1700	1	10756_3	01	ATG	AGGAG	5-10bp	0.679
k127_786467_1	296	1108	1	10757_1	00	ATG	AAAAA	12bp	0.485
k127_786505_1	3	1481	-1	10758_1	11	Edge	None	None	0.439
k127_786517_1	190	1437	1	10759_1	00	ATG	AAA	12bp	0.405
k127_786517_2	1439	2428	1	10759_2	00	ATG	TAA	9bp	0.393
k127_786517_3	2415	3212	-1	10759_3	00	ATG	None	None	0.414
k127_786517_4	3280	3576	1	10759_4	01	ATG	AAA	13bp	0.374
k127_786605_1	3	1886	-1	10760_1	11	Edge	None	None	0.513
k127_786624_1	1	144	1	10761_1	10	Edge	None	None	0.292
k127_786624_2	137	982	1	10761_2	00	ATG	TAA	11bp	0.492
k127_786624_3	963	1250	-1	10761_3	01	Edge	None	None	0.583
k127_786632_1	79	651	-1	10762_1	00	ATG	GGAGG	5-10bp	0.555
k127_786632_2	644	973	-1	10762_2	00	ATG	GGAGG	5-10bp	0.458
k127_786713_1	3	1010	-1	10763_1	10	ATG	None	None	0.545
k127_786713_2	1133	1828	1	10763_2	01	ATG	None	None	0.530
k127_786924_1	3	1577	-1	10764_1	11	Edge	None	None	0.495
k127_786948_1	3	581	1	10765_1	10	Edge	None	None	0.622
k127_786948_2	632	2050	1	10765_2	00	ATG	GGAG/GAGG	5-10bp	0.598
k127_786948_3	2093	4708	1	10765_3	00	ATG	AGxAGG/AGGxGG	5-10bp	0.604
k127_786948_4	4816	6924	1	10765_4	00	TTG	GGAG/GAGG	5-10bp	0.612
k127_786948_5	6990	7244	1	10765_5	00	ATG	GGA/GAG/AGG	5-10bp	0.569
k127_786948_6	7278	7910	1	10765_6	00	ATG	None	None	0.599
k127_786948_7	7932	9176	1	10765_7	00	ATG	AGGAGG	5-10bp	0.625
k127_786948_8	9278	10018	1	10765_8	00	ATG	None	None	0.592
k127_786948_9	10167	10826	1	10765_9	00	ATG	AGGAGG	5-10bp	0.533
k127_786948_10	10910	11725	1	10765_10	00	ATG	AGGAGG	5-10bp	0.597
k127_786948_11	11730	12647	1	10765_11	00	ATG	GGAGG	5-10bp	0.578
k127_786948_12	12720	13451	1	10765_12	00	ATG	AGGAGG	5-10bp	0.548
k127_786948_13	13501	14103	1	10765_13	00	ATG	AGGAGG	5-10bp	0.566
k127_786948_14	14111	15517	1	10765_14	00	ATG	AGGA	5-10bp	0.576
k127_786948_15	15510	15881	1	10765_15	00	ATG	AGxAGG/AGGxGG	5-10bp	0.594
k127_786948_16	15883	16452	1	10765_16	01	ATG	GGAG/GAGG	5-10bp	0.582
k127_786956_1	199	2787	-1	10766_1	01	Edge	None	None	0.447
k127_787006_1	1	711	-1	10767_1	10	ATG	AATAA	15bp	0.449
k127_787006_2	921	1145	-1	10767_2	01	Edge	None	None	0.538
k127_787151_1	1	1200	-1	10768_1	10	ATG	None	None	0.625
k127_787151_2	1212	1604	-1	10768_2	01	Edge	None	None	0.603
k127_787279_1	1	441	1	10769_1	10	Edge	None	None	0.497
k127_787279_2	483	2414	1	10769_2	00	ATG	GGAGG	5-10bp	0.454
k127_787281_1	2	268	1	10770_1	10	Edge	None	None	0.187
k127_787281_2	447	1376	-1	10770_2	01	Edge	None	None	0.229
k127_787396_1	2	793	1	10771_1	10	Edge	None	None	0.558
k127_787396_2	956	1771	1	10771_2	01	ATG	AGGAGG	5-10bp	0.517
k127_787682_1	1	510	1	10772_1	10	Edge	None	None	0.567
k127_787682_2	556	1203	1	10772_2	00	ATG	GGAG/GAGG	5-10bp	0.477
k127_787682_3	1204	1497	1	10772_3	00	ATG	None	None	0.422
k127_787682_4	1711	2625	-1	10772_4	00	ATG	None	None	0.506
k127_787682_5	2756	4147	-1	10772_5	00	ATG	GGA/GAG/AGG	5-10bp	0.537
k127_787682_6	4195	5631	-1	10772_6	00	ATG	None	None	0.568
k127_787682_7	5745	7091	-1	10772_7	00	ATG	None	None	0.532
k127_787770_1	71	592	-1	10773_1	00	ATG	GGAG/GAGG	5-10bp	0.421
k127_787770_2	579	1052	-1	10773_2	00	TTG	GGAGG	5-10bp	0.445
k127_787770_3	1146	1964	-1	10773_3	00	ATG	AGxAGG/AGGxGG	5-10bp	0.398
k127_787770_4	1976	2326	-1	10773_4	01	Edge	None	None	0.376
k127_787798_1	1	576	1	10774_1	10	Edge	None	None	0.208
k127_787798_2	653	2539	-1	10774_2	00	ATG	None	None	0.172
k127_787813_1	2	91	1	10775_1	10	Edge	None	None	0.256
k127_787813_2	584	832	1	10775_2	00	ATG	TAA	4bp	0.361
k127_787813_3	932	1321	1	10775_3	00	ATG	TAAA	9bp	0.372
k127_787813_4	1475	1822	1	10775_4	00	ATG	None	None	0.477
k127_787813_5	1951	2229	1	10775_5	00	ATG	TAA	11bp	0.409
k127_787813_6	2235	2636	1	10775_6	00	ATG	TAA	5bp	0.306
k127_787813_7	2703	2999	-1	10775_7	01	Edge	None	None	0.316
k127_787864_1	198	2585	1	10776_1	00	ATG	GGAGG	5-10bp	0.497
k127_787864_2	2761	4767	1	10776_2	00	ATG	GGAG/GAGG	5-10bp	0.469
k127_787864_3	4885	6483	1	10776_3	00	ATG	GGAG/GAGG	5-10bp	0.469
k127_787864_4	6686	8053	1	10776_4	00	ATG	AGxAGG/AGGxGG	3-4bp	0.454
k127_787864_5	8031	8939	1	10776_5	00	ATG	GGA/GAG/AGG	5-10bp	0.459
k127_787864_6	8974	10332	1	10776_6	00	ATG	GGA/GAG/AGG	5-10bp	0.492
k127_787864_7	10375	11862	1	10776_7	00	ATG	None	None	0.480
k127_787864_8	11997	12269	1	10776_8	00	ATG	GGAGG	5-10bp	0.454
k127_787864_9	12337	12579	1	10776_9	00	ATG	GGAG/GAGG	5-10bp	0.424
k127_787864_10	12652	12960	1	10776_10	00	ATG	GGA/GAG/AGG	5-10bp	0.447
k127_787864_11	12967	14451	1	10776_11	00	ATG	None	None	0.444
k127_787864_12	14457	14984	1	10776_12	00	ATG	GGAG/GAGG	5-10bp	0.434
k127_787864_13	15024	16841	1	10776_13	00	TTG	GGAGG	5-10bp	0.479
k127_787864_14	17092	19197	1	10776_14	00	ATG	GGA/GAG/AGG	11-12bp	0.468
k127_787864_15	19498	20067	1	10776_15	01	ATG	GGA/GAG/AGG	5-10bp	0.467
k127_787889_1	3	701	1	10777_1	10	Edge	None	None	0.276
k127_787889_2	805	1593	1	10777_2	00	ATG	None	None	0.288
k127_787889_3	1580	2473	1	10777_3	00	ATG	4Base/6BMM	13-15bp	0.279
k127_787889_4	2473	2661	1	10777_4	00	ATG	GGAG/GAGG	5-10bp	0.275
k127_787889_5	2663	4258	1	10777_5	00	ATG	AGxAGG/AGGxGG	5-10bp	0.266
k127_787889_6	4323	5423	1	10777_6	00	ATG	GGAGG	5-10bp	0.300
k127_787889_7	5425	6195	1	10777_7	00	ATG	None	None	0.271
k127_787889_8	6419	6709	1	10777_8	00	ATG	GGAGG	5-10bp	0.302
k127_787889_9	6718	7182	1	10777_9	00	ATG	AGGAG	5-10bp	0.348
k127_787889_10	7198	7275	1	10777_10	01	ATG	GGAGG	5-10bp	0.269
k127_788196_1	3	1037	-1	10778_1	11	Edge	None	None	0.534
k127_788293_1	3	617	-1	10779_1	10	GTG	GGA/GAG/AGG	5-10bp	0.459
k127_788293_2	949	2157	-1	10779_2	00	ATG	GGAG/GAGG	5-10bp	0.467
k127_788293_3	2197	3459	-1	10779_3	00	ATG	GGA/GAG/AGG	11-12bp	0.473
k127_788293_4	3416	3967	-1	10779_4	00	ATG	None	None	0.460
k127_788293_5	4002	5144	-1	10779_5	00	ATG	None	None	0.489
k127_788293_6	5145	6446	-1	10779_6	01	Edge	None	None	0.441
k127_788312_1	3	842	1	10780_1	10	Edge	None	None	0.568
k127_788312_2	1109	1480	1	10780_2	00	ATG	None	None	0.546
k127_788312_3	1425	1700	-1	10780_3	01	Edge	None	None	0.533
k127_788358_1	2	244	-1	10781_1	10	ATG	None	None	0.457
k127_788358_2	416	1696	1	10781_2	01	ATG	AATAA	14bp	0.489
k127_788407_1	168	1325	1	10782_1	00	ATG	None	None	0.187
k127_788407_2	1353	2633	1	10782_2	01	ATG	None	None	0.237
k127_788460_1	2	1993	-1	10783_1	10	ATG	None	None	0.403
k127_788851_1	3	602	-1	10784_1	10	ATG	None	None	0.330
k127_788851_2	613	1008	-1	10784_2	00	ATG	None	None	0.354
k127_788851_3	1030	1101	-1	10784_3	01	Edge	None	None	0.306
k127_788998_1	2	1039	-1	10785_1	10	ATG	AGxAGG/AGGxGG	5-10bp	0.443
k127_789031_1	2	1003	-1	10786_1	11	Edge	None	None	0.285
k127_789095_1	3	641	-1	10787_1	10	ATG	None	None	0.286
k127_789095_2	674	1108	-1	10787_2	00	ATG	GGA/GAG/AGG	5-10bp	0.267
k127_789095_3	1105	2979	-1	10787_3	01	Edge	None	None	0.260
k127_789135_1	5	1576	-1	10788_1	00	GTG	None	None	0.336
k127_789135_2	1734	1925	1	10788_2	01	ATG	None	None	0.354
k127_789148_1	3	1871	1	10789_1	10	Edge	None	None	0.440
k127_789148_2	1921	3204	1	10789_2	00	ATG	None	None	0.423
k127_789148_3	3214	4653	1	10789_3	00	ATG	None	None	0.386
k127_789148_4	4646	5512	1	10789_4	00	ATG	None	None	0.422
k127_789148_5	5543	6610	1	10789_5	00	ATG	None	None	0.423
k127_789148_6	6616	7509	1	10789_6	00	ATG	None	None	0.433
k127_789148_7	7511	8548	1	10789_7	00	ATG	GGA/GAG/AGG	5-10bp	0.409
k127_789148_8	8541	9344	1	10789_8	00	ATG	None	None	0.405
k127_789148_9	9363	10562	1	10789_9	00	ATG	None	None	0.411
k127_789148_10	10666	11793	1	10789_10	00	ATG	None	None	0.379
k127_789148_11	12496	13125	1	10789_11	00	ATG	None	None	0.403
k127_789148_12	13273	14631	1	10789_12	00	ATG	None	None	0.447
k127_789148_13	14776	16191	1	10789_13	01	ATG	None	None	0.487
k127_789202_1	1	255	-1	10790_1	10	ATG	GGAGG	5-10bp	0.357
k127_789202_2	518	700	-1	10790_2	00	ATG	GGAGG	5-10bp	0.366
k127_789202_3	1037	1333	-1	10790_3	00	ATG	AGGA	5-10bp	0.401
k127_789446_1	105	1433	1	10791_1	01	ATG	None	None	0.563
k127_789473_1	157	546	1	10792_1	00	ATG	None	None	0.323
k127_789473_2	911	1351	1	10792_2	00	ATG	GGAG/GAGG	5-10bp	0.331
k127_789503_1	3	104	1	10793_1	10	Edge	None	None	0.353
k127_789503_2	92	391	1	10793_2	00	ATG	AACAA	5bp	0.420
k127_789503_3	287	616	-1	10793_3	00	ATG	TAA	11bp	0.406
k127_789503_4	650	1498	-1	10793_4	00	ATG	AATAA	6bp	0.509
k127_789503_5	1505	2068	-1	10793_5	01	Edge	None	None	0.534
k127_789513_1	801	1148	1	10794_1	00	ATG	None	None	0.328
k127_789513_2	1320	1925	1	10794_2	00	ATG	3Base/5BMM	13-15bp	0.325
k127_789513_3	2046	5321	1	10794_3	00	ATG	GGA/GAG/AGG	11-12bp	0.261
k127_789513_4	5416	8913	1	10794_4	00	ATG	3Base/5BMM	13-15bp	0.266
k127_789513_5	8947	10527	1	10794_5	00	ATG	None	None	0.312
k127_789513_6	10554	11726	-1	10794_6	01	Edge	None	None	0.324
k127_789785_1	134	1993	1	10795_1	01	ATG	None	None	0.240
k127_789822_1	2	274	-1	10796_1	10	ATG	AATAA	10bp	0.458
k127_789822_2	285	896	-1	10796_2	00	ATG	AAAAA	11bp	0.474
k127_789822_3	988	1329	-1	10796_3	00	ATG	TAAAAA	11bp	0.465
k127_789822_4	1400	1732	-1	10796_4	00	ATG	AAA	10bp	0.438
k127_789822_5	1849	1929	-1	10796_5	01	Edge	None	None	0.593
k127_789861_1	238	567	1	10797_1	00	ATG	None	None	0.239
k127_789861_2	590	2161	1	10797_2	00	TTG	AGGAG(G)/GGAGG	13-15bp	0.264
k127_789916_1	88	366	1	10798_1	00	ATG	AGGAG	5-10bp	0.487
k127_789916_2	373	795	1	10798_2	00	ATG	AGGA/GGAG/GAGG	11-12bp	0.461
k127_789916_3	983	1543	1	10798_3	00	ATG	GGA/GAG/AGG	5-10bp	0.460
k127_789983_1	2	1156	-1	10799_1	10	ATG	GGAG/GAGG	5-10bp	0.525
k127_789983_2	1639	2370	1	10799_2	01	ATG	AGGAG	5-10bp	0.561
k127_789984_1	101	991	1	10800_1	00	ATG	None	None	0.218
k127_789991_1	1	441	-1	10801_1	10	ATG	AGGA	5-10bp	0.576
k127_789991_2	524	1153	-1	10801_2	01	Edge	None	None	0.592
k127_790039_1	1	159	-1	10802_1	10	ATG	TAA	5bp	0.157
k127_790039_2	223	375	-1	10802_2	00	ATG	TAA	9bp	0.163
k127_790039_3	414	1004	-1	10802_3	01	Edge	None	None	0.140
k127_790190_1	186	2285	1	10803_1	00	ATG	GGAGG	5-10bp	0.481
k127_790190_2	2389	3759	1	10803_2	01	ATG	GGA/GAG/AGG	5-10bp	0.441
k127_790205_1	192	629	-1	10804_1	00	ATG	TAAA	11bp	0.550
k127_790205_2	949	1056	1	10804_2	01	ATG	AAAAA	12bp	0.454
k127_790213_1	2	1243	-1	10805_1	10	ATG	None	None	0.524
k127_790309_1	3	716	-1	10806_1	10	ATG	GGA/GAG/AGG	5-10bp	0.683
k127_790309_2	771	1850	-1	10806_2	01	Edge	None	None	0.658
k127_790422_1	1	156	-1	10807_1	10	ATG	AGGAG	5-10bp	0.269
k127_790422_2	137	691	-1	10807_2	00	ATG	GGA/GAG/AGG	5-10bp	0.250
k127_790422_3	681	1145	-1	10807_3	01	Edge	None	None	0.267
k127_790466_1	239	1021	-1	10808_1	01	Edge	None	None	0.596
k127_790491_1	3	107	-1	10809_1	10	ATG	AGGAG/GGAGG	11-12bp	0.295
k127_790491_2	76	657	-1	10809_2	00	ATG	AGGAG	5-10bp	0.227
k127_790491_3	645	1280	-1	10809_3	00	ATG	AGGA	5-10bp	0.352
k127_790491_4	1301	1462	-1	10809_4	01	Edge	None	None	0.272
k127_790546_1	3	518	-1	10810_1	10	ATG	GGA/GAG/AGG	5-10bp	0.552
k127_790546_2	515	1549	-1	10810_2	00	ATG	GGAGG	5-10bp	0.480
k127_790546_3	1671	2600	1	10810_3	00	TTG	GGAG/GAGG	5-10bp	0.412
k127_790546_4	2798	3088	-1	10810_4	00	ATG	GGAG/GAGG	5-10bp	0.533
k127_790546_5	3397	3972	-1	10810_5	01	Edge	None	None	0.538
k127_790664_1	1	906	-1	10811_1	10	ATG	None	None	0.579
k127_790664_2	903	3077	-1	10811_2	00	ATG	None	None	0.561
k127_790664_3	3321	4268	-1	10811_3	00	ATG	None	None	0.585
k127_790664_4	4431	5108	-1	10811_4	01	Edge	None	None	0.572
k127_790735_1	125	1978	1	10812_1	01	ATG	None	None	0.212
k127_790824_1	2	799	-1	10813_1	10	ATG	AGGAG	5-10bp	0.655
k127_790824_2	809	1774	-1	10813_2	00	ATG	AGGAG	5-10bp	0.628
k127_790824_3	1819	2127	-1	10813_3	01	Edge	None	None	0.673
k127_790825_1	133	1605	1	10814_1	01	ATG	None	None	0.243
k127_790870_1	1	870	1	10815_1	10	Edge	None	None	0.745
k127_790870_2	906	1001	-1	10815_2	01	Edge	None	None	0.354
k127_790876_1	3	110	1	10816_1	10	Edge	None	None	0.454
k127_790876_2	360	1061	1	10816_2	01	ATG	GGAGG	5-10bp	0.476
k127_790903_1	339	746	-1	10817_1	00	ATG	TAA	12bp	0.412
k127_790903_2	749	1945	-1	10817_2	00	ATG	AAAA	11bp	0.391
k127_791187_1	2	85	-1	10818_1	10	ATG	GGA/GAG/AGG	5-10bp	0.262
k127_791187_2	293	1207	1	10818_2	00	ATG	4Base/6BMM	13-15bp	0.370
k127_791397_1	3	254	1	10819_1	10	Edge	None	None	0.317
k127_791397_2	304	804	1	10819_2	00	ATG	GGA/GAG/AGG	5-10bp	0.265
k127_791397_3	866	1411	1	10819_3	00	ATG	GGAG/GAGG	5-10bp	0.282
k127_791397_4	1506	3119	1	10819_4	00	ATG	GGAGG	5-10bp	0.265
k127_791397_5	3233	5050	1	10819_5	00	ATG	GGAGG	5-10bp	0.275
k127_791397_6	5131	5409	1	10819_6	00	ATG	GGAGG	5-10bp	0.290
k127_791397_7	5412	5654	1	10819_7	00	ATG	GGA/GAG/AGG	5-10bp	0.272
k127_791397_8	5718	6485	1	10819_8	00	ATG	GGAGG	5-10bp	0.284
k127_791397_9	6485	7006	1	10819_9	00	ATG	AGxAGG/AGGxGG	11-12bp	0.234
k127_791397_10	6998	7663	-1	10819_10	00	ATG	GGAGG	5-10bp	0.237
k127_791397_11	7663	8973	-1	10819_11	00	ATG	GGA/GAG/AGG	5-10bp	0.250
k127_791397_12	9049	10218	-1	10819_12	00	ATG	GGAG/GAGG	5-10bp	0.275
k127_791397_13	10329	11045	1	10819_13	00	ATG	GGA/GAG/AGG	5-10bp	0.285
k127_791397_14	11110	12489	1	10819_14	00	ATG	GGAG/GAGG	5-10bp	0.259
k127_791397_15	12568	12774	1	10819_15	00	ATG	GGA/GAG/AGG	5-10bp	0.203
k127_791397_16	12841	13833	1	10819_16	00	ATG	GGAG/GAGG	5-10bp	0.299
k127_791397_17	13849	14601	1	10819_17	00	ATG	AGGAG	5-10bp	0.259
k127_791397_18	14717	15355	1	10819_18	01	ATG	AGGA	5-10bp	0.316
k127_791401_1	1	108	-1	10820_1	10	ATG	GGA/GAG/AGG	5-10bp	0.398
k127_791401_2	159	1958	-1	10820_2	01	Edge	None	None	0.347
k127_791550_1	2	847	-1	10821_1	10	ATG	GGAG/GAGG	5-10bp	0.248
k127_791550_2	844	1320	-1	10821_2	01	Edge	None	None	0.233
k127_791641_1	2	2320	-1	10822_1	11	Edge	None	None	0.502
k127_791754_1	1	126	1	10823_1	10	Edge	None	None	0.556
k127_791754_2	113	2863	1	10823_2	00	ATG	AGGAGG	5-10bp	0.561
k127_791754_3	2841	4805	1	10823_3	00	ATG	AGGAGG	5-10bp	0.581
k127_791754_4	4831	5799	1	10823_4	00	GTG	GGA/GAG/AGG	11-12bp	0.569
k127_791754_5	5822	7141	1	10823_5	00	ATG	AGGA/GGAG/GAGG	11-12bp	0.586
k127_791754_6	7182	8600	1	10823_6	00	ATG	GGA/GAG/AGG	5-10bp	0.611
k127_791754_7	8651	8881	1	10823_7	01	ATG	AGGAG	5-10bp	0.494
k127_791820_1	97	1542	1	10824_1	00	ATG	None	None	0.196
k127_791939_1	2	1150	-1	10825_1	11	Edge	None	None	0.524
k127_791990_1	2	229	-1	10826_1	10	ATG	TAA	5bp	0.482
k127_791990_2	266	775	1	10826_2	00	ATG	None	None	0.406
k127_791990_3	768	977	1	10826_3	00	ATG	TAA	11bp	0.371
k127_791990_4	906	1088	-1	10826_4	01	Edge	None	None	0.475
k127_792017_1	3	1211	-1	10827_1	10	ATG	None	None	0.257
k127_792035_1	1	363	1	10828_1	10	Edge	None	None	0.424
k127_792035_2	341	883	1	10828_2	00	ATG	AGGAGG	5-10bp	0.394
k127_792035_3	904	1467	1	10828_3	00	ATG	AGGAGG	5-10bp	0.445
k127_792035_4	1467	1634	1	10828_4	00	ATG	AGGAGG	5-10bp	0.417
k127_792035_5	1631	3217	1	10828_5	01	ATG	GGAGG	5-10bp	0.421
k127_792123_1	3	71	-1	10829_1	10	ATG	None	None	0.594
k127_792123_2	68	859	-1	10829_2	00	ATG	AGxAG	5-10bp	0.646
k127_792123_3	1118	1570	1	10829_3	01	ATG	None	None	0.645
k127_792147_1	712	1113	1	10830_1	00	ATG	AACAA	12bp	0.423
k127_792147_2	1163	1318	1	10830_2	01	ATG	TAAA	12bp	0.429
k127_792173_1	2	2260	-1	10831_1	11	Edge	None	None	0.444
k127_792251_1	3	341	1	10832_1	10	Edge	None	None	0.481
k127_792251_2	490	876	1	10832_2	00	ATG	AGGA	5-10bp	0.496
k127_792251_3	1016	4873	1	10832_3	00	ATG	AGGA	5-10bp	0.491
k127_792251_4	4890	5750	1	10832_4	01	ATG	GGAG/GAGG	5-10bp	0.482
k127_792355_1	1	1641	-1	10833_1	11	Edge	None	None	0.514
k127_792386_1	2	505	-1	10834_1	10	ATG	AAA	13bp	0.524
k127_792386_2	847	3402	-1	10834_2	00	ATG	None	None	0.511
k127_792386_3	3498	5603	-1	10834_3	00	ATG	AAAAAA	14bp	0.502
k127_792386_4	5682	6782	-1	10834_4	00	ATG	None	None	0.484
k127_792386_5	6828	7049	-1	10834_5	00	ATG	None	None	0.505
k127_792386_6	7093	8199	-1	10834_6	00	ATG	None	None	0.472
k127_792386_7	8683	10047	-1	10834_7	00	ATG	None	None	0.473
k127_792386_8	10644	10775	1	10834_8	00	ATG	None	None	0.432
k127_792386_9	10750	10887	1	10834_9	00	ATG	AAA	13bp	0.514
k127_792386_10	11020	11361	1	10834_10	00	ATG	None	None	0.430
k127_792386_11	11379	11576	1	10834_11	00	ATG	AATAA	14bp	0.500
k127_792386_12	11640	12965	1	10834_12	00	ATG	None	None	0.451
k127_792386_13	13002	13250	1	10834_13	01	ATG	None	None	0.534
k127_792463_1	1	834	1	10835_1	10	Edge	None	None	0.470
k127_792463_2	873	1202	1	10835_2	01	ATG	None	None	0.442
k127_792614_1	218	961	1	10836_1	00	ATG	TAAA	8bp	0.206
k127_792614_2	948	1010	1	10836_2	01	ATG	AAAA	4bp	0.190
k127_792630_1	2	322	1	10837_1	10	Edge	None	None	0.555
k127_792630_2	355	2325	1	10837_2	00	ATG	TAA	11bp	0.548
k127_792630_3	2501	4792	-1	10837_3	00	ATG	AAAA	12bp	0.525
k127_792630_4	4847	4960	-1	10837_4	00	ATG	TAA	3bp	0.307
k127_792630_5	4979	7936	-1	10837_5	00	ATG	TAA	13bp	0.491
k127_792630_6	7946	8734	-1	10837_6	00	ATG	TAAA	11bp	0.480
k127_792630_7	9009	11621	1	10837_7	00	ATG	TAA	4bp	0.488
k127_792799_1	3	914	1	10838_1	10	Edge	None	None	0.330
k127_792799_2	929	3379	1	10838_2	01	ATG	GGA/GAG/AGG	5-10bp	0.307
k127_792887_1	3	1010	-1	10839_1	10	ATG	None	None	0.204
k127_792887_2	1084	1239	-1	10839_2	00	ATG	None	None	0.199
k127_792887_3	1458	1721	-1	10839_3	00	ATG	GGAG/GAGG	5-10bp	0.186
k127_792934_1	1	99	-1	10840_1	10	ATG	AGGAG	5-10bp	0.576
k127_792934_2	101	1264	-1	10840_2	01	Edge	None	None	0.541
k127_792941_1	105	1601	1	10841_1	00	ATG	None	None	0.201
k127_793167_1	113	1141	-1	10842_1	01	Edge	None	None	0.563
k127_793178_1	4	153	-1	10843_1	00	ATG	AACAA	15bp	0.453
k127_793178_2	126	1559	-1	10843_2	00	ATG	None	None	0.463
k127_793178_3	1583	2359	-1	10843_3	01	Edge	None	None	0.459
k127_793285_1	1	912	1	10844_1	10	Edge	None	None	0.538
k127_793285_2	914	1066	1	10844_2	01	ATG	AGxAG	3-4bp	0.556
k127_793313_1	2	568	-1	10845_1	10	ATG	None	None	0.450
k127_793313_2	1184	1594	1	10845_2	00	ATG	ATA	11bp	0.431
k127_793313_3	1594	2367	1	10845_3	01	ATG	ATA	8bp	0.417
k127_793328_1	122	967	1	10846_1	00	ATG	None	None	0.234
k127_793328_2	1080	1202	-1	10846_2	01	Edge	None	None	0.211
k127_793374_1	164	1573	1	10847_1	00	ATG	None	None	0.275
k127_793385_1	1	327	-1	10848_1	10	ATG	TAA	13bp	0.385
k127_793385_2	341	934	-1	10848_2	00	ATG	TAAAA	12bp	0.401
k127_793475_1	2	754	-1	10849_1	10	ATG	AGGAG/GGAGG	11-12bp	0.683
k127_793475_2	738	977	-1	10849_2	00	ATG	AGGAG	5-10bp	0.633
k127_793475_3	974	2185	-1	10849_3	00	ATG	GGAGG	5-10bp	0.667
k127_793475_4	2186	2920	-1	10849_4	01	Edge	None	None	0.688
k127_793509_1	37	402	1	10850_1	00	ATG	GGA/GAG/AGG	5-10bp	0.544
k127_793509_2	719	1123	-1	10850_2	00	ATG	GGA/GAG/AGG	11-12bp	0.479
k127_793509_3	1116	1457	-1	10850_3	00	ATG	AGGAG	5-10bp	0.468
k127_793509_4	1546	4578	-1	10850_4	00	ATG	None	None	0.472
k127_793509_5	5164	5490	-1	10850_5	00	GTG	AGGAG	5-10bp	0.422
k127_793509_6	5792	6172	1	10850_6	00	GTG	None	None	0.640
k127_793509_7	6293	6475	-1	10850_7	01	Edge	None	None	0.530
k127_793535_1	1	528	1	10851_1	10	Edge	None	None	0.341
k127_793535_2	518	709	1	10851_2	00	ATG	AGGAG	5-10bp	0.214
k127_793535_3	712	1410	1	10851_3	01	TTG	AGGAG	5-10bp	0.366
k127_793598_1	1	885	1	10852_1	10	Edge	None	None	0.479
k127_793598_2	882	1103	1	10852_2	00	ATG	None	None	0.500
k127_793598_3	1164	2324	1	10852_3	00	ATG	TAA	3bp	0.490
k127_793598_4	2375	2479	1	10852_4	01	ATG	TAAAA	15bp	0.400
k127_793778_1	1	1011	1	10853_1	10	Edge	None	None	0.350
k127_793778_2	1014	1250	1	10853_2	01	ATG	None	None	0.354
k127_793872_1	101	1054	1	10854_1	00	ATG	None	None	0.178
k127_794137_1	284	2116	1	10855_1	01	ATG	GGAG/GAGG	5-10bp	0.458
k127_794269_1	2	742	-1	10856_1	10	ATG	AGGAG	5-10bp	0.503
k127_794269_2	730	1218	-1	10856_2	01	Edge	None	None	0.503
k127_794360_1	1	117	1	10857_1	10	Edge	None	None	0.419
k127_794360_2	163	519	1	10857_2	00	ATG	AGGAG	5-10bp	0.583
k127_794360_3	516	1385	1	10857_3	01	ATG	GGAG/GAGG	5-10bp	0.594
k127_794380_1	2	895	-1	10858_1	10	ATG	AGGA	5-10bp	0.510
k127_794380_2	1003	1176	-1	10858_2	01	Edge	None	None	0.615
k127_794461_1	3	320	1	10859_1	10	Edge	None	None	0.575
k127_794461_2	481	714	-1	10859_2	00	ATG	AAAAA	9bp	0.483
k127_794461_3	981	1343	-1	10859_3	00	ATG	TAAA	12bp	0.551
k127_794476_1	43	327	-1	10860_1	00	GTG	GGA/GAG/AGG	5-10bp	0.379
k127_794476_2	341	1102	-1	10860_2	00	ATG	GGAG/GAGG	5-10bp	0.340
k127_794476_3	1092	1475	-1	10860_3	01	Edge	None	None	0.357
k127_794929_1	2	157	1	10861_1	10	Edge	None	None	0.577
k127_794929_2	102	626	1	10861_2	00	ATG	None	None	0.512
k127_794929_3	619	801	1	10861_3	00	ATG	GGAG/GAGG	5-10bp	0.497
k127_794929_4	963	1283	1	10861_4	00	ATG	AGGAGG	5-10bp	0.508
k127_794929_5	1386	1880	1	10861_5	00	ATG	AGGAGG	5-10bp	0.509
k127_794929_6	1894	2547	1	10861_6	00	ATG	AGGAGG	5-10bp	0.505
k127_794929_7	2549	3352	1	10861_7	00	ATG	GGxGG	5-10bp	0.371
k127_794929_8	3349	3933	1	10861_8	00	ATG	AGGAGG	5-10bp	0.506
k127_794929_9	3942	4460	1	10861_9	00	ATG	GGAG/GAGG	5-10bp	0.493
k127_794929_10	4447	5031	1	10861_10	00	ATG	GGAG/GAGG	5-10bp	0.426
k127_794929_11	5028	6902	1	10861_11	00	ATG	AGGA	5-10bp	0.487
k127_794929_12	6913	7104	1	10861_12	01	ATG	GGxGG	3-4bp	0.422
k127_794961_1	1	1101	1	10862_1	11	Edge	None	None	0.293
k127_795271_1	3	116	1	10863_1	10	Edge	None	None	0.430
k127_795271_2	239	691	1	10863_2	00	ATG	GGAG/GAGG	5-10bp	0.397
k127_795271_3	774	1169	1	10863_3	00	ATG	GGA/GAG/AGG	11-12bp	0.374
k127_795271_4	1222	2100	1	10863_4	01	ATG	GGA/GAG/AGG	5-10bp	0.314
k127_795272_1	1	870	-1	10864_1	10	ATG	GGAG/GAGG	5-10bp	0.311
k127_795318_1	65	1747	1	10865_1	00	ATG	None	None	0.254
k127_795318_2	1863	1967	-1	10865_2	01	Edge	None	None	0.229
k127_795375_1	1	183	-1	10866_1	10	ATG	TTATA	15bp	0.426
k127_795492_1	2	973	1	10867_1	10	Edge	None	None	0.526
k127_795492_2	1018	2172	1	10867_2	00	ATG	AATAA	8bp	0.506
k127_795492_3	2189	2629	1	10867_3	00	ATG	TAAA	15bp	0.485
k127_795492_4	2642	4114	-1	10867_4	00	ATG	AAA	12bp	0.470
k127_795492_5	4095	4289	-1	10867_5	01	Edge	None	None	0.487
k127_795608_1	3	1358	1	10868_1	11	Edge	None	None	0.475
k127_795663_1	127	636	-1	10869_1	00	ATG	None	None	0.406
k127_795663_2	692	1114	1	10869_2	00	ATG	TAAA	11bp	0.317
k127_795663_3	1126	1410	1	10869_3	01	ATG	TAA	11bp	0.463
k127_795688_1	3	1097	-1	10870_1	10	ATG	None	None	0.284
k127_795705_1	86	220	-1	10871_1	00	ATG	GGA/GAG/AGG	11-12bp	0.170
k127_795705_2	168	2066	-1	10871_2	01	Edge	None	None	0.181
k127_795864_1	2	1444	-1	10872_1	10	ATG	AGGA	5-10bp	0.304
k127_795864_2	1458	1697	-1	10872_2	01	Edge	None	None	0.350
k127_795895_1	235	1335	-1	10873_1	00	ATG	TAA	12bp	0.245
k127_795895_2	1459	1539	1	10873_2	01	ATG	TAAA	13bp	0.049
k127_795923_1	106	1131	-1	10874_1	00	ATG	TAAAAA	6bp	0.560
k127_795923_2	1372	1983	1	10874_2	01	ATG	TAAA	11bp	0.513
k127_795936_1	2	1003	-1	10875_1	11	Edge	None	None	0.464
k127_795997_1	1	759	-1	10876_1	10	ATG	TATAA	11bp	0.274
k127_795997_2	795	1133	-1	10876_2	00	ATG	TAA	13bp	0.310
k127_795997_3	1257	1442	-1	10876_3	01	Edge	None	None	0.274
k127_796092_1	106	1557	-1	10877_1	00	ATG	AATAA	3bp	0.306
k127_796096_1	336	941	1	10878_1	00	ATG	TATAA	12bp	0.330
k127_796169_1	3	71	1	10879_1	10	Edge	None	None	0.449
k127_796169_2	75	2105	1	10879_2	01	ATG	None	None	0.484
k127_796231_1	3	1268	1	10880_1	11	Edge	None	None	0.449
k127_796256_1	3	2093	1	10881_1	11	Edge	None	None	0.634
k127_796380_1	3	407	-1	10882_1	10	ATG	GGAGG	5-10bp	0.531
k127_796380_2	547	978	-1	10882_2	00	ATG	AGGA	5-10bp	0.558
k127_796380_3	1056	2309	-1	10882_3	00	ATG	GGAGG	5-10bp	0.604
k127_796380_4	2306	3163	-1	10882_4	00	ATG	GGAG/GAGG	5-10bp	0.605
k127_796380_5	3238	3873	-1	10882_5	01	Edge	None	None	0.612
k127_796518_1	322	804	-1	10883_1	00	TTG	None	None	0.358
k127_796518_2	1435	1671	-1	10883_2	00	ATG	None	None	0.384
k127_796518_3	1882	2196	-1	10883_3	00	GTG	None	None	0.289
k127_796518_4	2482	2763	-1	10883_4	00	ATG	None	None	0.330
k127_796563_1	1	1470	1	10884_1	10	Edge	None	None	0.315
k127_796563_2	1627	2799	1	10884_2	00	ATG	None	None	0.303
k127_796563_3	2868	3116	1	10884_3	00	ATG	GGAG/GAGG	5-10bp	0.277
k127_796563_4	3186	4379	1	10884_4	01	ATG	AGGAG	5-10bp	0.260
k127_796661_1	1	1344	1	10885_1	11	Edge	None	None	0.214
k127_796771_1	3	1607	-1	10886_1	10	ATG	GGA/GAG/AGG	5-10bp	0.281
k127_796808_1	1	1116	-1	10887_1	10	ATG	GGA/GAG/AGG	5-10bp	0.550
k127_796838_1	124	1083	-1	10888_1	00	ATG	TAAAA	4bp	0.222
k127_796838_2	1160	1543	1	10888_2	00	ATG	AATAA	3bp	0.276
k127_797616_1	2	310	1	10889_1	10	Edge	None	None	0.401
k127_797616_2	368	862	-1	10889_2	00	ATG	TAA	12bp	0.398
k127_797616_3	903	1817	-1	10889_3	00	ATG	TAAA	6bp	0.459
k127_797616_4	1890	2222	-1	10889_4	00	ATG	TAA	7bp	0.486
k127_797616_5	2369	2623	-1	10889_5	01	Edge	None	None	0.451
k127_797639_1	2	82	-1	10890_1	10	ATG	GGAG/GAGG	5-10bp	0.556
k127_797639_2	86	529	-1	10890_2	00	ATG	AGGAGG	5-10bp	0.552
k127_797639_3	541	2061	-1	10890_3	00	ATG	AGGAG	5-10bp	0.590
k127_797639_4	2062	2220	-1	10890_4	01	Edge	None	None	0.497
k127_797677_1	126	416	1	10891_1	00	ATG	GGA/GAG/AGG	5-10bp	0.519
k127_797677_2	413	784	1	10891_2	00	ATG	GGAG/GAGG	5-10bp	0.508
k127_797880_1	1	993	1	10892_1	10	Edge	None	None	0.186
k127_797880_2	1005	1187	-1	10892_2	00	ATG	GGA/GAG/AGG	5-10bp	0.191
k127_797880_3	1449	1646	-1	10892_3	00	GTG	None	None	0.263
k127_797880_4	1956	2156	-1	10892_4	01	Edge	None	None	0.239
k127_797913_1	3	221	-1	10893_1	10	ATG	GGAG/GAGG	5-10bp	0.507
k127_797913_2	258	1178	-1	10893_2	01	Edge	None	None	0.535
k127_797942_1	472	1413	-1	10894_1	00	ATG	GGAG/GAGG	5-10bp	0.402
k127_797942_2	1583	3892	-1	10894_2	00	ATG	None	None	0.271
k127_797942_3	3949	4440	-1	10894_3	00	ATG	AGGA	5-10bp	0.372
k127_797942_4	4741	5043	1	10894_4	00	ATG	GGA/GAG/AGG	5-10bp	0.343
k127_797955_1	40	279	1	10895_1	00	ATG	AGGAG	5-10bp	0.283
k127_797955_2	381	1568	1	10895_2	00	TTG	AGxAGG/AGGxGG	5-10bp	0.229
k127_797955_3	1565	2119	-1	10895_3	00	ATG	GGA/GAG/AGG	5-10bp	0.317
k127_797955_4	2261	2962	1	10895_4	00	ATG	AGGAG	5-10bp	0.285
k127_797955_5	2955	3626	1	10895_5	00	ATG	AGxAGG/AGGxGG	5-10bp	0.256
k127_797955_6	3628	4158	1	10895_6	00	ATG	AGGA/GGAG/GAGG	11-12bp	0.249
k127_797955_7	4041	4400	-1	10895_7	00	GTG	None	None	0.300
k127_797955_8	4654	5250	1	10895_8	00	TTG	GGxGG	3-4bp	0.313
k127_797955_9	5322	6083	1	10895_9	00	ATG	GGA/GAG/AGG	5-10bp	0.232
k127_797955_10	6133	7227	1	10895_10	00	ATG	AGGAG	5-10bp	0.232
k127_797955_11	7281	7583	1	10895_11	01	GTG	GGA/GAG/AGG	5-10bp	0.290
k127_797977_1	2	433	-1	10896_1	10	ATG	TAA	11bp	0.505
k127_797977_2	426	1427	-1	10896_2	00	ATG	TAA	14bp	0.471
k127_797977_3	1434	2306	1	10896_3	00	ATG	TAA	4bp	0.467
k127_797977_4	2637	3314	-1	10896_4	01	Edge	None	None	0.518
k127_797979_1	148	447	1	10897_1	00	ATG	AGGAG	5-10bp	0.340
k127_797979_2	440	1597	1	10897_2	00	ATG	GGA/GAG/AGG	5-10bp	0.255
k127_797979_3	1739	2095	1	10897_3	00	ATG	None	None	0.384
k127_797979_4	2156	2638	1	10897_4	01	ATG	GGA/GAG/AGG	5-10bp	0.273
k127_798027_1	2	130	-1	10898_1	10	ATG	TAA	15bp	0.550
k127_798027_2	146	3628	-1	10898_2	00	ATG	AAA	7bp	0.494
k127_798027_3	3680	3949	-1	10898_3	00	ATG	AAGAA	14bp	0.456
k127_798027_4	3951	6068	-1	10898_4	00	ATG	TAA	12bp	0.482
k127_798027_5	6285	7955	-1	10898_5	00	ATG	TAA	6bp	0.420
k127_798027_6	8037	8108	1	10898_6	01	ATG	AAAAA	12bp	0.319
k127_798037_1	227	730	-1	10899_1	00	ATG	None	None	0.317
k127_798037_2	743	1384	-1	10899_2	00	ATG	GGA/GAG/AGG	5-10bp	0.296
k127_798037_3	1674	2432	-1	10899_3	00	ATG	GGAG/GAGG	5-10bp	0.265
k127_798037_4	2423	2908	-1	10899_4	01	Edge	None	None	0.286
k127_798043_1	1	129	1	10900_1	10	Edge	None	None	0.419
k127_798043_2	126	278	1	10900_2	00	ATG	AGGAGG	5-10bp	0.490
k127_798043_3	291	635	1	10900_3	00	ATG	AGxAGG/AGGxGG	5-10bp	0.426
k127_798043_4	623	1024	1	10900_4	00	ATG	GGA/GAG/AGG	5-10bp	0.453
k127_798043_5	1021	1632	1	10900_5	01	ATG	AGGAGG	5-10bp	0.435
k127_798057_1	2	1069	-1	10901_1	10	ATG	AGGAG	5-10bp	0.541
k127_798057_2	1207	2109	-1	10901_2	00	ATG	None	None	0.618
k127_798057_3	2115	2732	-1	10901_3	00	ATG	AGGAG	5-10bp	0.521
k127_798057_4	2878	3393	-1	10901_4	01	Edge	None	None	0.601
k127_798132_1	82	1191	1	10902_1	00	ATG	None	None	0.523
k127_798132_2	1188	1574	1	10902_2	01	ATG	None	None	0.499
k127_798286_1	3	857	-1	10903_1	10	ATG	GGAGG	5-10bp	0.268
k127_798286_2	896	1078	-1	10903_2	01	Edge	None	None	0.235
k127_798291_1	112	627	1	10904_1	00	ATG	None	None	0.190
k127_798291_2	868	1011	1	10904_2	00	ATG	None	None	0.139
k127_798291_3	1092	2033	1	10904_3	00	ATG	None	None	0.179
k127_798291_4	2171	3043	-1	10904_4	01	Edge	None	None	0.269
k127_798340_1	1	681	-1	10905_1	10	ATG	GGAGG	5-10bp	0.310
k127_798340_2	950	1357	-1	10905_2	00	ATG	GGAGG	5-10bp	0.275
k127_798340_3	1360	1644	-1	10905_3	00	ATG	GGAGG	5-10bp	0.274
k127_798340_4	1648	2505	-1	10905_4	00	ATG	GGAG/GAGG	5-10bp	0.283
k127_798340_5	2530	3078	-1	10905_5	01	Edge	None	None	0.219
k127_798382_1	2	382	1	10906_1	10	Edge	None	None	0.604
k127_798382_2	597	1121	1	10906_2	01	ATG	GGA/GAG/AGG	5-10bp	0.571
k127_798552_1	3	221	-1	10907_1	10	ATG	None	None	0.388
k127_798552_2	237	1424	-1	10907_2	01	Edge	None	None	0.353
k127_798649_1	246	1349	1	10908_1	01	ATG	AGGAG	5-10bp	0.580
k127_798707_1	28	462	-1	10909_1	00	ATG	AATAA	7bp	0.368
k127_798707_2	931	1065	1	10909_2	01	TTG	TAAA	7bp	0.444
k127_798714_1	3	713	-1	10910_1	10	ATG	None	None	0.513
k127_798714_2	710	1204	-1	10910_2	00	ATG	AGGTG	6bp	0.517
k127_798714_3	1215	2024	-1	10910_3	00	ATG	None	None	0.510
k127_798714_4	2090	2392	-1	10910_4	01	Edge	None	None	0.465
k127_798826_1	3	1028	1	10911_1	10	Edge	None	None	0.207
k127_798826_2	1004	1111	-1	10911_2	01	Edge	None	None	0.259
k127_799064_1	49	345	1	10912_1	00	ATG	GGAGG	5-10bp	0.407
k127_799064_2	342	746	1	10912_2	00	ATG	GGAGG	5-10bp	0.432
k127_799064_3	758	928	1	10912_3	00	ATG	GGAGG	5-10bp	0.345
k127_799064_4	1017	1169	1	10912_4	01	ATG	GGAGG	5-10bp	0.340
k127_799162_1	2	1108	-1	10913_1	11	Edge	None	None	0.568
k127_799255_1	1	102	-1	10914_1	10	ATG	TAA	12bp	0.451
k127_799255_2	421	1104	-1	10914_2	01	Edge	None	None	0.482
k127_799360_1	1	1224	1	10915_1	10	Edge	None	None	0.171
k127_799474_1	95	943	-1	10916_1	00	ATG	None	None	0.188
k127_799474_2	1023	2894	1	10916_2	01	ATG	None	None	0.196
k127_799579_1	1	1701	1	10917_1	10	Edge	None	None	0.439
k127_799579_2	1845	1982	1	10917_2	01	ATG	AGxAGG/AGGxGG	5-10bp	0.326
k127_799612_1	3	1124	-1	10918_1	10	ATG	None	None	0.458
k127_799612_2	1102	1245	-1	10918_2	01	Edge	None	None	0.389
k127_799726_1	2	1642	1	10919_1	10	Edge	None	None	0.563
k127_799726_2	1639	2061	1	10919_2	01	ATG	AGGA	5-10bp	0.565
k127_799864_1	34	558	-1	10920_1	00	ATG	None	None	0.377
k127_799864_2	914	1366	-1	10920_2	00	ATG	None	None	0.313
k127_799864_3	1462	1989	-1	10920_3	00	TTG	None	None	0.331
k127_799864_4	1999	2145	-1	10920_4	01	Edge	None	None	0.510
k127_799881_1	1	870	1	10921_1	10	Edge	None	None	0.460
k127_799881_2	917	1189	1	10921_2	01	ATG	GGA/GAG/AGG	5-10bp	0.531
k127_799907_1	102	761	-1	10922_1	00	ATG	None	None	0.439
k127_799996_1	2	649	-1	10923_1	10	ATG	AGGA	5-10bp	0.386
k127_799996_2	654	2036	-1	10923_2	00	ATG	AGGAG/GGAGG	11-12bp	0.377
k127_799996_3	2036	2329	-1	10923_3	01	Edge	None	None	0.384
k127_800084_1	1	945	-1	10924_1	10	ATG	GGxGG	5-10bp	0.479
k127_800084_2	961	1257	-1	10924_2	00	ATG	GGA/GAG/AGG	5-10bp	0.485
k127_800084_3	1348	2619	-1	10924_3	00	ATG	GGAG/GAGG	5-10bp	0.599
k127_800084_4	2859	3323	-1	10924_4	01	Edge	None	None	0.542
k127_800133_1	2	580	-1	10925_1	10	ATG	GGAGG	5-10bp	0.373
k127_800133_2	580	1347	-1	10925_2	00	ATG	AGGAGG	5-10bp	0.393
k127_800133_3	1535	2248	-1	10925_3	00	ATG	GGA/GAG/AGG	5-10bp	0.304
k127_800133_4	2262	2477	-1	10925_4	01	Edge	None	None	0.384
k127_800219_1	3	836	-1	10926_1	10	ATG	None	None	0.643
k127_800219_2	958	1692	1	10926_2	01	ATG	None	None	0.567
k127_800246_1	1	390	-1	10927_1	10	GTG	GGAG/GAGG	5-10bp	0.377
k127_800246_2	515	1141	1	10927_2	01	ATG	None	None	0.343
k127_800331_1	1	1182	1	10928_1	11	Edge	None	None	0.209
k127_800440_1	1	183	1	10929_1	10	Edge	None	None	0.426
k127_800440_2	428	1051	1	10929_2	00	ATG	AGGAG	5-10bp	0.450
k127_800440_3	1107	3662	1	10929_3	00	ATG	AGGAGG	5-10bp	0.388
k127_800440_4	3662	4783	1	10929_4	01	ATG	AGxAGG/AGGxGG	5-10bp	0.470
k127_800617_1	3	455	1	10930_1	10	Edge	None	None	0.302
k127_800617_2	762	1319	1	10930_2	00	ATG	GGAG/GAGG	5-10bp	0.321
k127_800617_3	1328	1585	1	10930_3	00	ATG	GGA/GAG/AGG	5-10bp	0.287
k127_800617_4	1592	2521	1	10930_4	00	ATG	None	None	0.370
k127_800617_5	2557	3645	1	10930_5	01	ATG	None	None	0.354
k127_800740_1	2	115	-1	10931_1	10	ATG	None	None	0.658
k127_800740_2	283	1386	-1	10931_2	00	ATG	GGAGG	5-10bp	0.655
k127_800740_3	1473	2258	-1	10931_3	01	Edge	None	None	0.640
k127_800782_1	3	365	1	10932_1	10	Edge	None	None	0.278
k127_800782_2	380	670	1	10932_2	00	ATG	AATAA	14bp	0.186
k127_800782_3	809	1282	1	10932_3	01	GTG	TAA	12bp	0.479
k127_800936_1	2	319	-1	10933_1	10	ATG	TAAA	9bp	0.509
k127_800936_2	555	1031	1	10933_2	01	ATG	TAAA	15bp	0.518
k127_801032_1	1	585	1	10934_1	10	Edge	None	None	0.562
k127_801032_2	592	1263	1	10934_2	01	ATG	AGxAG	5-10bp	0.525
k127_801062_1	157	1215	-1	10935_1	01	Edge	None	None	0.478
k127_801113_1	1	105	-1	10936_1	10	ATG	TAA	5bp	0.467
k127_801113_2	182	868	-1	10936_2	00	ATG	TAA	15bp	0.463
k127_801113_3	1021	1476	-1	10936_3	01	Edge	None	None	0.507
k127_801385_1	186	1613	-1	10937_1	00	ATG	TAA	10bp	0.194
k127_801426_1	2	61	-1	10938_1	10	ATG	None	None	0.533
k127_801426_2	58	1515	-1	10938_2	00	ATG	GGA/GAG/AGG	5-10bp	0.538
k127_801426_3	1571	3169	-1	10938_3	01	Edge	None	None	0.577
k127_801496_1	3	497	-1	10939_1	10	ATG	AGGAG	5-10bp	0.376
k127_801496_2	621	929	-1	10939_2	00	ATG	AGGAG	5-10bp	0.434
k127_801496_3	949	1257	-1	10939_3	00	ATG	AGGAGG	5-10bp	0.453
k127_801802_1	1	150	1	10940_1	10	Edge	None	None	0.587
k127_801802_2	285	1475	-1	10940_2	00	ATG	None	None	0.630
k127_801802_3	1545	2891	-1	10940_3	00	ATG	None	None	0.563
k127_801802_4	3066	5204	1	10940_4	00	ATG	None	None	0.562
k127_801802_5	5501	5611	1	10940_5	01	ATG	None	None	0.486
k127_801822_1	277	1287	1	10941_1	01	ATG	TAAA	6bp	0.456
k127_801861_1	1	174	-1	10942_1	10	ATG	AATAA	5bp	0.385
k127_801861_2	180	1037	-1	10942_2	00	ATG	AAAAA	12bp	0.394
k127_801861_3	1034	1648	-1	10942_3	00	ATG	AACAA	15bp	0.377
k127_801861_4	1651	1956	-1	10942_4	01	Edge	None	None	0.464
k127_801887_1	1	1086	-1	10943_1	11	Edge	None	None	0.480
k127_801895_1	2	892	-1	10944_1	10	ATG	None	None	0.565
k127_801895_2	885	1748	-1	10944_2	01	Edge	None	None	0.622
k127_801996_1	1	372	1	10945_1	10	Edge	None	None	0.403
k127_801996_2	586	867	1	10945_2	00	ATG	GGA/GAG/AGG	5-10bp	0.372
k127_801996_3	1029	1985	1	10945_3	00	ATG	GGAG/GAGG	5-10bp	0.341
k127_801996_4	2156	2653	1	10945_4	00	ATG	AGGAG	5-10bp	0.396
k127_802003_1	1	297	1	10946_1	10	Edge	None	None	0.397
k127_802003_2	310	1143	1	10946_2	01	ATG	AGxAGG/AGGxGG	5-10bp	0.382
k127_802018_1	2	406	-1	10947_1	10	ATG	TAAAA	4bp	0.457
k127_802018_2	455	1597	-1	10947_2	00	ATG	TAAA	11bp	0.482
k127_802018_3	1933	2103	-1	10947_3	01	Edge	None	None	0.491
k127_802061_1	2	148	-1	10948_1	10	ATG	GGAG/GAGG	5-10bp	0.265
k127_802061_2	356	1936	-1	10948_2	00	GTG	None	None	0.231
k127_802061_3	2030	2704	-1	10948_3	00	ATG	GGA/GAG/AGG	5-10bp	0.234
k127_802061_4	2709	2816	-1	10948_4	01	Edge	None	None	0.213
k127_802076_1	3	125	1	10949_1	10	Edge	None	None	0.398
k127_802076_2	295	1365	1	10949_2	01	ATG	AGGA	5-10bp	0.443
k127_802128_1	3	1211	1	10950_1	10	Edge	None	None	0.247
k127_802128_2	1316	2113	1	10950_2	00	ATG	AGGA	5-10bp	0.224
k127_802128_3	2258	2404	1	10950_3	00	ATG	AGGAG	5-10bp	0.211
k127_802128_4	2719	3777	1	10950_4	00	ATG	GGA/GAG/AGG	5-10bp	0.237
k127_802128_5	3904	4755	1	10950_5	00	ATG	AGGA/GGAG/GAGG	11-12bp	0.281
k127_802128_6	4769	5566	1	10950_6	00	ATG	None	None	0.259
k127_802128_7	5665	7167	1	10950_7	00	ATG	None	None	0.294
k127_802128_8	7251	7676	-1	10950_8	01	Edge	None	None	0.472
k127_802364_1	3	893	-1	10951_1	10	ATG	None	None	0.343
k127_802364_2	890	1366	-1	10951_2	00	ATG	GGAG/GAGG	5-10bp	0.296
k127_802364_3	1371	1646	-1	10951_3	00	ATG	None	None	0.359
k127_802364_4	1649	2176	-1	10951_4	00	ATG	None	None	0.299
k127_802364_5	2181	2840	-1	10951_5	00	ATG	None	None	0.261
k127_802364_6	2833	3630	-1	10951_6	00	ATG	None	None	0.251
k127_802364_7	3743	6256	1	10951_7	00	ATG	None	None	0.315
k127_802364_8	6420	6992	1	10951_8	00	ATG	None	None	0.318
k127_802364_9	7012	7365	1	10951_9	00	ATG	None	None	0.291
k127_802364_10	7489	7887	1	10951_10	00	ATG	None	None	0.306
k127_802364_11	7939	8226	1	10951_11	00	ATG	None	None	0.292
k127_802364_12	8367	8756	1	10951_12	00	ATG	AGGA	5-10bp	0.331
k127_802364_13	8874	9194	1	10951_13	01	ATG	None	None	0.393
k127_802449_1	3	7274	-1	10952_1	10	ATG	GGAGG	5-10bp	0.390
k127_802449_2	7291	7509	-1	10952_2	01	Edge	None	None	0.288
k127_802454_1	2	1873	1	10953_1	10	Edge	None	None	0.483
k127_802454_2	1936	2226	1	10953_2	01	ATG	ATA	8bp	0.419
k127_802456_1	1	915	-1	10954_1	10	ATG	TAAA	14bp	0.511
k127_802456_2	953	1855	-1	10954_2	00	ATG	TAAAAA	9bp	0.445
k127_802456_3	1882	2205	-1	10954_3	01	Edge	None	None	0.509
k127_802460_1	2	1168	1	10955_1	11	Edge	None	None	0.454
k127_802536_1	83	175	-1	10956_1	00	ATG	AGGA/GGAG/GAGG	11-12bp	0.247
k127_802536_2	686	982	1	10956_2	00	ATG	None	None	0.152
k127_802536_3	924	1559	1	10956_3	00	ATG	None	None	0.189
k127_802536_4	2172	3368	1	10956_4	00	ATG	None	None	0.222
k127_802536_5	3829	3987	1	10956_5	01	ATG	None	None	0.208
k127_802577_1	114	728	-1	10957_1	00	ATG	None	None	0.491
k127_802577_2	749	3712	-1	10957_2	00	ATG	None	None	0.483
k127_802577_3	3901	4926	-1	10957_3	00	ATG	None	None	0.590
k127_802577_4	4923	6122	-1	10957_4	00	ATG	None	None	0.583
k127_802577_5	6188	6892	-1	10957_5	00	ATG	None	None	0.591
k127_802577_6	6985	7461	-1	10957_6	00	ATG	None	None	0.543
k127_802577_7	7597	8298	-1	10957_7	00	ATG	None	None	0.613
k127_802577_8	8359	9303	-1	10957_8	00	ATG	None	None	0.611
k127_802577_9	9567	10484	1	10957_9	01	ATG	None	None	0.590
k127_802698_1	2	1933	-1	10958_1	11	Edge	None	None	0.333
k127_802807_1	2	2230	1	10959_1	11	Edge	None	None	0.271
k127_802903_1	2	832	1	10960_1	10	Edge	None	None	0.430
k127_802903_2	834	1325	1	10960_2	00	ATG	GGA/GAG/AGG	5-10bp	0.360
k127_802903_3	1733	2281	-1	10960_3	01	Edge	None	None	0.437
k127_803171_1	3	272	1	10961_1	10	Edge	None	None	0.252
k127_803171_2	550	702	1	10961_2	00	ATG	GGA/GAG/AGG	5-10bp	0.176
k127_803171_3	848	1837	1	10961_3	00	ATG	GGAG/GAGG	5-10bp	0.269
k127_803171_4	2231	2815	1	10961_4	01	ATG	GGAGG	5-10bp	0.287
k127_803200_1	2	751	-1	10962_1	10	ATG	AGGAG/GGAGG	11-12bp	0.457
k127_803200_2	1354	1689	-1	10962_2	01	Edge	None	None	0.536
k127_803327_1	1	492	-1	10963_1	10	ATG	AATAA	7bp	0.413
k127_803327_2	523	996	-1	10963_2	00	ATG	None	None	0.422
k127_803391_1	1	537	1	10964_1	10	Edge	None	None	0.335
k127_803391_2	640	1227	1	10964_2	01	ATG	TAA	11bp	0.330
k127_803408_1	2	520	1	10965_1	10	Edge	None	None	0.304
k127_803408_2	687	947	1	10965_2	00	ATG	GGAGG	3-4bp	0.203
k127_803408_3	949	1749	1	10965_3	01	ATG	GGAG/GAGG	5-10bp	0.267
k127_803429_1	1	690	1	10966_1	10	Edge	None	None	0.372
k127_803429_2	1080	1301	-1	10966_2	00	ATG	TAAA	9bp	0.320
k127_803467_1	241	1182	-1	10967_1	00	ATG	None	None	0.227
k127_803649_1	3	194	1	10968_1	10	Edge	None	None	0.500
k127_803649_2	208	1569	1	10968_2	00	ATG	AATAA	13bp	0.513
k127_803649_3	1598	1678	1	10968_3	01	ATG	None	None	0.457
k127_803678_1	106	1008	1	10969_1	00	ATG	None	None	0.296
k127_803732_1	3	503	-1	10970_1	10	ATG	GGAG/GAGG	5-10bp	0.359
k127_803732_2	525	1442	-1	10970_2	01	Edge	None	None	0.350
k127_803981_1	38	1465	1	10971_1	01	ATG	AACAA	15bp	0.520
k127_804013_1	3	1211	1	10972_1	11	Edge	None	None	0.157
k127_804025_1	3	716	1	10973_1	10	Edge	None	None	0.543
k127_804025_2	738	2063	1	10973_2	01	ATG	AGGAGG	5-10bp	0.566
k127_804098_1	2	874	1	10974_1	10	Edge	None	None	0.582
k127_804098_2	903	1112	-1	10974_2	01	Edge	None	None	0.500
k127_804102_1	2	1144	-1	10975_1	10	ATG	None	None	0.518
k127_804102_2	1147	2229	-1	10975_2	00	ATG	None	None	0.521
k127_804102_3	2351	4036	1	10975_3	00	ATG	AAA	15bp	0.515
k127_804105_1	3	125	1	10976_1	10	Edge	None	None	0.447
k127_804105_2	119	319	1	10976_2	00	ATG	TAA	10bp	0.388
k127_804105_3	331	567	1	10976_3	00	ATG	TAA	11bp	0.316
k127_804105_4	803	1405	1	10976_4	01	ATG	TAAA	13bp	0.352
k127_804256_1	541	747	-1	10977_1	00	ATG	None	None	0.319
k127_804256_2	792	1250	-1	10977_2	00	ATG	None	None	0.492
k127_804260_1	3	107	-1	10978_1	10	ATG	TAAAAA	6bp	0.552
k127_804260_2	564	1010	1	10978_2	01	ATG	TAA	14bp	0.490
k127_804272_1	200	2185	1	10979_1	00	ATG	None	None	0.229
k127_804277_1	2	475	-1	10980_1	10	GTG	None	None	0.658
k127_804277_2	476	1360	-1	10980_2	00	ATG	None	None	0.534
k127_804277_3	1478	1663	-1	10980_3	01	Edge	None	None	0.548
k127_804371_1	2	223	1	10981_1	10	Edge	None	None	0.405
k127_804371_2	229	1500	1	10981_2	00	ATG	TAA	5bp	0.381
k127_804371_3	1493	4486	1	10981_3	00	ATG	AAAAA	11bp	0.425
k127_804371_4	4506	4604	1	10981_4	01	ATG	AATAA	10bp	0.333
k127_804486_1	2	112	1	10982_1	10	Edge	None	None	0.450
k127_804486_2	131	784	1	10982_2	00	ATG	AACAA	11bp	0.498
k127_804486_3	816	1658	1	10982_3	00	ATG	AAA	11bp	0.476
k127_804681_1	2	1054	-1	10983_1	11	Edge	None	None	0.170
k127_804710_1	1	2313	-1	10984_1	10	ATG	None	None	0.601
k127_804710_2	2310	4205	-1	10984_2	00	ATG	None	None	0.584
k127_804710_3	4202	6019	-1	10984_3	00	ATG	None	None	0.593
k127_804710_4	6034	7599	-1	10984_4	00	ATG	None	None	0.589
k127_804710_5	7614	11222	-1	10984_5	00	ATG	None	None	0.571
k127_804710_6	11226	12344	-1	10984_6	00	ATG	None	None	0.577
k127_804710_7	12514	12984	-1	10984_7	00	ATG	None	None	0.594
k127_804710_8	12981	14402	-1	10984_8	01	Edge	None	None	0.578
k127_804714_1	88	5484	-1	10985_1	00	ATG	None	None	0.261
k127_804738_1	166	636	1	10986_1	00	TTG	GGA/GAG/AGG	5-10bp	0.301
k127_804738_2	835	1014	1	10986_2	01	ATG	None	None	0.328
k127_804748_1	2	160	-1	10987_1	10	ATG	GGAG/GAGG	5-10bp	0.465
k127_804748_2	165	584	-1	10987_2	00	ATG	GGxGG	5-10bp	0.402
k127_804748_3	699	1490	-1	10987_3	00	ATG	GGAGG	5-10bp	0.463
k127_804748_4	1492	2415	-1	10987_4	00	ATG	None	None	0.429
k127_804748_5	2451	2555	-1	10987_5	01	Edge	None	None	0.410
k127_804926_1	3	176	-1	10988_1	10	ATG	None	None	0.397
k127_804926_2	379	1038	1	10988_2	01	ATG	GGA/GAG/AGG	5-10bp	0.294
k127_804980_1	3	170	-1	10989_1	10	ATG	AGGAG	5-10bp	0.411
k127_804980_2	184	1176	-1	10989_2	01	Edge	None	None	0.413
k127_804988_1	1	267	1	10990_1	10	Edge	None	None	0.502
k127_804988_2	508	1332	1	10990_2	00	ATG	None	None	0.496
k127_804988_3	1468	1599	1	10990_3	01	ATG	None	None	0.500
k127_805025_1	2	454	-1	10991_1	10	ATG	TAAA	13bp	0.336
k127_805025_2	456	791	-1	10991_2	00	ATG	TAAA	14bp	0.360
k127_805025_3	793	1314	-1	10991_3	00	ATG	TAA	10bp	0.366
k127_805025_4	1314	1793	-1	10991_4	00	ATG	AAA	3bp	0.312
k127_805025_5	1843	4356	-1	10991_5	01	Edge	None	None	0.405
k127_805051_1	1	195	1	10992_1	10	Edge	None	None	0.472
k127_805051_2	197	1414	1	10992_2	00	ATG	None	None	0.496
k127_805051_3	1399	5238	1	10992_3	00	ATG	TTTT	3bp	0.492
k127_805051_4	5390	5653	1	10992_4	00	ATG	TTTT	5bp	0.466
k127_805051_5	5666	6997	1	10992_5	00	ATG	None	None	0.533
k127_805081_1	3	1358	1	10993_1	10	Edge	None	None	0.234
k127_805081_2	1585	3018	-1	10993_2	01	Edge	None	None	0.222
k127_805144_1	1	456	1	10994_1	10	Edge	None	None	0.566
k127_805144_2	464	1003	-1	10994_2	01	Edge	None	None	0.535
k127_805148_1	1	345	1	10995_1	10	Edge	None	None	0.522
k127_805148_2	355	1224	1	10995_2	01	ATG	AGGAG	5-10bp	0.526
k127_805207_1	2	220	-1	10996_1	10	GTG	None	None	0.384
k127_805207_2	303	791	1	10996_2	00	ATG	None	None	0.384
k127_805207_3	784	1389	1	10996_3	00	ATG	None	None	0.417
k127_805271_1	3	275	-1	10997_1	10	ATG	GGAG/GAGG	5-10bp	0.498
k127_805271_2	491	1072	-1	10997_2	01	Edge	None	None	0.601
k127_805313_1	3	113	1	10998_1	10	Edge	None	None	0.252
k127_805313_2	107	541	1	10998_2	00	ATG	GGA/GAG/AGG	5-10bp	0.225
k127_805313_3	632	1174	1	10998_3	00	ATG	GGAG/GAGG	5-10bp	0.265
k127_805313_4	1191	1277	1	10998_4	01	GTG	AGxAGG/AGGxGG	5-10bp	0.379
k127_805402_1	301	888	1	10999_1	00	GTG	GGxGG	5-10bp	0.296
k127_805402_2	977	1921	1	10999_2	00	GTG	GGAGG	5-10bp	0.338
k127_805402_3	2212	3438	1	10999_3	00	ATG	None	None	0.567
k127_805402_4	3642	3713	1	10999_4	01	ATG	AGGAG	5-10bp	0.417
k127_805446_1	2	337	1	11000_1	10	Edge	None	None	0.378
k127_805446_2	471	1130	1	11000_2	01	ATG	TAA	11bp	0.324
k127_805558_1	2	1783	1	11001_1	11	Edge	None	None	0.624
k127_805574_1	168	1397	1	11002_1	00	ATG	None	None	0.468
k127_805574_2	1515	3092	1	11002_2	00	ATG	None	None	0.442
k127_805597_1	3	1118	-1	11003_1	11	Edge	None	None	0.297
k127_805637_1	2	310	1	11004_1	10	Edge	None	None	0.304
k127_805637_2	307	627	1	11004_2	00	ATG	AATAA	9bp	0.296
k127_805637_3	620	1003	1	11004_3	00	ATG	AAAA	3bp	0.273
k127_805637_4	1021	1467	1	11004_4	00	ATG	AATAA	3bp	0.365
k127_805637_5	1528	1803	1	11004_5	00	ATG	None	None	0.283
k127_805637_6	1878	2147	1	11004_6	00	ATG	None	None	0.319
k127_805637_7	2119	2535	1	11004_7	00	ATG	TAA	12bp	0.338
k127_805637_8	2528	3616	1	11004_8	01	ATG	TAA	3bp	0.346
k127_805640_1	1	75	1	11005_1	10	Edge	None	None	0.387
k127_805640_2	422	1198	1	11005_2	01	ATG	GGA/GAG/AGG	5-10bp	0.389
k127_805800_1	353	1126	-1	11006_1	00	GTG	GGA/GAG/AGG	11-12bp	0.526
k127_805800_2	1270	1593	-1	11006_2	00	ATG	AGGAG	5-10bp	0.571
k127_805800_3	1816	2826	-1	11006_3	01	Edge	None	None	0.441
k127_805822_1	1	1746	-1	11007_1	11	Edge	None	None	0.362
k127_805823_1	2	247	1	11008_1	10	Edge	None	None	0.354
k127_805823_2	250	672	1	11008_2	00	ATG	3Base/5BMM	13-15bp	0.388
k127_805823_3	721	984	1	11008_3	00	TTG	GGAG/GAGG	5-10bp	0.402
k127_805823_4	974	1078	1	11008_4	01	TTG	GGAG/GAGG	5-10bp	0.324
k127_805999_1	3	494	-1	11009_1	10	ATG	TAA	4bp	0.478
k127_805999_2	620	2386	-1	11009_2	00	ATG	TAA	11bp	0.464
k127_805999_3	2398	3609	-1	11009_3	00	ATG	AAAA	11bp	0.392
k127_805999_4	3788	5056	-1	11009_4	01	Edge	None	None	0.440
k127_806012_1	57	827	-1	11010_1	00	ATG	AATAA	14bp	0.501
k127_806012_2	828	1370	-1	11010_2	00	ATG	AAAA	13bp	0.459
k127_806058_1	3	149	-1	11011_1	10	ATG	TAA	3bp	0.252
k127_806058_2	251	1114	1	11011_2	00	ATG	TAA	12bp	0.284
k127_806191_1	921	1208	1	11012_1	01	ATG	TAAAAA	14bp	0.201
k127_806192_1	2	160	-1	11013_1	10	ATG	GGA/GAG/AGG	5-10bp	0.591
k127_806192_2	148	483	-1	11013_2	00	ATG	AGGAG	5-10bp	0.658
k127_806192_3	503	676	-1	11013_3	00	ATG	AGGA	5-10bp	0.534
k127_806192_4	691	1014	-1	11013_4	00	ATG	GGAG/GAGG	5-10bp	0.463
k127_806192_5	1017	1283	-1	11013_5	00	ATG	GGAGG	5-10bp	0.483
k127_806398_1	2	280	1	11014_1	10	Edge	None	None	0.595
k127_806398_2	277	576	1	11014_2	00	ATG	AGGAGG	5-10bp	0.567
k127_806398_3	951	1100	1	11014_3	00	ATG	AGGAGG	5-10bp	0.440
k127_806398_4	1115	1399	1	11014_4	00	ATG	GGAGG	5-10bp	0.505
k127_806398_5	1428	1988	1	11014_5	00	ATG	AGxAGG/AGGxGG	5-10bp	0.510
k127_806398_6	2025	2450	1	11014_6	00	ATG	GGAGG	5-10bp	0.502
k127_806398_7	2543	2749	1	11014_7	01	ATG	AGGAGG	5-10bp	0.517
k127_806483_1	3	1055	1	11015_1	10	Edge	None	None	0.230
k127_806529_1	3	170	-1	11016_1	10	ATG	GGA/GAG/AGG	11-12bp	0.274
k127_806529_2	171	377	-1	11016_2	00	ATG	GGA/GAG/AGG	5-10bp	0.266
k127_806529_3	657	968	-1	11016_3	00	ATG	GGA/GAG/AGG	11-12bp	0.218
k127_806529_4	1277	1978	-1	11016_4	01	Edge	None	None	0.248
k127_806554_1	3	1238	-1	11017_1	11	Edge	None	None	0.265
k127_806556_1	2	2095	-1	11018_1	10	TTG	AGGAG	5-10bp	0.281
k127_806556_2	2149	3591	-1	11018_2	00	TTG	AGGAG	5-10bp	0.260
k127_806556_3	3614	4420	-1	11018_3	00	ATG	AGGA	5-10bp	0.248
k127_806556_4	4459	5346	-1	11018_4	00	TTG	GGAG/GAGG	5-10bp	0.206
k127_806556_5	5365	7236	-1	11018_5	00	ATG	None	None	0.267
k127_806556_6	7248	7565	-1	11018_6	00	ATG	None	None	0.311
k127_806693_1	76	1611	1	11019_1	00	ATG	None	None	0.234
k127_806693_2	1786	2343	1	11019_2	00	ATG	None	None	0.220
k127_806693_3	2535	4178	1	11019_3	00	ATG	None	None	0.159
k127_806693_4	4404	4811	-1	11019_4	01	Edge	None	None	0.147
k127_806868_1	3	440	-1	11020_1	10	ATG	GGAG/GAGG	5-10bp	0.482
k127_806868_2	585	1142	-1	11020_2	00	ATG	GGAG/GAGG	5-10bp	0.534
k127_806868_3	1447	2760	-1	11020_3	00	ATG	GGA/GAG/AGG	11-12bp	0.524
k127_806868_4	2757	3164	-1	11020_4	01	Edge	None	None	0.561
k127_806874_1	1	252	1	11021_1	10	Edge	None	None	0.591
k127_806874_2	365	799	1	11021_2	00	ATG	None	None	0.547
k127_806874_3	803	2356	1	11021_3	00	ATG	None	None	0.593
k127_806874_4	2403	4133	-1	11021_4	00	GTG	None	None	0.600
k127_806874_5	4201	4524	-1	11021_5	01	Edge	None	None	0.577
k127_806876_1	2	250	1	11022_1	10	Edge	None	None	0.341
k127_806876_2	391	1122	1	11022_2	00	ATG	AGGA	5-10bp	0.279
k127_807013_1	3	437	-1	11023_1	10	TTG	TAAA	9bp	0.393
k127_807013_2	717	911	-1	11023_2	00	ATG	AATAA	13bp	0.426
k127_807150_1	3	308	-1	11024_1	10	ATG	TAA	12bp	0.288
k127_807150_2	305	784	-1	11024_2	00	ATG	AATAA	14bp	0.321
k127_807150_3	839	1153	-1	11024_3	00	ATG	TAA	11bp	0.232
k127_807150_4	1168	1485	-1	11024_4	00	ATG	TAA	12bp	0.261
k127_807150_5	1498	1785	-1	11024_5	00	ATG	AATAA	7bp	0.323
k127_807150_6	1871	3163	1	11024_6	00	ATG	TAA	13bp	0.358
k127_807367_1	2	1822	-1	11025_1	10	ATG	None	None	0.165
k127_807389_1	2	61	-1	11026_1	10	ATG	TAAAAA	8bp	0.450
k127_807389_2	205	1284	-1	11026_2	01	Edge	None	None	0.480
k127_807418_1	123	1427	1	11027_1	01	ATG	None	None	0.650
k127_807575_1	1	1692	-1	11028_1	10	ATG	GGAG/GAGG	5-10bp	0.440
k127_807680_1	147	623	1	11029_1	00	ATG	None	None	0.600
k127_807680_2	630	1169	1	11029_2	01	ATG	AGxAG	5-10bp	0.620
k127_807717_1	1	87	1	11030_1	10	Edge	None	None	0.586
k127_807717_2	135	1031	1	11030_2	00	ATG	None	None	0.612
k127_807717_3	1043	1987	1	11030_3	01	ATG	None	None	0.628
k127_807738_1	1	1713	-1	11031_1	11	Edge	None	None	0.288
k127_807773_1	1	765	-1	11032_1	10	ATG	None	None	0.610
k127_807773_2	803	1309	-1	11032_2	00	ATG	None	None	0.623
k127_807773_3	1306	2811	-1	11032_3	00	ATG	None	None	0.598
k127_807773_4	2999	3868	-1	11032_4	00	ATG	AGGAGG	5-10bp	0.622
k127_807836_1	172	759	-1	11033_1	00	ATG	GGA/GAG/AGG	5-10bp	0.420
k127_807836_2	740	1228	-1	11033_2	00	ATG	GGA/GAG/AGG	11-12bp	0.407
k127_807836_3	1438	4227	1	11033_3	00	ATG	GGA/GAG/AGG	5-10bp	0.438
k127_807836_4	4227	5114	1	11033_4	00	ATG	None	None	0.416
k127_807836_5	5108	6007	1	11033_5	01	ATG	GGA/GAG/AGG	11-12bp	0.410
k127_807926_1	2	184	1	11034_1	10	Edge	None	None	0.530
k127_807926_2	385	834	-1	11034_2	00	ATG	GGA/GAG/AGG	5-10bp	0.544
k127_807926_3	839	1507	-1	11034_3	00	ATG	GGA/GAG/AGG	5-10bp	0.448
k127_808007_1	90	1217	1	11035_1	01	ATG	TAA	3bp	0.509
k127_808008_1	26	646	1	11036_1	00	ATG	AGGA	5-10bp	0.494
k127_808008_2	648	1244	1	11036_2	00	ATG	AGGA	5-10bp	0.467
k127_808008_3	1246	1623	1	11036_3	00	ATG	AGGAG	5-10bp	0.410
k127_808008_4	1623	2234	1	11036_4	01	ATG	AGGAG	5-10bp	0.464
k127_808009_1	3	206	-1	11037_1	10	ATG	None	None	0.574
k127_808009_2	241	1182	-1	11037_2	00	ATG	GGAGG	5-10bp	0.569
k127_808012_1	3	1016	-1	11038_1	10	ATG	None	None	0.216
k127_808101_1	100	1254	1	11039_1	00	ATG	AGGAG	5-10bp	0.263
k127_808101_2	1328	1408	1	11039_2	01	ATG	GGAG/GAGG	5-10bp	0.222
k127_808186_1	1	1224	1	11040_1	10	Edge	None	None	0.320
k127_808186_2	1304	1561	1	11040_2	00	ATG	TAA	7bp	0.461
k127_808186_3	1581	1739	1	11040_3	00	ATG	TAAA	11bp	0.396
k127_808186_4	1758	2123	1	11040_4	00	ATG	TAAAA	12bp	0.383
k127_808186_5	2142	2294	1	11040_5	00	ATG	TAAAA	12bp	0.386
k127_808186_6	2322	2648	1	11040_6	00	ATG	TAA	11bp	0.428
k127_808186_7	2664	2966	1	11040_7	00	ATG	TAA	11bp	0.442
k127_808186_8	2985	3329	1	11040_8	00	ATG	TAAAAA	12bp	0.386
k127_808186_9	3351	3698	1	11040_9	00	ATG	TAAAA	14bp	0.376
k127_808186_10	3712	4533	1	11040_10	00	ATG	TAA	13bp	0.428
k127_808186_11	4543	4686	1	11040_11	00	ATG	TAA	4bp	0.438
k127_808186_12	4699	5457	1	11040_12	00	ATG	TAAA	11bp	0.424
k127_808186_13	5539	5823	1	11040_13	00	ATG	TAA	7bp	0.393
k127_808186_14	5820	6254	1	11040_14	00	ATG	TAA	12bp	0.418
k127_808186_15	6326	7060	1	11040_15	00	ATG	TAA	11bp	0.373
k127_808186_16	7090	7230	1	11040_16	00	ATG	TAA	11bp	0.340
k127_808186_17	7227	7394	1	11040_17	00	ATG	TAA	3bp	0.298
k127_808186_18	7398	7652	1	11040_18	00	ATG	TAA	3bp	0.361
k127_808186_19	7654	8073	1	11040_19	00	ATG	TAA	8bp	0.381
k127_808186_20	8093	8620	1	11040_20	00	ATG	TAAA	13bp	0.417
k127_808186_21	8780	9169	1	11040_21	00	ATG	TAAAAA	5bp	0.359
k127_808186_22	9166	9591	1	11040_22	00	ATG	AAAA	12bp	0.423
k127_808186_23	9588	9995	1	11040_23	00	ATG	AAA	12bp	0.390
k127_808186_24	10044	10274	1	11040_24	00	ATG	TAA	11bp	0.338
k127_808186_25	10271	10423	1	11040_25	00	ATG	TAAAA	14bp	0.301
k127_808186_26	10420	10809	1	11040_26	00	ATG	TAA	12bp	0.369
k127_808186_27	10858	11358	1	11040_27	00	ATG	AATAA	3bp	0.375
k127_808186_28	11355	11579	1	11040_28	00	ATG	AATAA	6bp	0.289
k127_808186_29	11576	11986	1	11040_29	00	ATG	TAAAAA	4bp	0.353
k127_808186_30	12004	12258	1	11040_30	00	ATG	TAAA	9bp	0.353
k127_808186_31	12303	12593	1	11040_31	00	ATG	TAAAAA	10bp	0.330
k127_808186_32	12597	13040	1	11040_32	00	GTG	TAAAAA	7bp	0.345
k127_808186_33	13042	13347	1	11040_33	00	ATG	None	None	0.340
k127_808358_1	2	250	-1	11041_1	10	ATG	None	None	0.530
k127_808358_2	260	922	-1	11041_2	00	ATG	None	None	0.579
k127_808358_3	966	1100	-1	11041_3	01	Edge	None	None	0.541
k127_808448_1	2	925	1	11042_1	10	Edge	None	None	0.225
k127_808469_1	172	819	1	11043_1	00	ATG	GGAGG	3-4bp	0.306
k127_808469_2	827	1672	-1	11043_2	00	ATG	GGAG/GAGG	5-10bp	0.233
k127_808469_3	1674	2792	-1	11043_3	00	ATG	GGAG/GAGG	5-10bp	0.277
k127_808469_4	2794	3969	-1	11043_4	00	ATG	GGA/GAG/AGG	5-10bp	0.244
k127_808469_5	3969	5474	-1	11043_5	00	ATG	None	None	0.246
k127_808469_6	5655	6908	1	11043_6	00	ATG	AGxAGG/AGGxGG	5-10bp	0.258
k127_808469_7	7127	7897	1	11043_7	00	ATG	GGAG/GAGG	5-10bp	0.301
k127_808469_8	7989	9044	1	11043_8	00	ATG	None	None	0.295
k127_808469_9	9100	9969	1	11043_9	00	ATG	GGAG/GAGG	5-10bp	0.226
k127_808469_10	10183	10476	1	11043_10	00	ATG	None	None	0.255
k127_808469_11	10451	12283	1	11043_11	01	ATG	AGGAG	5-10bp	0.328
k127_808501_1	3	296	1	11044_1	10	Edge	None	None	0.503
k127_808501_2	471	2210	-1	11044_2	00	ATG	TAAA	11bp	0.491
k127_808501_3	2307	2444	-1	11044_3	01	Edge	None	None	0.413
k127_808524_1	276	878	-1	11045_1	00	ATG	None	None	0.235
k127_808524_2	1008	2660	-1	11045_2	00	ATG	None	None	0.336
k127_808524_3	2689	3342	-1	11045_3	00	ATG	None	None	0.332
k127_808524_4	3372	3590	-1	11045_4	01	Edge	None	None	0.315
k127_808541_1	265	1206	-1	11046_1	00	ATG	AATAA	14bp	0.192
k127_808587_1	3	158	1	11047_1	10	Edge	None	None	0.160
k127_808587_2	175	1506	1	11047_2	00	ATG	None	None	0.267
k127_808649_1	1	1095	1	11048_1	10	Edge	None	None	0.239
k127_808649_2	1273	2223	-1	11048_2	01	Edge	None	None	0.254
k127_808767_1	1	141	1	11049_1	10	Edge	None	None	0.234
k127_808767_2	157	486	1	11049_2	00	ATG	None	None	0.261
k127_808767_3	558	1298	1	11049_3	01	TTG	None	None	0.250
k127_808869_1	2	70	1	11050_1	10	Edge	None	None	0.116
k127_808869_2	173	1012	1	11050_2	01	ATG	None	None	0.237
k127_808884_1	1	648	1	11051_1	10	Edge	None	None	0.608
k127_808884_2	784	1560	1	11051_2	01	ATG	None	None	0.555
k127_808992_1	2	1171	-1	11052_1	11	Edge	None	None	0.501
k127_809081_1	3	275	-1	11053_1	10	ATG	GGAGG	5-10bp	0.282
k127_809081_2	405	1745	-1	11053_2	01	Edge	None	None	0.262
k127_809177_1	3	1889	-1	11054_1	11	Edge	None	None	0.608
k127_809183_1	1	714	1	11055_1	10	Edge	None	None	0.392
k127_809183_2	730	2340	1	11055_2	00	ATG	None	None	0.387
k127_809183_3	2622	2741	1	11055_3	01	ATG	GGA/GAG/AGG	5-10bp	0.400
k127_809556_1	1	1341	-1	11056_1	11	Edge	None	None	0.456
k127_809584_1	3	110	1	11057_1	10	Edge	None	None	0.167
k127_809584_2	177	830	1	11057_2	00	ATG	None	None	0.295
k127_809584_3	996	1238	1	11057_3	00	GTG	None	None	0.280
k127_809584_4	1323	1556	1	11057_4	01	ATG	AGGAG	5-10bp	0.291
k127_809622_1	145	1209	1	11058_1	00	ATG	None	None	0.185
k127_809669_1	1	210	1	11059_1	10	Edge	None	None	0.571
k127_809669_2	278	1390	1	11059_2	00	ATG	AGGAGG	3-4bp	0.576
k127_809669_3	1557	2153	1	11059_3	00	ATG	None	None	0.563
k127_809669_4	2150	2272	1	11059_4	01	ATG	None	None	0.545
k127_809754_1	1	708	1	11060_1	10	Edge	None	None	0.227
k127_809754_2	760	1170	-1	11060_2	01	Edge	None	None	0.277
k127_809811_1	1	87	1	11061_1	10	Edge	None	None	0.356
k127_809811_2	445	903	-1	11061_2	00	ATG	None	None	0.499
k127_809811_3	970	1797	1	11061_3	00	ATG	GGA/GAG/AGG	11-12bp	0.510
k127_809811_4	2065	3177	1	11061_4	00	ATG	GGA/GAG/AGG	5-10bp	0.517
k127_809811_5	3182	4693	1	11061_5	00	ATG	AGGAG	5-10bp	0.515
k127_809811_6	4707	5276	1	11061_6	00	ATG	None	None	0.482
k127_809811_7	5338	5982	-1	11061_7	00	ATG	AGGAGG	5-10bp	0.499
k127_809811_8	6021	6731	-1	11061_8	00	ATG	AGGAGG	5-10bp	0.539
k127_809811_9	6733	7467	-1	11061_9	01	Edge	None	None	0.521
k127_809840_1	3	1409	1	11062_1	11	Edge	None	None	0.524
k127_809841_1	1	1161	-1	11063_1	10	ATG	GGAGG	5-10bp	0.602
k127_809841_2	1164	2096	-1	11063_2	00	ATG	GGAG/GAGG	5-10bp	0.588
k127_809841_3	2124	2831	-1	11063_3	01	Edge	None	None	0.612
k127_809850_1	3	1277	1	11064_1	10	Edge	None	None	0.391
k127_809850_2	1292	1381	1	11064_2	01	ATG	TAA	11bp	0.433
k127_809865_1	1	804	1	11065_1	10	Edge	None	None	0.382
k127_809865_2	1307	1471	1	11065_2	01	ATG	AGGAGG	5-10bp	0.521
k127_809938_1	3	887	-1	11066_1	10	GTG	GGAG/GAGG	5-10bp	0.492
k127_809938_2	901	5007	-1	11066_2	01	Edge	None	None	0.508
k127_810118_1	2	496	-1	11067_1	10	GTG	GGxGG	5-10bp	0.384
k127_810118_2	612	1166	-1	11067_2	00	ATG	GGAG/GAGG	5-10bp	0.330
k127_810135_1	2	577	1	11068_1	10	Edge	None	None	0.536
k127_810135_2	718	1881	1	11068_2	00	ATG	GGA/GAG/AGG	5-10bp	0.520
k127_810135_3	1908	2660	1	11068_3	00	ATG	AGGAG	5-10bp	0.538
k127_810135_4	2657	3217	1	11068_4	00	ATG	AGGA	5-10bp	0.501
k127_810135_5	3272	4939	1	11068_5	00	ATG	None	None	0.515
k127_810135_6	4936	5715	1	11068_6	00	ATG	AGGA	5-10bp	0.510
k127_810135_7	5708	6352	1	11068_7	01	ATG	None	None	0.518
k127_810185_1	1	366	1	11069_1	10	Edge	None	None	0.109
k127_810185_2	592	1071	1	11069_2	01	ATG	None	None	0.200
k127_810306_1	2	1156	-1	11070_1	11	Edge	None	None	0.321
k127_810309_1	1	1014	1	11071_1	10	Edge	None	None	0.250
k127_810343_1	2	217	-1	11072_1	10	ATG	TAA	12bp	0.528
k127_810343_2	435	728	-1	11072_2	00	ATG	None	None	0.520
k127_810343_3	755	1402	-1	11072_3	01	Edge	None	None	0.511
k127_810383_1	11	244	1	11073_1	00	ATG	AATAA	5bp	0.222
k127_810383_2	581	1147	-1	11073_2	01	Edge	None	None	0.192
k127_810457_1	3	245	-1	11074_1	10	ATG	None	None	0.486
k127_810457_2	454	1203	1	11074_2	01	ATG	None	None	0.552
k127_810467_1	2	103	-1	11075_1	10	ATG	None	None	0.422
k127_810467_2	119	1999	-1	11075_2	01	Edge	None	None	0.439
k127_810515_1	3	557	1	11076_1	10	Edge	None	None	0.391
k127_810515_2	583	1593	-1	11076_2	00	ATG	GGAG/GAGG	5-10bp	0.389
k127_810516_1	237	740	1	11077_1	00	ATG	AGGAG	5-10bp	0.353
k127_810516_2	1017	1439	1	11077_2	01	GTG	None	None	0.376
k127_810828_1	1	1026	1	11078_1	11	Edge	None	None	0.373
k127_810903_1	167	1108	1	11079_1	00	ATG	AAA	15bp	0.495
k127_810903_2	1152	2420	1	11079_2	00	ATG	AAA	15bp	0.537
k127_810903_3	2470	3177	1	11079_3	01	ATG	None	None	0.530
k127_810981_1	2030	2170	-1	11080_1	01	Edge	None	None	0.199
k127_811271_1	3	818	1	11081_1	10	Edge	None	None	0.217
k127_811271_2	829	1128	1	11081_2	01	ATG	AGxAGG/AGGxGG	5-10bp	0.187
k127_811313_1	2	346	1	11082_1	10	Edge	None	None	0.510
k127_811313_2	405	2642	1	11082_2	00	ATG	None	None	0.598
k127_811313_3	2655	3509	1	11082_3	00	ATG	None	None	0.537
k127_811313_4	3499	3858	1	11082_4	01	ATG	None	None	0.533
k127_811368_1	1	1113	-1	11083_1	10	ATG	AGGAG	5-10bp	0.428
k127_811368_2	1135	4602	-1	11083_2	01	Edge	None	None	0.431
k127_811429_1	3	512	-1	11084_1	10	ATG	None	None	0.576
k127_811429_2	539	700	-1	11084_2	00	ATG	None	None	0.500
k127_811429_3	805	2004	-1	11084_3	00	ATG	GGAG/GAGG	5-10bp	0.554
k127_811429_4	2006	2551	-1	11084_4	00	ATG	None	None	0.562
k127_811429_5	2557	3510	-1	11084_5	00	ATG	None	None	0.562
k127_811429_6	3566	4783	-1	11084_6	00	ATG	None	None	0.576
k127_811429_7	4810	7137	-1	11084_7	00	ATG	None	None	0.609
k127_811429_8	7536	7688	1	11084_8	00	ATG	AGGA	5-10bp	0.523
k127_811429_9	7740	9236	1	11084_9	00	ATG	None	None	0.619
k127_811429_10	9541	10803	1	11084_10	00	ATG	None	None	0.629
k127_811435_1	2	985	1	11085_1	10	Edge	None	None	0.461
k127_811553_1	235	1986	1	11086_1	00	ATG	None	None	0.225
k127_811553_2	2224	3084	1	11086_2	00	ATG	GGA/GAG/AGG	5-10bp	0.226
k127_811553_3	3224	3403	-1	11086_3	01	Edge	None	None	0.200
k127_811646_1	20	649	-1	11087_1	00	ATG	GGAGG	5-10bp	0.386
k127_811646_2	642	1337	-1	11087_2	00	ATG	GGAG/GAGG	5-10bp	0.399
k127_811646_3	1355	1582	-1	11087_3	00	ATG	GGAG/GAGG	5-10bp	0.399
k127_811646_4	1650	1829	-1	11087_4	00	ATG	4Base/6BMM	13-15bp	0.383
k127_811646_5	1826	2482	-1	11087_5	00	ATG	GGAG/GAGG	5-10bp	0.414
k127_811646_6	2482	3345	-1	11087_6	00	ATG	GGA/GAG/AGG	5-10bp	0.414
k127_811646_7	3425	5680	-1	11087_7	00	ATG	None	None	0.437
k127_811646_8	5685	6902	-1	11087_8	00	ATG	GGA/GAG/AGG	5-10bp	0.411
k127_811744_1	1	1518	-1	11088_1	11	Edge	None	None	0.303
k127_811844_1	2	373	-1	11089_1	10	ATG	AATAA	15bp	0.320
k127_811844_2	376	852	-1	11089_2	00	ATG	None	None	0.392
k127_811844_3	849	1184	-1	11089_3	01	Edge	None	None	0.354
k127_811855_1	161	1189	-1	11090_1	00	ATG	AGGAG	5-10bp	0.687
k127_811855_2	1218	1865	-1	11090_2	00	ATG	AGGAG	5-10bp	0.619
k127_811855_3	2009	2803	-1	11090_3	00	ATG	None	None	0.618
k127_811855_4	2966	4576	-1	11090_4	01	Edge	None	None	0.675
k127_811974_1	1	969	-1	11091_1	10	ATG	AGGAGG	5-10bp	0.375
k127_811974_2	974	1189	-1	11091_2	00	ATG	GGAG/GAGG	5-10bp	0.389
k127_812133_1	3	137	-1	11092_1	10	ATG	GGAG/GAGG	5-10bp	0.385
k127_812133_2	134	574	-1	11092_2	00	ATG	GGAG/GAGG	5-10bp	0.315
k127_812133_3	852	1097	-1	11092_3	01	Edge	None	None	0.362
k127_812180_1	1	582	-1	11093_1	10	ATG	None	None	0.328
k127_812180_2	758	1219	1	11093_2	01	ATG	GGAGG	5-10bp	0.400
k127_812333_1	1	1131	1	11094_1	10	Edge	None	None	0.486
k127_812333_2	1293	1778	-1	11094_2	00	ATG	None	None	0.463
k127_812333_3	1921	2349	1	11094_3	00	ATG	None	None	0.364
k127_812333_4	2468	3484	-1	11094_4	00	ATG	None	None	0.399
k127_812333_5	3550	3669	1	11094_5	01	ATG	None	None	0.358
k127_812394_1	2	619	1	11095_1	10	Edge	None	None	0.358
k127_812394_2	630	3125	1	11095_2	00	ATG	AATAA	10bp	0.403
k127_812394_3	3308	4771	1	11095_3	00	ATG	TAA	12bp	0.428
k127_812394_4	4890	5822	-1	11095_4	00	ATG	TAAAAA	14bp	0.325
k127_812394_5	5984	6742	-1	11095_5	00	ATG	None	None	0.378
k127_812394_6	6903	7010	1	11095_6	00	ATG	AAAA	12bp	0.259
k127_812394_7	6997	9579	1	11095_7	00	ATG	None	None	0.415
k127_812394_8	9576	9956	1	11095_8	00	ATG	None	None	0.396
k127_812394_9	10014	11225	1	11095_9	00	ATG	TAAA	9bp	0.388
k127_812394_10	11231	12133	1	11095_10	00	ATG	TAA	12bp	0.364
k127_812394_11	12497	13900	1	11095_11	00	ATG	TAA	9bp	0.374
k127_812394_12	14227	14877	-1	11095_12	00	ATG	TAAA	9bp	0.389
k127_812394_13	14881	15480	-1	11095_13	00	ATG	TAAA	8bp	0.377
k127_812394_14	15482	17809	-1	11095_14	00	ATG	TAAA	8bp	0.389
k127_812395_1	2	418	1	11096_1	10	Edge	None	None	0.429
k127_812395_2	491	1414	1	11096_2	00	ATG	GGA/GAG/AGG	5-10bp	0.440
k127_812395_3	1411	2271	1	11096_3	01	GTG	GGA/GAG/AGG	5-10bp	0.419
k127_812647_1	178	546	1	11097_1	00	ATG	TAA	12bp	0.512
k127_812647_2	562	819	1	11097_2	00	ATG	TAA	15bp	0.481
k127_812849_1	1	747	-1	11098_1	10	ATG	None	None	0.154
k127_812849_2	761	1024	-1	11098_2	01	Edge	None	None	0.136
k127_812920_1	3	323	-1	11099_1	10	ATG	GGAGG	5-10bp	0.287
k127_812920_2	408	839	-1	11099_2	00	ATG	AGGA	5-10bp	0.269
k127_812920_3	1005	1808	-1	11099_3	00	ATG	None	None	0.266
k127_812920_4	1808	2182	-1	11099_4	00	ATG	AGGAGG	3-4bp	0.267
k127_812920_5	2191	2670	-1	11099_5	00	ATG	GGA/GAG/AGG	5-10bp	0.287
k127_812920_6	2785	3945	1	11099_6	00	ATG	AGxAGG/AGGxGG	5-10bp	0.293
k127_812920_7	3968	4237	-1	11099_7	00	ATG	GGAGG	5-10bp	0.222
k127_812920_8	4399	5382	-1	11099_8	00	ATG	AGGAG	5-10bp	0.271
k127_812920_9	5400	6023	-1	11099_9	00	ATG	AGGAG	5-10bp	0.277
k127_812920_10	6186	6569	1	11099_10	01	ATG	GGA/GAG/AGG	5-10bp	0.237
k127_813023_1	35	2119	-1	11100_1	00	ATG	GGA/GAG/AGG	5-10bp	0.222
k127_813230_1	655	2100	1	11101_1	00	ATG	GGA/GAG/AGG	11-12bp	0.326
k127_813274_1	2	307	-1	11102_1	10	ATG	GGAG/GAGG	5-10bp	0.304
k127_813274_2	320	787	-1	11102_2	00	ATG	GGAG/GAGG	5-10bp	0.335
k127_813274_3	784	1599	-1	11102_3	00	ATG	GGAG/GAGG	5-10bp	0.364
k127_813274_4	1601	2038	-1	11102_4	00	ATG	None	None	0.340
k127_813274_5	1989	2549	-1	11102_5	00	ATG	AGGA	5-10bp	0.351
k127_813274_6	2530	2793	-1	11102_6	00	ATG	GGA/GAG/AGG	5-10bp	0.303
k127_813274_7	2795	3397	-1	11102_7	00	ATG	AGGAG	5-10bp	0.317
k127_813274_8	3416	4957	-1	11102_8	00	ATG	AGGAG	3-4bp	0.324
k127_813367_1	1	150	-1	11103_1	10	ATG	None	None	0.567
k127_813367_2	160	1524	-1	11103_2	00	ATG	None	None	0.557
k127_813367_3	1640	1906	1	11103_3	01	ATG	None	None	0.517
k127_813472_1	131	355	-1	11104_1	00	GTG	TAAA	7bp	0.404
k127_813472_2	1001	1375	-1	11104_2	01	Edge	None	None	0.256
k127_813476_1	1	360	-1	11105_1	10	ATG	AGGAG	5-10bp	0.508
k127_813476_2	353	625	-1	11105_2	00	ATG	AGGAG	5-10bp	0.520
k127_813476_3	627	785	-1	11105_3	00	ATG	AGGAG	5-10bp	0.497
k127_813476_4	782	1549	-1	11105_4	01	Edge	None	None	0.490
k127_813480_1	3	383	-1	11106_1	10	ATG	AAAAA	12bp	0.436
k127_813480_2	438	1739	-1	11106_2	00	ATG	None	None	0.469
k127_813480_3	2187	2456	-1	11106_3	01	Edge	None	None	0.474
k127_813504_1	2	802	1	11107_1	10	Edge	None	None	0.350
k127_813504_2	799	1173	1	11107_2	01	ATG	None	None	0.368
k127_813676_1	290	691	1	11108_1	00	ATG	TAA	13bp	0.450
k127_813676_2	767	2650	1	11108_2	00	ATG	AAA	15bp	0.452
k127_813676_3	2652	3842	1	11108_3	00	ATG	AATAA	5bp	0.499
k127_813676_4	3924	4094	-1	11108_4	00	ATG	AAAAA	12bp	0.526
k127_813676_5	4206	4952	1	11108_5	00	ATG	None	None	0.474
k127_813676_6	5103	5462	1	11108_6	00	ATG	AAA	11bp	0.478
k127_813676_7	5551	6204	-1	11108_7	00	ATG	TAAA	6bp	0.486
k127_813676_8	6356	7366	1	11108_8	00	ATG	TAA	10bp	0.506
k127_813676_9	7427	8875	-1	11108_9	00	ATG	AAA	7bp	0.502
k127_813676_10	9125	9442	1	11108_10	00	ATG	None	None	0.447
k127_813676_11	9629	10012	1	11108_11	00	ATG	TAAAAA	9bp	0.516
k127_813676_12	10113	10589	1	11108_12	00	ATG	AACAA	10bp	0.472
k127_813676_13	10599	11981	1	11108_13	01	ATG	TAA	9bp	0.518
k127_813760_1	3	728	-1	11109_1	10	ATG	AAAA	15bp	0.466
k127_813760_2	739	4164	-1	11109_2	01	Edge	None	None	0.484
k127_813788_1	1	1323	-1	11110_1	10	ATG	GGA/GAG/AGG	5-10bp	0.324
k127_813788_2	1382	1627	-1	11110_2	00	TTG	GGA/GAG/AGG	5-10bp	0.350
k127_813820_1	2	1234	-1	11111_1	11	Edge	None	None	0.610
k127_813876_1	2	223	1	11112_1	10	Edge	None	None	0.293
k127_813876_2	321	3422	-1	11112_2	01	Edge	None	None	0.368
k127_813877_1	2	1171	-1	11113_1	10	ATG	GGA/GAG/AGG	5-10bp	0.391
k127_814021_1	2	598	-1	11114_1	10	ATG	TAA	12bp	0.504
k127_814021_2	630	1898	-1	11114_2	00	ATG	TAA	11bp	0.488
k127_814021_3	1981	2538	-1	11114_3	00	ATG	AACAA	13bp	0.525
k127_814021_4	2659	3507	-1	11114_4	00	ATG	TAA	9bp	0.476
k127_814021_5	3504	4859	-1	11114_5	00	ATG	AACAA	14bp	0.491
k127_814021_6	4860	4988	-1	11114_6	01	Edge	None	None	0.388
k127_814105_1	1	984	1	11115_1	10	Edge	None	None	0.356
k127_814105_2	1277	1672	1	11115_2	01	ATG	None	None	0.270
k127_814201_1	1	405	-1	11116_1	10	ATG	None	None	0.472
k127_814201_2	410	1081	-1	11116_2	01	Edge	None	None	0.487
k127_814300_1	1	588	-1	11117_1	10	ATG	GGAG/GAGG	5-10bp	0.410
k127_814372_1	2	2410	1	11118_1	10	Edge	None	None	0.552
k127_814471_1	87	1598	1	11119_1	00	ATG	None	None	0.211
k127_814503_1	1	216	-1	11120_1	10	ATG	None	None	0.477
k127_814503_2	281	793	-1	11120_2	00	ATG	None	None	0.517
k127_814503_3	777	1112	-1	11120_3	01	Edge	None	None	0.491
k127_814534_1	2	1213	1	11121_1	10	Edge	None	None	0.301
k127_814534_2	1238	1918	1	11121_2	00	ATG	None	None	0.289
k127_814534_3	1924	2826	1	11121_3	00	ATG	None	None	0.300
k127_814534_4	2832	3470	1	11121_4	00	ATG	None	None	0.244
k127_814534_5	3448	4251	1	11121_5	01	ATG	None	None	0.228
k127_814547_1	269	697	-1	11122_1	00	GTG	None	None	0.529
k127_814547_2	687	959	-1	11122_2	00	ATG	AGGAG	5-10bp	0.487
k127_814547_3	978	1502	-1	11122_3	00	ATG	None	None	0.600
k127_814547_4	1539	2000	-1	11122_4	00	ATG	None	None	0.571
k127_814547_5	2333	3274	-1	11122_5	01	Edge	None	None	0.651
k127_814582_1	42	1535	1	11123_1	00	ATG	None	None	0.581
k127_814751_1	1	504	1	11124_1	10	Edge	None	None	0.498
k127_814751_2	485	2161	1	11124_2	00	ATG	None	None	0.525
k127_814751_3	2154	3047	-1	11124_3	01	Edge	None	None	0.510
k127_814794_1	1	3279	1	11125_1	11	Edge	None	None	0.286
k127_815016_1	1	138	-1	11126_1	10	ATG	AATAA	15bp	0.261
k127_815016_2	536	1027	-1	11126_2	00	ATG	TAA	11bp	0.358
k127_815033_1	1	1158	-1	11127_1	10	ATG	AGxAG	5-10bp	0.429
k127_815033_2	1174	2571	-1	11127_2	00	TTG	AGxAG	5-10bp	0.397
k127_815033_3	2711	2920	1	11127_3	01	ATG	AGGA/GGAG/GAGG	11-12bp	0.438
k127_815042_1	1	417	1	11128_1	10	Edge	None	None	0.588
k127_815042_2	461	1303	1	11128_2	00	ATG	GGAG/GAGG	5-10bp	0.607
k127_815042_3	1385	2017	-1	11128_3	01	Edge	None	None	0.622
k127_815142_1	1	1020	-1	11129_1	10	ATG	AACAA	13bp	0.529
k127_815142_2	1007	2215	-1	11129_2	00	ATG	None	None	0.538
k127_815142_3	2616	3599	-1	11129_3	00	ATG	None	None	0.548
k127_815142_4	3675	4427	1	11129_4	00	TTG	AATAA	15bp	0.469
k127_815142_5	4470	5015	1	11129_5	00	GTG	None	None	0.469
k127_815142_6	5055	5912	1	11129_6	00	ATG	None	None	0.529
k127_815142_7	5935	7455	1	11129_7	00	ATG	None	None	0.517
k127_815142_8	7484	8653	1	11129_8	01	ATG	None	None	0.532
k127_815180_1	126	1349	-1	11130_1	00	ATG	None	None	0.217
k127_815202_1	2	934	1	11131_1	10	Edge	None	None	0.514
k127_815202_2	963	1175	-1	11131_2	01	Edge	None	None	0.465
k127_815263_1	2	358	-1	11132_1	10	ATG	AGGAGG	5-10bp	0.465
k127_815263_2	370	519	-1	11132_2	00	ATG	AGGA	5-10bp	0.347
k127_815263_3	519	1352	-1	11132_3	01	Edge	None	None	0.439
k127_815340_1	3	1538	1	11133_1	10	Edge	None	None	0.379
k127_815340_2	1709	1825	1	11133_2	01	ATG	AGGAGG	5-10bp	0.376
k127_815479_1	5	1093	-1	11134_1	01	Edge	None	None	0.588
k127_815527_1	591	1220	1	11135_1	01	ATG	GGAG/GAGG	5-10bp	0.530
k127_815559_1	1	300	1	11136_1	10	Edge	None	None	0.473
k127_815559_2	503	1228	-1	11136_2	00	ATG	None	None	0.332
k127_815653_1	3	320	-1	11137_1	10	ATG	GGxGG	5-10bp	0.242
k127_815653_2	736	1014	-1	11137_2	00	ATG	AGGAG	5-10bp	0.233
k127_815653_3	1100	1345	-1	11137_3	00	ATG	GGAG/GAGG	5-10bp	0.305
k127_815653_4	1407	1586	-1	11137_4	01	Edge	None	None	0.361
k127_815669_1	90	347	1	11138_1	00	ATG	GGAGG	5-10bp	0.314
k127_815669_2	367	909	1	11138_2	00	ATG	GGAGG	5-10bp	0.505
k127_815669_3	1086	1577	1	11138_3	00	ATG	GGAGG	5-10bp	0.447
k127_815669_4	1724	2704	1	11138_4	00	ATG	GGAG/GAGG	5-10bp	0.489
k127_815669_5	2701	3666	1	11138_5	00	ATG	GGAGG	5-10bp	0.486
k127_815669_6	3808	4359	1	11138_6	00	ATG	None	None	0.437
k127_815669_7	4374	6704	1	11138_7	00	ATG	GGAGG	5-10bp	0.423
k127_815669_8	6857	7063	-1	11138_8	01	Edge	None	None	0.502
k127_815870_1	1	1077	-1	11139_1	10	ATG	GGAG/GAGG	5-10bp	0.253
k127_815870_2	1262	2431	-1	11139_2	01	Edge	None	None	0.288
k127_815959_1	3	3284	1	11140_1	10	Edge	None	None	0.544
k127_815959_2	3330	4805	1	11140_2	00	ATG	None	None	0.502
k127_816076_1	2	928	-1	11141_1	10	ATG	GGAGG	3-4bp	0.453
k127_816076_2	947	1141	-1	11141_2	00	GTG	GGA/GAG/AGG	5-10bp	0.533
k127_816076_3	1178	1282	-1	11141_3	01	Edge	None	None	0.543
k127_816121_1	1	738	-1	11142_1	10	ATG	None	None	0.561
k127_816121_2	873	1424	-1	11142_2	00	ATG	None	None	0.571
k127_816121_3	1620	2336	1	11142_3	01	ATG	None	None	0.548
k127_816207_1	1	969	1	11143_1	10	Edge	None	None	0.155
k127_816207_2	1201	1647	-1	11143_2	01	Edge	None	None	0.177
k127_816246_1	2	343	-1	11144_1	10	ATG	None	None	0.532
k127_816246_2	378	998	-1	11144_2	01	Edge	None	None	0.556
k127_816264_1	3	62	-1	11145_1	10	ATG	AGxAGG/AGGxGG	5-10bp	0.383
k127_816264_2	136	441	1	11145_2	00	ATG	None	None	0.392
k127_816264_3	411	695	1	11145_3	00	TTG	GGA/GAG/AGG	5-10bp	0.435
k127_816379_1	1	735	1	11146_1	10	Edge	None	None	0.463
k127_816379_2	945	2252	1	11146_2	01	ATG	GGAGG	5-10bp	0.443
k127_816400_1	2	1624	-1	11147_1	11	Edge	None	None	0.457
k127_816412_1	242	1291	-1	11148_1	00	ATG	None	None	0.267
k127_816439_1	134	1897	-1	11149_1	00	GTG	None	None	0.331
k127_816439_2	1967	2230	-1	11149_2	01	Edge	None	None	0.333
k127_816528_1	3	701	1	11150_1	10	Edge	None	None	0.519
k127_816528_2	698	2746	1	11150_2	00	ATG	AACAA	8bp	0.498
k127_816590_1	3	788	-1	11151_1	10	ATG	None	None	0.640
k127_816590_2	944	2587	1	11151_2	00	ATG	AGxAG	5-10bp	0.634
k127_816590_3	2731	2829	1	11151_3	01	ATG	None	None	0.667
k127_816595_1	277	822	1	11152_1	00	ATG	None	None	0.192
k127_816595_2	965	1378	1	11152_2	00	ATG	None	None	0.232
k127_816620_1	3	134	-1	11153_1	10	TTG	AGxAGG/AGGxGG	5-10bp	0.417
k127_816620_2	171	1352	-1	11153_2	00	ATG	AGGAG	5-10bp	0.482
k127_816620_3	1369	2553	-1	11153_3	00	ATG	GGAGG	5-10bp	0.437
k127_816620_4	2546	2869	-1	11153_4	00	ATG	GGA/GAG/AGG	5-10bp	0.426
k127_816620_5	2872	3075	-1	11153_5	00	ATG	AGGAG	5-10bp	0.412
k127_816620_6	3087	3362	-1	11153_6	00	ATG	AGGA	5-10bp	0.446
k127_816620_7	3424	3561	-1	11153_7	01	Edge	None	None	0.312
k127_816622_1	3	1235	1	11154_1	10	Edge	None	None	0.552
k127_816622_2	1512	1850	1	11154_2	01	ATG	None	None	0.560
k127_816624_1	3	1376	-1	11155_1	10	ATG	GGA/GAG/AGG	5-10bp	0.287
k127_816624_2	1514	1762	-1	11155_2	01	Edge	None	None	0.265
k127_816643_1	3	407	-1	11156_1	10	ATG	None	None	0.481
k127_816643_2	547	1383	-1	11156_2	01	Edge	None	None	0.535
k127_816677_1	144	1829	-1	11157_1	00	ATG	None	None	0.251
k127_816685_1	1	141	-1	11158_1	10	ATG	AGGAGG	5-10bp	0.652
k127_816685_2	258	878	1	11158_2	00	ATG	None	None	0.626
k127_816685_3	985	1917	-1	11158_3	01	Edge	None	None	0.613
k127_816693_1	1	198	-1	11159_1	10	ATG	AGGAG	5-10bp	0.424
k127_816693_2	395	1510	1	11159_2	00	ATG	AGGAGG	5-10bp	0.522
k127_816693_3	1580	2122	-1	11159_3	00	ATG	AGGAGG	5-10bp	0.505
k127_816693_4	2398	2496	1	11159_4	01	GTG	AGGAGG	5-10bp	0.505
k127_816731_1	3	104	-1	11160_1	10	GTG	AGGAGG	5-10bp	0.451
k127_816731_2	579	1070	1	11160_2	01	ATG	GGAG/GAGG	5-10bp	0.616
k127_816846_1	1	939	-1	11161_1	10	ATG	GGAGG	5-10bp	0.580
k127_816846_2	989	1426	-1	11161_2	01	Edge	None	None	0.630
k127_816910_1	3	521	1	11162_1	10	Edge	None	None	0.347
k127_816910_2	588	851	-1	11162_2	00	ATG	None	None	0.295
k127_816910_3	808	1029	-1	11162_3	01	Edge	None	None	0.414
k127_816942_1	1	1587	1	11163_1	11	Edge	None	None	0.219
k127_817229_1	1	843	1	11164_1	10	Edge	None	None	0.476
k127_817229_2	880	2010	1	11164_2	00	ATG	None	None	0.546
k127_817229_3	2171	2704	1	11164_3	00	ATG	AAAAAA	13bp	0.521
k127_817229_4	2752	4410	1	11164_4	00	ATG	None	None	0.547
k127_817229_5	4453	4743	-1	11164_5	00	ATG	None	None	0.612
k127_817229_6	5032	5127	1	11164_6	01	ATG	None	None	0.552
k127_817441_1	2	1042	1	11165_1	10	Edge	None	None	0.361
k127_817441_2	990	1316	1	11165_2	00	GTG	TAAA	14bp	0.355
k127_817447_1	3	1430	1	11166_1	11	Edge	None	None	0.548
k127_817480_1	2	892	-1	11167_1	10	ATG	TAA	15bp	0.559
k127_817480_2	991	1458	1	11167_2	00	ATG	AAAAA	9bp	0.483
k127_817480_3	1467	2531	-1	11167_3	00	ATG	TAA	11bp	0.449
k127_817480_4	2543	3793	-1	11167_4	00	ATG	AAAAA	7bp	0.471
k127_817480_5	3866	5053	-1	11167_5	00	ATG	AAA	10bp	0.465
k127_817480_6	5141	6718	-1	11167_6	00	ATG	TAAAA	3bp	0.456
k127_817480_7	6821	6910	-1	11167_7	00	ATG	TAA	12bp	0.456
k127_817480_8	6949	7143	-1	11167_8	01	Edge	None	None	0.446
k127_817492_1	115	681	1	11168_1	00	ATG	AGGAG	5-10bp	0.295
k127_817492_2	729	1493	-1	11168_2	00	ATG	GGAG/GAGG	5-10bp	0.320
k127_817492_3	1881	2606	1	11168_3	00	ATG	GGA/GAG/AGG	5-10bp	0.269
k127_817492_4	3168	3983	-1	11168_4	01	Edge	None	None	0.270
k127_817539_1	3	233	-1	11169_1	10	ATG	None	None	0.247
k127_817539_2	422	1627	-1	11169_2	01	Edge	None	None	0.284
k127_817581_1	2	694	-1	11170_1	10	ATG	GGAGG	5-10bp	0.633
k127_817581_2	707	2272	-1	11170_2	01	Edge	None	None	0.626
k127_817655_1	3	1115	-1	11171_1	11	Edge	None	None	0.407
k127_817659_1	27	3032	-1	11172_1	01	Edge	None	None	0.465
k127_817676_1	258	650	1	11173_1	00	ATG	None	None	0.272
k127_817676_2	807	1295	1	11173_2	00	ATG	None	None	0.305
k127_818037_1	1	1710	-1	11174_1	11	Edge	None	None	0.620
k127_818101_1	1	1095	-1	11175_1	11	Edge	None	None	0.412
k127_818146_1	1	549	-1	11176_1	10	ATG	None	None	0.455
k127_818146_2	721	1299	-1	11176_2	00	ATG	GGAGG	5-10bp	0.440
k127_818146_3	1314	2015	-1	11176_3	00	ATG	GGAG/GAGG	5-10bp	0.476
k127_818146_4	2012	3337	-1	11176_4	00	ATG	GGAGG	5-10bp	0.451
k127_818146_5	4139	4849	1	11176_5	00	ATG	GGA/GAG/AGG	5-10bp	0.429
k127_818146_6	4854	6143	1	11176_6	00	ATG	GGA/GAG/AGG	5-10bp	0.452
k127_818146_7	6225	6671	-1	11176_7	00	TTG	GGxGG	5-10bp	0.414
k127_818146_8	6968	7981	1	11176_8	00	ATG	None	None	0.464
k127_818146_9	8397	8990	-1	11176_9	01	Edge	None	None	0.285
k127_818252_1	2	1225	-1	11177_1	11	Edge	None	None	0.429
k127_818279_1	2	676	1	11178_1	10	Edge	None	None	0.508
k127_818279_2	954	1631	-1	11178_2	00	ATG	None	None	0.546
k127_818279_3	1681	2139	-1	11178_3	00	ATG	None	None	0.349
k127_818279_4	2257	2817	-1	11178_4	00	ATG	GGAG/GAGG	5-10bp	0.321
k127_818383_1	2	961	1	11179_1	10	Edge	None	None	0.299
k127_818383_2	970	1692	-1	11179_2	01	Edge	None	None	0.379
k127_818455_1	174	404	1	11180_1	00	ATG	TAA	11bp	0.342
k127_818455_2	415	1263	1	11180_2	00	ATG	TAA	10bp	0.325
k127_818455_3	1487	2923	-1	11180_3	00	ATG	None	None	0.360
k127_818561_1	2	265	-1	11181_1	10	ATG	None	None	0.170
k127_818561_2	258	2948	-1	11181_2	00	ATG	AGGAG	5-10bp	0.290
k127_818561_3	2945	3481	-1	11181_3	00	ATG	AGGAG	5-10bp	0.279
k127_818561_4	3736	4884	-1	11181_4	00	ATG	GGA/GAG/AGG	5-10bp	0.275
k127_818561_5	4971	5540	1	11181_5	00	ATG	GGA/GAG/AGG	5-10bp	0.226
k127_818561_6	5611	6114	-1	11181_6	00	ATG	AGGAG	5-10bp	0.258
k127_818561_7	6154	6276	-1	11181_7	01	Edge	None	None	0.220
k127_818592_1	3	1211	1	11182_1	10	Edge	None	None	0.366
k127_818592_2	1393	2334	1	11182_2	00	ATG	None	None	0.406
k127_818592_3	2331	2891	1	11182_3	00	ATG	AGGAG	5-10bp	0.394
k127_818592_4	2924	3397	1	11182_4	01	ATG	GGA/GAG/AGG	5-10bp	0.411
k127_818625_1	1	1389	1	11183_1	11	Edge	None	None	0.419
k127_818708_1	2	559	-1	11184_1	10	ATG	None	None	0.532
k127_818708_2	711	1241	-1	11184_2	01	Edge	None	None	0.542
k127_818741_1	1	765	-1	11185_1	10	ATG	AGGAG	5-10bp	0.583
k127_818741_2	765	2321	-1	11185_2	00	ATG	AGGAG	5-10bp	0.582
k127_818741_3	2361	3356	-1	11185_3	00	ATG	None	None	0.569
k127_818741_4	3712	4503	-1	11185_4	00	ATG	GGAG/GAGG	5-10bp	0.615
k127_818741_5	4541	5716	-1	11185_5	00	GTG	GGAGG	5-10bp	0.582
k127_818741_6	5791	6912	-1	11185_6	00	ATG	GGAG/GAGG	5-10bp	0.580
k127_818741_7	7022	7927	-1	11185_7	00	ATG	None	None	0.602
k127_818741_8	7929	9104	-1	11185_8	00	ATG	GGAG/GAGG	5-10bp	0.621
k127_818741_9	9146	10000	-1	11185_9	00	ATG	None	None	0.613
k127_818741_10	10014	11252	-1	11185_10	00	ATG	None	None	0.606
k127_818741_11	11249	12181	-1	11185_11	00	ATG	GGAGG	5-10bp	0.622
k127_818741_12	12365	12646	-1	11185_12	00	ATG	None	None	0.461
k127_818741_13	12643	12960	-1	11185_13	00	ATG	None	None	0.525
k127_818745_1	135	1739	-1	11186_1	00	ATG	None	None	0.227
k127_818745_2	1990	2286	-1	11186_2	01	Edge	None	None	0.199
k127_818788_1	3	1007	1	11187_1	10	Edge	None	None	0.431
k127_818788_2	1000	1218	1	11187_2	01	ATG	AGGAG	5-10bp	0.461
k127_818908_1	3	1292	1	11188_1	10	Edge	None	None	0.476
k127_818908_2	1294	2493	1	11188_2	00	ATG	GGA/GAG/AGG	5-10bp	0.449
k127_818908_3	2480	3601	1	11188_3	01	ATG	GGAGG	5-10bp	0.451
k127_819130_1	3	215	-1	11189_1	10	ATG	None	None	0.681
k127_819130_2	286	1065	-1	11189_2	00	ATG	None	None	0.587
k127_819130_3	1314	2216	1	11189_3	00	ATG	None	None	0.545
k127_819130_4	2645	4048	1	11189_4	00	ATG	None	None	0.501
k127_819130_5	4131	4622	-1	11189_5	00	ATG	None	None	0.563
k127_819130_6	4878	7325	1	11189_6	01	ATG	None	None	0.536
k127_819213_1	1	726	-1	11190_1	10	ATG	GGAG/GAGG	5-10bp	0.499
k127_819213_2	1257	1670	-1	11190_2	01	Edge	None	None	0.476
k127_819293_1	3	1067	-1	11191_1	11	Edge	None	None	0.525
k127_819411_1	3	1448	-1	11192_1	10	ATG	None	None	0.329
k127_819411_2	1548	2081	1	11192_2	01	ATG	AGGA	5-10bp	0.311
k127_819562_1	3	434	1	11193_1	10	Edge	None	None	0.509
k127_819562_2	437	1786	-1	11193_2	00	ATG	None	None	0.598
k127_819562_3	1887	2210	-1	11193_3	01	Edge	None	None	0.577
k127_819698_1	143	1159	1	11194_1	01	ATG	None	None	0.182
k127_819712_1	80	643	-1	11195_1	00	ATG	AGGAG	5-10bp	0.514
k127_819712_2	653	2059	-1	11195_2	00	ATG	AGGAG(G)/GGAGG	13-15bp	0.434
k127_819712_3	2008	4491	-1	11195_3	00	ATG	AGGAG	5-10bp	0.459
k127_819712_4	4484	5425	-1	11195_4	00	ATG	AGGA	5-10bp	0.459
k127_819712_5	5438	6268	-1	11195_5	01	Edge	None	None	0.515
k127_819744_1	1	120	1	11196_1	10	Edge	None	None	0.225
k127_819744_2	123	1292	1	11196_2	00	ATG	GGA/GAG/AGG	11-12bp	0.242
k127_819744_3	1296	1451	1	11196_3	01	ATG	None	None	0.372
k127_819790_1	143	1117	-1	11197_1	01	Edge	None	None	0.288
k127_819819_1	108	1643	-1	11198_1	01	Edge	None	None	0.178
k127_819823_1	2	544	-1	11199_1	10	ATG	AAA	13bp	0.517
k127_819823_2	586	1359	1	11199_2	01	ATG	AATAA	15bp	0.521
k127_819829_1	3	119	1	11200_1	10	Edge	None	None	0.350
k127_819829_2	134	766	1	11200_2	00	ATG	GGAGG	5-10bp	0.381
k127_819829_3	779	1093	1	11200_3	01	ATG	AGGAG	5-10bp	0.403
k127_819857_1	2	823	-1	11201_1	10	ATG	None	None	0.386
k127_819857_2	906	1064	-1	11201_2	01	Edge	None	None	0.465
k127_819943_1	2	1021	-1	11202_1	10	ATG	TAA	10bp	0.349
k127_819943_2	1237	1542	-1	11202_2	01	Edge	None	None	0.386
k127_819973_1	1	588	1	11203_1	10	Edge	None	None	0.514
k127_819973_2	597	1316	1	11203_2	00	ATG	None	None	0.478
k127_819973_3	1239	1544	-1	11203_3	01	Edge	None	None	0.422
k127_819979_1	3	1478	1	11204_1	11	Edge	None	None	0.449
k127_820023_1	3	683	-1	11205_1	10	ATG	GGA/GAG/AGG	5-10bp	0.421
k127_820023_2	687	1166	-1	11205_2	00	ATG	AGGAGG	5-10bp	0.390
k127_820023_3	1178	1594	-1	11205_3	00	ATG	GGAGG	5-10bp	0.403
k127_820023_4	1739	1930	1	11205_4	00	ATG	AGGAGG	5-10bp	0.406
k127_820058_1	1	1458	1	11206_1	10	Edge	None	None	0.492
k127_820180_1	3	341	1	11207_1	10	Edge	None	None	0.540
k127_820180_2	344	3214	1	11207_2	00	ATG	None	None	0.453
k127_820180_3	3342	3575	1	11207_3	00	ATG	None	None	0.487
k127_820180_4	3572	3952	1	11207_4	01	ATG	None	None	0.470
k127_820244_1	3	263	-1	11208_1	10	ATG	None	None	0.272
k127_820244_2	455	1852	1	11208_2	00	ATG	4Base/6BMM	13-15bp	0.260
k127_820244_3	1882	2460	-1	11208_3	00	ATG	AGGA	5-10bp	0.263
k127_820244_4	2656	3057	1	11208_4	00	ATG	GGAG/GAGG	5-10bp	0.296
k127_820244_5	3108	4388	-1	11208_5	00	ATG	AGGAG	5-10bp	0.316
k127_820244_6	4455	4997	-1	11208_6	00	GTG	AGGA/GGAG/GAGG	11-12bp	0.295
k127_820244_7	5094	5780	1	11208_7	00	ATG	3Base/5BMM	13-15bp	0.304
k127_820244_8	5782	6393	1	11208_8	00	ATG	AGxAGG/AGGxGG	11-12bp	0.279
k127_820244_9	6591	7235	1	11208_9	00	ATG	GGAGG	5-10bp	0.273
k127_820244_10	7410	7892	1	11208_10	00	ATG	GGAGG	5-10bp	0.257
k127_820244_11	8030	9847	1	11208_11	00	ATG	AGGA	5-10bp	0.327
k127_820244_12	10033	11130	1	11208_12	01	ATG	GGA/GAG/AGG	5-10bp	0.273
k127_820262_1	3	602	-1	11209_1	10	ATG	GGxGG	3-4bp	0.382
k127_820262_2	621	1757	-1	11209_2	00	ATG	AGGAG	3-4bp	0.378
k127_820262_3	1773	1991	-1	11209_3	01	Edge	None	None	0.384
k127_820267_1	124	867	-1	11210_1	00	ATG	AGGA	5-10bp	0.370
k127_820267_2	860	1672	-1	11210_2	00	ATG	GGAGG	5-10bp	0.357
k127_820267_3	1758	2357	-1	11210_3	00	ATG	GGA/GAG/AGG	5-10bp	0.363
k127_820267_4	2395	2496	-1	11210_4	01	Edge	None	None	0.353
k127_820359_1	366	1754	-1	11211_1	00	ATG	AGGAG	5-10bp	0.266
k127_820359_2	1929	2702	1	11211_2	01	ATG	AGGAG	5-10bp	0.314
k127_820368_1	3	1451	-1	11212_1	10	ATG	GGAGG	5-10bp	0.288
k127_820368_2	1551	1880	1	11212_2	01	ATG	AGGAG	5-10bp	0.303
k127_820469_1	33	257	1	11213_1	00	ATG	TAA	12bp	0.351
k127_820469_2	271	1230	1	11213_2	00	ATG	TAA	8bp	0.330
k127_820469_3	1227	1490	1	11213_3	01	ATG	TAA	3bp	0.473
k127_820530_1	45	530	-1	11214_1	00	ATG	AGGAGG	5-10bp	0.543
k127_820530_2	820	1620	-1	11214_2	00	ATG	AGGAGG	5-10bp	0.527
k127_820530_3	1712	2152	-1	11214_3	00	ATG	AGGAG	5-10bp	0.565
k127_820533_1	2	535	-1	11215_1	10	ATG	GGAGG	5-10bp	0.622
k127_820533_2	605	2002	-1	11215_2	00	TTG	GGxGG	5-10bp	0.509
k127_820533_3	2093	2962	1	11215_3	00	GTG	AGGAG	5-10bp	0.562
k127_820533_4	2997	4280	1	11215_4	00	ATG	GGA/GAG/AGG	11-12bp	0.553
k127_820533_5	4399	5844	1	11215_5	00	ATG	GGA/GAG/AGG	5-10bp	0.578
k127_820533_6	5858	6409	1	11215_6	00	ATG	GGAG/GAGG	5-10bp	0.545
k127_820533_7	6400	7287	1	11215_7	00	ATG	GGAG/GAGG	5-10bp	0.564
k127_820533_8	7463	8323	1	11215_8	01	ATG	GGAG/GAGG	5-10bp	0.556
k127_820577_1	2	826	-1	11216_1	10	ATG	GGAGG	5-10bp	0.433
k127_820698_1	2	127	-1	11217_1	10	ATG	TAAA	9bp	0.413
k127_820698_2	138	341	-1	11217_2	00	ATG	TAA	4bp	0.422
k127_820698_3	376	969	-1	11217_3	00	ATG	AAA	9bp	0.556
k127_820756_1	3	236	1	11218_1	10	Edge	None	None	0.440
k127_820756_2	233	1624	1	11218_2	00	ATG	AAAA	15bp	0.464
k127_820756_3	1626	3011	1	11218_3	00	ATG	TAA	6bp	0.449
k127_820756_4	3149	3232	1	11218_4	01	ATG	AACAA	12bp	0.357
k127_820902_1	1	681	1	11219_1	10	Edge	None	None	0.495
k127_820902_2	662	1447	-1	11219_2	00	ATG	AAA	10bp	0.468
k127_820902_3	1447	2589	-1	11219_3	01	Edge	None	None	0.488
k127_820907_1	3	869	-1	11220_1	10	ATG	AGGAG	5-10bp	0.285
k127_820907_2	1034	1411	1	11220_2	01	ATG	AGGA	5-10bp	0.381
k127_820981_1	2	670	1	11221_1	10	Edge	None	None	0.366
k127_820981_2	672	1049	1	11221_2	01	ATG	TAA	12bp	0.413
k127_821288_1	3	1310	1	11222_1	10	Edge	None	None	0.438
k127_821288_2	1307	1873	1	11222_2	00	ATG	None	None	0.395
k127_821288_3	2029	2337	-1	11222_3	01	Edge	None	None	0.505
k127_821359_1	1	183	1	11223_1	10	Edge	None	None	0.251
k127_821359_2	234	3074	1	11223_2	01	ATG	None	None	0.219
k127_821513_1	3	386	-1	11224_1	10	ATG	None	None	0.617
k127_821513_2	386	1420	-1	11224_2	01	Edge	None	None	0.592
k127_821577_1	63	377	-1	11225_1	00	ATG	None	None	0.311
k127_821577_2	1104	1541	-1	11225_2	00	ATG	AGGA	5-10bp	0.333
k127_821577_3	1808	2353	-1	11225_3	00	ATG	AGGA	5-10bp	0.388
k127_821577_4	2895	3053	-1	11225_4	01	Edge	None	None	0.396
k127_821723_1	3	1115	1	11226_1	10	Edge	None	None	0.347
k127_821723_2	1157	1579	1	11226_2	00	ATG	GGAG/GAGG	5-10bp	0.348
k127_821723_3	1626	1805	1	11226_3	01	ATG	GGA/GAG/AGG	5-10bp	0.311
k127_821804_1	1	357	1	11227_1	10	Edge	None	None	0.409
k127_821804_2	354	629	1	11227_2	00	ATG	None	None	0.460
k127_821804_3	642	1460	1	11227_3	01	ATG	AAA	15bp	0.541
k127_821919_1	1	1038	-1	11228_1	10	ATG	GGxGG	5-10bp	0.595
k127_821919_2	1100	1453	-1	11228_2	00	ATG	GGAG/GAGG	5-10bp	0.669
k127_821919_3	1461	2468	-1	11228_3	00	ATG	GGAGG	5-10bp	0.675
k127_821955_1	1	393	1	11229_1	10	Edge	None	None	0.422
k127_821955_2	356	733	1	11229_2	00	ATG	AGGA/GGAG/GAGG	11-12bp	0.418
k127_821955_3	733	1086	1	11229_3	00	ATG	None	None	0.424
k127_821955_4	1121	1321	1	11229_4	01	ATG	GGA/GAG/AGG	5-10bp	0.493
k127_821981_1	3	122	1	11230_1	10	Edge	None	None	0.283
k127_821981_2	125	253	1	11230_2	00	ATG	None	None	0.326
k127_821981_3	256	837	1	11230_3	00	ATG	GGA/GAG/AGG	5-10bp	0.249
k127_821981_4	812	1126	1	11230_4	00	ATG	None	None	0.222
k127_821981_5	1129	1533	1	11230_5	00	ATG	None	None	0.267
k127_821981_6	1524	1610	1	11230_6	01	ATG	None	None	0.333
k127_822011_1	3	320	-1	11231_1	10	ATG	None	None	0.469
k127_822011_2	317	694	-1	11231_2	00	ATG	None	None	0.452
k127_822011_3	756	1109	-1	11231_3	01	Edge	None	None	0.534
k127_822121_1	2	517	-1	11232_1	10	ATG	None	None	0.535
k127_822121_2	682	1413	1	11232_2	00	ATG	GGA/GAG/AGG	5-10bp	0.488
k127_822121_3	1534	2706	1	11232_3	00	ATG	AGGAG	5-10bp	0.544
k127_822121_4	2853	3299	1	11232_4	00	GTG	GGAG/GAGG	5-10bp	0.512
k127_822121_5	3299	4684	1	11232_5	00	ATG	None	None	0.510
k127_822121_6	4787	6730	1	11232_6	01	ATG	None	None	0.506
k127_822173_1	1	618	1	11233_1	10	Edge	None	None	0.463
k127_822173_2	620	1270	1	11233_2	00	ATG	None	None	0.399
k127_822173_3	1424	2404	1	11233_3	00	TTG	GGA/GAG/AGG	5-10bp	0.391
k127_822173_4	2474	2833	1	11233_4	01	ATG	GGAG/GAGG	5-10bp	0.389
k127_822221_1	81	1007	1	11234_1	00	ATG	None	None	0.262
k127_822230_1	3	164	1	11235_1	10	Edge	None	None	0.605
k127_822230_2	393	2285	1	11235_2	00	ATG	AACAA	11bp	0.447
k127_822230_3	2385	3521	1	11235_3	00	ATG	TAAAAA	9bp	0.402
k127_822230_4	3597	3695	1	11235_4	01	ATG	TAGAA	7bp	0.414
k127_822233_1	2	481	-1	11236_1	10	ATG	None	None	0.383
k127_822233_2	538	1116	-1	11236_2	01	Edge	None	None	0.392
k127_822234_1	1	270	1	11237_1	10	Edge	None	None	0.344
k127_822234_2	276	1016	1	11237_2	01	ATG	None	None	0.397
k127_822412_1	3	1613	1	11238_1	11	Edge	None	None	0.444
k127_822672_1	1	1140	-1	11239_1	11	Edge	None	None	0.354
k127_822788_1	3	668	1	11240_1	10	Edge	None	None	0.335
k127_822788_2	665	1408	-1	11240_2	01	Edge	None	None	0.372
k127_822793_1	84	1187	1	11241_1	00	GTG	None	None	0.552
k127_822793_2	1215	1652	1	11241_2	00	ATG	None	None	0.521
k127_822793_3	1708	2541	1	11241_3	01	ATG	None	None	0.578
k127_822852_1	280	429	1	11242_1	00	ATG	AAAA	12bp	0.433
k127_822852_2	441	581	1	11242_2	00	ATG	TAA	11bp	0.418
k127_822852_3	593	1015	1	11242_3	01	ATG	TAAAAA	8bp	0.506
k127_822858_1	168	872	-1	11243_1	00	ATG	None	None	0.270
k127_822858_2	821	1648	-1	11243_2	00	TTG	None	None	0.214
k127_822858_3	1645	2067	-1	11243_3	00	ATG	None	None	0.248
k127_822869_1	315	2396	-1	11244_1	01	Edge	None	None	0.551
k127_822892_1	1	174	1	11245_1	10	Edge	None	None	0.563
k127_822892_2	231	680	-1	11245_2	00	ATG	None	None	0.522
k127_822892_3	946	1266	-1	11245_3	01	Edge	None	None	0.511
k127_822898_1	1	1074	1	11246_1	10	Edge	None	None	0.534
k127_822898_2	1087	1791	1	11246_2	01	ATG	AGGAGG	5-10bp	0.492
k127_822912_1	3	146	-1	11247_1	10	ATG	AATAA	14bp	0.562
k127_822912_2	246	1559	-1	11247_2	00	ATG	AAA	3bp	0.420
k127_822912_3	1665	2042	-1	11247_3	00	ATG	TAA	11bp	0.460
k127_822912_4	2234	2977	-1	11247_4	01	Edge	None	None	0.363
k127_822914_1	154	783	1	11248_1	00	ATG	TAA	8bp	0.279
k127_823058_1	120	728	1	11249_1	00	ATG	None	None	0.199
k127_823058_2	915	1535	1	11249_2	00	ATG	None	None	0.217
k127_823064_1	3	686	1	11250_1	10	Edge	None	None	0.345
k127_823064_2	708	1382	1	11250_2	00	TTG	GGA/GAG/AGG	5-10bp	0.347
k127_823066_1	1	540	-1	11251_1	10	ATG	GGA/GAG/AGG	5-10bp	0.370
k127_823066_2	641	1072	-1	11251_2	01	Edge	None	None	0.336
k127_823117_1	2	2125	1	11252_1	11	Edge	None	None	0.616
k127_823179_1	39	1061	-1	11253_1	00	ATG	TAA	14bp	0.481
k127_823179_2	1286	1585	1	11253_2	01	ATG	TAA	11bp	0.487
k127_823185_1	1	168	1	11254_1	10	Edge	None	None	0.232
k127_823185_2	346	1011	1	11254_2	00	ATG	AGxAG	5-10bp	0.279
k127_823185_3	1067	1510	1	11254_3	00	ATG	GGAG/GAGG	5-10bp	0.286
k127_823203_1	175	1104	1	11255_1	00	GTG	None	None	0.622
k127_823203_2	1109	1333	1	11255_2	01	ATG	GGAG/GAGG	5-10bp	0.591
k127_823229_1	3	1718	-1	11256_1	10	ATG	None	None	0.492
k127_823229_2	1855	2130	-1	11256_2	01	Edge	None	None	0.486
k127_823414_1	103	285	-1	11257_1	00	GTG	None	None	0.443
k127_823414_2	295	1110	-1	11257_2	01	Edge	None	None	0.531
k127_823421_1	3	440	1	11258_1	10	Edge	None	None	0.269
k127_823421_2	437	616	1	11258_2	00	ATG	None	None	0.272
k127_823421_3	606	881	1	11258_3	00	ATG	None	None	0.286
k127_823421_4	868	1230	1	11258_4	00	ATG	None	None	0.289
k127_823421_5	1211	1768	1	11258_5	00	ATG	None	None	0.326
k127_823421_6	1776	1922	1	11258_6	00	ATG	None	None	0.299
k127_823421_7	1922	2113	1	11258_7	00	ATG	None	None	0.245
k127_823421_8	2106	2423	1	11258_8	00	ATG	None	None	0.245
k127_823421_9	2425	2922	1	11258_9	00	ATG	None	None	0.271
k127_823421_10	2915	3475	1	11258_10	00	ATG	None	None	0.301
k127_823421_11	3497	4072	1	11258_11	00	ATG	None	None	0.285
k127_823421_12	4069	4557	1	11258_12	00	ATG	None	None	0.321
k127_823421_13	4529	4945	1	11258_13	01	ATG	None	None	0.257
k127_823485_1	3	308	-1	11259_1	10	ATG	AGGT	8bp	0.484
k127_823485_2	553	915	1	11259_2	00	ATG	None	None	0.421
k127_823485_3	934	1179	1	11259_3	01	ATG	None	None	0.488
k127_823511_1	2	2002	1	11260_1	11	Edge	None	None	0.183
k127_823541_1	180	770	1	11261_1	00	TTG	None	None	0.401
k127_823541_2	774	1217	1	11261_2	00	ATG	AGGA	5-10bp	0.309
k127_823541_3	1451	2173	1	11261_3	00	TTG	None	None	0.371
k127_823541_4	2195	2641	1	11261_4	00	ATG	AGGAG	5-10bp	0.338
k127_823541_5	2873	3415	1	11261_5	00	ATG	None	None	0.322
k127_823541_6	3412	3927	1	11261_6	00	TTG	GGA/GAG/AGG	5-10bp	0.264
k127_823541_7	4195	4317	-1	11261_7	01	Edge	None	None	0.520
k127_823568_1	150	1070	-1	11262_1	00	ATG	None	None	0.188
k127_823576_1	1	1158	-1	11263_1	11	Edge	None	None	0.264
k127_823625_1	2	559	1	11264_1	10	Edge	None	None	0.204
k127_823625_2	692	1141	-1	11264_2	01	Edge	None	None	0.200
k127_823652_1	3	911	1	11265_1	10	Edge	None	None	0.363
k127_823652_2	1028	1315	1	11265_2	00	ATG	GGAG/GAGG	5-10bp	0.403
k127_823652_3	1953	2429	1	11265_3	00	ATG	AGGAG	5-10bp	0.390
k127_823652_4	2429	2914	1	11265_4	00	ATG	AGxAG	5-10bp	0.374
k127_823652_5	2907	3110	1	11265_5	00	ATG	GGA/GAG/AGG	5-10bp	0.348
k127_823652_6	3115	4272	1	11265_6	00	ATG	AGGA	5-10bp	0.378
k127_823652_7	4296	4961	1	11265_7	01	TTG	GGA/GAG/AGG	11-12bp	0.372
k127_823754_1	1	591	-1	11266_1	10	ATG	None	None	0.519
k127_823754_2	701	1261	1	11266_2	00	ATG	None	None	0.554
k127_823754_3	1274	2203	1	11266_3	00	GTG	None	None	0.580
k127_823754_4	2344	2514	1	11266_4	00	ATG	None	None	0.561
k127_823754_5	2562	3767	1	11266_5	00	ATG	None	None	0.629
k127_823754_6	3811	5457	-1	11266_6	00	ATG	None	None	0.622
k127_823754_7	5491	6048	-1	11266_7	00	ATG	None	None	0.590
k127_823754_8	6388	6759	1	11266_8	01	ATG	GGAG/GAGG	5-10bp	0.441
k127_823794_1	2	1729	1	11267_1	11	Edge	None	None	0.550
k127_823993_1	972	2012	1	11268_1	00	GTG	AGGAG	5-10bp	0.518
k127_823993_2	2027	3049	1	11268_2	00	ATG	GGAG/GAGG	5-10bp	0.456
k127_823993_3	3141	4091	1	11268_3	00	ATG	AGxAGG/AGGxGG	11-12bp	0.358
k127_823993_4	4121	4258	1	11268_4	00	ATG	GGA/GAG/AGG	5-10bp	0.377
k127_823993_5	4377	4778	1	11268_5	00	ATG	GGA/GAG/AGG	5-10bp	0.398
k127_824014_1	81	845	-1	11269_1	00	ATG	AGxAGG/AGGxGG	3-4bp	0.531
k127_824014_2	1052	1630	-1	11269_2	00	ATG	GGAG/GAGG	5-10bp	0.468
k127_824014_3	1584	1724	-1	11269_3	01	Edge	None	None	0.468
k127_824074_1	68	1699	1	11270_1	01	ATG	None	None	0.318
k127_824165_1	2	1480	1	11271_1	10	Edge	None	None	0.637
k127_824165_2	1486	2082	-1	11271_2	00	ATG	GGAGG	3-4bp	0.643
k127_824165_3	2079	2810	-1	11271_3	00	ATG	AGGA	5-10bp	0.678
k127_824165_4	2813	3637	-1	11271_4	00	ATG	GGAGG	5-10bp	0.655
k127_824165_5	3671	4768	-1	11271_5	01	Edge	None	None	0.654
k127_824188_1	587	1930	-1	11272_1	00	ATG	None	None	0.577
k127_824188_2	2136	3554	-1	11272_2	01	Edge	None	None	0.581
k127_824243_1	3	323	-1	11273_1	10	ATG	GGAGG	5-10bp	0.517
k127_824243_2	809	1303	-1	11273_2	00	TTG	None	None	0.527
k127_824243_3	1406	2494	1	11273_3	00	ATG	AGGAGG	5-10bp	0.540
k127_824243_4	2494	2778	1	11273_4	00	GTG	3Base/5BMM	13-15bp	0.432
k127_824243_5	2793	3122	1	11273_5	00	ATG	AGxAGG/AGGxGG	5-10bp	0.473
k127_824243_6	3126	4091	1	11273_6	00	ATG	GGAG/GAGG	5-10bp	0.467
k127_824243_7	4255	4377	1	11273_7	01	ATG	AGGAGG	5-10bp	0.528
k127_824525_1	1	156	-1	11274_1	10	ATG	None	None	0.391
k127_824525_2	497	1528	-1	11274_2	00	ATG	None	None	0.476
k127_824525_3	1525	2328	-1	11274_3	00	ATG	None	None	0.491
k127_824525_4	2315	3442	-1	11274_4	01	Edge	None	None	0.495
k127_824592_1	1	135	1	11275_1	10	Edge	None	None	0.341
k127_824592_2	132	1145	1	11275_2	01	ATG	None	None	0.348
k127_824691_1	2	598	-1	11276_1	10	ATG	AGGAG	5-10bp	0.285
k127_824691_2	612	1604	-1	11276_2	00	ATG	AGGAG	5-10bp	0.238
k127_824691_3	1621	1725	-1	11276_3	01	Edge	None	None	0.190
k127_824924_1	2	226	-1	11277_1	10	ATG	GGAG/GAGG	5-10bp	0.422
k127_824924_2	230	478	-1	11277_2	00	GTG	GGAGG	5-10bp	0.442
k127_824924_3	475	732	-1	11277_3	00	ATG	GGAGG	5-10bp	0.442
k127_824924_4	898	1404	-1	11277_4	00	ATG	None	None	0.450
k127_824924_5	1579	3411	-1	11277_5	00	ATG	GGxGG	5-10bp	0.465
k127_824924_6	3404	5701	-1	11277_6	00	ATG	GGAGG	5-10bp	0.469
k127_824924_7	5960	6961	1	11277_7	00	ATG	None	None	0.409
k127_824924_8	7012	7191	1	11277_8	01	GTG	GGAGG	5-10bp	0.389
k127_824935_1	1	1107	1	11278_1	10	Edge	None	None	0.556
k127_824935_2	1177	1776	-1	11278_2	01	Edge	None	None	0.568
k127_825097_1	2	1030	-1	11279_1	11	Edge	None	None	0.568
k127_825234_1	189	1463	-1	11280_1	01	Edge	None	None	0.186
k127_825913_1	1	507	1	11281_1	10	Edge	None	None	0.227
k127_825913_2	645	1787	1	11281_2	00	ATG	None	None	0.213
k127_825913_3	1771	2721	1	11281_3	01	ATG	None	None	0.262
k127_826271_1	2	2593	-1	11282_1	11	Edge	None	None	0.517
k127_826285_1	1	891	1	11283_1	10	Edge	None	None	0.469
k127_826285_2	1116	2174	1	11283_2	01	ATG	None	None	0.452
k127_826296_1	3	776	-1	11284_1	10	ATG	AGGAGG	5-10bp	0.426
k127_826296_2	766	1995	-1	11284_2	00	ATG	GGAG/GAGG	5-10bp	0.436
k127_826296_3	2008	3537	-1	11284_3	00	ATG	GGAG/GAGG	5-10bp	0.421
k127_826296_4	3551	4537	-1	11284_4	00	ATG	AGGAGG	5-10bp	0.417
k127_826296_5	4667	6922	-1	11284_5	00	ATG	GGAGG	5-10bp	0.439
k127_826296_6	7055	7564	-1	11284_6	00	ATG	AGGA	5-10bp	0.431
k127_826296_7	7576	9279	-1	11284_7	00	ATG	GGA/GAG/AGG	5-10bp	0.437
k127_826296_8	10042	10530	-1	11284_8	00	ATG	AGGA/GGAG/GAGG	11-12bp	0.442
k127_826296_9	10508	11134	-1	11284_9	00	ATG	GGA/GAG/AGG	5-10bp	0.434
k127_826296_10	11131	12189	-1	11284_10	00	ATG	AGGA	5-10bp	0.432
k127_826296_11	12190	13872	-1	11284_11	00	ATG	4Base/6BMM	13-15bp	0.448
k127_826296_12	13873	15027	-1	11284_12	00	ATG	None	None	0.450
k127_826296_13	15337	16542	-1	11284_13	00	ATG	AGGAGG	5-10bp	0.456
k127_826296_14	16554	17747	-1	11284_14	00	ATG	GGAG/GAGG	5-10bp	0.443
k127_826296_15	17752	18195	-1	11284_15	00	ATG	None	None	0.412
k127_826296_16	18338	18682	-1	11284_16	00	ATG	GGAG/GAGG	5-10bp	0.487
k127_826296_17	18658	19446	-1	11284_17	00	ATG	AGxAGG/AGGxGG	11-12bp	0.454
k127_826296_18	19728	20015	-1	11284_18	00	ATG	GGAG/GAGG	5-10bp	0.417
k127_826296_19	20069	20170	-1	11284_19	00	ATG	AGGAGG	5-10bp	0.363
k127_826296_20	20307	21617	-1	11284_20	00	ATG	GGAG/GAGG	5-10bp	0.413
k127_826296_21	21636	22433	-1	11284_21	00	ATG	AGGAG	5-10bp	0.422
k127_826296_22	22471	24105	-1	11284_22	00	ATG	GGAG/GAGG	5-10bp	0.407
k127_826296_23	24169	24795	-1	11284_23	00	ATG	AGGA	5-10bp	0.418
k127_826296_24	24895	25110	-1	11284_24	00	ATG	AGGAGG	5-10bp	0.366
k127_826296_25	25290	25781	1	11284_25	00	ATG	GGAG/GAGG	5-10bp	0.415
k127_826296_26	25930	26253	-1	11284_26	01	Edge	None	None	0.389
k127_826393_1	913	1170	-1	11285_1	01	Edge	None	None	0.171
k127_826410_1	3	104	1	11286_1	10	Edge	None	None	0.275
k127_826410_2	160	2058	-1	11286_2	01	Edge	None	None	0.338
k127_826423_1	1	6687	1	11287_1	10	Edge	None	None	0.238
k127_826533_1	127	516	-1	11288_1	00	TTG	None	None	0.315
k127_826533_2	504	1127	-1	11288_2	00	TTG	None	None	0.248
k127_826558_1	3	155	-1	11289_1	10	ATG	None	None	0.425
k127_826558_2	142	288	-1	11289_2	00	ATG	AATAA	10bp	0.401
k127_826558_3	1182	4289	-1	11289_3	00	ATG	TAA	13bp	0.504
k127_826558_4	4286	5110	-1	11289_4	00	ATG	None	None	0.491
k127_826558_5	6133	6318	-1	11289_5	00	ATG	None	None	0.538
k127_826558_6	6315	6536	-1	11289_6	00	ATG	TAA	10bp	0.468
k127_826558_7	6661	7614	-1	11289_7	00	TTG	TAA	11bp	0.534
k127_826558_8	7725	7997	-1	11289_8	00	ATG	None	None	0.571
k127_826558_9	7999	8157	-1	11289_9	01	Edge	None	None	0.528
k127_826652_1	3	2708	-1	11290_1	10	ATG	None	None	0.650
k127_826652_2	2705	3769	-1	11290_2	00	GTG	None	None	0.638
k127_826652_3	3832	4455	-1	11290_3	00	ATG	None	None	0.561
k127_826652_4	4492	5544	-1	11290_4	00	ATG	None	None	0.572
k127_826652_5	5771	6904	1	11290_5	00	ATG	None	None	0.561
k127_826652_6	6966	8267	1	11290_6	00	ATG	None	None	0.594
k127_826652_7	8313	10202	1	11290_7	00	ATG	None	None	0.568
k127_826652_8	10199	12418	1	11290_8	01	ATG	None	None	0.577
k127_826669_1	3	1763	-1	11291_1	10	ATG	AGGAG	5-10bp	0.407
k127_826669_2	1779	1982	1	11291_2	01	ATG	None	None	0.397
k127_826706_1	3	311	1	11292_1	10	Edge	None	None	0.476
k127_826706_2	314	1270	1	11292_2	01	ATG	AATAA	13bp	0.499
k127_826881_1	1	219	1	11293_1	10	Edge	None	None	0.292
k127_826881_2	271	1635	-1	11293_2	00	ATG	AGGAG	5-10bp	0.310
k127_826881_3	1746	3116	1	11293_3	00	ATG	GGA/GAG/AGG	5-10bp	0.285
k127_826881_4	3159	3473	-1	11293_4	01	Edge	None	None	0.302
k127_826920_1	3	2777	-1	11294_1	11	Edge	None	None	0.293
k127_826924_1	2	1240	-1	11295_1	10	ATG	None	None	0.266
k127_826924_2	1323	3767	1	11295_2	01	ATG	None	None	0.222
k127_826925_1	2	481	1	11296_1	10	Edge	None	None	0.592
k127_826925_2	662	940	-1	11296_2	00	ATG	GGAGG	5-10bp	0.566
k127_826925_3	921	1412	-1	11296_3	00	ATG	GGA/GAG/AGG	5-10bp	0.553
k127_827007_1	2	2068	1	11297_1	11	Edge	None	None	0.571
k127_827204_1	236	1984	1	11298_1	00	ATG	None	None	0.459
k127_827204_2	1953	2165	1	11298_2	00	ATG	None	None	0.451
k127_827204_3	2398	2523	-1	11298_3	01	Edge	None	None	0.429
k127_827244_1	3	596	1	11299_1	10	Edge	None	None	0.614
k127_827244_2	661	1161	1	11299_2	00	ATG	GGA/GAG/AGG	11-12bp	0.563
k127_827244_3	1254	2537	1	11299_3	00	ATG	GGAGG	5-10bp	0.578
k127_827244_4	2642	3190	1	11299_4	00	ATG	GGAG/GAGG	5-10bp	0.592
k127_827244_5	3195	3767	1	11299_5	00	ATG	AGGAG/GGAGG	11-12bp	0.613
k127_827244_6	3777	3929	1	11299_6	00	ATG	GGAG/GAGG	5-10bp	0.497
k127_827244_7	3976	5172	1	11299_7	01	ATG	AGGAG	5-10bp	0.585
k127_827280_1	94	1116	-1	11300_1	01	Edge	None	None	0.196
k127_827484_1	1	1083	1	11301_1	11	Edge	None	None	0.382
k127_827486_1	3	893	1	11302_1	10	Edge	None	None	0.405
k127_827486_2	948	1547	1	11302_2	00	ATG	None	None	0.400
k127_827486_3	1541	1900	1	11302_3	00	ATG	None	None	0.394
k127_827486_4	1917	2171	1	11302_4	01	ATG	None	None	0.435
k127_827804_1	1	222	1	11303_1	10	Edge	None	None	0.608
k127_827804_2	497	1783	1	11303_2	01	ATG	TAAAAA	11bp	0.476
k127_827870_1	3	557	1	11304_1	10	Edge	None	None	0.506
k127_827870_2	572	1666	1	11304_2	00	ATG	TAAAAA	11bp	0.445
k127_827870_3	1734	2345	-1	11304_3	01	Edge	None	None	0.508
k127_827955_1	2	1354	1	11305_1	11	Edge	None	None	0.203
k127_828110_1	1	897	1	11306_1	10	Edge	None	None	0.349
k127_828110_2	1042	1254	1	11306_2	01	ATG	AGGAG	5-10bp	0.357
k127_828133_1	3	1130	1	11307_1	11	Edge	None	None	0.329
k127_828255_1	3	620	1	11308_1	10	Edge	None	None	0.515
k127_828255_2	727	1236	1	11308_2	00	ATG	TAA	11bp	0.502
k127_828255_3	1317	1586	-1	11308_3	01	Edge	None	None	0.459
k127_828295_1	148	1419	1	11309_1	00	ATG	AGGTG	6bp	0.512
k127_828295_2	1494	2375	1	11309_2	00	ATG	GGTG	5bp	0.526
k127_828295_3	2372	3013	1	11309_3	00	ATG	None	None	0.534
k127_828295_4	3018	3236	1	11309_4	00	ATG	None	None	0.539
k127_828295_5	3241	4119	-1	11309_5	00	ATG	None	None	0.546
k127_828295_6	4116	4667	-1	11309_6	01	Edge	None	None	0.529
k127_828309_1	1	366	1	11310_1	10	Edge	None	None	0.694
k127_828309_2	363	2132	1	11310_2	01	ATG	AGGAGG	5-10bp	0.682
k127_828360_1	3	743	-1	11311_1	10	ATG	TAA	14bp	0.490
k127_828360_2	774	2840	-1	11311_2	00	ATG	TAAA	12bp	0.499
k127_828360_3	2859	6158	-1	11311_3	00	ATG	AAAAA	6bp	0.478
k127_828365_1	2	721	-1	11312_1	10	ATG	None	None	0.222
k127_828365_2	963	1307	1	11312_2	00	ATG	None	None	0.261
k127_828365_3	1494	1619	1	11312_3	00	ATG	None	None	0.190
k127_828365_4	1862	2509	1	11312_4	01	ATG	None	None	0.184
k127_828369_1	2	1246	-1	11313_1	11	Edge	None	None	0.536
k127_828554_1	3	2027	-1	11314_1	10	ATG	GGA/GAG/AGG	5-10bp	0.391
k127_828604_1	3	902	1	11315_1	10	Edge	None	None	0.398
k127_828604_2	912	2024	1	11315_2	00	ATG	AATAA	9bp	0.421
k127_828604_3	2073	3038	1	11315_3	01	ATG	AAAAA	12bp	0.390
k127_828625_1	3	1817	-1	11316_1	11	Edge	None	None	0.275
k127_828632_1	2	1204	-1	11317_1	11	Edge	None	None	0.314
k127_828636_1	26	1225	-1	11318_1	00	ATG	GGAG/GAGG	5-10bp	0.400
k127_828636_2	1227	2087	-1	11318_2	01	Edge	None	None	0.422
k127_828637_1	1	1230	1	11319_1	11	Edge	None	None	0.599
k127_828646_1	3	1826	1	11320_1	10	Edge	None	None	0.676
k127_828646_2	1831	2673	1	11320_2	00	ATG	None	None	0.584
k127_828646_3	2706	3866	1	11320_3	00	ATG	None	None	0.578
k127_828646_4	3878	4375	1	11320_4	00	ATG	AGGA	5-10bp	0.598
k127_828646_5	4372	4632	1	11320_5	00	ATG	None	None	0.705
k127_828646_6	5155	5607	1	11320_6	00	ATG	None	None	0.616
k127_828646_7	5741	6115	1	11320_7	00	ATG	None	None	0.616
k127_828646_8	6102	6893	1	11320_8	00	ATG	GGAG/GAGG	5-10bp	0.636
k127_828646_9	6859	7044	1	11320_9	01	ATG	None	None	0.651
k127_828674_1	1	5697	-1	11321_1	10	ATG	AGGA	5-10bp	0.281
k127_828674_2	5715	6794	-1	11321_2	00	ATG	GGAG/GAGG	5-10bp	0.253
k127_828674_3	6787	7575	-1	11321_3	00	ATG	AGGA	5-10bp	0.307
k127_828674_4	7600	7923	-1	11321_4	00	ATG	AGGAG	5-10bp	0.302
k127_828674_5	7935	8252	-1	11321_5	00	ATG	AGGAG	5-10bp	0.258
k127_828674_6	8282	8755	-1	11321_6	00	ATG	AGGA	5-10bp	0.291
k127_828674_7	8783	9100	-1	11321_7	00	ATG	GGAG/GAGG	5-10bp	0.267
k127_828674_8	9115	9819	-1	11321_8	00	ATG	AGGA	5-10bp	0.264
k127_828674_9	9819	10235	-1	11321_9	00	ATG	None	None	0.209
k127_828674_10	10259	10468	-1	11321_10	00	ATG	AGGAG	5-10bp	0.281
k127_828674_11	10548	11048	-1	11321_11	00	ATG	AGGAG	5-10bp	0.455
k127_828674_12	11244	11714	-1	11321_12	00	ATG	GGAG/GAGG	5-10bp	0.219
k127_828674_13	11714	11872	-1	11321_13	01	Edge	None	None	0.239
k127_828690_1	118	267	-1	11322_1	00	ATG	AAAAAA	5bp	0.307
k127_828690_2	1311	1412	-1	11322_2	01	Edge	None	None	0.127
k127_828716_1	3	1052	1	11323_1	10	Edge	None	None	0.259
k127_828716_2	1081	2019	1	11323_2	00	ATG	AGGAG	5-10bp	0.279
k127_828716_3	2037	2258	-1	11323_3	01	Edge	None	None	0.261
k127_828811_1	978	3296	-1	11324_1	00	ATG	TAA	11bp	0.346
k127_828811_2	3444	3677	1	11324_2	00	ATG	AAAA	3bp	0.423
k127_828811_3	3709	4119	1	11324_3	01	ATG	AATAA	3bp	0.416
k127_829056_1	3	686	1	11325_1	10	Edge	None	None	0.519
k127_829056_2	692	1267	-1	11325_2	00	ATG	AGGAG	5-10bp	0.483
k127_829056_3	1280	1666	-1	11325_3	01	Edge	None	None	0.525
k127_829078_1	2	100	1	11326_1	10	Edge	None	None	0.364
k127_829078_2	84	530	-1	11326_2	00	ATG	AAA	4bp	0.383
k127_829078_3	527	1168	-1	11326_3	01	Edge	None	None	0.388
k127_829096_1	72	1013	1	11327_1	01	ATG	AATAA	9bp	0.255
k127_829108_1	2	325	1	11328_1	10	Edge	None	None	0.438
k127_829108_2	343	1137	1	11328_2	01	ATG	GGAGG	5-10bp	0.462
k127_829196_1	1	261	-1	11329_1	10	ATG	AGGAG	5-10bp	0.349
k127_829196_2	338	694	-1	11329_2	00	ATG	AGGAG	5-10bp	0.336
k127_829196_3	769	1989	-1	11329_3	00	ATG	AGGAG	5-10bp	0.349
k127_829196_4	1970	2446	-1	11329_4	01	Edge	None	None	0.279
k127_829316_1	3	146	-1	11330_1	10	ATG	AGGAG	5-10bp	0.375
k127_829316_2	397	3477	1	11330_2	00	ATG	AGGA/GGAG/GAGG	11-12bp	0.376
k127_829316_3	3885	5108	1	11330_3	00	ATG	AGGA	5-10bp	0.368
k127_829316_4	5297	5554	1	11330_4	01	ATG	AGGAG	5-10bp	0.353
k127_829612_1	1	1140	-1	11331_1	10	ATG	AGGAG	5-10bp	0.506
k127_829612_2	1155	2681	-1	11331_2	01	Edge	None	None	0.547
k127_829671_1	717	1148	-1	11332_1	00	ATG	AGGAG	5-10bp	0.220
k127_829671_2	1222	1791	-1	11332_2	00	ATG	GGAG/GAGG	5-10bp	0.267
k127_829671_3	1793	2845	-1	11332_3	00	ATG	GGAG/GAGG	5-10bp	0.292
k127_829671_4	2846	3226	-1	11332_4	00	ATG	GGAG/GAGG	5-10bp	0.236
k127_829671_5	3223	3573	-1	11332_5	00	ATG	AGGAG	5-10bp	0.276
k127_829671_6	3557	3727	-1	11332_6	00	ATG	None	None	0.205
k127_829671_7	3720	3932	-1	11332_7	00	ATG	AGGAG	5-10bp	0.277
k127_829671_8	3947	4303	-1	11332_8	00	ATG	AGGAG	5-10bp	0.319
k127_829671_9	4343	4531	-1	11332_9	00	ATG	AGGAG	5-10bp	0.254
k127_829671_10	4543	5046	-1	11332_10	00	ATG	None	None	0.276
k127_829671_11	5187	5438	-1	11332_11	00	ATG	GGAG/GAGG	5-10bp	0.222
k127_829671_12	5654	6202	-1	11332_12	00	ATG	AGGA	5-10bp	0.273
k127_829671_13	6204	6308	-1	11332_13	00	ATG	AGGAG	5-10bp	0.219
k127_829671_14	6322	6897	-1	11332_14	00	ATG	GGAG/GAGG	5-10bp	0.253
k127_829699_1	1	390	-1	11333_1	10	ATG	AGGAGG	5-10bp	0.436
k127_829699_2	437	1096	-1	11333_2	00	ATG	None	None	0.429
k127_829699_3	1096	1779	-1	11333_3	00	ATG	AGGAGG	5-10bp	0.459
k127_829699_4	1793	2524	-1	11333_4	00	ATG	AGGAGG	5-10bp	0.469
k127_829699_5	2654	3136	1	11333_5	01	ATG	GGA/GAG/AGG	11-12bp	0.453
k127_829867_1	3	2279	1	11334_1	10	Edge	None	None	0.344
k127_829867_2	2327	3427	1	11334_2	00	ATG	GGAG/GAGG	5-10bp	0.311
k127_829867_3	3477	4061	-1	11334_3	01	Edge	None	None	0.323
k127_830005_1	3	485	1	11335_1	10	Edge	None	None	0.313
k127_830005_2	602	1567	1	11335_2	01	ATG	GGAG/GAGG	5-10bp	0.417
k127_830029_1	2	847	-1	11336_1	10	ATG	AACAA	12bp	0.376
k127_830029_2	935	1885	1	11336_2	00	ATG	AAA	11bp	0.383
k127_830029_3	1836	3170	-1	11336_3	00	ATG	AAAAA	8bp	0.437
k127_830029_4	3209	5005	-1	11336_4	00	ATG	TAA	13bp	0.381
k127_830029_5	5152	6099	1	11336_5	00	ATG	TAA	6bp	0.379
k127_830029_6	6121	7257	1	11336_6	00	GTG	TAAAAA	10bp	0.397
k127_830029_7	7367	7930	1	11336_7	00	ATG	TAA	13bp	0.394
k127_830029_8	7980	8363	1	11336_8	00	ATG	TAAAAA	12bp	0.333
k127_830111_1	2	940	-1	11337_1	10	ATG	AGxAGG/AGGxGG	5-10bp	0.395
k127_830169_1	1	954	1	11338_1	10	Edge	None	None	0.367
k127_830240_1	101	652	1	11339_1	00	GTG	TAA	5bp	0.458
k127_830240_2	624	2015	-1	11339_2	01	Edge	None	None	0.486
k127_830350_1	3	941	1	11340_1	10	Edge	None	None	0.608
k127_830350_2	1420	1656	1	11340_2	00	ATG	None	None	0.485
k127_830350_3	1789	3051	1	11340_3	00	ATG	None	None	0.609
k127_830350_4	3060	3854	1	11340_4	00	ATG	None	None	0.574
k127_830350_5	3948	5003	1	11340_5	00	ATG	None	None	0.598
k127_830350_6	5037	5510	1	11340_6	00	ATG	None	None	0.572
k127_830350_7	5540	6379	1	11340_7	00	ATG	None	None	0.613
k127_830350_8	6776	7840	1	11340_8	01	ATG	None	None	0.590
k127_830448_1	1	414	1	11341_1	10	Edge	None	None	0.609
k127_830448_2	538	756	1	11341_2	00	TTG	TAA	12bp	0.475
k127_830448_3	740	1045	1	11341_3	00	ATG	None	None	0.422
k127_830448_4	1818	3344	-1	11341_4	00	ATG	TAAAAA	10bp	0.473
k127_830448_5	3389	3553	-1	11341_5	01	Edge	None	None	0.503
k127_830576_1	3	605	1	11342_1	10	Edge	None	None	0.184
k127_830576_2	745	1131	1	11342_2	01	ATG	None	None	0.168
k127_830625_1	2	376	1	11343_1	10	Edge	None	None	0.237
k127_830625_2	420	2642	1	11343_2	00	ATG	None	None	0.246
k127_830625_3	3185	3364	1	11343_3	01	ATG	AGGAG	5-10bp	0.294
k127_830744_1	1	927	-1	11344_1	10	ATG	None	None	0.180
k127_830825_1	120	947	1	11345_1	00	ATG	None	None	0.244
k127_830825_2	1097	1912	1	11345_2	00	ATG	None	None	0.262
k127_830825_3	2087	3358	1	11345_3	00	ATG	None	None	0.220
k127_830828_1	228	662	-1	11346_1	00	ATG	AGxAGG/AGGxGG	5-10bp	0.421
k127_830828_2	754	1293	-1	11346_2	00	ATG	GGAGG	5-10bp	0.483
k127_830828_3	1447	1878	-1	11346_3	01	Edge	None	None	0.280
k127_831039_1	3	437	1	11347_1	10	Edge	None	None	0.589
k127_831039_2	842	2098	1	11347_2	00	ATG	None	None	0.432
k127_831039_3	2128	3435	-1	11347_3	00	ATG	None	None	0.456
k127_831039_4	3600	4607	1	11347_4	00	ATG	None	None	0.463
k127_831039_5	4620	5165	1	11347_5	01	ATG	None	None	0.443
k127_831092_1	3	761	1	11348_1	10	Edge	None	None	0.395
k127_831092_2	862	1434	1	11348_2	01	ATG	None	None	0.347
k127_831097_1	1	318	1	11349_1	10	Edge	None	None	0.588
k127_831097_2	482	2416	1	11349_2	00	ATG	None	None	0.573
k127_831097_3	2429	4279	1	11349_3	00	ATG	None	None	0.572
k127_831097_4	4727	5443	-1	11349_4	00	ATG	None	None	0.512
k127_831097_5	5479	7017	-1	11349_5	00	ATG	AGGA/GGAG/GAGG	11-12bp	0.509
k127_831097_6	7459	8130	1	11349_6	00	ATG	None	None	0.332
k127_831097_7	8266	8460	1	11349_7	00	TTG	AGGAG/GGAGG	11-12bp	0.277
k127_831099_1	2	823	-1	11350_1	10	ATG	GGA/GAG/AGG	5-10bp	0.412
k127_831099_2	823	1146	-1	11350_2	01	Edge	None	None	0.438
k127_831187_1	2	1621	-1	11351_1	11	Edge	None	None	0.517
k127_831346_1	2	1216	1	11352_1	11	Edge	None	None	0.493
k127_831347_1	2	1018	-1	11353_1	10	ATG	TAA	12bp	0.351
k127_831347_2	1123	1188	-1	11353_2	01	Edge	None	None	0.379
k127_831385_1	2	1384	-1	11354_1	10	ATG	AGGAGG	5-10bp	0.440
k127_831385_2	1413	2132	-1	11354_2	00	ATG	AGGA/GGAG/GAGG	11-12bp	0.436
k127_831385_3	2178	2636	-1	11354_3	01	Edge	None	None	0.429
k127_831434_1	1	783	-1	11355_1	10	ATG	AGGAG	5-10bp	0.257
k127_831434_2	801	1946	-1	11355_2	00	ATG	AGxAGG/AGGxGG	5-10bp	0.290
k127_831434_3	1962	2147	-1	11355_3	01	Edge	None	None	0.231
k127_831439_1	2	1825	-1	11356_1	10	ATG	None	None	0.221
k127_831504_1	223	3333	-1	11357_1	00	ATG	None	None	0.200
k127_831523_1	429	1496	1	11358_1	00	ATG	None	None	0.340
k127_831523_2	1720	1872	1	11358_2	01	ATG	GGA/GAG/AGG	5-10bp	0.458
k127_831644_1	1	933	1	11359_1	10	Edge	None	None	0.553
k127_831644_2	973	1209	1	11359_2	01	ATG	None	None	0.527
k127_831750_1	3	137	-1	11360_1	10	ATG	None	None	0.141
k127_831750_2	233	1093	-1	11360_2	01	Edge	None	None	0.203
k127_831763_1	1	930	1	11361_1	10	Edge	None	None	0.252
k127_831763_2	1024	1416	1	11361_2	01	ATG	None	None	0.183
k127_831836_1	391	1239	1	11362_1	00	ATG	None	None	0.522
k127_831836_2	1397	1507	1	11362_2	01	ATG	None	None	0.450
k127_831874_1	2	1231	-1	11363_1	10	ATG	AGGAG	5-10bp	0.423
k127_831874_2	1383	1451	1	11363_2	01	ATG	GGAGG	5-10bp	0.406
k127_831907_1	1	201	1	11364_1	10	Edge	None	None	0.453
k127_831907_2	255	1127	1	11364_2	00	ATG	GGAG/GAGG	5-10bp	0.294
k127_831907_3	1180	1311	1	11364_3	01	ATG	GGAG/GAGG	5-10bp	0.492
k127_831998_1	2	256	1	11365_1	10	Edge	None	None	0.537
k127_831998_2	315	1376	1	11365_2	00	TTG	AGGAG	5-10bp	0.519
k127_831998_3	1701	2351	-1	11365_3	00	ATG	GGAG/GAGG	5-10bp	0.521
k127_831998_4	2448	3302	-1	11365_4	01	Edge	None	None	0.557
k127_832001_1	3	947	1	11366_1	10	Edge	None	None	0.520
k127_832001_2	999	3446	1	11366_2	00	ATG	TAAAA	13bp	0.525
k127_832001_3	3608	4084	1	11366_3	00	ATG	AAAA	5bp	0.530
k127_832001_4	4112	5116	1	11366_4	00	ATG	AAGAA	6bp	0.480
k127_832001_5	5400	8042	1	11366_5	01	TTG	TAAA	15bp	0.465
k127_832210_1	356	979	-1	11367_1	00	ATG	None	None	0.577
k127_832210_2	1073	1759	1	11367_2	00	ATG	None	None	0.594
k127_832287_1	1	378	-1	11368_1	10	ATG	None	None	0.278
k127_832287_2	416	2665	-1	11368_2	00	ATG	None	None	0.216
k127_832305_1	1	1002	1	11369_1	11	Edge	None	None	0.424
k127_832464_1	3	1445	-1	11370_1	11	Edge	None	None	0.373
k127_832661_1	1	1581	1	11371_1	10	Edge	None	None	0.528
k127_832692_1	3	248	1	11372_1	10	Edge	None	None	0.228
k127_832692_2	812	1318	1	11372_2	01	ATG	None	None	0.243
k127_832728_1	34	345	1	11373_1	00	GTG	AGGAG	5-10bp	0.263
k127_832728_2	272	754	-1	11373_2	00	ATG	GGAG/GAGG	5-10bp	0.288
k127_832728_3	940	1191	1	11373_3	00	ATG	None	None	0.337
k127_832729_1	3	1019	-1	11374_1	10	ATG	AGGA	5-10bp	0.237
k127_832794_1	2	1282	-1	11375_1	10	ATG	AGGAGG	5-10bp	0.456
k127_832794_2	1275	1793	-1	11375_2	00	GTG	GGA/GAG/AGG	5-10bp	0.487
k127_832794_3	1948	2184	-1	11375_3	01	Edge	None	None	0.464
k127_832981_1	2	739	1	11376_1	10	Edge	None	None	0.505
k127_832981_2	769	1221	1	11376_2	00	ATG	AGGA	5-10bp	0.466
k127_832981_3	1270	1674	1	11376_3	00	ATG	GGA/GAG/AGG	5-10bp	0.405
k127_832981_4	1758	3044	1	11376_4	00	ATG	GGAGG	5-10bp	0.458
k127_832981_5	3209	3406	1	11376_5	00	ATG	AGGAGG	5-10bp	0.389
k127_832981_6	3518	4309	1	11376_6	00	ATG	AGxAGG/AGGxGG	11-12bp	0.438
k127_832981_7	4312	5139	1	11376_7	00	ATG	GGAGG	5-10bp	0.452
k127_832981_8	5262	5420	1	11376_8	01	TTG	GGAGG	5-10bp	0.371
k127_833062_1	1	2232	1	11377_1	10	Edge	None	None	0.453
k127_833062_2	2255	3457	1	11377_2	01	ATG	GGA/GAG/AGG	5-10bp	0.484
k127_833120_1	194	2086	1	11378_1	00	ATG	None	None	0.232
k127_833198_1	3	188	1	11379_1	10	Edge	None	None	0.543
k127_833198_2	219	635	1	11379_2	00	ATG	None	None	0.484
k127_833198_3	632	1324	1	11379_3	00	ATG	TAA	3bp	0.488
k127_833245_1	2	175	-1	11380_1	10	ATG	GGAG/GAGG	5-10bp	0.523
k127_833245_2	194	2887	-1	11380_2	01	Edge	None	None	0.592
k127_833319_1	3	1112	1	11381_1	10	Edge	None	None	0.359
k127_833319_2	1112	1591	1	11381_2	00	ATG	GGA/GAG/AGG	5-10bp	0.281
k127_833319_3	1592	2323	1	11381_3	00	ATG	AGGAG	5-10bp	0.296
k127_833319_4	2340	3347	1	11381_4	00	ATG	GGA/GAG/AGG	5-10bp	0.292
k127_833319_5	3539	4018	1	11381_5	00	ATG	AGGA	5-10bp	0.379
k127_833319_6	4197	4829	-1	11381_6	00	ATG	AGGAG	5-10bp	0.333
k127_833411_1	2	1366	1	11382_1	11	Edge	None	None	0.487
k127_833423_1	3	662	-1	11383_1	10	ATG	TAA	9bp	0.358
k127_833423_2	672	1835	-1	11383_2	00	ATG	None	None	0.362
k127_833423_3	1976	3184	-1	11383_3	00	ATG	TAAA	13bp	0.420
k127_833423_4	3218	5299	-1	11383_4	00	ATG	TAA	11bp	0.410
k127_833423_5	5325	5855	-1	11383_5	01	Edge	None	None	0.380
k127_833447_1	2	943	-1	11384_1	10	TTG	None	None	0.168
k127_833447_2	1118	2269	-1	11384_2	01	Edge	None	None	0.237
k127_833551_1	2	202	-1	11385_1	10	ATG	GGAGG	5-10bp	0.274
k127_833551_2	225	1052	-1	11385_2	01	Edge	None	None	0.262
k127_833651_1	37	384	-1	11386_1	00	ATG	None	None	0.385
k127_833651_2	350	655	-1	11386_2	00	ATG	None	None	0.461
k127_833651_3	802	990	-1	11386_3	00	ATG	AAA	13bp	0.566
k127_833651_4	1082	2227	-1	11386_4	00	ATG	None	None	0.572
k127_833688_1	343	480	1	11387_1	00	ATG	AGGAG	5-10bp	0.471
k127_833688_2	799	2160	1	11387_2	00	ATG	AGGAG	5-10bp	0.533
k127_833688_3	2342	3271	-1	11387_3	00	ATG	GGAG/GAGG	5-10bp	0.523
k127_833688_4	3440	5788	1	11387_4	01	ATG	AGGA	5-10bp	0.557
k127_833731_1	2	577	-1	11388_1	10	ATG	None	None	0.512
k127_833731_2	773	1546	-1	11388_2	00	ATG	None	None	0.466
k127_834073_1	1	1212	1	11389_1	11	Edge	None	None	0.336
k127_834283_1	3	1352	-1	11390_1	11	Edge	None	None	0.223
k127_834317_1	1	903	1	11391_1	10	Edge	None	None	0.383
k127_834317_2	922	1140	1	11391_2	01	ATG	4Base/6BMM	13-15bp	0.370
k127_834325_1	2	115	-1	11392_1	10	ATG	None	None	0.456
k127_834325_2	146	535	-1	11392_2	00	ATG	AGGAG	5-10bp	0.392
k127_834325_3	596	1198	-1	11392_3	01	Edge	None	None	0.425
k127_834361_1	163	1287	-1	11393_1	00	TTG	None	None	0.216
k127_834361_2	1387	1707	-1	11393_2	01	Edge	None	None	0.168
k127_834426_1	2	655	-1	11394_1	10	ATG	GGAG/GAGG	5-10bp	0.573
k127_834426_2	920	1669	-1	11394_2	01	Edge	None	None	0.589
k127_834427_1	1	1326	1	11395_1	10	Edge	None	None	0.432
k127_834427_2	1316	1720	1	11395_2	01	TTG	AGxAGG/AGGxGG	5-10bp	0.481
k127_834560_1	3	281	-1	11396_1	10	TTG	AATAA	13bp	0.240
k127_834560_2	282	428	-1	11396_2	00	ATG	TAAAA	3bp	0.177
k127_834560_3	635	1189	-1	11396_3	00	ATG	TAAA	7bp	0.295
k127_834683_1	3	788	-1	11397_1	10	ATG	GGA/GAG/AGG	5-10bp	0.500
k127_834683_2	932	1351	-1	11397_2	00	ATG	AGGAG	5-10bp	0.450
k127_834683_3	1439	2947	-1	11397_3	00	ATG	AGGAG	5-10bp	0.460
k127_834683_4	3369	3794	-1	11397_4	00	ATG	AGGAGG	5-10bp	0.481
k127_834683_5	4105	4392	-1	11397_5	00	ATG	AGGAG	5-10bp	0.413
k127_834683_6	4432	4809	-1	11397_6	01	Edge	None	None	0.458
k127_834721_1	3	236	1	11398_1	10	Edge	None	None	0.376
k127_834721_2	474	1148	-1	11398_2	00	ATG	GGA/GAG/AGG	5-10bp	0.335
k127_834721_3	1309	1527	-1	11398_3	00	ATG	None	None	0.329
k127_834771_1	3	596	-1	11399_1	10	ATG	None	None	0.508
k127_834771_2	677	1126	1	11399_2	00	ATG	None	None	0.540
k127_834771_3	1080	3257	-1	11399_3	00	ATG	None	None	0.519
k127_834771_4	3380	4123	1	11399_4	00	ATG	GGA/GAG/AGG	5-10bp	0.480
k127_834771_5	4092	4736	-1	11399_5	00	ATG	AGGA	5-10bp	0.493
k127_834771_6	4783	5301	-1	11399_6	00	ATG	None	None	0.495
k127_834771_7	5294	6016	-1	11399_7	00	ATG	None	None	0.510
k127_834771_8	6045	6569	-1	11399_8	00	ATG	None	None	0.531
k127_834771_9	6658	7608	1	11399_9	00	ATG	None	None	0.530
k127_834771_10	7670	8938	-1	11399_10	00	ATG	None	None	0.519
k127_834771_11	8968	9594	-1	11399_11	00	ATG	AGGAG	5-10bp	0.509
k127_834865_1	2	148	1	11400_1	10	Edge	None	None	0.381
k127_834865_2	280	1248	1	11400_2	00	ATG	GGAG/GAGG	5-10bp	0.344
k127_834865_3	1625	1711	-1	11400_3	01	Edge	None	None	0.402
k127_835002_1	1	834	-1	11401_1	10	ATG	3Base/5BMM	13-15bp	0.457
k127_835002_2	850	1308	-1	11401_2	00	ATG	AGGAG	5-10bp	0.418
k127_835002_3	1308	1481	-1	11401_3	00	ATG	AGGA/GGAG/GAGG	11-12bp	0.431
k127_835002_4	1554	2135	-1	11401_4	00	GTG	GGAG/GAGG	5-10bp	0.454
k127_835002_5	2141	2746	-1	11401_5	00	ATG	None	None	0.446
k127_835002_6	2746	2979	-1	11401_6	00	ATG	GGA/GAG/AGG	5-10bp	0.410
k127_835002_7	2997	3248	-1	11401_7	00	TTG	GGAGG	5-10bp	0.421
k127_835016_1	3	146	1	11402_1	10	Edge	None	None	0.576
k127_835016_2	154	927	1	11402_2	00	ATG	GGA/GAG/AGG	5-10bp	0.616
k127_835016_3	1017	1118	1	11402_3	01	ATG	GGAG/GAGG	5-10bp	0.618
k127_835041_1	2	1288	-1	11403_1	10	ATG	None	None	0.507
k127_835041_2	1464	2603	-1	11403_2	00	ATG	None	None	0.487
k127_835041_3	2603	2803	-1	11403_3	01	Edge	None	None	0.478
k127_835106_1	2	1186	1	11404_1	11	Edge	None	None	0.339
k127_835166_1	1	267	-1	11405_1	10	ATG	AGGA	5-10bp	0.311
k127_835166_2	487	636	1	11405_2	00	ATG	AGGA/GGAG/GAGG	11-12bp	0.247
k127_835166_3	710	1357	1	11405_3	01	ATG	None	None	0.299
k127_835183_1	1	123	1	11406_1	10	Edge	None	None	0.301
k127_835183_2	130	441	1	11406_2	00	ATG	GGA/GAG/AGG	5-10bp	0.317
k127_835183_3	560	910	1	11406_3	00	ATG	GGA/GAG/AGG	5-10bp	0.356
k127_835183_4	1233	2270	1	11406_4	00	TTG	AGGAG	5-10bp	0.335
k127_835183_5	2332	2433	1	11406_5	00	ATG	AGGA/GGAG/GAGG	11-12bp	0.382
k127_835183_6	2636	4084	1	11406_6	00	ATG	GGAG/GAGG	5-10bp	0.298
k127_835183_7	4305	4829	1	11406_7	00	ATG	GGA/GAG/AGG	5-10bp	0.333
k127_835183_8	4819	5931	1	11406_8	00	ATG	GGAG/GAGG	5-10bp	0.339
k127_835183_9	5987	6097	1	11406_9	01	ATG	AGGA	5-10bp	0.360
k127_835277_1	1	465	1	11407_1	10	Edge	None	None	0.340
k127_835277_2	480	1463	1	11407_2	01	ATG	None	None	0.372
k127_835341_1	1	249	1	11408_1	10	Edge	None	None	0.639
k127_835341_2	262	999	1	11408_2	00	ATG	None	None	0.675
k127_835341_3	1074	2444	-1	11408_3	00	ATG	None	None	0.639
k127_835341_4	2444	3319	-1	11408_4	00	ATG	None	None	0.621
k127_835341_5	3336	4553	-1	11408_5	00	ATG	None	None	0.634
k127_835341_6	4559	5704	-1	11408_6	00	ATG	None	None	0.658
k127_835341_7	5701	7299	-1	11408_7	00	ATG	None	None	0.672
k127_835341_8	7381	8355	1	11408_8	00	ATG	None	None	0.596
k127_835341_9	8389	9867	-1	11408_9	00	ATG	None	None	0.617
k127_835341_10	10010	10552	1	11408_10	01	ATG	None	None	0.604
k127_835389_1	1	204	-1	11409_1	10	ATG	AAAAA	8bp	0.446
k127_835389_2	201	365	-1	11409_2	00	ATG	AAAA	13bp	0.430
k127_835389_3	371	664	-1	11409_3	00	ATG	AAA	6bp	0.439
k127_835389_4	694	954	-1	11409_4	00	ATG	TATAA	3bp	0.383
k127_835389_5	1100	1363	1	11409_5	01	ATG	TAA	6bp	0.367
k127_835427_1	3	1112	-1	11410_1	10	ATG	None	None	0.212
k127_835427_2	1157	1249	-1	11410_2	01	Edge	None	None	0.172
k127_835473_1	2	88	-1	11411_1	10	ATG	AGGAG	5-10bp	0.402
k127_835473_2	103	588	-1	11411_2	00	ATG	AGxAGG/AGGxGG	5-10bp	0.342
k127_835473_3	674	1357	-1	11411_3	01	Edge	None	None	0.326
k127_835543_1	3	1466	-1	11412_1	10	ATG	None	None	0.518
k127_835543_2	1466	1789	-1	11412_2	01	Edge	None	None	0.475
k127_835640_1	3	341	1	11413_1	10	Edge	None	None	0.534
k127_835640_2	353	769	1	11413_2	00	ATG	AGGAGG	5-10bp	0.547
k127_835640_3	795	1211	1	11413_3	01	ATG	AGGAG	5-10bp	0.499
k127_835678_1	3	1730	-1	11414_1	10	ATG	AGGA	5-10bp	0.336
k127_835678_2	1743	3011	-1	11414_2	00	ATG	GGAG/GAGG	5-10bp	0.351
k127_835678_3	3041	3535	-1	11414_3	00	ATG	GGAG/GAGG	5-10bp	0.319
k127_835678_4	4122	4412	-1	11414_4	00	ATG	AGGA	5-10bp	0.402
k127_835678_5	4536	6497	-1	11414_5	00	ATG	GGAG/GAGG	5-10bp	0.354
k127_835678_6	6679	7356	1	11414_6	00	ATG	GGA/GAG/AGG	5-10bp	0.313
k127_835678_7	7404	9857	1	11414_7	00	ATG	GGAG/GAGG	5-10bp	0.352
k127_835678_8	9999	10640	1	11414_8	00	ATG	GGAG/GAGG	5-10bp	0.332
k127_835678_9	10756	11388	1	11414_9	00	ATG	GGA/GAG/AGG	5-10bp	0.313
k127_835678_10	11381	12985	1	11414_10	00	ATG	GGAG/GAGG	5-10bp	0.336
k127_835678_11	13075	13965	1	11414_11	00	ATG	AGGA	5-10bp	0.332
k127_835678_12	14037	15872	1	11414_12	00	ATG	GGAG/GAGG	5-10bp	0.300
k127_835678_13	15936	16088	1	11414_13	01	ATG	AGGAG	5-10bp	0.373
k127_835717_1	2	1162	1	11415_1	10	Edge	None	None	0.447
k127_835717_2	1140	2438	1	11415_2	00	ATG	None	None	0.404
k127_835717_3	2479	3273	1	11415_3	01	ATG	GGAGG	5-10bp	0.482
k127_835827_1	1	600	1	11416_1	10	Edge	None	None	0.352
k127_835827_2	709	1296	-1	11416_2	00	ATG	AATAA	4bp	0.456
k127_835827_3	1315	1716	-1	11416_3	01	Edge	None	None	0.495
k127_836035_1	3	929	-1	11417_1	10	ATG	GGA/GAG/AGG	11-12bp	0.509
k127_836189_1	2	175	-1	11418_1	10	ATG	GGA/GAG/AGG	5-10bp	0.345
k127_836189_2	194	925	-1	11418_2	00	ATG	AGGAGG	5-10bp	0.418
k127_836189_3	1034	1762	-1	11418_3	01	Edge	None	None	0.322
k127_836230_1	2	493	1	11419_1	10	Edge	None	None	0.272
k127_836230_2	509	1144	1	11419_2	00	ATG	AGxAGG/AGGxGG	11-12bp	0.256
k127_836230_3	1155	1613	1	11419_3	00	ATG	AGGAG	3-4bp	0.214
k127_836230_4	1610	1678	1	11419_4	01	ATG	None	None	0.203
k127_836255_1	3	3203	-1	11420_1	11	Edge	None	None	0.623
k127_836269_1	1	1935	-1	11421_1	10	TTG	AGGAG	5-10bp	0.537
k127_836269_2	2223	3902	-1	11421_2	01	Edge	None	None	0.527
k127_836380_1	2	1966	-1	11422_1	11	Edge	None	None	0.286
k127_836383_1	2	1165	1	11423_1	10	Edge	None	None	0.537
k127_836383_2	1122	1532	-1	11423_2	01	Edge	None	None	0.564
k127_836478_1	2	1270	1	11424_1	10	Edge	None	None	0.258
k127_836497_1	2	556	-1	11425_1	10	ATG	GGA/GAG/AGG	5-10bp	0.389
k127_836497_2	945	1376	-1	11425_2	01	Edge	None	None	0.637
k127_836502_1	2	928	-1	11426_1	10	ATG	GGA/GAG/AGG	5-10bp	0.342
k127_836502_2	962	1297	-1	11426_2	00	ATG	GGAG/GAGG	5-10bp	0.268
k127_836717_1	21	395	1	11427_1	00	ATG	AGGAG	5-10bp	0.349
k127_836717_2	425	2278	-1	11427_2	00	ATG	AGGAG	5-10bp	0.387
k127_836717_3	2407	2550	1	11427_3	01	ATG	AGGA	5-10bp	0.319
k127_836723_1	2	430	-1	11428_1	10	ATG	None	None	0.205
k127_836723_2	532	1578	1	11428_2	00	ATG	None	None	0.260
k127_836762_1	1	990	-1	11429_1	10	ATG	None	None	0.412
k127_836762_2	990	1160	-1	11429_2	01	Edge	None	None	0.444
k127_836953_1	2	1954	-1	11430_1	10	ATG	GGA/GAG/AGG	11-12bp	0.196
k127_836962_1	3	809	1	11431_1	10	Edge	None	None	0.223
k127_836962_2	806	2287	1	11431_2	00	ATG	GGAG/GAGG	5-10bp	0.219
k127_836993_1	1	414	-1	11432_1	10	ATG	TAA	11bp	0.488
k127_836993_2	484	1482	-1	11432_2	00	ATG	TAAA	12bp	0.493
k127_836993_3	1564	2625	-1	11432_3	00	ATG	TAAA	5bp	0.480
k127_836993_4	2591	2683	-1	11432_4	01	Edge	None	None	0.376
k127_837095_1	318	914	1	11433_1	00	ATG	TAA	11bp	0.276
k127_837099_1	169	924	1	11434_1	00	ATG	GGAGG	5-10bp	0.323
k127_837099_2	938	2569	1	11434_2	00	ATG	GGAGG	5-10bp	0.244
k127_837099_3	2582	3043	1	11434_3	00	ATG	GGAGG	5-10bp	0.338
k127_837099_4	3226	4752	1	11434_4	00	ATG	None	None	0.256
k127_837099_5	4934	6586	1	11434_5	00	ATG	AGGAG	5-10bp	0.333
k127_837099_6	6573	7526	1	11434_6	00	ATG	GGAGG	5-10bp	0.338
k127_837099_7	7884	8543	-1	11434_7	01	Edge	None	None	0.309
k127_837117_1	2	487	1	11435_1	10	Edge	None	None	0.463
k127_837117_2	597	1103	1	11435_2	01	GTG	GGAGG	5-10bp	0.404
k127_837312_1	3	1085	1	11436_1	10	Edge	None	None	0.551
k127_837312_2	1082	4213	1	11436_2	00	GTG	None	None	0.536
k127_837321_1	80	949	-1	11437_1	00	ATG	AACAA	13bp	0.482
k127_837321_2	976	1440	-1	11437_2	00	ATG	None	None	0.548
k127_837321_3	1444	1923	-1	11437_3	00	ATG	None	None	0.512
k127_837321_4	1926	2384	-1	11437_4	00	ATG	None	None	0.497
k127_837321_5	2492	3055	-1	11437_5	00	ATG	None	None	0.511
k127_837335_1	1	2103	1	11438_1	10	Edge	None	None	0.332
k127_837335_2	2132	2761	-1	11438_2	00	ATG	None	None	0.243
k127_837335_3	2837	3232	-1	11438_3	01	Edge	None	None	0.210
k127_837347_1	1	129	1	11439_1	10	Edge	None	None	0.457
k127_837347_2	215	1099	1	11439_2	00	ATG	AGGAG	5-10bp	0.399
k127_837347_3	1290	2495	1	11439_3	00	ATG	GGAG/GAGG	5-10bp	0.453
k127_837347_4	2620	3303	1	11439_4	00	GTG	GGAG/GAGG	5-10bp	0.437
k127_837347_5	3278	3877	1	11439_5	01	ATG	AGGAG	5-10bp	0.455
k127_837352_1	3	1226	1	11440_1	11	Edge	None	None	0.301
k127_837630_1	23	238	1	11441_1	00	ATG	AGGA	5-10bp	0.181
k127_837630_2	730	1431	1	11441_2	01	ATG	None	None	0.162
k127_837673_1	1	60	-1	11442_1	10	ATG	TAA	12bp	0.283
k127_837673_2	61	1674	1	11442_2	01	ATG	TAAA	12bp	0.469
k127_837847_1	2	328	-1	11443_1	10	ATG	AATAA	14bp	0.263
k127_837847_2	343	807	-1	11443_2	00	ATG	None	None	0.245
k127_837866_1	2	1570	1	11444_1	10	Edge	None	None	0.314
k127_837866_2	1656	2072	-1	11444_2	00	ATG	AGGAG	5-10bp	0.204
k127_837866_3	2069	2539	-1	11444_3	00	ATG	GGAG/GAGG	5-10bp	0.282
k127_837866_4	2683	4371	-1	11444_4	00	ATG	AGGAGG	5-10bp	0.300
k127_837866_5	4464	13670	-1	11444_5	00	GTG	None	None	0.317
k127_837866_6	13830	14318	-1	11444_6	01	Edge	None	None	0.309
k127_837909_1	3	938	1	11445_1	10	Edge	None	None	0.595
k127_837909_2	1029	1229	1	11445_2	00	ATG	None	None	0.582
k127_837909_3	1226	2386	1	11445_3	01	ATG	GGAGG	5-10bp	0.624
k127_837920_1	1	177	-1	11446_1	10	ATG	GGAGG	5-10bp	0.627
k127_837920_2	514	1302	1	11446_2	00	ATG	GGAG/GAGG	5-10bp	0.626
k127_837920_3	1302	1748	1	11446_3	00	ATG	None	None	0.696
k127_837920_4	1766	2347	1	11446_4	00	ATG	AGGAG	5-10bp	0.656
k127_837920_5	2347	3285	1	11446_5	00	ATG	None	None	0.638
k127_837920_6	3343	3585	1	11446_6	00	ATG	AGGA	5-10bp	0.609
k127_837920_7	3616	4725	1	11446_7	01	ATG	GGA/GAG/AGG	5-10bp	0.662
k127_838082_1	2	358	-1	11447_1	10	ATG	AATAA	7bp	0.401
k127_838082_2	427	1014	-1	11447_2	00	ATG	TAAAA	13bp	0.359
k127_838082_3	1105	1242	-1	11447_3	01	Edge	None	None	0.370
k127_838193_1	1	1095	1	11448_1	10	Edge	None	None	0.429
k127_838193_2	1122	2006	1	11448_2	00	ATG	None	None	0.454
k127_838193_3	2003	2254	-1	11448_3	00	ATG	GGA/GAG/AGG	5-10bp	0.349
k127_838193_4	2781	3818	1	11448_4	00	ATG	None	None	0.428
k127_838410_1	1	648	-1	11449_1	10	ATG	AGGAG	5-10bp	0.356
k127_838410_2	698	1033	-1	11449_2	01	Edge	None	None	0.304
k127_838549_1	3	164	-1	11450_1	10	ATG	AGGA	5-10bp	0.259
k127_838549_2	182	826	-1	11450_2	00	ATG	AGxAGG/AGGxGG	5-10bp	0.274
k127_838549_3	819	1781	-1	11450_3	00	ATG	AGGAG	5-10bp	0.271
k127_838573_1	242	1357	1	11451_1	01	ATG	AGGAG	5-10bp	0.642
k127_838625_1	234	893	1	11452_1	00	ATG	GGAGG	5-10bp	0.477
k127_838625_2	1021	1335	1	11452_2	00	ATG	None	None	0.546
k127_838671_1	2	1036	1	11453_1	11	Edge	None	None	0.413
k127_838721_1	3	1079	1	11454_1	11	Edge	None	None	0.335
k127_838739_1	3	734	-1	11455_1	10	ATG	None	None	0.485
k127_838739_2	835	966	-1	11455_2	00	ATG	AAAA	13bp	0.424
k127_838739_3	985	1110	-1	11455_3	00	ATG	None	None	0.437
k127_838859_1	139	1707	-1	11456_1	00	TTG	None	None	0.231
k127_838902_1	2	538	-1	11457_1	10	ATG	None	None	0.194
k127_838902_2	697	1098	1	11457_2	01	ATG	None	None	0.271
k127_838911_1	3	443	1	11458_1	10	Edge	None	None	0.308
k127_838911_2	455	982	1	11458_2	00	ATG	AGGAGG	3-4bp	0.273
k127_838911_3	985	1182	1	11458_3	00	ATG	GGAGG	5-10bp	0.303
k127_838911_4	1187	1339	1	11458_4	00	ATG	AGGAG	5-10bp	0.294
k127_839088_1	2	175	1	11459_1	10	Edge	None	None	0.592
k127_839088_2	179	694	-1	11459_2	00	TTG	GGAGG	5-10bp	0.531
k127_839088_3	780	1298	-1	11459_3	00	ATG	None	None	0.534
k127_839088_4	1354	1893	-1	11459_4	00	ATG	None	None	0.557
k127_839088_5	2091	2954	1	11459_5	00	ATG	None	None	0.515
k127_839088_6	2970	3863	-1	11459_6	00	ATG	None	None	0.555
k127_839088_7	3888	4403	-1	11459_7	01	Edge	None	None	0.583
k127_839158_1	3	434	1	11460_1	10	Edge	None	None	0.616
k127_839158_2	497	1033	-1	11460_2	00	ATG	None	None	0.557
k127_839288_1	3	557	1	11461_1	10	Edge	None	None	0.618
k127_839288_2	554	1249	1	11461_2	00	ATG	AGGAGG	3-4bp	0.642
k127_839288_3	1254	1496	-1	11461_3	01	Edge	None	None	0.671
k127_839458_1	382	699	1	11462_1	00	ATG	AGGAG	5-10bp	0.506
k127_839458_2	975	2675	-1	11462_2	00	ATG	AGGAG	5-10bp	0.528
k127_839458_3	3216	3611	1	11462_3	01	ATG	AGGAG	5-10bp	0.528
k127_839709_1	1	1467	1	11463_1	11	Edge	None	None	0.544
k127_839891_1	1	1260	1	11464_1	11	Edge	None	None	0.525
k127_839945_1	2	1348	1	11465_1	11	Edge	None	None	0.385
k127_840004_1	3	638	-1	11466_1	10	ATG	None	None	0.415
k127_840004_2	797	1027	-1	11466_2	00	ATG	None	None	0.498
k127_840004_3	1033	1308	-1	11466_3	00	ATG	AAAA	14bp	0.518
k127_840273_1	3	1256	1	11467_1	11	Edge	None	None	0.219
k127_840334_1	1	723	-1	11468_1	10	ATG	None	None	0.575
k127_840334_2	735	1316	-1	11468_2	00	ATG	None	None	0.546
k127_840334_3	1646	1975	-1	11468_3	01	Edge	None	None	0.561
k127_840386_1	2	2278	-1	11469_1	11	Edge	None	None	0.490
k127_840392_1	78	896	1	11470_1	00	TTG	AGGAGG	5-10bp	0.515
k127_840392_2	1063	1164	1	11470_2	01	ATG	AGGAGG	5-10bp	0.471
k127_840498_1	1	87	-1	11471_1	10	ATG	TAAAA	14bp	0.460
k127_840498_2	356	1063	-1	11471_2	01	Edge	None	None	0.530
k127_840576_1	2	1270	-1	11472_1	10	ATG	GGAGG	5-10bp	0.426
k127_840576_2	1306	1380	-1	11472_2	01	Edge	None	None	0.560
k127_840755_1	3	1178	1	11473_1	10	Edge	None	None	0.528
k127_840755_2	1230	1934	1	11473_2	00	GTG	None	None	0.586
k127_840755_3	1931	2092	1	11473_3	01	ATG	GGAGG	5-10bp	0.432
k127_840771_1	642	860	1	11474_1	00	TTG	TAA	6bp	0.274
k127_840824_1	2	322	-1	11475_1	10	ATG	None	None	0.536
k127_840824_2	342	2885	-1	11475_2	00	ATG	None	None	0.564
k127_840824_3	2970	5321	1	11475_3	00	ATG	None	None	0.595
k127_840824_4	5299	5424	-1	11475_4	00	ATG	None	None	0.492
k127_840824_5	5512	6180	1	11475_5	00	ATG	None	None	0.587
k127_840824_6	6185	6610	-1	11475_6	00	ATG	None	None	0.580
k127_840824_7	6708	7544	1	11475_7	01	ATG	None	None	0.594
k127_840856_1	1	1074	1	11476_1	10	Edge	None	None	0.374
k127_840856_2	1155	1421	1	11476_2	00	ATG	AGGAGG	5-10bp	0.363
k127_840856_3	1438	2109	1	11476_3	00	ATG	AGGAGG	5-10bp	0.390
k127_840904_1	3	119	1	11477_1	10	Edge	None	None	0.359
k127_840904_2	174	767	1	11477_2	00	ATG	AGGA	5-10bp	0.328
k127_840904_3	846	1745	1	11477_3	01	ATG	GGAG/GAGG	5-10bp	0.314
k127_840909_1	3	1034	1	11478_1	11	Edge	None	None	0.436
k127_841005_1	2	154	-1	11479_1	10	ATG	AGGTG	6bp	0.425
k127_841005_2	226	867	-1	11479_2	00	TTG	None	None	0.542
k127_841005_3	869	1282	-1	11479_3	00	ATG	None	None	0.481
k127_841005_4	1347	1469	1	11479_4	01	ATG	None	None	0.431
k127_841093_1	2	403	1	11480_1	10	Edge	None	None	0.570
k127_841093_2	422	1336	1	11480_2	00	ATG	AGGAG	5-10bp	0.585
k127_841093_3	1504	1845	1	11480_3	00	ATG	AGGAG	5-10bp	0.535
k127_841093_4	1850	2224	1	11480_4	00	GTG	GGA/GAG/AGG	5-10bp	0.520
k127_841093_5	2208	2660	1	11480_5	00	ATG	GGA/GAG/AGG	11-12bp	0.490
k127_841093_6	2657	3049	1	11480_6	01	TTG	AGGA/GGAG/GAGG	11-12bp	0.489
k127_841237_1	363	587	-1	11481_1	00	ATG	None	None	0.609
k127_841237_2	711	1469	-1	11481_2	00	ATG	None	None	0.626
k127_841237_3	1714	1878	-1	11481_3	00	ATG	None	None	0.558
k127_841237_4	2057	2566	-1	11481_4	00	ATG	GGAGG	5-10bp	0.543
k127_841237_5	2563	2961	-1	11481_5	00	ATG	AGxAG	5-10bp	0.579
k127_841237_6	3208	3324	-1	11481_6	01	Edge	None	None	0.427
k127_841290_1	1	111	1	11482_1	10	Edge	None	None	0.450
k127_841290_2	243	917	1	11482_2	00	ATG	AGGAGG	5-10bp	0.533
k127_841290_3	996	1364	1	11482_3	01	ATG	None	None	0.477
k127_841415_1	62	598	1	11483_1	00	ATG	AATAA	5bp	0.315
k127_841415_2	610	1158	1	11483_2	01	ATG	TAA	11bp	0.352
k127_841485_1	3	3485	-1	11484_1	11	Edge	None	None	0.319
k127_841516_1	5	865	-1	11485_1	00	ATG	AAA	11bp	0.391
k127_841516_2	889	1050	-1	11485_2	01	Edge	None	None	0.451
k127_841528_1	3	6524	1	11486_1	10	Edge	None	None	0.324
k127_841528_2	6618	7655	1	11486_2	00	ATG	GGAGG	5-10bp	0.318
k127_841528_3	7674	8411	1	11486_3	00	ATG	AGGAGG	3-4bp	0.305
k127_841528_4	8423	9754	1	11486_4	00	ATG	GGAG/GAGG	5-10bp	0.285
k127_841528_5	9763	10197	1	11486_5	00	ATG	AGGAGG	3-4bp	0.269
k127_841528_6	10334	10642	-1	11486_6	01	Edge	None	None	0.291
k127_841640_1	2	400	-1	11487_1	10	ATG	None	None	0.544
k127_841640_2	575	1153	1	11487_2	01	ATG	TAAA	7bp	0.515
k127_841647_1	3	1466	1	11488_1	10	Edge	None	None	0.556
k127_841647_2	1573	1959	-1	11488_2	00	ATG	AGxAG	5-10bp	0.496
k127_841647_3	2016	3386	1	11488_3	00	ATG	None	None	0.521
k127_841647_4	3422	4774	1	11488_4	00	ATG	None	None	0.519
k127_841647_5	4861	5577	1	11488_5	01	ATG	AGGA	5-10bp	0.530
k127_841655_1	1	456	-1	11489_1	10	ATG	AGGA	5-10bp	0.471
k127_841655_2	458	883	-1	11489_2	00	GTG	AGGA	5-10bp	0.458
k127_841655_3	891	1040	-1	11489_3	01	Edge	None	None	0.420
k127_841673_1	3	377	1	11490_1	10	Edge	None	None	0.376
k127_841673_2	377	1234	1	11490_2	01	GTG	AGGA/GGAG/GAGG	11-12bp	0.344
k127_841698_1	1	888	-1	11491_1	10	ATG	GGAG/GAGG	5-10bp	0.436
k127_841698_2	1018	1815	1	11491_2	00	ATG	GGAG/GAGG	5-10bp	0.388
k127_841698_3	1781	3190	-1	11491_3	00	ATG	GGAG/GAGG	5-10bp	0.365
k127_841698_4	3183	4271	-1	11491_4	00	ATG	None	None	0.374
k127_841698_5	4264	4890	-1	11491_5	01	Edge	None	None	0.475
k127_842014_1	3	1529	-1	11492_1	10	ATG	GGAG/GAGG	5-10bp	0.515
k127_842014_2	1598	2248	1	11492_2	01	ATG	None	None	0.548
k127_842149_1	2	514	-1	11493_1	10	ATG	AGGA	5-10bp	0.310
k127_842149_2	536	847	-1	11493_2	00	ATG	GGAGG	5-10bp	0.330
k127_842149_3	850	1482	-1	11493_3	00	ATG	AGGA	5-10bp	0.319
k127_842149_4	1602	2168	1	11493_4	01	ATG	GGAG/GAGG	5-10bp	0.369
k127_842192_1	1	915	1	11494_1	10	Edge	None	None	0.250
k127_842193_1	3	1511	-1	11495_1	10	ATG	None	None	0.437
k127_842193_2	1970	2443	1	11495_2	01	ATG	AGGAGG	5-10bp	0.414
k127_842271_1	85	564	-1	11496_1	00	ATG	None	None	0.279
k127_842271_2	667	1140	1	11496_2	00	ATG	None	None	0.243
k127_842271_3	1175	1243	-1	11496_3	01	Edge	None	None	0.087
k127_842279_1	2	532	1	11497_1	10	Edge	None	None	0.313
k127_842279_2	522	782	1	11497_2	00	ATG	AGGA	5-10bp	0.207
k127_842279_3	877	2412	1	11497_3	00	ATG	GGA/GAG/AGG	5-10bp	0.286
k127_842279_4	2447	3196	-1	11497_4	00	ATG	None	None	0.220
k127_842279_5	3338	3670	1	11497_5	01	ATG	None	None	0.264
k127_842503_1	52	1263	1	11498_1	00	ATG	None	None	0.194
k127_842503_2	1546	1830	1	11498_2	01	ATG	None	None	0.221
k127_842534_1	3	647	-1	11499_1	10	ATG	None	None	0.510
k127_842534_2	663	989	-1	11499_2	00	ATG	None	None	0.443
k127_842534_3	1238	1459	-1	11499_3	00	ATG	None	None	0.392
k127_842548_1	3	767	1	11500_1	10	Edge	None	None	0.550
k127_842674_1	3	2000	1	11501_1	10	Edge	None	None	0.221
k127_842827_1	2	958	1	11502_1	10	Edge	None	None	0.475
k127_842827_2	955	1569	1	11502_2	01	ATG	None	None	0.437
k127_842862_1	2	1657	-1	11503_1	10	ATG	GGAG/GAGG	5-10bp	0.574
k127_842862_2	1662	2450	-1	11503_2	00	ATG	AGGAG/GGAGG	11-12bp	0.559
k127_842862_3	2523	2588	-1	11503_3	01	Edge	None	None	0.470
k127_842885_1	2	523	-1	11504_1	10	ATG	AGGAG	5-10bp	0.324
k127_842885_2	510	1061	-1	11504_2	01	Edge	None	None	0.342
k127_843002_1	121	1512	1	11505_1	00	ATG	None	None	0.360
k127_843002_2	1523	1630	1	11505_2	01	ATG	None	None	0.361
k127_843038_1	2	1126	-1	11506_1	10	ATG	TAAAA	13bp	0.465
k127_843038_2	1155	1334	-1	11506_2	01	Edge	None	None	0.394
k127_843091_1	2	850	1	11507_1	10	Edge	None	None	0.496
k127_843091_2	857	1105	1	11507_2	01	TTG	None	None	0.450
k127_843111_1	110	406	1	11508_1	00	ATG	GGA/GAG/AGG	5-10bp	0.387
k127_843111_2	437	688	1	11508_2	00	ATG	AGGAG	5-10bp	0.456
k127_843111_3	762	1814	1	11508_3	00	ATG	GGA/GAG/AGG	5-10bp	0.431
k127_843111_4	1832	2182	1	11508_4	00	TTG	GGAG/GAGG	5-10bp	0.379
k127_843172_1	1	999	-1	11509_1	11	Edge	None	None	0.530
k127_843176_1	2	277	1	11510_1	10	Edge	None	None	0.196
k127_843176_2	527	1438	1	11510_2	01	TTG	None	None	0.203
k127_843189_1	155	1156	-1	11511_1	00	ATG	None	None	0.238
k127_843223_1	2	397	-1	11512_1	10	ATG	GGAGG	5-10bp	0.500
k127_843223_2	412	1002	-1	11512_2	01	Edge	None	None	0.518
k127_843232_1	1	147	-1	11513_1	10	ATG	GGA/GAG/AGG	5-10bp	0.286
k127_843232_2	408	962	1	11513_2	00	ATG	None	None	0.326
k127_843232_3	1099	1629	1	11513_3	00	ATG	None	None	0.324
k127_843232_4	1653	2228	-1	11513_4	00	ATG	None	None	0.281
k127_843232_5	2250	2657	-1	11513_5	00	ATG	GGAGG	5-10bp	0.279
k127_843232_6	2608	3516	-1	11513_6	00	ATG	None	None	0.305
k127_843232_7	3558	3866	-1	11513_7	00	GTG	GGA/GAG/AGG	5-10bp	0.304
k127_843232_8	4048	5823	1	11513_8	01	ATG	None	None	0.296
k127_843237_1	32	1288	-1	11514_1	00	ATG	AGGAGG	11-12bp	0.476
k127_843342_1	2	961	-1	11515_1	10	ATG	AACAA	5bp	0.491
k127_843345_1	407	1078	-1	11516_1	00	ATG	None	None	0.482
k127_843345_2	1097	1591	-1	11516_2	00	ATG	AACAA	5bp	0.475
k127_843345_3	1768	3042	1	11516_3	00	ATG	TAA	11bp	0.499
k127_843345_4	3048	3977	-1	11516_4	00	ATG	TAAA	8bp	0.485
k127_843345_5	4084	5058	1	11516_5	00	ATG	AAAAA	12bp	0.491
k127_843345_6	5033	5986	1	11516_6	00	ATG	AAAA	5bp	0.521
k127_843345_7	6069	6800	1	11516_7	00	ATG	None	None	0.511
k127_843345_8	6842	7582	1	11516_8	00	ATG	AAA	11bp	0.486
k127_843345_9	7635	8948	1	11516_9	00	TTG	TAAAA	12bp	0.486
k127_843525_1	2	1078	-1	11517_1	10	ATG	AGGAG	5-10bp	0.355
k127_843525_2	1146	1520	-1	11517_2	00	ATG	AGxAGG/AGGxGG	5-10bp	0.381
k127_843525_3	1554	1679	-1	11517_3	01	Edge	None	None	0.333
k127_843595_1	3	1367	-1	11518_1	10	ATG	None	None	0.459
k127_843595_2	1441	2964	-1	11518_2	01	Edge	None	None	0.510
k127_843630_1	870	1280	1	11519_1	00	TTG	None	None	0.207
k127_843630_2	1429	2832	1	11519_2	00	ATG	None	None	0.216
k127_843695_1	3	1436	1	11520_1	10	Edge	None	None	0.476
k127_843829_1	2	1264	1	11521_1	11	Edge	None	None	0.500
k127_843832_1	198	1451	-1	11522_1	00	ATG	None	None	0.241
k127_843832_2	1605	2981	-1	11522_2	00	ATG	None	None	0.251
k127_843892_1	1	195	1	11523_1	10	Edge	None	None	0.564
k127_843892_2	278	505	-1	11523_2	00	ATG	AGGA	5-10bp	0.518
k127_843892_3	531	1346	-1	11523_3	00	ATG	GGA/GAG/AGG	5-10bp	0.475
k127_843892_4	1470	1727	-1	11523_4	01	Edge	None	None	0.450
k127_843912_1	3	452	1	11524_1	10	Edge	None	None	0.253
k127_843912_2	452	1609	1	11524_2	01	GTG	AGxAGG/AGGxGG	5-10bp	0.256
k127_843941_1	2	553	1	11525_1	10	Edge	None	None	0.201
k127_843941_2	1162	3420	-1	11525_2	01	Edge	None	None	0.225
k127_844108_1	1	468	1	11526_1	10	Edge	None	None	0.316
k127_844108_2	472	645	1	11526_2	00	ATG	TATAA	3bp	0.356
k127_844108_3	648	860	1	11526_3	00	ATG	AAAA	11bp	0.376
k127_844108_4	869	1321	1	11526_4	00	ATG	TAA	8bp	0.340
k127_844108_5	1380	1595	1	11526_5	00	ATG	TAA	11bp	0.407
k127_844108_6	1601	1759	1	11526_6	00	ATG	TATAA	12bp	0.346
k127_844108_7	1775	1972	1	11526_7	00	ATG	AAAAAA	11bp	0.374
k127_844108_8	2110	2298	1	11526_8	00	ATG	TAAA	14bp	0.360
k127_844108_9	2487	2642	1	11526_9	00	ATG	TATAA	3bp	0.288
k127_844108_10	2646	3101	1	11526_10	01	ATG	AATAA	3bp	0.353
k127_844145_1	168	1022	-1	11527_1	00	ATG	AACAA	13bp	0.519
k127_844145_2	1183	1533	-1	11527_2	00	ATG	AAAA	15bp	0.510
k127_844208_1	3	110	1	11528_1	10	Edge	None	None	0.398
k127_844208_2	152	3535	1	11528_2	00	ATG	None	None	0.354
k127_844208_3	3545	3859	1	11528_3	00	ATG	None	None	0.340
k127_844208_4	3873	4031	1	11528_4	01	ATG	None	None	0.390
k127_844225_1	1	531	1	11529_1	10	Edge	None	None	0.394
k127_844225_2	858	1484	-1	11529_2	01	Edge	None	None	0.383
k127_844296_1	437	754	1	11530_1	00	ATG	AGGA	5-10bp	0.462
k127_844296_2	1006	1131	-1	11530_2	01	Edge	None	None	0.683
k127_844356_1	1	90	-1	11531_1	10	ATG	None	None	0.122
k127_844356_2	378	566	1	11531_2	00	ATG	None	None	0.201
k127_844356_3	672	923	-1	11531_3	00	ATG	AGGA	5-10bp	0.187
k127_844415_1	3	1238	1	11532_1	10	Edge	None	None	0.462
k127_844415_2	1297	1362	1	11532_2	01	ATG	AAAA	9bp	0.318
k127_844596_1	1	213	1	11533_1	10	Edge	None	None	0.296
k127_844596_2	225	1157	1	11533_2	00	ATG	TAA	11bp	0.314
k127_844596_3	1258	1317	1	11533_3	01	ATG	TAA	15bp	0.367
k127_844805_1	1	393	1	11534_1	10	Edge	None	None	0.539
k127_844805_2	390	1238	1	11534_2	00	ATG	None	None	0.538
k127_844805_3	1242	3182	1	11534_3	00	ATG	None	None	0.607
k127_844805_4	3042	3812	-1	11534_4	01	Edge	None	None	0.636
k127_844911_1	3	356	-1	11535_1	10	ATG	None	None	0.249
k127_844911_2	401	1219	1	11535_2	01	ATG	None	None	0.193
k127_845085_1	1	993	1	11536_1	10	Edge	None	None	0.523
k127_845085_2	1191	1364	1	11536_2	01	ATG	AGGAG	5-10bp	0.529
k127_845552_1	126	2714	1	11537_1	01	ATG	None	None	0.222
k127_845576_1	2	475	-1	11538_1	10	ATG	GGA/GAG/AGG	11-12bp	0.369
k127_845576_2	583	1368	-1	11538_2	01	Edge	None	None	0.416
k127_845582_1	1	138	1	11539_1	10	Edge	None	None	0.587
k127_845582_2	212	1288	-1	11539_2	00	ATG	AGxAG	5-10bp	0.392
k127_845582_3	1301	2506	-1	11539_3	00	ATG	None	None	0.423
k127_845582_4	2493	2981	-1	11539_4	00	ATG	None	None	0.395
k127_845582_5	2991	3974	-1	11539_5	00	ATG	GGA/GAG/AGG	5-10bp	0.360
k127_845582_6	3975	4505	-1	11539_6	01	Edge	None	None	0.395
k127_845943_1	1	1326	1	11540_1	11	Edge	None	None	0.265
k127_846301_1	3	869	1	11541_1	10	Edge	None	None	0.467
k127_846301_2	885	2315	1	11541_2	00	ATG	AGGAGG	5-10bp	0.471
k127_846301_3	2414	3619	1	11541_3	00	ATG	GGAG/GAGG	5-10bp	0.483
k127_846301_4	3662	4672	1	11541_4	00	ATG	GGA/GAG/AGG	5-10bp	0.472
k127_846326_1	1	900	1	11542_1	10	Edge	None	None	0.572
k127_846326_2	1071	1469	1	11542_2	01	ATG	AGGAGG	5-10bp	0.579
k127_846359_1	3	437	1	11543_1	10	Edge	None	None	0.278
k127_846359_2	444	578	1	11543_2	00	ATG	GGAG/GAGG	5-10bp	0.311
k127_846359_3	565	870	1	11543_3	00	ATG	GGA/GAG/AGG	5-10bp	0.294
k127_846359_4	867	1067	1	11543_4	00	ATG	GGAG/GAGG	5-10bp	0.279
k127_846359_5	1109	1321	1	11543_5	00	ATG	AGxAGG/AGGxGG	5-10bp	0.296
k127_846359_6	1457	1810	1	11543_6	00	ATG	AGGAG	5-10bp	0.302
k127_846359_7	1807	2169	1	11543_7	00	ATG	GGAG/GAGG	5-10bp	0.259
k127_846359_8	2166	2306	1	11543_8	00	ATG	GGAG/GAGG	5-10bp	0.291
k127_846441_1	2	3181	1	11544_1	11	Edge	None	None	0.240
k127_846628_1	3	833	1	11545_1	10	Edge	None	None	0.535
k127_846628_2	828	1160	-1	11545_2	01	Edge	None	None	0.456
k127_846667_1	3	2666	-1	11546_1	10	ATG	TAA	11bp	0.491
k127_846667_2	2876	4288	-1	11546_2	01	Edge	None	None	0.415
k127_846743_1	173	1204	-1	11547_1	00	ATG	None	None	0.446
k127_846743_2	1281	2492	-1	11547_2	00	ATG	GGxGG	11-12bp	0.469
k127_846743_3	2492	3526	-1	11547_3	00	ATG	GGA/GAG/AGG	5-10bp	0.466
k127_846743_4	3537	5315	-1	11547_4	00	ATG	None	None	0.456
k127_846743_5	5340	5702	-1	11547_5	00	ATG	None	None	0.493
k127_846743_6	6098	6973	-1	11547_6	00	ATG	None	None	0.444
k127_846743_7	7816	8382	-1	11547_7	00	ATG	GGxGG	5-10bp	0.413
k127_846743_8	8468	8986	-1	11547_8	00	ATG	None	None	0.466
k127_846743_9	8973	10121	-1	11547_9	00	GTG	GGA/GAG/AGG	5-10bp	0.496
k127_846743_10	10072	11130	-1	11547_10	00	ATG	None	None	0.447
k127_846743_11	11167	11712	-1	11547_11	00	TTG	GGxGG	3-4bp	0.452
k127_846827_1	2	811	1	11548_1	10	Edge	None	None	0.309
k127_846827_2	815	1588	1	11548_2	00	ATG	AGGAG	5-10bp	0.301
k127_846851_1	2	388	1	11549_1	10	Edge	None	None	0.556
k127_846851_2	500	1654	1	11549_2	00	ATG	None	None	0.552
k127_846851_3	1651	2322	1	11549_3	00	ATG	None	None	0.536
k127_846851_4	2558	3010	1	11549_4	00	ATG	AGGAG	5-10bp	0.437
k127_846851_5	3204	4619	-1	11549_5	00	ATG	None	None	0.554
k127_846851_6	4670	6028	-1	11549_6	00	ATG	None	None	0.531
k127_846851_7	6093	6485	1	11549_7	00	ATG	AGxAG	5-10bp	0.534
k127_846851_8	6430	6951	-1	11549_8	00	ATG	None	None	0.575
k127_846851_9	6958	7101	-1	11549_9	00	ATG	None	None	0.472
k127_846851_10	7203	7595	-1	11549_10	01	Edge	None	None	0.567
k127_846880_1	295	1005	1	11550_1	00	ATG	None	None	0.322
k127_846880_2	1011	2321	1	11550_2	00	ATG	GGA/GAG/AGG	5-10bp	0.349
k127_846997_1	50	1249	-1	11551_1	00	GTG	GGAG/GAGG	5-10bp	0.350
k127_846997_2	1438	2733	-1	11551_2	00	ATG	None	None	0.367
k127_846997_3	2935	4116	1	11551_3	00	ATG	GGAG/GAGG	5-10bp	0.429
k127_846997_4	4211	5002	1	11551_4	00	ATG	AGGA	5-10bp	0.402
k127_846997_5	5302	6141	1	11551_5	00	ATG	AGGAG	5-10bp	0.395
k127_846997_6	6218	7465	1	11551_6	00	TTG	None	None	0.399
k127_846997_7	7534	8325	1	11551_7	00	ATG	GGA/GAG/AGG	5-10bp	0.396
k127_846997_8	8348	9391	1	11551_8	00	ATG	None	None	0.398
k127_846997_9	9916	11058	-1	11551_9	00	GTG	GGA/GAG/AGG	5-10bp	0.382
k127_846997_10	11150	12061	-1	11551_10	00	ATG	AGGA/GGAG/GAGG	11-12bp	0.385
k127_846997_11	12444	13793	-1	11551_11	00	ATG	AGGAG	5-10bp	0.416
k127_846997_12	14238	16508	-1	11551_12	00	ATG	AGGAG	5-10bp	0.383
k127_846997_13	16958	18136	-1	11551_13	00	ATG	GGAG/GAGG	5-10bp	0.367
k127_846997_14	18291	19715	-1	11551_14	00	GTG	None	None	0.378
k127_846997_15	19895	21307	-1	11551_15	00	ATG	GGA/GAG/AGG	5-10bp	0.366
k127_846997_16	21553	25542	-1	11551_16	00	ATG	AGGAG	5-10bp	0.383
k127_846997_17	25675	25830	-1	11551_17	00	ATG	None	None	0.359
k127_846997_18	25840	27573	-1	11551_18	00	ATG	AGGAG	5-10bp	0.396
k127_846997_19	27563	29296	-1	11551_19	00	ATG	AGxAG	5-10bp	0.390
k127_846997_20	29698	31587	-1	11551_20	00	ATG	GGAG/GAGG	5-10bp	0.369
k127_846997_21	31694	32347	-1	11551_21	00	ATG	AGGAG	5-10bp	0.393
k127_846997_22	32350	33099	-1	11551_22	00	ATG	AGGAG	5-10bp	0.344
k127_846997_23	33467	34021	1	11551_23	00	ATG	AGGAG	5-10bp	0.416
k127_846997_24	34027	35772	1	11551_24	00	ATG	GGAG/GAGG	5-10bp	0.391
k127_846997_25	35782	36609	1	11551_25	00	ATG	AGGAG	5-10bp	0.354
k127_846997_26	36776	37429	-1	11551_26	00	ATG	AGGAG	5-10bp	0.372
k127_846997_27	37623	39308	-1	11551_27	00	ATG	GGAG/GAGG	5-10bp	0.371
k127_846997_28	39458	40495	-1	11551_28	00	ATG	GGA/GAG/AGG	5-10bp	0.370
k127_846997_29	40844	42763	-1	11551_29	00	ATG	AGxAGG/AGGxGG	11-12bp	0.428
k127_846997_30	43021	43584	-1	11551_30	00	ATG	AGGAG	3-4bp	0.369
k127_846997_31	43577	44122	-1	11551_31	00	ATG	GGA/GAG/AGG	5-10bp	0.401
k127_846997_32	44158	44520	-1	11551_32	00	ATG	AGGAG	5-10bp	0.366
k127_846997_33	44533	45327	-1	11551_33	00	ATG	AGGAGG	5-10bp	0.415
k127_846997_34	45360	46940	-1	11551_34	00	ATG	AGGAG	5-10bp	0.335
k127_846997_35	47000	47341	-1	11551_35	00	GTG	AGGAG	5-10bp	0.377
k127_846997_36	47535	47945	-1	11551_36	00	ATG	AGGA	5-10bp	0.397
k127_846997_37	48070	48288	-1	11551_37	00	GTG	None	None	0.393
k127_846997_38	48333	49253	-1	11551_38	00	ATG	None	None	0.287
k127_846997_39	49261	49467	-1	11551_39	00	ATG	GGAG/GAGG	5-10bp	0.415
k127_846997_40	49551	52721	-1	11551_40	00	ATG	AGGAG	5-10bp	0.371
k127_846997_41	52757	53773	-1	11551_41	00	ATG	AGGA	5-10bp	0.308
k127_846997_42	53913	54584	1	11551_42	00	TTG	None	None	0.378
k127_847010_1	1	459	1	11552_1	10	Edge	None	None	0.636
k127_847010_2	462	971	1	11552_2	00	ATG	AGGAG	5-10bp	0.629
k127_847010_3	964	1245	1	11552_3	01	ATG	GGAGG	5-10bp	0.699
k127_847079_1	3	1085	1	11553_1	11	Edge	None	None	0.497
k127_847189_1	1	4698	1	11554_1	11	Edge	None	None	0.580
k127_847267_1	3	1331	1	11555_1	10	Edge	None	None	0.360
k127_847315_1	1	102	1	11556_1	10	Edge	None	None	0.186
k127_847315_2	131	1078	1	11556_2	00	ATG	GGA/GAG/AGG	5-10bp	0.343
k127_847439_1	3	314	-1	11557_1	10	ATG	AGxAGG/AGGxGG	5-10bp	0.224
k127_847439_2	552	1427	1	11557_2	01	ATG	AGGAG	5-10bp	0.227
k127_847462_1	2	1051	-1	11558_1	11	Edge	None	None	0.298
k127_847533_1	2	1123	-1	11559_1	11	Edge	None	None	0.422
k127_847540_1	3	317	-1	11560_1	10	ATG	AGxAGG/AGGxGG	5-10bp	0.527
k127_847540_2	736	909	-1	11560_2	00	ATG	GGAGG	5-10bp	0.385
k127_847680_1	1	147	-1	11561_1	10	ATG	None	None	0.395
k127_847680_2	181	729	-1	11561_2	00	ATG	GGAG/GAGG	5-10bp	0.362
k127_847680_3	803	1603	1	11561_3	00	ATG	None	None	0.337
k127_847680_4	1622	2017	-1	11561_4	00	ATG	AGxAGG/AGGxGG	11-12bp	0.386
k127_847680_5	2017	2352	-1	11561_5	01	Edge	None	None	0.348
k127_847763_1	1	1023	1	11562_1	11	Edge	None	None	0.386
k127_847879_1	3	293	1	11563_1	10	Edge	None	None	0.557
k127_847879_2	242	511	1	11563_2	00	ATG	GGA/GAG/AGG	5-10bp	0.581
k127_847879_3	568	1074	1	11563_3	01	GTG	AGGAG/GGAGG	11-12bp	0.580
k127_847894_1	2	1420	1	11564_1	10	Edge	None	None	0.511
k127_847894_2	1399	2877	1	11564_2	00	ATG	GGAG/GAGG	5-10bp	0.538
k127_847894_3	3052	3504	1	11564_3	01	ATG	None	None	0.539
k127_847970_1	2	346	-1	11565_1	10	ATG	None	None	0.351
k127_847970_2	333	659	-1	11565_2	00	ATG	GGAG/GAGG	5-10bp	0.410
k127_847970_3	987	1286	-1	11565_3	00	ATG	AGGAG	5-10bp	0.377
k127_848159_1	2	175	1	11566_1	10	Edge	None	None	0.391
k127_848159_2	177	971	1	11566_2	00	ATG	GGA/GAG/AGG	5-10bp	0.384
k127_848159_3	974	1108	1	11566_3	01	ATG	GGAG/GAGG	5-10bp	0.356
k127_848281_1	1	162	1	11567_1	10	Edge	None	None	0.463
k127_848281_2	256	855	1	11567_2	00	ATG	GGxGG	5-10bp	0.447
k127_848281_3	998	1804	1	11567_3	00	ATG	GGAGG	5-10bp	0.434
k127_848281_4	1864	2442	1	11567_4	01	ATG	GGA/GAG/AGG	5-10bp	0.447
k127_848380_1	2	1135	1	11568_1	10	Edge	None	None	0.542
k127_848380_2	1136	1606	1	11568_2	01	ATG	4Base/6BMM	13-15bp	0.554
k127_848426_1	3	1019	1	11569_1	11	Edge	None	None	0.178
k127_848473_1	93	890	1	11570_1	00	ATG	None	None	0.224
k127_848473_2	958	1107	1	11570_2	01	ATG	None	None	0.147
k127_848501_1	1	546	-1	11571_1	10	ATG	GGA/GAG/AGG	11-12bp	0.592
k127_848818_1	3	164	1	11572_1	10	Edge	None	None	0.309
k127_848818_2	232	846	1	11572_2	00	ATG	GGA/GAG/AGG	5-10bp	0.343
k127_848818_3	967	1101	1	11572_3	00	ATG	None	None	0.363
k127_848818_4	1135	1620	1	11572_4	00	ATG	GGAG/GAGG	5-10bp	0.346
k127_848818_5	1746	2021	1	11572_5	00	ATG	GGA/GAG/AGG	5-10bp	0.351
k127_848818_6	2009	2326	1	11572_6	00	GTG	GGAG/GAGG	5-10bp	0.330
k127_848818_7	2328	2603	1	11572_7	00	ATG	None	None	0.312
k127_848818_8	2755	2991	1	11572_8	00	ATG	None	None	0.380
k127_848818_9	2988	3143	1	11572_9	00	ATG	GGA/GAG/AGG	5-10bp	0.314
k127_848818_10	3130	3402	1	11572_10	01	ATG	GGAG/GAGG	5-10bp	0.319
k127_849141_1	3	1013	1	11573_1	10	Edge	None	None	0.447
k127_849141_2	1016	1216	1	11573_2	01	ATG	AATAA	10bp	0.587
k127_849147_1	1	1179	-1	11574_1	10	ATG	None	None	0.713
k127_849147_2	1356	1853	1	11574_2	00	ATG	None	None	0.671
k127_849147_3	1875	2168	1	11574_3	01	GTG	AGGA/GGAG/GAGG	11-12bp	0.714
k127_849243_1	170	562	-1	11575_1	00	ATG	None	None	0.293
k127_849243_2	587	1018	-1	11575_2	00	ATG	TAA	4bp	0.375
k127_849243_3	1099	1401	1	11575_3	00	ATG	TATAA	11bp	0.274
k127_849243_4	1410	1979	1	11575_4	00	ATG	AAAA	4bp	0.326
k127_849243_5	2036	2629	1	11575_5	00	ATG	None	None	0.335
k127_849243_6	2668	3807	1	11575_6	01	ATG	TAAAA	4bp	0.341
k127_849310_1	3	929	1	11576_1	10	Edge	None	None	0.512
k127_849348_1	113	1219	-1	11577_1	01	Edge	None	None	0.196
k127_849424_1	2	517	-1	11578_1	10	ATG	None	None	0.576
k127_849424_2	609	1847	1	11578_2	01	ATG	None	None	0.596
k127_849816_1	3	1634	1	11579_1	10	Edge	None	None	0.502
k127_849816_2	1637	3229	1	11579_2	00	ATG	None	None	0.503
k127_849816_3	3298	3603	1	11579_3	00	ATG	None	None	0.471
k127_849816_4	3629	4255	1	11579_4	00	ATG	None	None	0.488
k127_849816_5	5012	5392	-1	11579_5	00	ATG	AAA	14bp	0.446
k127_849816_6	5411	5785	-1	11579_6	00	ATG	AACAA	13bp	0.464
k127_849816_7	5809	7320	-1	11579_7	00	ATG	AAAA	14bp	0.510
k127_849816_8	7546	7641	-1	11579_8	01	Edge	None	None	0.365
k127_849835_1	3	404	-1	11580_1	10	ATG	AGGAG	5-10bp	0.182
k127_849835_2	511	1692	1	11580_2	00	ATG	AGGAG	5-10bp	0.261
k127_849835_3	1733	2266	1	11580_3	00	ATG	GGAGG	5-10bp	0.264
k127_849835_4	2352	3131	1	11580_4	00	ATG	GGA/GAG/AGG	5-10bp	0.282
k127_849835_5	3133	3390	1	11580_5	01	ATG	GGAGG	5-10bp	0.244
k127_849857_1	3	1313	1	11581_1	10	Edge	None	None	0.461
k127_849902_1	3	167	-1	11582_1	10	ATG	AGGAG	5-10bp	0.588
k127_849902_2	214	3357	-1	11582_2	01	Edge	None	None	0.624
k127_850027_1	3	194	-1	11583_1	10	ATG	GGA/GAG/AGG	5-10bp	0.307
k127_850027_2	227	679	-1	11583_2	00	ATG	GGAG/GAGG	5-10bp	0.260
k127_850027_3	741	2441	-1	11583_3	00	ATG	AGGA/GGAG/GAGG	11-12bp	0.277
k127_850027_4	2441	4447	-1	11583_4	00	ATG	GGAG/GAGG	5-10bp	0.318
k127_850027_5	4447	6480	-1	11583_5	00	ATG	AGGA	5-10bp	0.248
k127_850027_6	6490	6771	-1	11583_6	00	ATG	AGGA	5-10bp	0.206
k127_850027_7	6781	7623	-1	11583_7	01	Edge	None	None	0.270
k127_850042_1	2	190	1	11584_1	10	Edge	None	None	0.423
k127_850042_2	263	877	1	11584_2	00	ATG	AGGAGG	5-10bp	0.397
k127_850042_3	923	2233	-1	11584_3	01	Edge	None	None	0.391
k127_850069_1	3	674	-1	11585_1	10	ATG	ATA	8bp	0.438
k127_850069_2	747	1427	1	11585_2	00	ATG	None	None	0.463
k127_850069_3	1528	2235	-1	11585_3	01	Edge	None	None	0.424
k127_850187_1	117	614	1	11586_1	00	ATG	AGxAGG/AGGxGG	5-10bp	0.631
k127_850187_2	611	952	1	11586_2	00	ATG	GGAG/GAGG	5-10bp	0.664
k127_850187_3	1016	2017	-1	11586_3	00	ATG	AGGAG	5-10bp	0.615
k127_850187_4	2499	3128	1	11586_4	00	ATG	GGAG/GAGG	5-10bp	0.625
k127_850187_5	3204	4085	-1	11586_5	00	ATG	AGGAG	5-10bp	0.630
k127_850187_6	4342	5142	1	11586_6	00	ATG	AGGAG(G)/GGAGG	13-15bp	0.605
k127_850187_7	5382	5918	1	11586_7	00	ATG	AGGAG	5-10bp	0.611
k127_850187_8	5962	7242	1	11586_8	00	ATG	GGA/GAG/AGG	5-10bp	0.649
k127_850187_9	7321	8886	1	11586_9	00	ATG	GGAG/GAGG	5-10bp	0.679
k127_850187_10	8883	9749	1	11586_10	00	ATG	GGA/GAG/AGG	5-10bp	0.685
k127_850187_11	9757	10422	1	11586_11	00	ATG	AGGAG/GGAGG	11-12bp	0.650
k127_850187_12	10428	10721	1	11586_12	00	ATG	GGAGG	5-10bp	0.561
k127_850187_13	10718	11413	1	11586_13	00	ATG	AGGA	5-10bp	0.647
k127_850187_14	11607	12077	1	11586_14	01	ATG	GGAGG	5-10bp	0.575
k127_850228_1	2	1141	-1	11587_1	10	ATG	AGGAG	5-10bp	0.311
k127_850228_2	1144	1707	-1	11587_2	00	ATG	GGA/GAG/AGG	5-10bp	0.270
k127_850228_3	1952	2287	1	11587_3	00	ATG	AGxAGG/AGGxGG	5-10bp	0.247
k127_850384_1	3	209	-1	11588_1	10	ATG	AGGAG/GGAGG	11-12bp	0.483
k127_850384_2	216	971	-1	11588_2	00	ATG	GGA/GAG/AGG	11-12bp	0.533
k127_850384_3	985	1284	-1	11588_3	00	ATG	AGxAGG/AGGxGG	3-4bp	0.497
k127_850384_4	1625	2824	-1	11588_4	01	Edge	None	None	0.536
k127_850429_1	3	347	-1	11589_1	10	ATG	GGAG/GAGG	5-10bp	0.400
k127_850429_2	407	1531	-1	11589_2	00	ATG	GGAG/GAGG	5-10bp	0.410
k127_850429_3	1716	1913	-1	11589_3	01	Edge	None	None	0.359
k127_850571_1	3	806	1	11590_1	10	Edge	None	None	0.252
k127_850571_2	748	1263	1	11590_2	01	TTG	None	None	0.275
k127_850628_1	3	101	1	11591_1	10	Edge	None	None	0.293
k127_850628_2	216	809	-1	11591_2	00	ATG	None	None	0.389
k127_850628_3	811	1668	-1	11591_3	01	Edge	None	None	0.374
k127_851081_1	3	1001	1	11592_1	10	Edge	None	None	0.206
k127_851165_1	1	261	1	11593_1	10	Edge	None	None	0.444
k127_851165_2	251	1090	-1	11593_2	01	Edge	None	None	0.514
k127_851246_1	2	406	-1	11594_1	10	ATG	None	None	0.496
k127_851246_2	416	1093	-1	11594_2	01	Edge	None	None	0.469
k127_851257_1	3	743	-1	11595_1	10	ATG	GGA/GAG/AGG	5-10bp	0.251
k127_851318_1	3	125	1	11596_1	10	Edge	None	None	0.138
k127_851318_2	250	1095	1	11596_2	00	ATG	None	None	0.245
k127_851323_1	2	847	1	11597_1	10	Edge	None	None	0.363
k127_851323_2	1070	1330	1	11597_2	01	ATG	AGGAG	5-10bp	0.341
k127_851594_1	2	1324	-1	11598_1	10	ATG	None	None	0.511
k127_851594_2	1398	1811	-1	11598_2	00	ATG	TAAA	11bp	0.502
k127_851594_3	1824	2465	-1	11598_3	00	ATG	TAAA	12bp	0.481
k127_851594_4	2543	3001	-1	11598_4	00	ATG	TAA	5bp	0.495
k127_851594_5	3046	3795	-1	11598_5	01	Edge	None	None	0.468
k127_851665_1	2	265	1	11599_1	10	Edge	None	None	0.477
k127_851665_2	276	1049	1	11599_2	01	ATG	GGAG/GAGG	5-10bp	0.484
k127_851763_1	3	1280	1	11600_1	10	Edge	None	None	0.483
k127_851763_2	1368	2396	1	11600_2	00	ATG	None	None	0.460
k127_851763_3	2467	3615	-1	11600_3	00	ATG	None	None	0.415
k127_851763_4	3852	4004	-1	11600_4	00	ATG	None	None	0.425
k127_851763_5	4270	4437	1	11600_5	00	ATG	None	None	0.399
k127_851763_6	4459	4632	1	11600_6	01	ATG	None	None	0.391
k127_851878_1	272	3154	1	11601_1	00	TTG	None	None	0.214
k127_851878_2	3371	4924	1	11601_2	01	ATG	None	None	0.243
k127_851950_1	2	85	1	11602_1	10	Edge	None	None	0.274
k127_851950_2	404	775	1	11602_2	00	TTG	None	None	0.309
k127_851950_3	804	1319	1	11602_3	01	ATG	AGGAG	5-10bp	0.260
k127_851970_1	2	310	1	11603_1	10	Edge	None	None	0.508
k127_851970_2	293	832	-1	11603_2	00	ATG	None	None	0.524
k127_851970_3	896	1459	1	11603_3	01	TTG	None	None	0.555
k127_852110_1	255	1133	1	11604_1	01	ATG	TAA	3bp	0.453
k127_852131_1	119	1150	-1	11605_1	01	Edge	None	None	0.311
k127_852239_1	2	151	-1	11606_1	10	ATG	AGGAGG	11-12bp	0.460
k127_852239_2	151	1623	-1	11606_2	01	Edge	None	None	0.466
k127_852314_1	2	112	-1	11607_1	10	ATG	None	None	0.225
k127_852314_2	383	1000	-1	11607_2	01	Edge	None	None	0.303
k127_852356_1	2	637	1	11608_1	10	Edge	None	None	0.588
k127_852356_2	686	1459	1	11608_2	01	ATG	None	None	0.598
k127_852455_1	3	1430	-1	11609_1	10	ATG	TAA	12bp	0.506
k127_852455_2	1531	1737	-1	11609_2	01	Edge	None	None	0.406
k127_852527_1	1	1017	1	11610_1	10	Edge	None	None	0.538
k127_852527_2	1086	1361	1	11610_2	01	ATG	AGGA/GGAG/GAGG	11-12bp	0.533
k127_852739_1	1	747	1	11611_1	10	Edge	None	None	0.443
k127_852739_2	744	2060	1	11611_2	00	ATG	AGGAGG	5-10bp	0.443
k127_852739_3	2206	2460	-1	11611_3	00	ATG	AGGAG/GGAGG	11-12bp	0.584
k127_852739_4	2494	2916	-1	11611_4	00	ATG	AGGAG	5-10bp	0.605
k127_852739_5	2934	3341	-1	11611_5	00	ATG	AGGAG	5-10bp	0.551
k127_852739_6	3523	3999	-1	11611_6	00	ATG	GGA/GAG/AGG	11-12bp	0.480
k127_852739_7	4114	4464	-1	11611_7	00	ATG	AGGAG	5-10bp	0.459
k127_852739_8	4615	6156	1	11611_8	00	GTG	GGAGG	5-10bp	0.492
k127_852739_9	6531	7196	1	11611_9	01	ATG	AGGA/GGAG/GAGG	11-12bp	0.541
k127_852759_1	3	2459	-1	11612_1	10	ATG	AATAA	8bp	0.515
k127_852759_2	2596	7041	-1	11612_2	01	Edge	None	None	0.494
k127_852826_1	1	156	1	11613_1	10	Edge	None	None	0.474
k127_852826_2	135	854	1	11613_2	00	ATG	AGGA	5-10bp	0.531
k127_852826_3	835	1239	1	11613_3	01	ATG	GGAG/GAGG	5-10bp	0.546
k127_852874_1	1	762	-1	11614_1	10	ATG	AGGA/GGAG/GAGG	11-12bp	0.206
k127_852874_2	793	2487	-1	11614_2	00	TTG	None	None	0.250
k127_852874_3	2589	2900	-1	11614_3	00	ATG	None	None	0.256
k127_852879_1	2	1714	1	11615_1	11	Edge	None	None	0.229
k127_852932_1	2	1297	1	11616_1	11	Edge	None	None	0.698
k127_852985_1	2	931	1	11617_1	10	Edge	None	None	0.553
k127_853057_1	3	575	-1	11618_1	10	ATG	None	None	0.438
k127_853057_2	660	1196	-1	11618_2	01	Edge	None	None	0.531
k127_853115_1	1	1020	1	11619_1	10	Edge	None	None	0.225
k127_853273_1	813	1346	1	11620_1	01	ATG	None	None	0.549
k127_853281_1	1	483	1	11621_1	10	Edge	None	None	0.598
k127_853281_2	483	1457	1	11621_2	01	ATG	GGAG/GAGG	5-10bp	0.607
k127_853425_1	3	1724	1	11622_1	10	Edge	None	None	0.315
k127_853425_2	1736	2119	1	11622_2	00	ATG	AGGAG	5-10bp	0.336
k127_853425_3	2098	3177	1	11622_3	00	ATG	AGGAG	5-10bp	0.369
k127_853425_4	3177	3746	1	11622_4	00	ATG	AGGAG	5-10bp	0.332
k127_853425_5	3751	4020	1	11622_5	00	ATG	AGGAG	5-10bp	0.274
k127_853555_1	190	1272	-1	11623_1	00	ATG	GGAG/GAGG	5-10bp	0.372
k127_853609_1	1	1185	-1	11624_1	10	ATG	AGxAGG/AGGxGG	5-10bp	0.440
k127_853609_2	1490	1780	1	11624_2	01	ATG	GGAGG	5-10bp	0.454
k127_853851_1	2	904	1	11625_1	10	Edge	None	None	0.725
k127_853851_2	908	2269	1	11625_2	01	ATG	None	None	0.702
k127_853856_1	447	836	1	11626_1	00	ATG	TAAA	9bp	0.367
k127_853885_1	3	275	-1	11627_1	10	ATG	TAAA	11bp	0.498
k127_853885_2	321	1130	-1	11627_2	00	ATG	None	None	0.454
k127_853885_3	1147	1335	1	11627_3	01	ATG	TAAAAA	11bp	0.471
k127_853956_1	298	1587	-1	11628_1	00	ATG	None	None	0.358
k127_853956_2	1780	3258	1	11628_2	01	ATG	None	None	0.149
k127_853991_1	3	329	1	11629_1	10	Edge	None	None	0.480
k127_853991_2	373	1374	-1	11629_2	00	TTG	AGGA	5-10bp	0.444
k127_853991_3	1541	2377	1	11629_3	01	ATG	AGGA	5-10bp	0.455
k127_854058_1	3	1229	1	11630_1	11	Edge	None	None	0.507
k127_854161_1	1	162	1	11631_1	10	Edge	None	None	0.414
k127_854161_2	167	1093	1	11631_2	01	TTG	AATAA	4bp	0.424
k127_854199_1	3	596	-1	11632_1	10	ATG	GGAG/GAGG	5-10bp	0.234
k127_854199_2	693	875	-1	11632_2	00	ATG	GGAGG	5-10bp	0.268
k127_854199_3	903	1022	-1	11632_3	01	Edge	None	None	0.258
k127_854292_1	3	1205	1	11633_1	10	Edge	None	None	0.253
k127_854292_2	1260	1730	-1	11633_2	01	Edge	None	None	0.355
k127_854339_1	2	820	1	11634_1	10	Edge	None	None	0.504
k127_854339_2	838	1002	-1	11634_2	01	Edge	None	None	0.606
k127_854607_1	3	758	1	11635_1	10	Edge	None	None	0.487
k127_854607_2	782	2935	1	11635_2	01	ATG	None	None	0.526
k127_854683_1	29	583	1	11636_1	00	ATG	AAAAA	7bp	0.438
k127_854683_2	1284	2300	1	11636_2	01	ATG	AAAA	15bp	0.438
k127_854747_1	2	175	-1	11637_1	10	ATG	AAA	10bp	0.391
k127_854747_2	207	617	-1	11637_2	00	ATG	None	None	0.338
k127_854747_3	811	1026	-1	11637_3	00	ATG	TAAAAA	10bp	0.218
k127_854747_4	1409	1738	-1	11637_4	00	ATG	TAAA	13bp	0.461
k127_854747_5	1740	2249	-1	11637_5	00	ATG	TAAAAA	15bp	0.447
k127_854872_1	2	514	1	11638_1	10	Edge	None	None	0.550
k127_854872_2	569	1390	1	11638_2	01	ATG	None	None	0.528
k127_854890_1	1	546	-1	11639_1	10	ATG	TAA	12bp	0.273
k127_854890_2	619	1383	-1	11639_2	01	Edge	None	None	0.288
k127_854899_1	3	143	1	11640_1	10	Edge	None	None	0.504
k127_854899_2	149	646	1	11640_2	00	ATG	AAA	15bp	0.486
k127_854899_3	854	3163	-1	11640_3	00	ATG	None	None	0.519
k127_854918_1	350	1084	-1	11641_1	01	Edge	None	None	0.472
k127_854921_1	178	1167	1	11642_1	00	ATG	None	None	0.189
k127_854921_2	1282	1359	1	11642_2	01	ATG	None	None	0.590
k127_854968_1	1	1062	1	11643_1	11	Edge	None	None	0.536
k127_855010_1	54	179	1	11644_1	00	ATG	AGGAG	5-10bp	0.373
k127_855010_2	182	1477	1	11644_2	01	ATG	AGGA/GGAG/GAGG	11-12bp	0.290
k127_855048_1	1	1164	1	11645_1	11	Edge	None	None	0.474
k127_855090_1	3	1025	1	11646_1	10	Edge	None	None	0.490
k127_855113_1	1	738	-1	11647_1	10	ATG	None	None	0.463
k127_855113_2	747	1991	-1	11647_2	00	ATG	None	None	0.465
k127_855113_3	1992	3362	-1	11647_3	00	ATG	None	None	0.472
k127_855113_4	3392	5455	-1	11647_4	00	ATG	AAA	15bp	0.483
k127_855113_5	5636	6142	-1	11647_5	00	ATG	AAAAAA	14bp	0.416
k127_855113_6	6169	7122	-1	11647_6	00	ATG	None	None	0.464
k127_855113_7	7106	7546	-1	11647_7	00	ATG	None	None	0.435
k127_855113_8	7829	8875	-1	11647_8	00	ATG	None	None	0.484
k127_855113_9	8906	9310	-1	11647_9	01	Edge	None	None	0.501
k127_855126_1	169	768	1	11648_1	00	ATG	GGAGG	3-4bp	0.550
k127_855126_2	796	1896	1	11648_2	00	ATG	AGxAGG/AGGxGG	5-10bp	0.550
k127_855126_3	1893	2273	1	11648_3	01	ATG	AGxAGG/AGGxGG	5-10bp	0.533
k127_855193_1	3	665	-1	11649_1	10	ATG	None	None	0.567
k127_855193_2	1142	1693	1	11649_2	01	ATG	None	None	0.558
k127_855304_1	3	149	-1	11650_1	10	ATG	AATAA	7bp	0.381
k127_855304_2	320	1045	1	11650_2	00	TTG	TAAA	14bp	0.406
k127_855422_1	2	625	-1	11651_1	10	ATG	None	None	0.562
k127_855422_2	627	1283	-1	11651_2	01	Edge	None	None	0.560
k127_855435_1	3	800	-1	11652_1	10	ATG	AGGAG	5-10bp	0.337
k127_855435_2	793	1059	-1	11652_2	01	Edge	None	None	0.292
k127_855475_1	2	814	-1	11653_1	10	ATG	None	None	0.585
k127_855475_2	918	1847	-1	11653_2	01	Edge	None	None	0.540
k127_855595_1	2	184	1	11654_1	10	Edge	None	None	0.410
k127_855595_2	254	1021	1	11654_2	00	ATG	GGAG/GAGG	5-10bp	0.428
k127_855595_3	1125	1310	1	11654_3	00	ATG	GGAGG	5-10bp	0.457
k127_855595_4	1409	1768	1	11654_4	00	ATG	AGGAG	5-10bp	0.447
k127_855595_5	1932	2474	1	11654_5	01	ATG	AGGAG	5-10bp	0.429
k127_855624_1	275	1360	1	11655_1	00	ATG	None	None	0.259
k127_855649_1	2	139	1	11656_1	10	Edge	None	None	0.275
k127_855649_2	224	613	1	11656_2	00	ATG	GGAG/GAGG	5-10bp	0.300
k127_855649_3	747	1028	1	11656_3	00	ATG	None	None	0.270
k127_855649_4	1116	2057	1	11656_4	00	GTG	AGGAG	5-10bp	0.263
k127_855649_5	2120	4462	-1	11656_5	00	GTG	None	None	0.278
k127_855649_6	4718	6397	1	11656_6	00	ATG	AGGA	5-10bp	0.298
k127_855649_7	6495	6773	1	11656_7	00	ATG	AGGAG	5-10bp	0.333
k127_855649_8	6920	7393	1	11656_8	00	ATG	AGGAG	5-10bp	0.386
k127_855649_9	7509	7841	1	11656_9	00	ATG	None	None	0.354
k127_855649_10	8241	9176	1	11656_10	00	ATG	AGGAG	5-10bp	0.388
k127_855649_11	9332	9730	1	11656_11	00	ATG	AGGAG	5-10bp	0.291
k127_855717_1	53	922	1	11657_1	00	ATG	GGAG/GAGG	5-10bp	0.540
k127_855717_2	1239	1859	-1	11657_2	01	Edge	None	None	0.530
k127_855943_1	445	1182	1	11658_1	00	ATG	None	None	0.244
k127_855965_1	134	4516	1	11659_1	01	ATG	None	None	0.232
k127_855996_1	1	372	-1	11660_1	10	ATG	AATAA	6bp	0.312
k127_855996_2	379	540	-1	11660_2	00	ATG	AAAAAA	8bp	0.265
k127_855996_3	527	913	-1	11660_3	00	ATG	AAAA	4bp	0.292
k127_856091_1	322	1437	1	11661_1	00	ATG	AGGAGG	11-12bp	0.495
k127_856091_2	1577	2689	1	11661_2	00	ATG	GGAGG	5-10bp	0.490
k127_856091_3	2787	5228	1	11661_3	00	ATG	GGAG/GAGG	5-10bp	0.488
k127_856091_4	5407	5535	1	11661_4	00	ATG	None	None	0.457
k127_856091_5	5636	6976	1	11661_5	00	ATG	GGAGG	5-10bp	0.442
k127_856091_6	7012	7947	-1	11661_6	00	ATG	GGxGG	5-10bp	0.431
k127_856091_7	8014	8769	-1	11661_7	00	ATG	None	None	0.467
k127_856091_8	8987	10039	1	11661_8	00	ATG	GGAG/GAGG	5-10bp	0.461
k127_856091_9	10036	11502	1	11661_9	00	ATG	GGAG/GAGG	5-10bp	0.470
k127_856091_10	11509	11733	-1	11661_10	00	ATG	None	None	0.396
k127_856091_11	11965	12078	1	11661_11	00	ATG	GGAG/GAGG	5-10bp	0.526
k127_856091_12	12068	13174	1	11661_12	00	ATG	GGxGG	5-10bp	0.493
k127_856189_1	216	1328	-1	11662_1	01	Edge	None	None	0.407
k127_856220_1	3	1343	1	11663_1	11	Edge	None	None	0.565
k127_856306_1	2	892	1	11664_1	10	Edge	None	None	0.250
k127_856306_2	1133	1471	1	11664_2	01	ATG	GGAGG	5-10bp	0.251
k127_856388_1	3	419	1	11665_1	10	Edge	None	None	0.393
k127_856388_2	423	1109	1	11665_2	01	ATG	GGAG/GAGG	5-10bp	0.400
k127_856389_1	3	236	1	11666_1	10	Edge	None	None	0.188
k127_856389_2	174	803	-1	11666_2	00	ATG	GGAG/GAGG	5-10bp	0.205
k127_856389_3	882	2153	-1	11666_3	00	ATG	GGA/GAG/AGG	5-10bp	0.248
k127_856389_4	2155	2934	-1	11666_4	01	Edge	None	None	0.285
k127_856401_1	2	1858	1	11667_1	11	Edge	None	None	0.218
k127_856457_1	3	410	-1	11668_1	10	ATG	TAAA	11bp	0.510
k127_856457_2	682	1386	-1	11668_2	00	ATG	TAAAAA	10bp	0.512
k127_856457_3	1483	1734	-1	11668_3	01	Edge	None	None	0.520
k127_856485_1	1	477	1	11669_1	10	Edge	None	None	0.495
k127_856485_2	645	1973	1	11669_2	00	ATG	None	None	0.560
k127_856485_3	2063	4246	1	11669_3	00	ATG	None	None	0.518
k127_856485_4	4304	5839	1	11669_4	00	ATG	None	None	0.546
k127_856485_5	6170	6577	-1	11669_5	01	Edge	None	None	0.441
k127_856688_1	3	314	-1	11670_1	10	ATG	None	None	0.404
k127_856688_2	354	1946	-1	11670_2	00	ATG	GGAG/GAGG	5-10bp	0.394
k127_856688_3	2209	2643	-1	11670_3	00	ATG	None	None	0.306
k127_856688_4	2697	2771	-1	11670_4	01	Edge	None	None	0.320
k127_856827_1	1	426	1	11671_1	10	Edge	None	None	0.509
k127_856827_2	423	1418	1	11671_2	00	ATG	None	None	0.492
k127_856827_3	1480	2697	1	11671_3	00	ATG	None	None	0.518
k127_856857_1	304	1665	1	11672_1	00	ATG	None	None	0.512
k127_857074_1	2	610	-1	11673_1	10	TTG	GGAGG	5-10bp	0.639
k127_857074_2	760	1644	-1	11673_2	00	ATG	AGGAG	5-10bp	0.627
k127_857074_3	1747	1830	-1	11673_3	01	Edge	None	None	0.679
k127_857114_1	154	858	1	11674_1	00	ATG	GGxGG	5-10bp	0.424
k127_857114_2	858	1031	1	11674_2	01	ATG	None	None	0.397
k127_857127_1	48	743	1	11675_1	00	ATG	AGGAG	5-10bp	0.366
k127_857127_2	872	1024	-1	11675_2	00	ATG	None	None	0.340
k127_857127_3	1025	1582	-1	11675_3	01	Edge	None	None	0.330
k127_857137_1	3	1175	-1	11676_1	10	ATG	AGGAGG	5-10bp	0.502
k127_857137_2	1168	3102	-1	11676_2	00	ATG	None	None	0.505
k127_857137_3	3109	4176	-1	11676_3	01	Edge	None	None	0.513
k127_857172_1	3	1016	-1	11677_1	11	Edge	None	None	0.481
k127_857211_1	3	1160	1	11678_1	10	Edge	None	None	0.580
k127_857211_2	1266	1820	-1	11678_2	01	Edge	None	None	0.582
k127_857428_1	1	1314	1	11679_1	10	Edge	None	None	0.317
k127_857428_2	1540	1722	1	11679_2	00	ATG	AGGAG	5-10bp	0.251
k127_857428_3	1725	2243	1	11679_3	00	ATG	GGAG/GAGG	5-10bp	0.293
k127_857428_4	2396	2539	1	11679_4	00	ATG	GGA/GAG/AGG	5-10bp	0.299
k127_857428_5	2561	2851	1	11679_5	01	ATG	AGxAGG/AGGxGG	5-10bp	0.320
k127_857572_1	1	1035	1	11680_1	10	Edge	None	None	0.239
k127_857618_1	312	2174	-1	11681_1	00	ATG	GGA/GAG/AGG	5-10bp	0.414
k127_857678_1	1	600	1	11682_1	10	Edge	None	None	0.482
k127_857678_2	740	1759	1	11682_2	01	GTG	AAAA	15bp	0.502
k127_857872_1	2	1105	1	11683_1	11	Edge	None	None	0.505
k127_858096_1	3	1049	1	11684_1	10	Edge	None	None	0.556
k127_858096_2	1278	1880	1	11684_2	00	ATG	GGAG/GAGG	5-10bp	0.584
k127_858096_3	1880	2110	1	11684_3	00	ATG	GGAG/GAGG	5-10bp	0.502
k127_858104_1	1	1440	1	11685_1	11	Edge	None	None	0.482
k127_858241_1	134	1102	1	11686_1	01	ATG	None	None	0.207
k127_858333_1	3	1049	-1	11687_1	10	ATG	None	None	0.559
k127_858333_2	1226	2143	1	11687_2	00	ATG	None	None	0.558
k127_858333_3	2173	2748	1	11687_3	01	ATG	None	None	0.562
k127_858368_1	3	539	1	11688_1	10	Edge	None	None	0.406
k127_858368_2	559	1146	1	11688_2	01	ATG	AATAA	10bp	0.355
k127_858537_1	2	409	1	11689_1	10	Edge	None	None	0.350
k127_858537_2	536	1147	1	11689_2	01	ATG	AGGA	5-10bp	0.376
k127_858557_1	202	783	1	11690_1	00	ATG	TAA	4bp	0.445
k127_858557_2	1072	1650	1	11690_2	01	ATG	TAAAAA	10bp	0.499
k127_858603_1	2	301	-1	11691_1	10	ATG	None	None	0.557
k127_858603_2	310	879	-1	11691_2	00	ATG	None	None	0.581
k127_858603_3	1274	1558	1	11691_3	00	ATG	GGAG/GAGG	5-10bp	0.530
k127_858603_4	1528	2052	1	11691_4	00	ATG	None	None	0.564
k127_858603_5	2049	2630	1	11691_5	01	ATG	AGGAGG	5-10bp	0.555
k127_858610_1	2	517	-1	11692_1	10	ATG	TAA	12bp	0.333
k127_858610_2	510	1070	-1	11692_2	01	Edge	None	None	0.326
k127_858662_1	1	291	-1	11693_1	10	ATG	GGAGG	5-10bp	0.533
k127_858662_2	313	804	-1	11693_2	00	ATG	GGAGG	5-10bp	0.650
k127_858688_1	281	2311	-1	11694_1	01	Edge	None	None	0.441
k127_858797_1	3	197	-1	11695_1	10	ATG	TAA	11bp	0.538
k127_858797_2	216	1001	-1	11695_2	01	Edge	None	None	0.398
k127_858809_1	2	1189	1	11696_1	11	Edge	None	None	0.247
k127_858832_1	3	695	1	11697_1	10	Edge	None	None	0.486
k127_858832_2	827	1855	1	11697_2	00	ATG	AGxAGG/AGGxGG	5-10bp	0.490
k127_858832_3	1934	2428	1	11697_3	01	ATG	GGxGG	5-10bp	0.438
k127_858879_1	3	155	-1	11698_1	10	ATG	TAA	12bp	0.288
k127_858879_2	261	1199	-1	11698_2	00	ATG	TAA	3bp	0.314
k127_858879_3	1239	1469	-1	11698_3	00	ATG	TAA	9bp	0.333
k127_858879_4	1501	1752	-1	11698_4	01	Edge	None	None	0.349
k127_858884_1	1	543	1	11699_1	10	Edge	None	None	0.525
k127_858884_2	1369	2985	1	11699_2	00	ATG	None	None	0.531
k127_858884_3	4018	5526	1	11699_3	00	ATG	None	None	0.549
k127_858884_4	5601	7496	1	11699_4	00	ATG	GGAG/GAGG	5-10bp	0.547
k127_858884_5	7465	8250	1	11699_5	01	ATG	None	None	0.566
k127_858914_1	1	477	1	11700_1	10	Edge	None	None	0.556
k127_858914_2	614	1177	1	11700_2	00	ATG	GGA/GAG/AGG	5-10bp	0.507
k127_858914_3	1212	1898	-1	11700_3	01	Edge	None	None	0.552
k127_859091_1	1015	1230	1	11701_1	00	ATG	GGxGG	5-10bp	0.532
k127_859091_2	1425	2087	1	11701_2	01	ATG	None	None	0.498
k127_859114_1	1	69	-1	11702_1	10	ATG	None	None	0.116
k127_859114_2	78	1508	1	11702_2	00	ATG	None	None	0.207
k127_859114_3	1614	1703	1	11702_3	01	ATG	None	None	0.233
k127_859144_1	3	164	-1	11703_1	10	ATG	TAAA	12bp	0.401
k127_859338_1	1	603	-1	11704_1	10	ATG	None	None	0.496
k127_859338_2	870	1196	-1	11704_2	01	Edge	None	None	0.443
k127_859417_1	3	1247	1	11705_1	10	Edge	None	None	0.518
k127_859504_1	3	116	1	11706_1	10	Edge	None	None	0.684
k127_859504_2	686	1714	-1	11706_2	01	Edge	None	None	0.608
k127_859548_1	2	127	-1	11707_1	10	ATG	AGGAGG	5-10bp	0.397
k127_859548_2	131	547	-1	11707_2	00	ATG	AGGA	5-10bp	0.516
k127_859548_3	544	741	-1	11707_3	00	ATG	GGA/GAG/AGG	5-10bp	0.520
k127_859548_4	959	1258	-1	11707_4	00	ATG	None	None	0.513
k127_859548_5	1278	1997	-1	11707_5	00	ATG	None	None	0.542
k127_859548_6	2023	2469	-1	11707_6	01	Edge	None	None	0.474
k127_859568_1	6	863	-1	11708_1	00	GTG	None	None	0.497
k127_859593_1	44	1264	-1	11709_1	00	ATG	GGAG/GAGG	5-10bp	0.553
k127_859593_2	1257	1520	-1	11709_2	00	ATG	GGAG/GAGG	5-10bp	0.523
k127_859593_3	1707	1907	-1	11709_3	00	ATG	AGGAG	5-10bp	0.507
k127_859593_4	2137	2973	1	11709_4	00	TTG	GGxGG	5-10bp	0.526
k127_859593_5	2921	3982	1	11709_5	00	ATG	GGA/GAG/AGG	5-10bp	0.473
k127_859593_6	3983	4414	-1	11709_6	01	Edge	None	None	0.435
k127_859597_1	1	801	1	11710_1	10	Edge	None	None	0.504
k127_859597_2	788	1327	1	11710_2	00	ATG	TAA	15bp	0.526
k127_859597_3	1414	3009	-1	11710_3	01	Edge	None	None	0.477
k127_859651_1	87	584	1	11711_1	00	ATG	GGAGG	5-10bp	0.500
k127_859651_2	757	1224	1	11711_2	00	ATG	AGxAGG/AGGxGG	3-4bp	0.690
k127_859651_3	1212	2105	1	11711_3	01	TTG	AGGAG	5-10bp	0.645
k127_859813_1	177	1235	-1	11712_1	00	ATG	None	None	0.380
k127_859813_2	1248	3743	-1	11712_2	00	ATG	None	None	0.359
k127_859813_3	3870	4370	-1	11712_3	01	Edge	None	None	0.349
k127_859898_1	2	412	1	11713_1	10	Edge	None	None	0.384
k127_859898_2	427	1023	1	11713_2	01	ATG	AAA	4bp	0.390
k127_859918_1	1	1056	1	11714_1	10	Edge	None	None	0.185
k127_859927_1	1	132	-1	11715_1	10	ATG	None	None	0.500
k127_859927_2	270	815	1	11715_2	00	ATG	TAAA	11bp	0.520
k127_859927_3	898	2628	-1	11715_3	00	ATG	None	None	0.478
k127_859927_4	2797	3639	1	11715_4	01	ATG	AAAA	11bp	0.451
k127_859949_1	3	1631	1	11716_1	10	Edge	None	None	0.176
k127_859969_1	3	317	1	11717_1	10	Edge	None	None	0.470
k127_859969_2	314	616	1	11717_2	00	ATG	None	None	0.403
k127_859969_3	677	1534	1	11717_3	00	ATG	None	None	0.308
k127_860023_1	3	251	1	11718_1	10	Edge	None	None	0.518
k127_860023_2	248	517	1	11718_2	00	ATG	None	None	0.496
k127_860023_3	530	748	1	11718_3	00	TTG	AGGAGG	5-10bp	0.434
k127_860023_4	741	1415	1	11718_4	00	GTG	AGGAGG	5-10bp	0.467
k127_860023_5	1549	2193	1	11718_5	00	ATG	GGAG/GAGG	5-10bp	0.406
k127_860023_6	2478	2888	1	11718_6	00	ATG	AGGAG	5-10bp	0.487
k127_860023_7	2888	4552	1	11718_7	01	ATG	AGGAG(G)/GGAGG	13-15bp	0.494
k127_860038_1	3	1028	-1	11719_1	10	ATG	TAA	11bp	0.271
k127_860083_1	1	441	1	11720_1	10	Edge	None	None	0.562
k127_860083_2	510	1334	1	11720_2	00	GTG	TAAA	7bp	0.527
k127_860083_3	1311	2093	-1	11720_3	00	ATG	TAA	13bp	0.524
k127_860083_4	2134	2964	-1	11720_4	00	ATG	AACAA	10bp	0.492
k127_860083_5	3062	4324	1	11720_5	00	ATG	AAAAA	9bp	0.462
k127_860083_6	4361	5689	-1	11720_6	00	ATG	TAA	9bp	0.436
k127_860083_7	5692	6039	-1	11720_7	00	ATG	TAA	11bp	0.457
k127_860083_8	6069	6608	-1	11720_8	00	ATG	AACAA	9bp	0.422
k127_860083_9	6841	7020	-1	11720_9	01	Edge	None	None	0.411
k127_860230_1	3	128	1	11721_1	10	Edge	None	None	0.151
k127_860230_2	147	950	1	11721_2	00	ATG	TATAA	4bp	0.274
k127_860270_1	2	895	1	11722_1	10	Edge	None	None	0.548
k127_860270_2	910	1353	1	11722_2	00	ATG	AGGAGG	5-10bp	0.482
k127_860270_3	1397	3649	1	11722_3	00	TTG	GGA/GAG/AGG	5-10bp	0.562
k127_860270_4	3760	4272	1	11722_4	00	ATG	AGGAGG	5-10bp	0.558
k127_860270_5	4529	5530	1	11722_5	00	ATG	GGAG/GAGG	5-10bp	0.552
k127_860270_6	5527	6846	1	11722_6	00	ATG	GGA/GAG/AGG	5-10bp	0.553
k127_860270_7	6843	7895	1	11722_7	00	ATG	None	None	0.530
k127_860270_8	7892	8647	1	11722_8	00	ATG	AGGA	5-10bp	0.553
k127_860270_9	8648	8710	1	11722_9	01	ATG	AGxAGG/AGGxGG	5-10bp	0.492
k127_860284_1	3	350	1	11723_1	10	Edge	None	None	0.307
k127_860284_2	351	770	1	11723_2	00	ATG	AGGAG	5-10bp	0.298
k127_860284_3	901	1197	1	11723_3	00	ATG	None	None	0.293
k127_860301_1	1	1962	-1	11724_1	10	ATG	None	None	0.245
k127_860331_1	2	496	1	11725_1	10	Edge	None	None	0.513
k127_860331_2	548	1186	1	11725_2	00	ATG	3Base/5BMM	13-15bp	0.516
k127_860331_3	1633	2130	1	11725_3	00	ATG	None	None	0.512
k127_860331_4	2151	3263	1	11725_4	01	ATG	None	None	0.550
k127_860455_1	3	74	1	11726_1	10	Edge	None	None	0.347
k127_860455_2	336	656	1	11726_2	00	ATG	None	None	0.374
k127_860455_3	631	1095	1	11726_3	00	ATG	None	None	0.355
k127_860455_4	1070	1246	1	11726_4	01	ATG	None	None	0.384
k127_860648_1	3	1592	1	11727_1	10	Edge	None	None	0.462
k127_860648_2	1654	2544	1	11727_2	01	ATG	TAA	11bp	0.471
k127_860728_1	65	1054	-1	11728_1	01	Edge	None	None	0.548
k127_860738_1	3	482	-1	11729_1	10	ATG	None	None	0.221
k127_860738_2	654	1004	1	11729_2	01	ATG	AGGAG	5-10bp	0.282
k127_860747_1	205	1347	-1	11730_1	00	ATG	None	None	0.234
k127_860747_2	1465	2166	-1	11730_2	00	ATG	None	None	0.276
k127_860815_1	3	530	-1	11731_1	10	ATG	AGGA	5-10bp	0.441
k127_860815_2	553	990	-1	11731_2	00	ATG	AGGAG	5-10bp	0.397
k127_860815_3	1030	1158	-1	11731_3	01	Edge	None	None	0.473
k127_860839_1	1	234	1	11732_1	10	Edge	None	None	0.359
k127_860839_2	292	945	1	11732_2	00	ATG	None	None	0.355
k127_860839_3	911	1750	1	11732_3	01	ATG	TAA	15bp	0.382
k127_860849_1	1	1032	1	11733_1	11	Edge	None	None	0.171
k127_860853_1	1	291	-1	11734_1	10	ATG	AATAA	15bp	0.172
k127_860938_1	3	278	1	11735_1	10	Edge	None	None	0.558
k127_860938_2	339	605	1	11735_2	00	TTG	TAAA	15bp	0.487
k127_860938_3	815	1015	1	11735_3	00	ATG	TAA	12bp	0.363
k127_860938_4	1178	1399	-1	11735_4	00	GTG	TAA	12bp	0.473
k127_860938_5	1611	2747	1	11735_5	00	ATG	AATAA	6bp	0.466
k127_860938_6	2859	3056	-1	11735_6	00	ATG	AATAA	5bp	0.475
k127_860938_7	3068	3241	-1	11735_7	01	Edge	None	None	0.483
k127_860974_1	3	284	-1	11736_1	10	ATG	TAA	12bp	0.394
k127_860974_2	274	1608	-1	11736_2	00	ATG	TAA	6bp	0.370
k127_860974_3	1615	1704	-1	11736_3	00	ATG	TAAAA	4bp	0.344
k127_860974_4	1706	1867	-1	11736_4	01	Edge	None	None	0.389
k127_860975_1	1	567	1	11737_1	10	Edge	None	None	0.646
k127_860975_2	689	1039	1	11737_2	01	ATG	AGGAG	5-10bp	0.650
k127_861018_1	173	790	-1	11738_1	00	ATG	None	None	0.246
k127_861496_1	234	2573	-1	11739_1	01	Edge	None	None	0.189
k127_861800_1	209	1210	-1	11740_1	00	ATG	AGGAG	5-10bp	0.525
k127_861800_2	1339	1818	-1	11740_2	01	Edge	None	None	0.512
k127_861902_1	2	319	1	11741_1	10	Edge	None	None	0.544
k127_861902_2	316	1470	1	11741_2	00	ATG	GGAG/GAGG	5-10bp	0.581
k127_861902_3	1967	2491	-1	11741_3	00	ATG	None	None	0.598
k127_861902_4	2543	3502	-1	11741_4	00	ATG	None	None	0.579
k127_861902_5	3766	4338	-1	11741_5	01	Edge	None	None	0.592
k127_862221_1	1147	1251	1	11742_1	01	ATG	TAA	12bp	0.229
k127_862254_1	1	537	-1	11743_1	10	ATG	None	None	0.527
k127_862254_2	686	2488	-1	11743_2	01	Edge	None	None	0.531
k127_862544_1	1	114	-1	11744_1	10	ATG	GGAGG	5-10bp	0.316
k127_862544_2	319	738	1	11744_2	00	ATG	AGGAG	5-10bp	0.250
k127_862675_1	1	240	1	11745_1	10	Edge	None	None	0.412
k127_862675_2	245	379	1	11745_2	00	ATG	TAA	4bp	0.341
k127_862675_3	522	1193	1	11745_3	00	ATG	AAAA	12bp	0.445
k127_862677_1	427	1485	-1	11746_1	00	ATG	None	None	0.293
k127_862677_2	1534	1623	-1	11746_2	01	Edge	None	None	0.056
k127_862793_1	2	1699	-1	11747_1	11	Edge	None	None	0.378
k127_862813_1	2	301	-1	11748_1	10	ATG	AGGAG/GGAGG	11-12bp	0.413
k127_862813_2	551	1516	1	11748_2	01	ATG	GGA/GAG/AGG	5-10bp	0.421
k127_862867_1	1	1419	-1	11749_1	11	Edge	None	None	0.529
k127_862919_1	1	138	-1	11750_1	10	ATG	AGGA	5-10bp	0.652
k127_862919_2	542	1117	1	11750_2	00	ATG	AGGAGG	5-10bp	0.634
k127_862993_1	144	1814	-1	11751_1	01	Edge	None	None	0.557
k127_863219_1	150	1013	1	11752_1	01	ATG	None	None	0.439
k127_863423_1	274	738	1	11753_1	00	ATG	GGA/GAG/AGG	5-10bp	0.437
k127_863423_2	741	1226	1	11753_2	00	ATG	AGGAG	5-10bp	0.455
k127_863459_1	2	1672	1	11754_1	11	Edge	None	None	0.480
k127_863491_1	2	262	-1	11755_1	10	ATG	None	None	0.318
k127_863491_2	306	1136	1	11755_2	00	ATG	None	None	0.327
k127_863491_3	1219	2100	-1	11755_3	01	Edge	None	None	0.381
k127_863544_1	1	849	-1	11756_1	10	TTG	GGA/GAG/AGG	5-10bp	0.282
k127_863544_2	856	1248	-1	11756_2	01	Edge	None	None	0.234
k127_863591_1	3	554	1	11757_1	10	Edge	None	None	0.379
k127_863591_2	578	2509	1	11757_2	01	ATG	AGGAGG	5-10bp	0.366
k127_863698_1	3	704	-1	11758_1	10	ATG	AAA	11bp	0.399
k127_863698_2	721	1206	-1	11758_2	01	Edge	None	None	0.416
k127_863730_1	3	149	-1	11759_1	10	ATG	TAA	11bp	0.442
k127_863730_2	357	1103	-1	11759_2	01	Edge	None	None	0.471
k127_863879_1	2	307	-1	11760_1	10	ATG	AGGAGG	5-10bp	0.565
k127_863879_2	364	1779	-1	11760_2	01	Edge	None	None	0.511
k127_863885_1	3	1304	-1	11761_1	10	ATG	None	None	0.185
k127_863892_1	3	134	1	11762_1	10	Edge	None	None	0.265
k127_863892_2	876	1229	-1	11762_2	00	ATG	None	None	0.452
k127_863892_3	1572	1634	1	11762_3	01	ATG	None	None	0.302
k127_863930_1	1	366	1	11763_1	10	Edge	None	None	0.415
k127_863930_2	787	1293	-1	11763_2	00	ATG	AATAA	8bp	0.572
k127_863930_3	1302	1373	-1	11763_3	01	Edge	None	None	0.500
k127_863992_1	1	1005	-1	11764_1	11	Edge	None	None	0.416
k127_864206_1	1	150	-1	11765_1	10	ATG	None	None	0.333
k127_864206_2	157	1059	-1	11765_2	00	ATG	None	None	0.331
k127_864206_3	1052	1246	-1	11765_3	01	Edge	None	None	0.262
k127_864405_1	2	397	1	11766_1	10	Edge	None	None	0.255
k127_864405_2	418	741	1	11766_2	00	ATG	None	None	0.225
k127_864405_3	829	1311	1	11766_3	00	ATG	GGA/GAG/AGG	5-10bp	0.238
k127_864405_4	1335	1973	1	11766_4	00	ATG	GGAG/GAGG	5-10bp	0.194
k127_864405_5	1970	2083	1	11766_5	01	ATG	AGGAG	5-10bp	0.211
k127_864451_1	108	200	1	11767_1	00	ATG	TAA	11bp	0.183
k127_864451_2	265	366	1	11767_2	00	ATG	TAA	7bp	0.206
k127_864451_3	385	939	1	11767_3	00	ATG	TATAA	11bp	0.240
k127_864513_1	1	885	-1	11768_1	10	ATG	AGxAG	5-10bp	0.408
k127_864521_1	2	91	-1	11769_1	10	ATG	AAAAA	9bp	0.311
k127_864521_2	248	775	1	11769_2	00	ATG	TAAAAA	9bp	0.460
k127_864521_3	817	1602	1	11769_3	00	ATG	TAA	4bp	0.420
k127_864521_4	1709	3106	1	11769_4	01	ATG	None	None	0.456
k127_864524_1	46	1284	-1	11770_1	01	Edge	None	None	0.479
k127_864531_1	2	85	-1	11771_1	10	ATG	AAA	15bp	0.524
k127_864531_2	123	590	-1	11771_2	00	ATG	None	None	0.491
k127_864531_3	612	797	-1	11771_3	00	ATG	None	None	0.538
k127_864570_1	300	761	1	11772_1	00	ATG	AGGAGG	5-10bp	0.333
k127_864693_1	3	11759	-1	11773_1	10	ATG	None	None	0.215
k127_864865_1	171	1538	1	11774_1	00	ATG	None	None	0.238
k127_864889_1	3	482	1	11775_1	10	Edge	None	None	0.423
k127_864889_2	485	1204	1	11775_2	00	ATG	None	None	0.422
k127_864889_3	1229	1945	-1	11775_3	01	Edge	None	None	0.490
k127_864933_1	9	1166	-1	11776_1	00	ATG	TAA	6bp	0.414
k127_864933_2	1195	1797	1	11776_2	01	ATG	TAAAAA	15bp	0.443
k127_865031_1	2	307	-1	11777_1	10	ATG	None	None	0.493
k127_865031_2	323	1096	-1	11777_2	00	TTG	AAA	11bp	0.482
k127_865174_1	314	1300	-1	11778_1	01	Edge	None	None	0.187
k127_865187_1	3	1901	1	11779_1	10	Edge	None	None	0.547
k127_865187_2	1948	2661	1	11779_2	01	ATG	None	None	0.556
k127_865255_1	1	972	-1	11780_1	10	ATG	AGGA	5-10bp	0.253
k127_865255_2	995	1528	-1	11780_2	00	ATG	AGGAG	5-10bp	0.242
k127_865255_3	1628	2668	-1	11780_3	00	ATG	AGGA/GGAG/GAGG	11-12bp	0.307
k127_865255_4	2774	3820	-1	11780_4	01	Edge	None	None	0.258
k127_865464_1	347	5038	-1	11781_1	01	Edge	None	None	0.192
k127_865527_1	1	2151	-1	11782_1	10	ATG	None	None	0.501
k127_865532_1	3	1235	-1	11783_1	10	ATG	GGAG/GAGG	5-10bp	0.512
k127_865532_2	1246	1482	-1	11783_2	01	Edge	None	None	0.527
k127_865606_1	3	449	1	11784_1	10	Edge	None	None	0.653
k127_865606_2	528	1043	1	11784_2	01	ATG	AGGAG	5-10bp	0.665
k127_865630_1	3	569	1	11785_1	10	Edge	None	None	0.487
k127_865630_2	677	1057	1	11785_2	00	ATG	AGGAGG	5-10bp	0.614
k127_865630_3	1138	1920	-1	11785_3	00	ATG	AGGAGG	5-10bp	0.585
k127_865630_4	2108	2614	1	11785_4	01	ATG	AGGA	5-10bp	0.627
k127_865768_1	54	473	1	11786_1	00	ATG	TAA	9bp	0.460
k127_865768_2	470	1150	1	11786_2	00	ATG	TAAA	5bp	0.363
k127_865768_3	1157	1420	1	11786_3	01	ATG	AATAA	6bp	0.496
k127_865847_1	3	215	1	11787_1	10	Edge	None	None	0.192
k127_865847_2	557	1735	1	11787_2	01	ATG	GGA/GAG/AGG	5-10bp	0.227
k127_866061_1	1176	1310	1	11788_1	00	ATG	AATAA	15bp	0.156
k127_866126_1	3	1847	1	11789_1	10	Edge	None	None	0.506
k127_866126_2	1874	2188	1	11789_2	00	ATG	GGAG/GAGG	5-10bp	0.457
k127_866126_3	2178	2489	1	11789_3	00	ATG	AGGAGG	5-10bp	0.433
k127_866126_4	2505	3080	1	11789_4	01	ATG	GGA/GAG/AGG	5-10bp	0.512
k127_866211_1	98	1033	-1	11790_1	01	Edge	None	None	0.181
k127_866274_1	211	684	1	11791_1	00	ATG	None	None	0.367
k127_866274_2	684	2360	1	11791_2	01	ATG	TAA	12bp	0.419
k127_866322_1	2	1198	-1	11792_1	10	ATG	None	None	0.449
k127_866354_1	3	1037	1	11793_1	10	Edge	None	None	0.409
k127_866604_1	102	1016	1	11794_1	00	ATG	GGA/GAG/AGG	5-10bp	0.363
k127_866604_2	1272	2495	-1	11794_2	01	Edge	None	None	0.309
k127_866631_1	1	1443	1	11795_1	10	Edge	None	None	0.390
k127_866652_1	3	227	1	11796_1	10	Edge	None	None	0.387
k127_866652_2	339	2201	-1	11796_2	01	Edge	None	None	0.346
k127_866667_1	38	964	-1	11797_1	00	ATG	GGAGG	5-10bp	0.515
k127_866667_2	921	1751	-1	11797_2	00	ATG	AGGAG/GGAGG	11-12bp	0.535
k127_866667_3	1751	1975	-1	11797_3	01	Edge	None	None	0.560
k127_866711_1	1	996	1	11798_1	10	Edge	None	None	0.341
k127_866711_2	1000	1266	1	11798_2	01	ATG	None	None	0.318
k127_866736_1	2	1510	-1	11799_1	11	Edge	None	None	0.484
k127_866743_1	3	1097	1	11800_1	11	Edge	None	None	0.157
k127_866756_1	1	207	1	11801_1	10	Edge	None	None	0.454
k127_866756_2	184	981	-1	11801_2	00	ATG	AAA	12bp	0.514
k127_866756_3	985	2025	-1	11801_3	00	ATG	AAA	5bp	0.502
k127_866756_4	2022	2528	-1	11801_4	00	ATG	AAAA	12bp	0.491
k127_866756_5	2584	2673	1	11801_5	01	ATG	TAA	13bp	0.500
k127_866813_1	20	1018	1	11802_1	01	ATG	GGAG/GAGG	5-10bp	0.413
k127_866986_1	2	94	-1	11803_1	10	ATG	None	None	0.452
k127_866986_2	221	856	-1	11803_2	00	ATG	AAAAA	15bp	0.519
k127_866986_3	892	1029	1	11803_3	01	ATG	AATAA	6bp	0.420
k127_867294_1	83	1546	1	11804_1	01	ATG	None	None	0.175
k127_867382_1	510	962	1	11805_1	00	ATG	GGA/GAG/AGG	5-10bp	0.320
k127_867382_2	935	1750	1	11805_2	01	GTG	None	None	0.311
k127_867390_1	65	400	-1	11806_1	00	ATG	None	None	0.372
k127_867390_2	496	1425	1	11806_2	00	ATG	GGAGG	5-10bp	0.486
k127_867390_3	1376	2080	-1	11806_3	00	ATG	GGAG/GAGG	5-10bp	0.379
k127_867390_4	2295	3158	1	11806_4	00	ATG	AGxAGG/AGGxGG	5-10bp	0.377
k127_867390_5	3155	3373	-1	11806_5	00	ATG	GGAG/GAGG	5-10bp	0.438
k127_867390_6	3434	3604	-1	11806_6	01	Edge	None	None	0.444
k127_867441_1	2	1585	1	11807_1	10	Edge	None	None	0.445
k127_867441_2	1786	1911	1	11807_2	00	ATG	AACAA	12bp	0.444
k127_867498_1	1	135	1	11808_1	10	Edge	None	None	0.407
k127_867498_2	429	1397	1	11808_2	00	TTG	AGGAG	5-10bp	0.405
k127_867599_1	1	372	-1	11809_1	10	ATG	TAA	10bp	0.495
k127_867599_2	678	1778	1	11809_2	00	ATG	AACAA	12bp	0.500
k127_867599_3	1805	2305	1	11809_3	01	ATG	TAA	12bp	0.561
k127_867685_1	2	1312	1	11810_1	10	Edge	None	None	0.418
k127_867688_1	3	212	1	11811_1	10	Edge	None	None	0.395
k127_867688_2	225	2084	1	11811_2	00	ATG	TAA	12bp	0.375
k127_867688_3	2097	2462	-1	11811_3	00	ATG	None	None	0.451
k127_867688_4	2624	2743	-1	11811_4	01	Edge	None	None	0.350
k127_867807_1	3	1466	1	11812_1	10	Edge	None	None	0.524
k127_867807_2	1538	2851	1	11812_2	00	ATG	TAA	12bp	0.492
k127_867807_3	2870	4381	1	11812_3	00	ATG	TAA	6bp	0.524
k127_867807_4	4527	4625	1	11812_4	00	ATG	AAAA	12bp	0.424
k127_867807_5	4745	5731	-1	11812_5	00	ATG	TAA	4bp	0.520
k127_867807_6	6694	7749	-1	11812_6	00	ATG	AACAA	13bp	0.477
k127_867807_7	7823	9115	-1	11812_7	00	ATG	AATAA	7bp	0.496
k127_867807_8	9230	9868	-1	11812_8	00	ATG	AAAAA	3bp	0.498
k127_867807_9	9949	10953	-1	11812_9	00	ATG	None	None	0.477
k127_867807_10	10943	13300	-1	11812_10	00	GTG	TAAA	11bp	0.463
k127_867807_11	13331	14767	-1	11812_11	00	ATG	TAAAAA	10bp	0.485
k127_867807_12	14773	15969	-1	11812_12	00	ATG	None	None	0.532
k127_867807_13	15997	18360	-1	11812_13	01	Edge	None	None	0.501
k127_867812_1	1	252	1	11813_1	10	Edge	None	None	0.619
k127_867833_1	62	523	1	11814_1	00	ATG	None	None	0.550
k127_867833_2	533	1687	1	11814_2	01	ATG	None	None	0.523
k127_868150_1	1	1041	1	11815_1	11	Edge	None	None	0.212
k127_868160_1	3	1601	1	11816_1	11	Edge	None	None	0.280
k127_868179_1	1	684	1	11817_1	10	Edge	None	None	0.213
k127_868179_2	825	1538	1	11817_2	00	ATG	None	None	0.169
k127_868179_3	1772	2020	-1	11817_3	00	ATG	None	None	0.257
k127_868179_4	2452	2535	1	11817_4	01	ATG	None	None	0.262
k127_868268_1	3	809	1	11818_1	10	Edge	None	None	0.395
k127_868268_2	821	1117	1	11818_2	01	ATG	None	None	0.320
k127_868335_1	3	899	1	11819_1	10	Edge	None	None	0.301
k127_868376_1	1	180	-1	11820_1	10	ATG	TTAA	13bp	0.389
k127_868376_2	430	756	-1	11820_2	00	ATG	None	None	0.446
k127_868376_3	1286	1411	-1	11820_3	01	Edge	None	None	0.381
k127_868449_1	1	447	-1	11821_1	10	ATG	None	None	0.257
k127_868449_2	514	837	-1	11821_2	00	ATG	GGAG/GAGG	5-10bp	0.247
k127_868449_3	830	1093	-1	11821_3	00	ATG	GGAG/GAGG	5-10bp	0.277
k127_868449_4	1083	1430	-1	11821_4	00	ATG	GGAG/GAGG	5-10bp	0.261
k127_868449_5	1414	1656	-1	11821_5	01	Edge	None	None	0.305
k127_868538_1	3	677	1	11822_1	10	Edge	None	None	0.416
k127_868538_2	752	1678	1	11822_2	00	ATG	GGA/GAG/AGG	11-12bp	0.329
k127_868538_3	1706	2275	1	11822_3	01	ATG	GGxGG	5-10bp	0.323
k127_868554_1	2	1597	1	11823_1	10	Edge	None	None	0.442
k127_868554_2	1599	1913	1	11823_2	00	ATG	None	None	0.438
k127_868554_3	2008	2499	1	11823_3	00	ATG	GGA/GAG/AGG	5-10bp	0.425
k127_868554_4	2503	3450	1	11823_4	01	ATG	GGA/GAG/AGG	5-10bp	0.432
k127_868613_1	3	833	1	11824_1	10	Edge	None	None	0.160
k127_868613_2	1073	1654	-1	11824_2	01	Edge	None	None	0.187
k127_868660_1	1	972	1	11825_1	10	Edge	None	None	0.520
k127_868660_2	983	2488	1	11825_2	00	ATG	None	None	0.519
k127_868660_3	2439	3017	1	11825_3	01	ATG	None	None	0.484
k127_868820_1	48	224	-1	11826_1	00	ATG	AATAA	7bp	0.282
k127_868820_2	221	481	-1	11826_2	00	ATG	TAA	12bp	0.337
k127_868820_3	627	926	-1	11826_3	00	ATG	TAAAA	4bp	0.300
k127_868820_4	923	1324	-1	11826_4	00	ATG	TAA	5bp	0.274
k127_868820_5	1587	1874	-1	11826_5	01	Edge	None	None	0.316
k127_868821_1	2	1609	1	11827_1	11	Edge	None	None	0.465
k127_868877_1	2	724	-1	11828_1	10	ATG	GGA/GAG/AGG	11-12bp	0.181
k127_868877_2	885	1034	1	11828_2	01	ATG	None	None	0.173
k127_868887_1	3	554	-1	11829_1	10	ATG	GGAG/GAGG	5-10bp	0.377
k127_868887_2	850	2574	1	11829_2	00	ATG	AGGAGG	5-10bp	0.412
k127_868887_3	2884	3345	1	11829_3	01	ATG	GGAG/GAGG	5-10bp	0.400
k127_868948_1	282	1862	-1	11830_1	00	ATG	None	None	0.248
k127_868948_2	1813	3372	-1	11830_2	00	GTG	GGAG/GAGG	5-10bp	0.261
k127_868948_3	3461	3616	-1	11830_3	00	ATG	GGAGG	5-10bp	0.231
k127_868948_4	3667	3903	-1	11830_4	00	ATG	GGAGG	5-10bp	0.232
k127_868948_5	3879	4085	-1	11830_5	00	ATG	GGAGG	5-10bp	0.232
k127_868976_1	3	830	1	11831_1	10	Edge	None	None	0.488
k127_868976_2	827	1786	1	11831_2	00	ATG	GGA/GAG/AGG	5-10bp	0.508
k127_868976_3	1798	3273	1	11831_3	00	TTG	AGGAG	5-10bp	0.503
k127_868976_4	3286	3870	1	11831_4	01	ATG	GGxGG	5-10bp	0.503
k127_869002_1	1	267	1	11832_1	10	Edge	None	None	0.378
k127_869002_2	482	1402	-1	11832_2	00	ATG	ATA	4bp	0.482
k127_869046_1	90	245	1	11833_1	00	ATG	TAAAA	13bp	0.506
k127_869046_2	393	1034	1	11833_2	00	ATG	TAA	4bp	0.458
k127_869046_3	1034	2095	1	11833_3	00	ATG	None	None	0.480
k127_869046_4	2122	3111	1	11833_4	00	ATG	AATAA	9bp	0.458
k127_869046_5	3158	4342	1	11833_5	00	ATG	TAA	12bp	0.454
k127_869046_6	4362	5057	1	11833_6	00	ATG	TAA	4bp	0.399
k127_869046_7	5061	5222	-1	11833_7	00	ATG	TAAA	11bp	0.500
k127_869046_8	5259	6305	-1	11833_8	00	ATG	AAAAA	3bp	0.459
k127_869046_9	6338	6940	-1	11833_9	00	ATG	TAAA	11bp	0.451
k127_869046_10	7099	8493	1	11833_10	00	ATG	AAAAA	5bp	0.450
k127_869046_11	8494	9600	-1	11833_11	00	ATG	TAAAAA	8bp	0.452
k127_869046_12	9612	9791	-1	11833_12	01	Edge	None	None	0.389
k127_869091_1	3	455	-1	11834_1	10	ATG	GGA/GAG/AGG	11-12bp	0.543
k127_869091_2	457	1020	-1	11834_2	01	Edge	None	None	0.520
k127_869099_1	3	653	-1	11835_1	10	ATG	AACAA	15bp	0.524
k127_869099_2	876	1724	-1	11835_2	00	ATG	AAAAA	11bp	0.494
k127_869099_3	1935	2411	1	11835_3	01	ATG	TAA	5bp	0.512
k127_869163_1	1	222	-1	11836_1	10	ATG	None	None	0.581
k127_869163_2	227	1210	-1	11836_2	00	ATG	AGGAG	5-10bp	0.586
k127_869233_1	2	1078	-1	11837_1	10	ATG	AGGAG	5-10bp	0.276
k127_869233_2	1303	1500	-1	11837_2	01	Edge	None	None	0.207
k127_869334_1	127	1524	1	11838_1	01	ATG	None	None	0.258
k127_869407_1	3	2783	-1	11839_1	11	Edge	None	None	0.449
k127_869491_1	136	2748	-1	11840_1	00	ATG	GGA/GAG/AGG	11-12bp	0.514
k127_869491_2	2826	3161	-1	11840_2	00	ATG	GGAGG	5-10bp	0.467
k127_869491_3	3236	4315	1	11840_3	00	GTG	None	None	0.447
k127_869491_4	4312	5589	1	11840_4	00	ATG	AGGAGG	5-10bp	0.521
k127_869491_5	5946	8540	1	11840_5	00	ATG	AGGAGG	5-10bp	0.513
k127_869491_6	9062	9541	-1	11840_6	00	ATG	AGGA	5-10bp	0.433
k127_869509_1	1	579	-1	11841_1	10	ATG	None	None	0.579
k127_869509_2	706	1266	1	11841_2	01	ATG	None	None	0.553
k127_869613_1	1	264	-1	11842_1	10	ATG	None	None	0.481
k127_869613_2	261	974	-1	11842_2	00	ATG	AAA	13bp	0.510
k127_869613_3	971	1591	-1	11842_3	00	ATG	AAA	15bp	0.522
k127_869613_4	1595	2179	-1	11842_4	00	ATG	None	None	0.504
k127_869613_5	2176	3240	-1	11842_5	00	ATG	None	None	0.479
k127_869613_6	3240	3911	-1	11842_6	01	Edge	None	None	0.527
k127_869669_1	264	947	-1	11843_1	00	ATG	None	None	0.320
k127_869669_2	989	1090	-1	11843_2	01	Edge	None	None	0.373
k127_869673_1	2	370	1	11844_1	10	Edge	None	None	0.268
k127_869673_2	667	1323	1	11844_2	01	ATG	GGAG/GAGG	5-10bp	0.358
k127_869709_1	101	640	-1	11845_1	00	ATG	GGA/GAG/AGG	5-10bp	0.543
k127_869709_2	643	1005	-1	11845_2	01	Edge	None	None	0.565
k127_869814_1	1	168	-1	11846_1	10	ATG	None	None	0.351
k127_869814_2	305	577	-1	11846_2	00	ATG	GGAG/GAGG	5-10bp	0.363
k127_869814_3	810	1265	-1	11846_3	01	Edge	None	None	0.401
k127_869981_1	3	434	1	11847_1	10	Edge	None	None	0.495
k127_869981_2	471	2312	-1	11847_2	00	ATG	GGAG/GAGG	5-10bp	0.493
k127_869981_3	2384	2578	-1	11847_3	00	ATG	AGGA	5-10bp	0.482
k127_869981_4	2580	3098	-1	11847_4	00	ATG	AGGA	5-10bp	0.428
k127_869981_5	3340	4278	1	11847_5	00	ATG	None	None	0.460
k127_869981_6	4278	4712	1	11847_6	01	ATG	AGGAG/GGAGG	11-12bp	0.471
k127_869988_1	80	973	1	11848_1	00	ATG	TAAAA	4bp	0.263
k127_870020_1	59	778	-1	11849_1	00	TTG	AGGAG(G)/GGAGG	13-15bp	0.493
k127_870020_2	720	1226	-1	11849_2	01	Edge	None	None	0.554
k127_870026_1	2	460	-1	11850_1	10	ATG	GGA/GAG/AGG	5-10bp	0.569
k127_870026_2	491	901	-1	11850_2	00	ATG	None	None	0.528
k127_870026_3	1132	1773	-1	11850_3	01	Edge	None	None	0.506
k127_870076_1	3	629	1	11851_1	10	Edge	None	None	0.450
k127_870076_2	610	1329	1	11851_2	00	ATG	GGA/GAG/AGG	5-10bp	0.468
k127_870076_3	1331	1951	1	11851_3	00	ATG	3Base/5BMM	13-15bp	0.420
k127_870076_4	1920	2756	-1	11851_4	00	ATG	GGAG/GAGG	5-10bp	0.444
k127_870076_5	2784	3338	-1	11851_5	01	Edge	None	None	0.400
k127_870094_1	142	909	-1	11852_1	00	ATG	None	None	0.445
k127_870094_2	906	1202	-1	11852_2	01	Edge	None	None	0.471
k127_870143_1	2	790	-1	11853_1	10	ATG	GGAG/GAGG	5-10bp	0.323
k127_870143_2	1264	2487	1	11853_2	00	ATG	AGGAG	5-10bp	0.322
k127_870143_3	2534	2719	1	11853_3	00	ATG	GGAGG	5-10bp	0.360
k127_870143_4	2892	3800	-1	11853_4	00	ATG	AGGAG	5-10bp	0.407
k127_870143_5	3819	4529	-1	11853_5	00	ATG	GGAGG	5-10bp	0.425
k127_870143_6	4616	5812	-1	11853_6	00	ATG	GGA/GAG/AGG	5-10bp	0.415
k127_870143_7	5860	8697	-1	11853_7	00	ATG	AGxAGG/AGGxGG	5-10bp	0.375
k127_870143_8	8798	9487	-1	11853_8	00	ATG	GGAG/GAGG	5-10bp	0.393
k127_870143_9	9645	9782	-1	11853_9	01	Edge	None	None	0.457
k127_870145_1	3	1061	1	11854_1	11	Edge	None	None	0.356
k127_870218_1	129	734	-1	11855_1	00	ATG	GGA/GAG/AGG	5-10bp	0.221
k127_870218_2	764	1111	-1	11855_2	00	GTG	AGxAG	5-10bp	0.256
k127_870248_1	142	780	-1	11856_1	00	ATG	GGAGG	5-10bp	0.419
k127_870248_2	977	1954	-1	11856_2	00	ATG	AGGAG	5-10bp	0.433
k127_870265_1	105	998	-1	11857_1	00	ATG	GGAG/GAGG	5-10bp	0.182
k127_870265_2	1108	1275	-1	11857_2	00	ATG	None	None	0.214
k127_870340_1	1	258	1	11858_1	10	Edge	None	None	0.116
k127_870340_2	372	770	1	11858_2	00	ATG	None	None	0.163
k127_870340_3	1279	1851	1	11858_3	01	ATG	None	None	0.225
k127_870364_1	270	1358	-1	11859_1	00	ATG	None	None	0.167
k127_870364_2	1406	1513	-1	11859_2	01	Edge	None	None	0.194
k127_870761_1	2	322	1	11860_1	10	Edge	None	None	0.377
k127_870761_2	386	1018	1	11860_2	01	ATG	GGAG/GAGG	5-10bp	0.368
k127_870857_1	2	436	-1	11861_1	10	GTG	GGA/GAG/AGG	5-10bp	0.411
k127_870857_2	746	1393	-1	11861_2	00	ATG	None	None	0.404
k127_871109_1	2	97	-1	11862_1	10	ATG	AAAA	9bp	0.510
k127_871109_2	325	456	-1	11862_2	00	ATG	TAA	11bp	0.462
k127_871109_3	543	2711	-1	11862_3	01	Edge	None	None	0.444
k127_871118_1	94	3609	-1	11863_1	01	Edge	None	None	0.192
k127_871211_1	3	443	-1	11864_1	10	ATG	AACAA	9bp	0.503
k127_871211_2	763	1011	1	11864_2	01	ATG	AACAA	9bp	0.462
k127_871302_1	3	1760	1	11865_1	11	Edge	None	None	0.589
k127_871719_1	3	404	1	11866_1	10	Edge	None	None	0.291
k127_871719_2	569	886	1	11866_2	00	ATG	None	None	0.336
k127_871719_3	950	1525	1	11866_3	01	ATG	None	None	0.335
k127_871780_1	1	2415	1	11867_1	10	Edge	None	None	0.646
k127_871780_2	2453	3310	-1	11867_2	01	Edge	None	None	0.636
k127_871812_1	3	1625	1	11868_1	10	Edge	None	None	0.535
k127_871812_2	1664	2053	1	11868_2	00	ATG	AATAA	4bp	0.500
k127_871812_3	2182	2598	1	11868_3	00	ATG	None	None	0.417
k127_871812_4	2598	3797	1	11868_4	00	ATG	TAA	12bp	0.453
k127_871812_5	3801	3998	1	11868_5	00	ATG	TAA	3bp	0.384
k127_871812_6	4039	5388	1	11868_6	01	ATG	TAA	11bp	0.444
k127_871910_1	1	198	-1	11869_1	10	ATG	AATAA	4bp	0.318
k127_871910_2	247	900	-1	11869_2	00	ATG	TAA	14bp	0.454
k127_871910_3	1135	1740	-1	11869_3	00	ATG	AACAA	10bp	0.424
k127_871910_4	1780	1866	-1	11869_4	01	Edge	None	None	0.368
k127_871962_1	2	280	1	11870_1	10	Edge	None	None	0.362
k127_871962_2	290	901	1	11870_2	00	ATG	AGGAG	5-10bp	0.363
k127_871962_3	912	2291	-1	11870_3	00	ATG	None	None	0.405
k127_871962_4	2295	3053	-1	11870_4	01	Edge	None	None	0.347
k127_872028_1	289	1164	-1	11871_1	00	ATG	TAA	11bp	0.517
k127_872028_2	1431	2045	1	11871_2	00	ATG	AAA	11bp	0.535
k127_872227_1	5	136	-1	11872_1	00	ATG	AATAA	14bp	0.242
k127_872265_1	3	1115	-1	11873_1	11	Edge	None	None	0.217
k127_872472_1	2	1216	-1	11874_1	11	Edge	None	None	0.312
k127_872538_1	2	682	-1	11875_1	10	ATG	None	None	0.414
k127_872538_2	696	3158	-1	11875_2	00	ATG	None	None	0.401
k127_872538_3	3155	4114	-1	11875_3	00	ATG	TAA	5bp	0.377
k127_872538_4	4089	5705	-1	11875_4	00	ATG	TAA	7bp	0.391
k127_872538_5	5763	6977	1	11875_5	00	ATG	TAAA	8bp	0.431
k127_872538_6	7016	7288	1	11875_6	00	ATG	None	None	0.388
k127_872538_7	7291	9351	1	11875_7	00	ATG	None	None	0.420
k127_872538_8	9531	11585	-1	11875_8	01	Edge	None	None	0.394
k127_872541_1	275	2290	-1	11876_1	01	Edge	None	None	0.551
k127_872585_1	521	733	-1	11877_1	00	ATG	AGGAG	5-10bp	0.329
k127_872585_2	855	4253	-1	11877_2	00	ATG	AGGA	5-10bp	0.362
k127_872585_3	4457	5656	1	11877_3	00	ATG	None	None	0.333
k127_872585_4	5878	6528	1	11877_4	00	ATG	AGGA	5-10bp	0.346
k127_872585_5	6841	8559	1	11877_5	01	ATG	None	None	0.355
k127_872612_1	190	996	-1	11878_1	00	ATG	None	None	0.321
k127_872629_1	2	118	-1	11879_1	10	ATG	GGAG/GAGG	5-10bp	0.291
k127_872629_2	442	627	-1	11879_2	00	GTG	None	None	0.349
k127_872629_3	648	854	-1	11879_3	00	GTG	None	None	0.372
k127_872629_4	838	1104	-1	11879_4	00	ATG	None	None	0.371
k127_872629_5	1183	1626	-1	11879_5	00	TTG	None	None	0.408
k127_872629_6	1792	1878	-1	11879_6	01	Edge	None	None	0.494
k127_872653_1	1	231	1	11880_1	10	Edge	None	None	0.632
k127_872653_2	294	1115	1	11880_2	00	GTG	None	None	0.589
k127_872653_3	1097	1705	1	11880_3	01	ATG	None	None	0.484
k127_872715_1	257	619	-1	11881_1	00	TTG	None	None	0.196
k127_872715_2	606	1211	-1	11881_2	01	Edge	None	None	0.144
k127_872876_1	3	398	-1	11882_1	10	ATG	None	None	0.442
k127_872876_2	1242	2684	-1	11882_2	00	ATG	None	None	0.568
k127_872876_3	2877	3989	-1	11882_3	01	Edge	None	None	0.590
k127_872896_1	2	1450	-1	11883_1	11	Edge	None	None	0.239
k127_872942_1	1	2334	-1	11884_1	11	Edge	None	None	0.360
k127_872990_1	3	1451	1	11885_1	11	Edge	None	None	0.248
k127_873059_1	3	935	-1	11886_1	10	ATG	None	None	0.548
k127_873059_2	928	1614	-1	11886_2	00	ATG	None	None	0.555
k127_873059_3	2202	2636	-1	11886_3	00	ATG	None	None	0.522
k127_873059_4	2663	2983	-1	11886_4	00	ATG	None	None	0.486
k127_873059_5	3322	3594	1	11886_5	00	ATG	None	None	0.458
k127_873059_6	4072	5286	1	11886_6	00	ATG	None	None	0.544
k127_873088_1	3	2492	1	11887_1	11	Edge	None	None	0.273
k127_873107_1	1	540	-1	11888_1	10	ATG	GGAG/GAGG	5-10bp	0.346
k127_873107_2	540	740	-1	11888_2	00	ATG	GGAG/GAGG	5-10bp	0.348
k127_873107_3	805	1125	-1	11888_3	01	Edge	None	None	0.315
k127_873111_1	1	810	1	11889_1	10	Edge	None	None	0.554
k127_873111_2	1011	2309	1	11889_2	01	ATG	GGA/GAG/AGG	5-10bp	0.484
k127_873129_1	2	1036	-1	11890_1	11	Edge	None	None	0.465
k127_873229_1	3	293	-1	11891_1	10	ATG	4Base/6BMM	13-15bp	0.268
k127_873229_2	373	1230	-1	11891_2	00	ATG	GGAGG	5-10bp	0.261
k127_873229_3	1231	1776	-1	11891_3	01	Edge	None	None	0.266
k127_873239_1	2	2092	-1	11892_1	10	ATG	AGxAGG/AGGxGG	5-10bp	0.296
k127_873239_2	2278	2619	1	11892_2	00	ATG	GGxGG	5-10bp	0.243
k127_873239_3	2632	2868	-1	11892_3	00	ATG	AGGA	5-10bp	0.228
k127_873239_4	2880	3269	-1	11892_4	00	ATG	GGAGG	5-10bp	0.238
k127_873239_5	3333	3983	-1	11892_5	01	Edge	None	None	0.267
k127_873257_1	1	726	1	11893_1	10	Edge	None	None	0.322
k127_873257_2	671	1804	1	11893_2	00	ATG	None	None	0.315
k127_873257_3	1791	2006	1	11893_3	00	ATG	GGA/GAG/AGG	11-12bp	0.282
k127_873257_4	2070	3308	1	11893_4	00	ATG	AGGAG	5-10bp	0.341
k127_873327_1	3	344	1	11894_1	10	Edge	None	None	0.313
k127_873327_2	346	1257	1	11894_2	00	ATG	GGA/GAG/AGG	5-10bp	0.311
k127_873327_3	1261	1677	1	11894_3	00	ATG	AGGAG	5-10bp	0.300
k127_873327_4	1776	2504	1	11894_4	01	ATG	None	None	0.295
k127_873354_1	2	139	1	11895_1	10	Edge	None	None	0.355
k127_873354_2	139	2247	1	11895_2	00	ATG	TAA	10bp	0.332
k127_873354_3	2260	2409	1	11895_3	01	ATG	TAA	12bp	0.293
k127_873459_1	52	351	-1	11896_1	00	ATG	GGAG/GAGG	5-10bp	0.287
k127_873459_2	447	1154	1	11896_2	01	ATG	GGA/GAG/AGG	5-10bp	0.343
k127_873581_1	1	177	1	11897_1	10	Edge	None	None	0.486
k127_873581_2	304	1203	-1	11897_2	00	ATG	None	None	0.571
k127_873581_3	1445	1999	1	11897_3	01	ATG	None	None	0.541
k127_873684_1	3	728	1	11898_1	10	Edge	None	None	0.534
k127_873684_2	919	1056	1	11898_2	01	ATG	TAAA	5bp	0.478
k127_873718_1	41	1702	1	11899_1	01	ATG	None	None	0.571
k127_873846_1	39	482	1	11900_1	00	ATG	AGGAGG	5-10bp	0.486
k127_873846_2	573	1058	-1	11900_2	00	ATG	None	None	0.611
k127_873846_3	1110	1343	1	11900_3	00	ATG	None	None	0.662
k127_873846_4	1357	3645	-1	11900_4	01	Edge	None	None	0.592
k127_874043_1	370	1644	1	11901_1	00	ATG	AGGAGG	3-4bp	0.554
k127_874043_2	1674	2840	1	11901_2	01	ATG	None	None	0.562
k127_874045_1	288	680	-1	11902_1	00	ATG	TAAA	11bp	0.443
k127_874045_2	677	997	-1	11902_2	00	ATG	TATAA	4bp	0.464
k127_874045_3	1158	1358	-1	11902_3	01	Edge	None	None	0.607
k127_874083_1	2	580	1	11903_1	10	Edge	None	None	0.304
k127_874083_2	652	3306	1	11903_2	00	ATG	None	None	0.346
k127_874107_1	2	2146	1	11904_1	10	Edge	None	None	0.376
k127_874107_2	2146	4374	1	11904_2	00	ATG	None	None	0.357
k127_874107_3	4408	8148	1	11904_3	00	ATG	None	None	0.364
k127_874347_1	1	1176	1	11905_1	10	Edge	None	None	0.250
k127_874347_2	1137	2408	1	11905_2	01	ATG	AGGA	5-10bp	0.251
k127_874474_1	144	323	1	11906_1	00	ATG	None	None	0.572
k127_874474_2	476	943	1	11906_2	00	ATG	None	None	0.605
k127_874474_3	1060	1164	1	11906_3	00	ATG	None	None	0.476
k127_874474_4	1307	1723	1	11906_4	00	ATG	None	None	0.607
k127_874682_1	1	414	-1	11907_1	10	ATG	AGGAG	5-10bp	0.563
k127_874682_2	588	761	-1	11907_2	00	TTG	AGGA	5-10bp	0.368
k127_874682_3	893	2110	1	11907_3	00	ATG	GGAGG	5-10bp	0.557
k127_874682_4	2236	3774	-1	11907_4	01	Edge	None	None	0.457
k127_874693_1	1	669	1	11908_1	10	Edge	None	None	0.538
k127_874693_2	702	1853	1	11908_2	01	ATG	None	None	0.502
k127_874772_1	2	1363	1	11909_1	11	Edge	None	None	0.488
k127_874829_1	1	1071	1	11910_1	11	Edge	None	None	0.238
k127_874833_1	3	773	1	11911_1	10	Edge	None	None	0.358
k127_874833_2	808	1185	1	11911_2	00	ATG	None	None	0.331
k127_874833_3	1203	1832	1	11911_3	00	TTG	GGAG/GAGG	5-10bp	0.335
k127_874833_4	1923	2036	1	11911_4	01	ATG	GGA/GAG/AGG	5-10bp	0.404
k127_874888_1	1	246	1	11912_1	10	Edge	None	None	0.512
k127_874888_2	276	1187	1	11912_2	00	ATG	TAA	15bp	0.450
k127_874971_1	2	2956	-1	11913_1	10	ATG	GGAGG	5-10bp	0.348
k127_874971_2	3183	3908	-1	11913_2	00	ATG	GGAGG	5-10bp	0.233
k127_874971_3	3901	8640	-1	11913_3	00	ATG	GGAGG	5-10bp	0.336
k127_874971_4	8666	9610	-1	11913_4	00	ATG	GGAGG	5-10bp	0.226
k127_874971_5	9620	10144	-1	11913_5	00	ATG	GGA/GAG/AGG	5-10bp	0.288
k127_874971_6	10237	12150	-1	11913_6	00	ATG	GGAGG	5-10bp	0.317
k127_874971_7	12166	12720	-1	11913_7	00	ATG	None	None	0.297
k127_874971_8	12704	13222	-1	11913_8	00	ATG	None	None	0.318
k127_874971_9	13469	15448	-1	11913_9	00	ATG	GGAGG	5-10bp	0.318
k127_874971_10	15473	16642	-1	11913_10	00	ATG	GGAGG	5-10bp	0.286
k127_874971_11	16643	16978	-1	11913_11	00	ATG	GGAGG	5-10bp	0.271
k127_874971_12	17006	17404	-1	11913_12	00	ATG	AGxAGG/AGGxGG	5-10bp	0.341
k127_874971_13	17571	17852	-1	11913_13	00	ATG	None	None	0.358
k127_874971_14	17936	18310	-1	11913_14	00	ATG	GGAG/GAGG	5-10bp	0.307
k127_874971_15	18390	18764	-1	11913_15	00	ATG	GGAGG	5-10bp	0.352
k127_875010_1	2	2446	1	11914_1	11	Edge	None	None	0.462
k127_875113_1	3	653	-1	11915_1	10	ATG	None	None	0.508
k127_875113_2	660	899	-1	11915_2	00	TTG	GGAG/GAGG	5-10bp	0.442
k127_875113_3	980	1465	1	11915_3	01	ATG	None	None	0.582
k127_875253_1	82	348	1	11916_1	00	ATG	GGA/GAG/AGG	5-10bp	0.371
k127_875253_2	418	711	1	11916_2	00	ATG	GGAG/GAGG	5-10bp	0.313
k127_875253_3	731	2248	1	11916_3	00	TTG	None	None	0.377
k127_875253_4	2295	3899	1	11916_4	00	ATG	GGAG/GAGG	5-10bp	0.388
k127_875253_5	3901	4320	1	11916_5	00	ATG	3Base/5BMM	13-15bp	0.393
k127_875253_6	4392	5726	-1	11916_6	00	ATG	GGA/GAG/AGG	5-10bp	0.369
k127_875253_7	5797	5985	-1	11916_7	00	ATG	AGxAGG/AGGxGG	5-10bp	0.386
k127_875253_8	6099	6629	-1	11916_8	00	ATG	GGAG/GAGG	5-10bp	0.380
k127_875253_9	6771	6935	-1	11916_9	01	Edge	None	None	0.406
k127_875305_1	3	725	-1	11917_1	10	GTG	AGGAG	5-10bp	0.516
k127_875329_1	2	322	1	11918_1	10	Edge	None	None	0.495
k127_875329_2	377	1243	1	11918_2	00	ATG	AAAA	3bp	0.471
k127_875329_3	1320	2516	1	11918_3	00	ATG	None	None	0.480
k127_875329_4	2513	3415	1	11918_4	00	ATG	TAA	10bp	0.454
k127_875329_5	3418	3876	1	11918_5	01	ATG	AATAA	10bp	0.477
k127_875436_1	1	2769	1	11919_1	10	Edge	None	None	0.310
k127_875436_2	2782	2904	1	11919_2	01	ATG	GGAGG	5-10bp	0.285
k127_875492_1	3	290	1	11920_1	10	Edge	None	None	0.455
k127_875492_2	416	1126	1	11920_2	01	ATG	AATAA	8bp	0.415
k127_875544_1	1	819	1	11921_1	10	Edge	None	None	0.427
k127_875544_2	821	2512	1	11921_2	01	ATG	GGAG/GAGG	5-10bp	0.394
k127_875577_1	45	1268	-1	11922_1	00	ATG	GGxGG	5-10bp	0.552
k127_875577_2	1477	2595	1	11922_2	00	ATG	GGAG/GAGG	5-10bp	0.502
k127_875647_1	1	528	-1	11923_1	10	GTG	GGAG/GAGG	5-10bp	0.430
k127_875647_2	559	1053	-1	11923_2	00	ATG	AGGA	5-10bp	0.418
k127_875647_3	1075	1899	-1	11923_3	00	ATG	GGA/GAG/AGG	5-10bp	0.422
k127_875647_4	2118	3227	-1	11923_4	01	Edge	None	None	0.429
k127_875682_1	1	336	1	11924_1	10	Edge	None	None	0.417
k127_875682_2	422	1156	-1	11924_2	00	ATG	None	None	0.429
k127_875682_3	1153	2958	-1	11924_3	00	ATG	AAA	12bp	0.450
k127_875682_4	2980	3666	-1	11924_4	00	ATG	TAA	11bp	0.390
k127_875682_5	3690	4682	-1	11924_5	01	Edge	None	None	0.436
k127_875769_1	56	1423	1	11925_1	00	TTG	AAAAAA	12bp	0.209
k127_875836_1	3	242	1	11926_1	10	Edge	None	None	0.512
k127_875836_2	308	823	-1	11926_2	00	ATG	TAAA	11bp	0.516
k127_875836_3	874	1866	-1	11926_3	00	ATG	TAA	11bp	0.461
k127_875836_4	1881	2486	-1	11926_4	00	ATG	TAAAAA	5bp	0.498
k127_875836_5	2595	2984	-1	11926_5	00	ATG	AAA	6bp	0.513
k127_875836_6	3006	3386	-1	11926_6	00	ATG	None	None	0.462
k127_875836_7	3496	3612	-1	11926_7	00	ATG	TAAA	12bp	0.419
k127_875836_8	3626	3844	-1	11926_8	00	ATG	TAAA	12bp	0.434
k127_875836_9	3847	4647	-1	11926_9	00	ATG	None	None	0.499
k127_875836_10	4663	6000	-1	11926_10	00	ATG	TAA	5bp	0.481
k127_875836_11	6006	6452	-1	11926_11	00	ATG	TAAAAA	9bp	0.477
k127_875836_12	6476	6652	-1	11926_12	00	ATG	TAA	14bp	0.424
k127_875836_13	6671	7183	-1	11926_13	00	ATG	TAA	13bp	0.489
k127_875836_14	7190	7534	-1	11926_14	00	ATG	TAA	11bp	0.452
k127_875836_15	7555	8121	-1	11926_15	00	ATG	TAA	14bp	0.455
k127_875836_16	8136	8531	-1	11926_16	00	ATG	TAAA	12bp	0.437
k127_875836_17	8595	8897	-1	11926_17	00	ATG	TAA	11bp	0.488
k127_875836_18	8909	9457	-1	11926_18	00	ATG	AAA	7bp	0.457
k127_875836_19	9457	9774	-1	11926_19	00	ATG	TAAA	11bp	0.478
k127_875836_20	9794	10159	-1	11926_20	00	ATG	AAAAA	11bp	0.484
k127_875836_21	10162	10419	-1	11926_21	00	ATG	TAA	11bp	0.388
k127_875836_22	10431	10625	-1	11926_22	00	ATG	TAAAAA	10bp	0.421
k127_875836_23	10629	11057	-1	11926_23	00	ATG	TAAAA	12bp	0.478
k127_875836_24	11072	11797	-1	11926_24	00	ATG	TAAA	11bp	0.499
k127_875836_25	11806	12222	-1	11926_25	00	ATG	TAAA	13bp	0.482
k127_875836_26	12271	12537	-1	11926_26	00	ATG	TAAA	13bp	0.442
k127_875836_27	12559	13389	-1	11926_27	00	ATG	AATAA	3bp	0.490
k127_875836_28	13397	13750	-1	11926_28	00	ATG	TAAAAA	11bp	0.452
k127_875836_29	13780	14406	-1	11926_29	00	ATG	TAA	12bp	0.463
k127_875836_30	14408	15022	-1	11926_30	00	ATG	TAAAA	12bp	0.488
k127_875836_31	15282	15746	-1	11926_31	01	Edge	None	None	0.432
k127_875926_1	3	998	-1	11927_1	10	ATG	GGAGG	5-10bp	0.411
k127_875926_2	1017	1394	-1	11927_2	01	Edge	None	None	0.437
k127_875970_1	3	89	-1	11928_1	10	ATG	None	None	0.552
k127_875970_2	127	423	-1	11928_2	00	ATG	AGGA	5-10bp	0.488
k127_875970_3	427	1593	-1	11928_3	01	Edge	None	None	0.546
k127_875997_1	93	470	-1	11929_1	00	ATG	AATAA	13bp	0.471
k127_875997_2	557	940	-1	11929_2	00	GTG	AAA	14bp	0.443
k127_875997_3	998	1144	-1	11929_3	01	Edge	None	None	0.524
k127_876109_1	3	161	1	11930_1	10	Edge	None	None	0.384
k127_876109_2	276	1169	1	11930_2	01	ATG	None	None	0.433
k127_876237_1	3	1715	1	11931_1	10	Edge	None	None	0.166
k127_876282_1	3	1553	1	11932_1	11	Edge	None	None	0.327
k127_876334_1	1	564	-1	11933_1	10	ATG	TACAA	15bp	0.394
k127_876334_2	767	979	-1	11933_2	00	GTG	TAA	12bp	0.399
k127_876334_3	1051	1128	1	11933_3	01	ATG	TAA	5bp	0.410
k127_876430_1	3	425	1	11934_1	10	Edge	None	None	0.194
k127_876430_2	549	1853	1	11934_2	00	TTG	None	None	0.162
k127_876460_1	107	4633	1	11935_1	00	ATG	None	None	0.242
k127_876485_1	1	1542	1	11936_1	10	Edge	None	None	0.322
k127_876542_1	422	1708	1	11937_1	00	ATG	None	None	0.226
k127_876573_1	3	791	-1	11938_1	10	ATG	TAAA	14bp	0.446
k127_876573_2	779	1228	-1	11938_2	01	Edge	None	None	0.438
k127_876673_1	3	983	1	11939_1	10	Edge	None	None	0.335
k127_876673_2	1101	1223	1	11939_2	01	ATG	AGGA	5-10bp	0.236
k127_876703_1	2	616	-1	11940_1	10	ATG	None	None	0.569
k127_876703_2	639	1619	-1	11940_2	00	ATG	None	None	0.585
k127_876703_3	2261	2419	-1	11940_3	00	ATG	AATAA	15bp	0.346
k127_876709_1	2	1336	1	11941_1	10	Edge	None	None	0.450
k127_876768_1	1	534	-1	11942_1	10	ATG	AGGA	5-10bp	0.419
k127_876768_2	656	1984	1	11942_2	00	TTG	GGA/GAG/AGG	5-10bp	0.387
k127_876768_3	1999	2616	1	11942_3	01	ATG	AGGAGG	5-10bp	0.424
k127_876819_1	2	388	-1	11943_1	10	ATG	AGGAGG	5-10bp	0.382
k127_876819_2	530	1078	-1	11943_2	00	ATG	AGGA/GGAG/GAGG	11-12bp	0.321
k127_876819_3	1093	1407	-1	11943_3	01	Edge	None	None	0.378
k127_876855_1	1	114	-1	11944_1	10	ATG	None	None	0.675
k127_876855_2	124	699	-1	11944_2	00	ATG	None	None	0.569
k127_876855_3	737	1120	1	11944_3	01	ATG	None	None	0.625
k127_877057_1	3	1235	1	11945_1	10	Edge	None	None	0.421
k127_877057_2	1663	3612	1	11945_2	00	ATG	GGAGG	5-10bp	0.463
k127_877114_1	1	942	1	11946_1	10	Edge	None	None	0.283
k127_877114_2	943	1896	-1	11946_2	01	Edge	None	None	0.344
k127_877185_1	203	1282	-1	11947_1	00	ATG	None	None	0.471
k127_877185_2	1279	2250	-1	11947_2	01	Edge	None	None	0.471
k127_877192_1	2	106	-1	11948_1	10	ATG	TAAAA	13bp	0.476
k127_877192_2	179	1369	1	11948_2	01	TTG	AACAA	15bp	0.510
k127_877331_1	1	2205	1	11949_1	10	Edge	None	None	0.352
k127_877331_2	2246	3583	1	11949_2	01	ATG	None	None	0.339
k127_877346_1	3	5234	1	11950_1	11	Edge	None	None	0.394
k127_877415_1	1	243	1	11951_1	10	Edge	None	None	0.531
k127_877415_2	314	553	1	11951_2	00	ATG	AGGAG	5-10bp	0.533
k127_877415_3	686	1774	-1	11951_3	01	Edge	None	None	0.515
k127_877477_1	1	1962	-1	11952_1	10	ATG	None	None	0.547
k127_877477_2	2086	2787	1	11952_2	01	ATG	None	None	0.587
k127_877559_1	2	85	1	11953_1	10	Edge	None	None	0.286
k127_877559_2	266	766	-1	11953_2	00	ATG	None	None	0.365
k127_877559_3	1038	1559	-1	11953_3	00	ATG	None	None	0.351
k127_877559_4	1501	2130	-1	11953_4	00	ATG	AGGA	5-10bp	0.403
k127_877559_5	2341	3642	-1	11953_5	00	GTG	AGGAG	5-10bp	0.397
k127_877559_6	3743	4267	-1	11953_6	00	ATG	None	None	0.400
k127_877559_7	4271	4654	-1	11953_7	00	ATG	GGA/GAG/AGG	5-10bp	0.370
k127_877559_8	4888	9639	1	11953_8	00	ATG	GGAG/GAGG	5-10bp	0.370
k127_877559_9	9646	11664	1	11953_9	00	ATG	None	None	0.359
k127_877559_10	11682	12812	-1	11953_10	00	ATG	AGGAG(G)/GGAGG	13-15bp	0.413
k127_877559_11	12815	13597	-1	11953_11	00	ATG	AGGAG	5-10bp	0.452
k127_877559_12	13599	13778	-1	11953_12	01	Edge	None	None	0.300
k127_877569_1	3	473	-1	11954_1	10	TTG	GGAG/GAGG	5-10bp	0.393
k127_877569_2	683	1474	1	11954_2	00	ATG	GGAGG	5-10bp	0.431
k127_877569_3	1693	2601	-1	11954_3	00	ATG	GGAG/GAGG	5-10bp	0.422
k127_877593_1	3	140	1	11955_1	10	Edge	None	None	0.362
k127_877593_2	258	473	1	11955_2	00	TTG	None	None	0.310
k127_877593_3	673	861	1	11955_3	00	ATG	None	None	0.190
k127_877593_4	868	1956	1	11955_4	00	ATG	None	None	0.258
k127_877593_5	2344	2478	1	11955_5	00	ATG	GGA/GAG/AGG	5-10bp	0.193
k127_877801_1	607	1527	1	11956_1	00	ATG	None	None	0.195
k127_877958_1	1	1833	1	11957_1	11	Edge	None	None	0.499
k127_878088_1	3	962	-1	11958_1	10	ATG	TATAA	4bp	0.271
k127_878188_1	3	1307	1	11959_1	11	Edge	None	None	0.628
k127_878193_1	1	687	1	11960_1	10	Edge	None	None	0.373
k127_878193_2	703	1389	1	11960_2	00	ATG	AGGA	5-10bp	0.383
k127_878193_3	1340	2167	1	11960_3	00	TTG	None	None	0.345
k127_878193_4	2169	3830	1	11960_4	01	ATG	AGGAG	5-10bp	0.351
k127_878257_1	3	314	1	11961_1	10	Edge	None	None	0.526
k127_878257_2	838	1044	-1	11961_2	01	Edge	None	None	0.609
k127_878355_1	1	1029	1	11962_1	11	Edge	None	None	0.293
k127_878448_1	202	408	1	11963_1	00	ATG	TAA	12bp	0.425
k127_878448_2	601	2397	1	11963_2	00	ATG	TAA	4bp	0.423
k127_878448_3	2465	3379	1	11963_3	00	TTG	TAAAA	3bp	0.386
k127_878448_4	3420	3965	1	11963_4	00	ATG	TAA	5bp	0.390
k127_878448_5	3996	4349	1	11963_5	00	ATG	TAA	13bp	0.415
k127_878448_6	4365	4859	1	11963_6	00	ATG	AATAA	15bp	0.370
k127_878448_7	4880	5821	-1	11963_7	00	TTG	TAA	12bp	0.396
k127_878448_8	5895	6386	1	11963_8	00	ATG	TAA	12bp	0.411
k127_878448_9	6388	7251	-1	11963_9	00	ATG	TAA	9bp	0.361
k127_878448_10	7298	8935	-1	11963_10	00	ATG	AATAA	13bp	0.414
k127_878448_11	9143	9412	1	11963_11	00	ATG	TAA	12bp	0.341
k127_878448_12	9414	9983	1	11963_12	00	ATG	TAA	11bp	0.379
k127_878448_13	9984	12599	1	11963_13	00	ATG	None	None	0.406
k127_878448_14	12659	12985	1	11963_14	00	ATG	AATAA	13bp	0.324
k127_878448_15	12991	14916	1	11963_15	00	TTG	TAA	5bp	0.389
k127_878448_16	14870	15703	1	11963_16	00	ATG	TAA	11bp	0.387
k127_878448_17	15716	16750	1	11963_17	00	ATG	TAA	12bp	0.398
k127_878448_18	16844	17224	-1	11963_18	00	ATG	TAA	11bp	0.412
k127_878448_19	17226	18017	-1	11963_19	00	ATG	TAA	9bp	0.356
k127_878448_20	18020	18538	-1	11963_20	00	ATG	TAA	11bp	0.387
k127_878448_21	18525	19748	-1	11963_21	00	ATG	TAAA	8bp	0.391
k127_878448_22	19883	21214	-1	11963_22	01	Edge	None	None	0.396
k127_878607_1	3	164	-1	11964_1	10	ATG	AAAAA	11bp	0.500
k127_878607_2	430	1071	-1	11964_2	01	Edge	None	None	0.528
k127_878761_1	1	192	-1	11965_1	10	ATG	GGAG/GAGG	5-10bp	0.516
k127_878761_2	563	931	-1	11965_2	00	ATG	AGGAGG	5-10bp	0.371
k127_878761_3	1095	1889	1	11965_3	00	ATG	AGGAGG	5-10bp	0.425
k127_878761_4	2425	2721	1	11965_4	01	ATG	GGAG/GAGG	5-10bp	0.377
k127_878776_1	1	132	1	11966_1	10	Edge	None	None	0.265
k127_878776_2	161	523	1	11966_2	00	ATG	GGAG/GAGG	5-10bp	0.251
k127_878776_3	1135	1470	1	11966_3	01	ATG	GGA/GAG/AGG	5-10bp	0.321
k127_878794_1	3	920	1	11967_1	10	Edge	None	None	0.481
k127_878794_2	938	1312	-1	11967_2	01	Edge	None	None	0.544
k127_878893_1	2	94	-1	11968_1	10	ATG	None	None	0.290
k127_878893_2	91	309	-1	11968_2	00	ATG	TAA	3bp	0.247
k127_878893_3	306	428	-1	11968_3	00	ATG	TAA	9bp	0.285
k127_878893_4	425	529	-1	11968_4	00	ATG	TAA	12bp	0.314
k127_878893_5	516	746	-1	11968_5	00	ATG	None	None	0.286
k127_878893_6	743	1069	-1	11968_6	01	Edge	None	None	0.309
k127_878970_1	3	86	-1	11969_1	10	TTG	GGAGG	5-10bp	0.548
k127_878970_2	140	1645	-1	11969_2	00	ATG	None	None	0.623
k127_878970_3	1658	1783	-1	11969_3	01	Edge	None	None	0.595
k127_879080_1	1	513	1	11970_1	10	Edge	None	None	0.388
k127_879080_2	564	1217	-1	11970_2	00	ATG	AGGAG	5-10bp	0.352
k127_879080_3	1204	1326	-1	11970_3	01	Edge	None	None	0.260
k127_879230_1	3	365	-1	11971_1	10	ATG	None	None	0.595
k127_879230_2	778	1875	1	11971_2	00	ATG	AGGAG	5-10bp	0.583
k127_879230_3	1815	2291	-1	11971_3	00	ATG	AGGA/GGAG/GAGG	11-12bp	0.572
k127_879238_1	3	521	-1	11972_1	10	ATG	AAA	13bp	0.478
k127_879292_1	1	1530	1	11973_1	10	Edge	None	None	0.382
k127_879292_2	1660	3273	1	11973_2	00	ATG	None	None	0.381
k127_879292_3	3460	3600	1	11973_3	00	ATG	None	None	0.340
k127_879292_4	4003	4128	1	11973_4	01	ATG	None	None	0.365
k127_879328_1	3	230	-1	11974_1	10	ATG	GGAGG	5-10bp	0.557
k127_879328_2	398	1822	-1	11974_2	00	ATG	AGGAG	5-10bp	0.589
k127_879328_3	2055	2174	-1	11974_3	01	Edge	None	None	0.517
k127_879427_1	104	1846	1	11975_1	00	ATG	GGAG/GAGG	5-10bp	0.373
k127_879427_2	1915	2082	1	11975_2	01	TTG	GGA/GAG/AGG	5-10bp	0.345
k127_879548_1	1	597	1	11976_1	10	Edge	None	None	0.387
k127_879548_2	654	1331	1	11976_2	00	ATG	AAAAAA	11bp	0.350
k127_879548_3	1436	1984	1	11976_3	00	ATG	None	None	0.333
k127_879751_1	288	1268	1	11977_1	01	ATG	TAA	11bp	0.478
k127_879897_1	2	232	-1	11978_1	10	ATG	AATAA	3bp	0.312
k127_879897_2	236	526	-1	11978_2	00	ATG	None	None	0.333
k127_879897_3	510	677	-1	11978_3	00	ATG	AAAA	3bp	0.321
k127_879897_4	685	1335	-1	11978_4	00	ATG	TAA	3bp	0.341
k127_879897_5	1382	1729	-1	11978_5	00	ATG	AAAAA	11bp	0.336
k127_879897_6	1734	2051	-1	11978_6	00	ATG	TAA	12bp	0.393
k127_879897_7	2048	2152	-1	11978_7	01	Edge	None	None	0.267
k127_879939_1	1	624	1	11979_1	10	Edge	None	None	0.482
k127_879939_2	621	2267	1	11979_2	00	ATG	TAA	13bp	0.488
k127_879939_3	2287	2856	1	11979_3	01	ATG	AACAA	11bp	0.511
k127_880023_1	3	179	1	11980_1	10	Edge	None	None	0.429
k127_880023_2	340	591	-1	11980_2	00	ATG	GGA/GAG/AGG	5-10bp	0.405
k127_880023_3	815	1378	1	11980_3	00	ATG	None	None	0.454
k127_880023_4	1398	2300	1	11980_4	01	ATG	GGAG/GAGG	5-10bp	0.462
k127_880125_1	2	340	1	11981_1	10	Edge	None	None	0.221
k127_880125_2	698	1219	1	11981_2	01	ATG	None	None	0.272
k127_880250_1	93	1685	1	11982_1	00	ATG	None	None	0.222
k127_880250_2	1786	2529	-1	11982_2	00	ATG	None	None	0.212
k127_880250_3	2605	3216	-1	11982_3	00	ATG	None	None	0.250
k127_880276_1	48	677	-1	11983_1	00	ATG	None	None	0.546
k127_880276_2	732	1208	-1	11983_2	01	Edge	None	None	0.522
k127_880367_1	3	1355	1	11984_1	10	Edge	None	None	0.201
k127_880516_1	316	1125	1	11985_1	01	ATG	GGAGG	5-10bp	0.599
k127_880562_1	3	257	-1	11986_1	10	ATG	None	None	0.271
k127_880562_2	266	1474	-1	11986_2	00	ATG	None	None	0.172
k127_880562_3	1629	2078	1	11986_3	01	ATG	None	None	0.264
k127_880596_1	3	185	1	11987_1	10	Edge	None	None	0.257
k127_880596_2	228	524	1	11987_2	00	TTG	AGGA/GGAG/GAGG	11-12bp	0.219
k127_880596_3	472	756	1	11987_3	00	ATG	GGA/GAG/AGG	5-10bp	0.207
k127_880596_4	738	950	1	11987_4	00	ATG	GGAGG	5-10bp	0.221
k127_880596_5	975	1049	1	11987_5	01	ATG	AGGAG	5-10bp	0.387
k127_880772_1	3	1049	-1	11988_1	10	ATG	AGGAG(G)/GGAGG	13-15bp	0.210
k127_880772_2	1206	1466	1	11988_2	01	ATG	AGGAG	5-10bp	0.199
k127_880895_1	154	1140	1	11989_1	01	ATG	AGGAG	5-10bp	0.215
k127_880979_1	1	747	-1	11990_1	10	ATG	AGGA	5-10bp	0.685
k127_880979_2	826	1032	-1	11990_2	01	Edge	None	None	0.691
k127_881032_1	2	445	-1	11991_1	10	ATG	AATAA	9bp	0.428
k127_881032_2	470	1543	-1	11991_2	00	ATG	TAA	12bp	0.410
k127_881032_3	1567	4020	-1	11991_3	00	ATG	TAA	10bp	0.425
k127_881032_4	4110	4286	-1	11991_4	01	Edge	None	None	0.429
k127_881158_1	143	1468	1	11992_1	00	ATG	AGGAG	5-10bp	0.370
k127_881158_2	1459	1947	-1	11992_2	00	TTG	AGGAG	5-10bp	0.348
k127_881158_3	2032	2784	-1	11992_3	00	ATG	None	None	0.331
k127_881222_1	1	156	1	11993_1	10	Edge	None	None	0.487
k127_881222_2	161	484	1	11993_2	00	ATG	AACAA	14bp	0.537
k127_881222_3	533	976	1	11993_3	00	ATG	TAA	15bp	0.453
k127_881222_4	981	1163	1	11993_4	00	ATG	TAAAAA	11bp	0.350
k127_881222_5	1176	2348	1	11993_5	00	ATG	TAAA	11bp	0.477
k127_881222_6	2365	3630	1	11993_6	00	ATG	None	None	0.476
k127_881222_7	3768	4088	1	11993_7	00	ATG	TAA	11bp	0.452
k127_881222_8	4094	4411	1	11993_8	00	ATG	AAAAA	10bp	0.500
k127_881222_9	4449	5705	1	11993_9	00	ATG	TAA	14bp	0.476
k127_881222_10	5774	6610	1	11993_10	00	ATG	AAA	11bp	0.501
k127_881222_11	6899	7294	1	11993_11	00	ATG	None	None	0.462
k127_881222_12	7297	8544	1	11993_12	00	ATG	TAA	15bp	0.503
k127_881222_13	8592	9158	1	11993_13	00	ATG	TAA	13bp	0.480
k127_881222_14	9307	9711	-1	11993_14	00	ATG	TAA	11bp	0.336
k127_881222_15	9745	10071	-1	11993_15	00	ATG	None	None	0.474
k127_881222_16	10212	10652	-1	11993_16	00	ATG	AAAAA	9bp	0.415
k127_881222_17	10796	11104	-1	11993_17	01	Edge	None	None	0.430
k127_881347_1	2	1093	1	11994_1	11	Edge	None	None	0.485
k127_881409_1	3	908	-1	11995_1	10	ATG	GGAG/GAGG	5-10bp	0.458
k127_881409_2	921	2045	-1	11995_2	00	GTG	AGGA	5-10bp	0.475
k127_881799_1	68	1012	-1	11996_1	01	Edge	None	None	0.508
k127_881815_1	1	378	-1	11997_1	10	TTG	None	None	0.534
k127_881815_2	375	599	-1	11997_2	00	ATG	GGAG/GAGG	5-10bp	0.560
k127_881815_3	712	1242	-1	11997_3	01	Edge	None	None	0.537
k127_881924_1	109	1152	1	11998_1	00	ATG	GGAGG	5-10bp	0.651
k127_881924_2	1156	1380	1	11998_2	01	ATG	GGA/GAG/AGG	5-10bp	0.671
k127_882099_1	1	1815	1	11999_1	11	Edge	None	None	0.529
k127_882120_1	689	934	-1	12000_1	00	ATG	TAA	5bp	0.195
k127_882120_2	1098	1337	-1	12000_2	00	ATG	AAAA	11bp	0.175
k127_882120_3	1318	1698	-1	12000_3	00	ATG	AATAA	4bp	0.176
k127_882120_4	1750	1950	-1	12000_4	00	ATG	TAA	6bp	0.174
k127_882120_5	2404	2505	-1	12000_5	00	ATG	TATAA	4bp	0.137
k127_882120_6	2569	2742	-1	12000_6	00	ATG	TAA	12bp	0.195
k127_882180_1	3	527	-1	12001_1	10	ATG	TAA	12bp	0.455
k127_882180_2	505	1065	-1	12001_2	01	Edge	None	None	0.496
k127_882217_1	3	137	-1	12002_1	10	ATG	GGAG/GAGG	5-10bp	0.244
k127_882217_2	137	865	-1	12002_2	00	ATG	None	None	0.237
k127_882217_3	1079	1378	1	12002_3	00	ATG	AGGAG	5-10bp	0.267
k127_882303_1	1	174	1	12003_1	10	Edge	None	None	0.466
k127_882303_2	437	943	1	12003_2	00	ATG	AGGAG/GGAGG	11-12bp	0.464
k127_882303_3	946	1116	1	12003_3	00	ATG	GGA/GAG/AGG	5-10bp	0.386
k127_882303_4	1082	1186	1	12003_4	01	GTG	AGGA	5-10bp	0.486
k127_882476_1	28	252	1	12004_1	00	ATG	None	None	0.364
k127_882476_2	254	1252	1	12004_2	01	ATG	AGGAG	5-10bp	0.331
k127_882525_1	2	619	1	12005_1	10	Edge	None	None	0.566
k127_882525_2	994	1182	-1	12005_2	01	Edge	None	None	0.556
k127_882600_1	2	619	-1	12006_1	10	ATG	AGGAG	5-10bp	0.518
k127_882600_2	762	1613	1	12006_2	01	ATG	None	None	0.559
k127_882667_1	2	88	1	12007_1	10	Edge	None	None	0.483
k127_882667_2	120	773	1	12007_2	00	ATG	GGAGG	5-10bp	0.476
k127_882667_3	999	1160	-1	12007_3	01	Edge	None	None	0.506
k127_882674_1	3	1034	1	12008_1	11	Edge	None	None	0.455
k127_882717_1	3	1010	1	12009_1	10	Edge	None	None	0.192
k127_882717_2	1400	2362	-1	12009_2	01	Edge	None	None	0.208
k127_882735_1	1	900	1	12010_1	10	Edge	None	None	0.327
k127_882735_2	903	2492	1	12010_2	00	ATG	GGAG/GAGG	5-10bp	0.325
k127_882735_3	2489	2662	1	12010_3	00	ATG	AGGAG	5-10bp	0.287
k127_882735_4	2678	4681	1	12010_4	00	ATG	AGGAG	5-10bp	0.309
k127_882735_5	4693	6303	1	12010_5	00	ATG	AGGAG	5-10bp	0.336
k127_882735_6	6303	7712	1	12010_6	00	ATG	GGAG/GAGG	5-10bp	0.300
k127_882735_7	7723	7968	1	12010_7	00	ATG	GGA/GAG/AGG	5-10bp	0.317
k127_882735_8	7949	8176	1	12010_8	00	ATG	AGGAG	5-10bp	0.268
k127_882735_9	8191	8919	1	12010_9	00	ATG	AGGAG	5-10bp	0.309
k127_882735_10	9062	9826	1	12010_10	00	ATG	AGGAG	5-10bp	0.308
k127_882735_11	9852	10871	1	12010_11	00	ATG	AGGAG	5-10bp	0.343
k127_882735_12	10898	11236	1	12010_12	00	ATG	GGAG/GAGG	5-10bp	0.283
k127_882735_13	11291	11722	1	12010_13	00	ATG	AGGAG	5-10bp	0.329
k127_882735_14	11722	14370	1	12010_14	00	ATG	None	None	0.287
k127_882735_15	14373	15068	1	12010_15	00	ATG	AGGAG	5-10bp	0.335
k127_882735_16	15070	15537	1	12010_16	00	ATG	GGA/GAG/AGG	5-10bp	0.314
k127_882735_17	15549	15971	1	12010_17	00	ATG	AGGAG	5-10bp	0.305
k127_882735_18	15993	16298	1	12010_18	00	ATG	AGGA/GGAG/GAGG	11-12bp	0.304
k127_882735_19	16295	16558	1	12010_19	00	ATG	AGGAG	5-10bp	0.261
k127_882735_20	16530	16721	1	12010_20	00	ATG	AGGAG	5-10bp	0.323
k127_882735_21	16681	16938	1	12010_21	00	ATG	GGA/GAG/AGG	5-10bp	0.291
k127_882735_22	17071	17544	1	12010_22	00	ATG	AGGAG	5-10bp	0.291
k127_882735_23	17561	17680	1	12010_23	00	ATG	None	None	0.308
k127_882735_24	17714	18409	1	12010_24	00	ATG	AGGAG	5-10bp	0.312
k127_882735_25	18524	18973	1	12010_25	00	ATG	AGGA/GGAG/GAGG	11-12bp	0.329
k127_882735_26	18973	19155	1	12010_26	00	ATG	AGxAG	5-10bp	0.230
k127_882735_27	19158	19610	1	12010_27	00	ATG	AGGAG	5-10bp	0.285
k127_882735_28	19622	19936	1	12010_28	00	ATG	AGGAG	5-10bp	0.283
k127_882735_29	19938	20297	1	12010_29	00	ATG	None	None	0.342
k127_882735_30	20393	21685	1	12010_30	00	ATG	AGGAG	5-10bp	0.322
k127_882735_31	21701	25852	1	12010_31	00	ATG	AGGAG	5-10bp	0.295
k127_882735_32	25844	26128	-1	12010_32	00	ATG	GGA/GAG/AGG	5-10bp	0.344
k127_882735_33	26121	26414	-1	12010_33	00	ATG	AGGAG	5-10bp	0.231
k127_882735_34	26411	26743	-1	12010_34	00	GTG	None	None	0.339
k127_882735_35	27126	27548	-1	12010_35	00	ATG	GGA/GAG/AGG	5-10bp	0.262
k127_882735_36	27545	29248	-1	12010_36	00	ATG	None	None	0.296
k127_882735_37	29238	30134	-1	12010_37	00	ATG	AGGAG	5-10bp	0.239
k127_882735_38	30144	32987	-1	12010_38	00	ATG	GGA/GAG/AGG	5-10bp	0.289
k127_882735_39	33006	33647	-1	12010_39	00	ATG	AGGAG	5-10bp	0.259
k127_882735_40	33658	34101	-1	12010_40	00	ATG	AGGAG	5-10bp	0.340
k127_882735_41	34114	34965	-1	12010_41	00	ATG	AGGAG	5-10bp	0.306
k127_882735_42	34967	35842	-1	12010_42	00	ATG	AGGAG	5-10bp	0.263
k127_882735_43	35835	36122	-1	12010_43	00	ATG	AGGAG	5-10bp	0.257
k127_882735_44	36136	36741	-1	12010_44	00	ATG	GGA/GAG/AGG	11-12bp	0.294
k127_882735_45	36741	37436	-1	12010_45	00	ATG	AGGAG	5-10bp	0.299
k127_882735_46	37414	37524	-1	12010_46	00	ATG	AGGA	5-10bp	0.324
k127_882735_47	37521	37613	-1	12010_47	00	ATG	AGGAG	5-10bp	0.258
k127_882735_48	37615	37788	-1	12010_48	00	ATG	GGA/GAG/AGG	5-10bp	0.195
k127_882735_49	37903	38025	-1	12010_49	00	ATG	AGGA	5-10bp	0.252
k127_882735_50	38042	38290	-1	12010_50	00	ATG	AGGAG	5-10bp	0.257
k127_882735_51	38287	38640	-1	12010_51	00	GTG	GGA/GAG/AGG	5-10bp	0.220
k127_882735_52	38633	38845	-1	12010_52	00	ATG	GGAG/GAGG	5-10bp	0.272
k127_882735_53	38842	39039	-1	12010_53	00	ATG	AGGAG	5-10bp	0.247
k127_882735_54	39067	40410	-1	12010_54	00	ATG	AGGAGG	5-10bp	0.271
k127_882735_55	40425	40754	-1	12010_55	00	ATG	AGGAG	5-10bp	0.248
k127_882735_56	40824	41066	-1	12010_56	00	ATG	AGGAG	5-10bp	0.243
k127_882735_57	41068	41394	-1	12010_57	00	ATG	AGGAG	5-10bp	0.251
k127_882735_58	41387	41698	-1	12010_58	00	ATG	AGGAG	5-10bp	0.250
k127_882735_59	41701	41877	-1	12010_59	00	ATG	AGGAG	5-10bp	0.243
k127_882735_60	41880	42080	-1	12010_60	00	ATG	AGGAG	5-10bp	0.204
k127_882735_61	42080	42424	-1	12010_61	00	ATG	AGGAG	5-10bp	0.220
k127_882735_62	42421	42615	-1	12010_62	00	ATG	None	None	0.221
k127_882735_63	42599	42886	-1	12010_63	00	ATG	AGGAG	5-10bp	0.208
k127_882735_64	42899	43054	-1	12010_64	00	ATG	GGA/GAG/AGG	5-10bp	0.160
k127_882735_65	43058	43192	-1	12010_65	01	Edge	None	None	0.267
k127_882776_1	3	419	-1	12011_1	10	ATG	AGGAG	5-10bp	0.312
k127_882776_2	563	1081	-1	12011_2	00	ATG	AGGAG	5-10bp	0.383
k127_882776_3	1404	1574	1	12011_3	01	ATG	None	None	0.292
k127_882880_1	2	532	-1	12012_1	10	ATG	AGGA	5-10bp	0.567
k127_882925_1	1	1266	1	12013_1	11	Edge	None	None	0.372
k127_883062_1	98	1129	1	12014_1	01	ATG	TAAAAA	14bp	0.153
k127_883189_1	1	576	-1	12015_1	10	ATG	None	None	0.530
k127_883189_2	588	1361	-1	12015_2	00	ATG	None	None	0.528
k127_883189_3	1385	2227	-1	12015_3	01	Edge	None	None	0.562
k127_883250_1	2	1114	1	12016_1	10	Edge	None	None	0.509
k127_883250_2	1284	2735	-1	12016_2	00	ATG	GGAGG	5-10bp	0.467
k127_883250_3	3041	3550	1	12016_3	01	ATG	AGGAG	5-10bp	0.482
k127_883358_1	1	363	-1	12017_1	10	ATG	TAA	3bp	0.182
k127_883358_2	329	526	-1	12017_2	00	ATG	TAA	5bp	0.207
k127_883358_3	532	885	-1	12017_3	00	ATG	TAA	5bp	0.201
k127_883358_4	959	1090	-1	12017_4	01	Edge	None	None	0.167
k127_883459_1	3	677	1	12018_1	10	Edge	None	None	0.425
k127_883459_2	735	1274	1	12018_2	00	TTG	GGAGG	5-10bp	0.433
k127_883459_3	1379	1513	1	12018_3	01	ATG	AGGAG	5-10bp	0.481
k127_883485_1	340	1716	-1	12019_1	01	Edge	None	None	0.220
k127_883540_1	1	2058	-1	12020_1	10	ATG	GGA/GAG/AGG	5-10bp	0.230
k127_883673_1	3	1481	1	12021_1	11	Edge	None	None	0.316
k127_883698_1	71	562	1	12022_1	00	ATG	GGAG/GAGG	5-10bp	0.197
k127_883698_2	703	2205	1	12022_2	00	ATG	None	None	0.249
k127_883698_3	2202	2603	1	12022_3	00	ATG	GGAG/GAGG	5-10bp	0.269
k127_883698_4	2670	3452	1	12022_4	00	ATG	AGGAG	3-4bp	0.232
k127_883698_5	3577	4791	1	12022_5	00	ATG	None	None	0.254
k127_883698_6	4905	5081	1	12022_6	01	ATG	AGGAG	5-10bp	0.237
k127_883827_1	3	521	-1	12023_1	10	ATG	None	None	0.322
k127_883827_2	705	1016	1	12023_2	01	ATG	GGAGG	5-10bp	0.327
k127_883828_1	2	193	1	12024_1	10	Edge	None	None	0.240
k127_883828_2	290	610	1	12024_2	00	ATG	None	None	0.277
k127_883828_3	686	889	1	12024_3	00	ATG	None	None	0.284
k127_883828_4	932	1141	1	12024_4	00	TTG	None	None	0.257
k127_883828_5	1166	1600	1	12024_5	00	ATG	None	None	0.223
k127_883887_1	38	256	1	12025_1	00	ATG	AGGAG/GGAGG	11-12bp	0.201
k127_883887_2	237	671	1	12025_2	00	ATG	None	None	0.184
k127_883887_3	795	1067	1	12025_3	01	ATG	GGA/GAG/AGG	5-10bp	0.172
k127_883889_1	59	1255	1	12026_1	00	ATG	AATAA	4bp	0.322
k127_883889_2	1500	1646	1	12026_2	01	ATG	AATAA	7bp	0.354
k127_883993_1	3	1232	1	12027_1	10	Edge	None	None	0.246
k127_884011_1	43	2550	-1	12028_1	00	ATG	None	None	0.587
k127_884011_2	2682	3878	1	12028_2	01	ATG	None	None	0.577
k127_884066_1	1	822	-1	12029_1	10	ATG	None	None	0.561
k127_884066_2	982	2289	1	12029_2	00	ATG	None	None	0.557
k127_884066_3	2313	2798	1	12029_3	00	ATG	None	None	0.496
k127_884066_4	2798	3472	1	12029_4	00	ATG	None	None	0.539
k127_884066_5	3466	4239	-1	12029_5	00	ATG	None	None	0.545
k127_884066_6	4359	5105	1	12029_6	00	ATG	None	None	0.581
k127_884066_7	5110	6024	1	12029_7	00	ATG	None	None	0.546
k127_884066_8	6180	6998	-1	12029_8	00	GTG	None	None	0.534
k127_884066_9	7072	7599	1	12029_9	00	ATG	None	None	0.538
k127_884066_10	7611	8129	1	12029_10	00	GTG	None	None	0.553
k127_884066_11	8129	8698	1	12029_11	00	ATG	None	None	0.498
k127_884066_12	8869	9609	-1	12029_12	00	ATG	None	None	0.534
k127_884066_13	9678	11894	1	12029_13	00	ATG	None	None	0.524
k127_884066_14	12013	12816	1	12029_14	00	ATG	None	None	0.500
k127_884066_15	13108	14610	1	12029_15	00	ATG	None	None	0.503
k127_884066_16	14613	16007	1	12029_16	00	ATG	None	None	0.537
k127_884066_17	16004	16600	1	12029_17	00	ATG	None	None	0.494
k127_884066_18	16579	18153	1	12029_18	00	ATG	None	None	0.537
k127_884066_19	18150	18602	1	12029_19	01	ATG	None	None	0.556
k127_884083_1	1	1056	1	12030_1	11	Edge	None	None	0.362
k127_884086_1	1	651	1	12031_1	10	Edge	None	None	0.599
k127_884086_2	706	1326	1	12031_2	01	ATG	None	None	0.586
k127_884098_1	3	1151	1	12032_1	10	Edge	None	None	0.198
k127_884151_1	2	1771	1	12033_1	10	Edge	None	None	0.203
k127_884151_2	1802	1957	1	12033_2	00	ATG	None	None	0.096
k127_884151_3	2175	7025	-1	12033_3	00	ATG	None	None	0.223
k127_884199_1	165	1628	-1	12034_1	00	ATG	TAAAA	13bp	0.449
k127_884199_2	1682	1780	-1	12034_2	00	ATG	AATAA	4bp	0.313
k127_884199_3	1846	2247	1	12034_3	00	ATG	TAA	15bp	0.570
k127_884199_4	2467	2697	1	12034_4	01	ATG	TAAA	12bp	0.567
k127_884244_1	2	1510	1	12035_1	10	Edge	None	None	0.296
k127_884244_2	1520	2527	1	12035_2	00	ATG	TAA	9bp	0.310
k127_884244_3	2667	2885	1	12035_3	01	ATG	TAA	4bp	0.242
k127_884245_1	2	415	1	12036_1	10	Edge	None	None	0.353
k127_884245_2	396	1313	1	12036_2	00	ATG	AGxAGG/AGGxGG	5-10bp	0.366
k127_884245_3	1306	1863	-1	12036_3	01	Edge	None	None	0.384
k127_884451_1	1	345	-1	12037_1	10	ATG	AATAA	10bp	0.435
k127_884451_2	390	626	-1	12037_2	00	ATG	AACAA	12bp	0.435
k127_884451_3	623	982	-1	12037_3	00	TTG	AAAAA	12bp	0.431
k127_884451_4	1167	1268	1	12037_4	00	ATG	TAAA	5bp	0.402
k127_884451_5	1229	2053	-1	12037_5	00	ATG	AAA	14bp	0.444
k127_884451_6	2123	2692	-1	12037_6	00	ATG	TAAA	11bp	0.468
k127_884451_7	2772	2885	1	12037_7	00	ATG	TAAAAA	9bp	0.439
k127_884578_1	2	1477	1	12038_1	11	Edge	None	None	0.499
k127_884594_1	1	888	1	12039_1	10	Edge	None	None	0.196
k127_884594_2	1098	1289	1	12039_2	01	TTG	GGA/GAG/AGG	5-10bp	0.214
k127_884666_1	211	543	1	12040_1	00	ATG	AGGAGG	5-10bp	0.502
k127_884666_2	672	1034	1	12040_2	00	ATG	GGAGG	5-10bp	0.471
k127_884666_3	1319	1495	1	12040_3	00	ATG	AGxAGG/AGGxGG	5-10bp	0.508
k127_884666_4	1510	1956	1	12040_4	00	ATG	AGGAGG	5-10bp	0.418
k127_884666_5	2256	2705	-1	12040_5	00	ATG	AGGAGG	5-10bp	0.447
k127_884666_6	2722	3126	-1	12040_6	00	ATG	AGGAG	5-10bp	0.457
k127_884675_1	2	109	-1	12041_1	10	ATG	GGAGG	5-10bp	0.389
k127_884675_2	148	951	-1	12041_2	00	ATG	GGAG/GAGG	5-10bp	0.408
k127_884675_3	981	1433	-1	12041_3	00	ATG	4Base/6BMM	13-15bp	0.464
k127_884675_4	1475	1954	-1	12041_4	00	ATG	AGGAG	5-10bp	0.435
k127_884675_5	2213	3493	-1	12041_5	00	ATG	GGAG/GAGG	5-10bp	0.443
k127_884675_6	3472	3558	-1	12041_6	01	Edge	None	None	0.460
k127_884690_1	1	609	1	12042_1	10	Edge	None	None	0.489
k127_884690_2	614	1936	1	12042_2	00	ATG	TAA	11bp	0.485
k127_884690_3	2000	2098	1	12042_3	01	ATG	AACAA	10bp	0.505
k127_884731_1	1	972	-1	12043_1	10	ATG	None	None	0.282
k127_884758_1	1	228	-1	12044_1	10	ATG	None	None	0.425
k127_884758_2	727	885	-1	12044_2	00	ATG	GGAG/GAGG	5-10bp	0.365
k127_884758_3	966	1271	1	12044_3	01	ATG	None	None	0.477
k127_885191_1	2	220	-1	12045_1	10	ATG	AGGAG	5-10bp	0.283
k127_885191_2	257	448	-1	12045_2	00	ATG	GGAGG	5-10bp	0.255
k127_885191_3	493	2502	-1	12045_3	00	ATG	GGA/GAG/AGG	5-10bp	0.251
k127_885191_4	2568	2819	1	12045_4	00	ATG	None	None	0.151
k127_885203_1	2	1777	1	12046_1	11	Edge	None	None	0.596
k127_885220_1	1	576	-1	12047_1	10	ATG	AAA	11bp	0.436
k127_885220_2	857	1057	1	12047_2	01	ATG	AAAAA	10bp	0.512
k127_885527_1	3	332	1	12048_1	10	Edge	None	None	0.373
k127_885527_2	367	894	1	12048_2	00	ATG	AGGAG	5-10bp	0.466
k127_885527_3	909	1688	-1	12048_3	00	ATG	AGxAGG/AGGxGG	5-10bp	0.442
k127_885527_4	1900	2595	-1	12048_4	01	Edge	None	None	0.388
k127_885542_1	1	93	-1	12049_1	10	ATG	GGAGG	5-10bp	0.495
k127_885542_2	354	893	-1	12049_2	00	ATG	GGA/GAG/AGG	5-10bp	0.433
k127_885542_3	983	1882	-1	12049_3	01	Edge	None	None	0.404
k127_885567_1	227	985	-1	12050_1	00	ATG	None	None	0.225
k127_885567_2	1358	2173	-1	12050_2	00	ATG	None	None	0.213
k127_885591_1	1	399	-1	12051_1	10	ATG	AGGA/GGAG/GAGG	11-12bp	0.346
k127_885591_2	461	952	-1	12051_2	00	ATG	AGGAG	5-10bp	0.307
k127_885591_3	1267	1827	1	12051_3	00	ATG	AGGA/GGAG/GAGG	11-12bp	0.321
k127_885591_4	1831	3165	-1	12051_4	00	ATG	GGAG/GAGG	5-10bp	0.262
k127_885591_5	3182	3988	-1	12051_5	00	ATG	AGGAG	5-10bp	0.333
k127_885591_6	3989	4558	-1	12051_6	00	ATG	AGGA	5-10bp	0.312
k127_885591_7	4842	5423	-1	12051_7	01	Edge	None	None	0.306
k127_885736_1	2	1900	-1	12052_1	10	ATG	AGxAGG/AGGxGG	5-10bp	0.520
k127_885736_2	1897	2496	-1	12052_2	00	ATG	GGAGG	5-10bp	0.487
k127_885736_3	2489	3112	-1	12052_3	00	ATG	GGAG/GAGG	5-10bp	0.506
k127_885736_4	3112	3558	-1	12052_4	01	Edge	None	None	0.528
k127_885837_1	3	2021	-1	12053_1	10	ATG	GGAGG	5-10bp	0.432
k127_885837_2	2129	3919	-1	12053_2	01	Edge	None	None	0.449
k127_885847_1	3	833	-1	12054_1	10	ATG	GGAG/GAGG	5-10bp	0.554
k127_885847_2	852	1724	-1	12054_2	01	Edge	None	None	0.546
k127_885876_1	3	1181	1	12055_1	10	Edge	None	None	0.505
k127_885876_2	1220	1912	1	12055_2	00	ATG	TAAA	9bp	0.488
k127_885876_3	1961	2548	1	12055_3	01	ATG	TAAA	12bp	0.480
k127_885989_1	3	428	1	12056_1	10	Edge	None	None	0.176
k127_885989_2	570	1304	1	12056_2	01	ATG	TATAA	12bp	0.207
k127_886027_1	2	91	1	12057_1	10	Edge	None	None	0.511
k127_886027_2	537	3089	1	12057_2	00	ATG	AAAAA	12bp	0.485
k127_886027_3	3148	3813	1	12057_3	00	ATG	TAAAAA	10bp	0.479
k127_886027_4	4201	5214	1	12057_4	00	ATG	TAAA	14bp	0.493
k127_886032_1	2	1711	-1	12058_1	10	ATG	AGGAG/GGAGG	11-12bp	0.638
k127_886032_2	1894	2673	-1	12058_2	01	Edge	None	None	0.544
k127_886043_1	1	1215	1	12059_1	11	Edge	None	None	0.278
k127_886067_1	1	222	1	12060_1	10	Edge	None	None	0.378
k127_886067_2	274	690	1	12060_2	00	ATG	TAA	7bp	0.307
k127_886128_1	1	327	1	12061_1	10	Edge	None	None	0.388
k127_886128_2	617	1354	1	12061_2	00	ATG	None	None	0.289
k127_886128_3	1351	1497	1	12061_3	00	ATG	GGA/GAG/AGG	5-10bp	0.306
k127_886170_1	3	341	1	12062_1	10	Edge	None	None	0.221
k127_886170_2	233	907	-1	12062_2	00	ATG	None	None	0.271
k127_886170_3	1168	1365	-1	12062_3	01	Edge	None	None	0.323
k127_886263_1	2	790	1	12063_1	10	Edge	None	None	0.435
k127_886263_2	855	1721	1	12063_2	01	ATG	AACAA	9bp	0.513
k127_886339_1	1	99	-1	12064_1	10	ATG	AGGA	5-10bp	0.273
k127_886339_2	191	439	-1	12064_2	00	ATG	GGAG/GAGG	5-10bp	0.345
k127_886339_3	457	1140	-1	12064_3	00	GTG	GGAG/GAGG	5-10bp	0.269
k127_886369_1	3	2264	1	12065_1	10	Edge	None	None	0.623
k127_886369_2	2270	2593	-1	12065_2	01	Edge	None	None	0.660
k127_886400_1	3	593	-1	12066_1	10	ATG	TAA	11bp	0.415
k127_886400_2	766	1635	1	12066_2	00	ATG	TAAA	11bp	0.517
k127_886400_3	1687	1956	-1	12066_3	00	ATG	TAA	4bp	0.444
k127_886433_1	1	204	-1	12067_1	10	ATG	TAAAAA	15bp	0.441
k127_886433_2	297	1595	-1	12067_2	00	ATG	AAAA	12bp	0.430
k127_886433_3	1817	2233	1	12067_3	01	ATG	AAAAA	11bp	0.520
k127_886505_1	2	1123	-1	12068_1	11	Edge	None	None	0.565
k127_886524_1	158	424	-1	12069_1	00	ATG	GGA/GAG/AGG	5-10bp	0.258
k127_886524_2	417	746	-1	12069_2	00	ATG	GGAG/GAGG	5-10bp	0.197
k127_886524_3	771	965	-1	12069_3	00	ATG	GGAG/GAGG	5-10bp	0.221
k127_886539_1	3	455	1	12070_1	10	Edge	None	None	0.386
k127_886539_2	517	1035	1	12070_2	01	ATG	None	None	0.395
k127_886543_1	133	459	-1	12071_1	00	ATG	None	None	0.355
k127_886543_2	812	1402	-1	12071_2	00	ATG	AGGAG	5-10bp	0.426
k127_886543_3	1417	2142	-1	12071_3	00	ATG	AGGAG	5-10bp	0.402
k127_886823_1	2	712	-1	12072_1	10	ATG	None	None	0.319
k127_886823_2	847	2334	-1	12072_2	00	ATG	None	None	0.280
k127_886823_3	2348	3082	-1	12072_3	00	ATG	None	None	0.301
k127_886841_1	2	121	1	12073_1	10	Edge	None	None	0.308
k127_886841_2	167	1231	1	12073_2	00	ATG	AGGA	5-10bp	0.432
k127_886841_3	1244	1621	-1	12073_3	01	Edge	None	None	0.460
k127_886860_1	3	1355	1	12074_1	11	Edge	None	None	0.219
k127_887075_1	1	441	1	12075_1	10	Edge	None	None	0.624
k127_887075_2	445	1167	1	12075_2	00	ATG	None	None	0.658
k127_887075_3	1243	3264	1	12075_3	00	ATG	None	None	0.614
k127_887075_4	3269	4840	1	12075_4	01	ATG	None	None	0.592
k127_887110_1	3	356	1	12076_1	10	Edge	None	None	0.218
k127_887110_2	499	1269	-1	12076_2	01	Edge	None	None	0.205
k127_887178_1	3	584	1	12077_1	10	Edge	None	None	0.407
k127_887178_2	658	1158	1	12077_2	01	ATG	AGGAG	5-10bp	0.389
k127_887185_1	3	854	1	12078_1	10	Edge	None	None	0.236
k127_887185_2	1014	1250	1	12078_2	00	TTG	None	None	0.203
k127_887185_3	1267	1371	1	12078_3	01	ATG	GGA/GAG/AGG	5-10bp	0.162
k127_887235_1	1	1077	-1	12079_1	11	Edge	None	None	0.490
k127_887577_1	2	1063	-1	12080_1	10	ATG	None	None	0.494
k127_887621_1	1	1308	1	12081_1	11	Edge	None	None	0.627
k127_887677_1	211	4305	-1	12082_1	01	Edge	None	None	0.193
k127_887707_1	63	404	-1	12083_1	00	ATG	None	None	0.222
k127_887707_2	524	1282	1	12083_2	00	ATG	None	None	0.339
k127_887714_1	34	963	-1	12084_1	00	ATG	None	None	0.613
k127_887714_2	1430	2332	-1	12084_2	01	Edge	None	None	0.632
k127_887811_1	3	863	-1	12085_1	10	TTG	AGxAG	5-10bp	0.446
k127_887811_2	860	1141	-1	12085_2	01	Edge	None	None	0.511
k127_888031_1	2	523	-1	12086_1	10	ATG	None	None	0.569
k127_888031_2	693	1790	1	12086_2	00	ATG	None	None	0.544
k127_888031_3	1774	2040	-1	12086_3	01	Edge	None	None	0.517
k127_888049_1	1	354	1	12087_1	10	Edge	None	None	0.548
k127_888049_2	476	850	-1	12087_2	00	TTG	GGA/GAG/AGG	11-12bp	0.528
k127_888049_3	847	1572	-1	12087_3	00	ATG	None	None	0.510
k127_888049_4	1569	2087	-1	12087_4	00	ATG	None	None	0.489
k127_888049_5	2084	2512	-1	12087_5	00	ATG	None	None	0.541
k127_888066_1	2	184	-1	12088_1	10	ATG	GGAGG	5-10bp	0.393
k127_888066_2	171	290	-1	12088_2	00	ATG	GGA/GAG/AGG	5-10bp	0.300
k127_888066_3	291	599	-1	12088_3	00	ATG	GGA/GAG/AGG	5-10bp	0.353
k127_888066_4	617	952	-1	12088_4	00	ATG	None	None	0.327
k127_888066_5	975	1220	-1	12088_5	00	GTG	GGAG/GAGG	5-10bp	0.321
k127_888066_6	1435	1770	1	12088_6	00	ATG	GGAGG	5-10bp	0.351
k127_888066_7	1767	2126	-1	12088_7	01	Edge	None	None	0.361
k127_888121_1	3	674	1	12090_1	10	Edge	None	None	0.528
k127_888121_2	686	1468	1	12090_2	01	ATG	None	None	0.550
k127_888170_1	1	126	-1	12091_1	10	TTG	AGGAG	5-10bp	0.325
k127_888170_2	143	832	-1	12091_2	00	ATG	GGAG/GAGG	5-10bp	0.338
k127_888170_3	842	1888	-1	12091_3	00	ATG	GGA/GAG/AGG	5-10bp	0.267
k127_888245_1	3	491	1	12092_1	10	Edge	None	None	0.554
k127_888245_2	509	1480	1	12092_2	00	GTG	3Base/5BMM	13-15bp	0.520
k127_888245_3	1626	2084	1	12092_3	00	ATG	3Base/5BMM	13-15bp	0.538
k127_888245_4	2115	2510	1	12092_4	00	ATG	None	None	0.500
k127_888245_5	2507	3541	-1	12092_5	00	TTG	AGGAG(G)/GGAGG	13-15bp	0.488
k127_888303_1	1	327	1	12093_1	10	Edge	None	None	0.376
k127_888303_2	327	770	1	12093_2	00	ATG	AGGAG/GGAGG	11-12bp	0.311
k127_888303_3	772	2052	1	12093_3	00	GTG	GGAG/GAGG	5-10bp	0.296
k127_888303_4	2052	2702	1	12093_4	00	ATG	AGxAG	11-12bp	0.286
k127_888303_5	2702	3460	1	12093_5	00	ATG	GGAG/GAGG	5-10bp	0.348
k127_888303_6	3453	3680	1	12093_6	00	ATG	AGGAG	5-10bp	0.360
k127_888303_7	3814	4182	1	12093_7	00	ATG	GGAGG	5-10bp	0.314
k127_888303_8	4220	4603	1	12093_8	00	ATG	GGAGG	5-10bp	0.375
k127_888303_9	4628	5572	1	12093_9	01	ATG	GGAGG	5-10bp	0.293
k127_888313_1	325	3513	-1	12094_1	00	ATG	None	None	0.222
k127_888334_1	22	1470	-1	12095_1	00	ATG	TAA	3bp	0.294
k127_888334_2	1495	1587	-1	12095_2	01	Edge	None	None	0.247
k127_888482_1	3	227	1	12096_1	10	Edge	None	None	0.604
k127_888482_2	238	1056	1	12096_2	00	ATG	None	None	0.626
k127_888482_3	1087	1623	1	12096_3	01	ATG	None	None	0.635
k127_888552_1	2	682	1	12097_1	10	Edge	None	None	0.584
k127_888552_2	686	1477	1	12097_2	00	ATG	GGAG/GAGG	5-10bp	0.587
k127_888608_1	1	1473	1	12098_1	11	Edge	None	None	0.535
k127_888665_1	51	374	1	12099_1	00	ATG	AGGA	5-10bp	0.593
k127_888665_2	527	934	1	12099_2	00	ATG	AGGA	5-10bp	0.642
k127_888864_1	3	914	1	12100_1	10	Edge	None	None	0.556
k127_888864_2	998	1819	1	12100_2	00	ATG	None	None	0.496
k127_888864_3	1812	3185	1	12100_3	00	ATG	None	None	0.515
k127_888864_4	3338	3889	1	12100_4	01	ATG	None	None	0.542
k127_888877_1	26	850	1	12101_1	00	ATG	GGA/GAG/AGG	5-10bp	0.349
k127_888877_2	965	1192	1	12101_2	00	ATG	None	None	0.364
k127_888877_3	1205	1618	1	12101_3	01	ATG	GGAGG	5-10bp	0.362
k127_888906_1	2	1195	1	12102_1	11	Edge	None	None	0.546
k127_888934_1	2	76	-1	12103_1	10	ATG	GGAGG	5-10bp	0.320
k127_888934_2	445	1617	1	12103_2	00	ATG	AGGAG	5-10bp	0.413
k127_888990_1	367	2361	1	12104_1	00	ATG	GGA/GAG/AGG	5-10bp	0.633
k127_888990_2	2385	2561	-1	12104_2	01	Edge	None	None	0.621
k127_889093_1	1	888	1	12105_1	10	Edge	None	None	0.508
k127_889093_2	775	993	-1	12105_2	00	ATG	TAA	5bp	0.374
k127_889093_3	1082	1864	1	12105_3	01	ATG	AAAAA	11bp	0.470
k127_889148_1	3	383	1	12106_1	10	Edge	None	None	0.412
k127_889148_2	496	693	1	12106_2	00	GTG	None	None	0.409
k127_889148_3	690	1775	-1	12106_3	00	ATG	None	None	0.457
k127_889148_4	1775	2149	-1	12106_4	01	Edge	None	None	0.451
k127_889269_1	3	194	1	12107_1	10	Edge	None	None	0.438
k127_889269_2	232	447	1	12107_2	00	ATG	TAA	11bp	0.394
k127_889269_3	459	749	1	12107_3	00	ATG	TAA	11bp	0.309
k127_889269_4	813	1298	1	12107_4	00	ATG	AATAA	7bp	0.424
k127_889289_1	3	641	1	12108_1	10	Edge	None	None	0.496
k127_889289_2	858	1487	1	12108_2	01	ATG	TAA	13bp	0.498
k127_889346_1	3	503	1	12109_1	10	Edge	None	None	0.503
k127_889346_2	672	1520	1	12109_2	00	ATG	AGGAG	5-10bp	0.547
k127_889346_3	1525	1878	-1	12109_3	01	Edge	None	None	0.585
k127_889556_1	3	1736	1	12110_1	11	Edge	None	None	0.426
k127_889612_1	2	1012	-1	12111_1	10	ATG	GGAGG	5-10bp	0.387
k127_889612_2	1107	4151	-1	12111_2	00	ATG	GGAGG	5-10bp	0.395
k127_889612_3	4232	4456	-1	12111_3	01	Edge	None	None	0.413
k127_889640_1	1	651	1	12112_1	10	Edge	None	None	0.366
k127_889640_2	732	1208	1	12112_2	01	ATG	AGGA	5-10bp	0.354
k127_889915_1	447	860	1	12113_1	00	ATG	AGGAG/GGAGG	11-12bp	0.488
k127_889915_2	897	2471	1	12113_2	00	ATG	GGA/GAG/AGG	5-10bp	0.521
k127_889915_3	2531	3151	1	12113_3	01	ATG	GGA/GAG/AGG	5-10bp	0.530
k127_889970_1	2	1105	1	12114_1	11	Edge	None	None	0.354
k127_890112_1	196	1947	1	12115_1	00	ATG	None	None	0.160
k127_890129_1	3	1787	-1	12116_1	11	Edge	None	None	0.156
k127_890205_1	2	103	1	12117_1	10	Edge	None	None	0.098
k127_890205_2	180	4757	-1	12117_2	01	Edge	None	None	0.184
k127_890258_1	2	1636	1	12118_1	10	Edge	None	None	0.574
k127_890258_2	1620	2912	1	12118_2	00	ATG	None	None	0.541
k127_890258_3	2963	3565	1	12118_3	00	ATG	None	None	0.574
k127_890523_1	2	661	1	12119_1	10	Edge	None	None	0.333
k127_890523_2	729	1271	-1	12119_2	00	ATG	AGGAG	5-10bp	0.308
k127_890523_3	1330	1689	-1	12119_3	01	Edge	None	None	0.325
k127_890693_1	2	919	1	12120_1	10	Edge	None	None	0.462
k127_890693_2	976	1164	1	12120_2	01	ATG	TAAA	11bp	0.524
k127_890703_1	7	1803	-1	12121_1	00	ATG	None	None	0.479
k127_890703_2	1811	3340	-1	12121_2	01	Edge	None	None	0.490
k127_890809_1	3	263	1	12122_1	10	Edge	None	None	0.490
k127_890809_2	278	1738	-1	12122_2	00	ATG	None	None	0.543
k127_890809_3	2113	2604	1	12122_3	00	ATG	None	None	0.593
k127_890809_4	2785	3348	-1	12122_4	01	Edge	None	None	0.551
k127_890851_1	52	342	-1	12123_1	00	ATG	TAA	11bp	0.457
k127_890851_2	917	1207	1	12123_2	01	ATG	None	None	0.536
k127_890875_1	1	207	1	12124_1	10	Edge	None	None	0.643
k127_890875_2	321	1007	1	12124_2	00	ATG	AGxAGG/AGGxGG	5-10bp	0.470
k127_890875_3	1004	1975	1	12124_3	00	GTG	GGA/GAG/AGG	5-10bp	0.517
k127_890960_1	2	532	-1	12125_1	10	ATG	None	None	0.637
k127_890960_2	536	2314	-1	12125_2	00	ATG	None	None	0.629
k127_890960_3	2398	2592	1	12125_3	01	ATG	None	None	0.656
k127_890974_1	1	90	1	12126_1	10	Edge	None	None	0.144
k127_890974_2	35	2038	1	12126_2	01	ATG	None	None	0.204
k127_890975_1	2	61	-1	12127_1	10	ATG	None	None	0.750
k127_890975_2	181	1083	1	12127_2	00	ATG	None	None	0.187
k127_891078_1	462	731	1	12128_1	00	ATG	AATAA	10bp	0.552
k127_891078_2	916	1395	1	12128_2	01	ATG	TAAAA	15bp	0.529
k127_891101_1	3	233	1	12129_1	10	Edge	None	None	0.351
k127_891101_2	238	1515	1	12129_2	00	ATG	AGGA	5-10bp	0.358
k127_891101_3	1672	2046	1	12129_3	00	ATG	None	None	0.291
k127_891101_4	2056	2949	1	12129_4	00	ATG	AGGAG	5-10bp	0.314
k127_891101_5	3011	3913	-1	12129_5	00	TTG	GGA/GAG/AGG	11-12bp	0.342
k127_891101_6	3920	4588	-1	12129_6	00	ATG	AGGAG	5-10bp	0.329
k127_891227_1	42	2066	1	12130_1	01	ATG	None	None	0.250
k127_891286_1	1	1014	1	12131_1	10	Edge	None	None	0.413
k127_891286_2	1147	1689	1	12131_2	00	ATG	TAA	11bp	0.435
k127_891286_3	1721	1858	-1	12131_3	01	Edge	None	None	0.304
k127_891287_1	1	309	1	12132_1	10	Edge	None	None	0.356
k127_891287_2	374	1486	1	12132_2	00	ATG	None	None	0.340
k127_891287_3	1616	2158	1	12132_3	01	ATG	None	None	0.326
k127_891303_1	3	143	-1	12133_1	10	ATG	None	None	0.298
k127_891303_2	497	1018	-1	12133_2	01	Edge	None	None	0.295
k127_891331_1	100	1260	-1	12134_1	00	ATG	None	None	0.238
k127_891350_1	157	1359	1	12135_1	00	ATG	TAA	13bp	0.534
k127_891350_2	1441	1836	-1	12135_2	00	ATG	TAAAAA	11bp	0.485
k127_891350_3	2127	3512	1	12135_3	01	ATG	AAAAA	8bp	0.512
k127_891400_1	1	81	-1	12136_1	10	ATG	TAAAA	13bp	0.469
k127_891400_2	267	917	-1	12136_2	00	GTG	AAA	11bp	0.512
k127_891400_3	1012	1725	-1	12136_3	00	ATG	AATAA	4bp	0.522
k127_891400_4	1734	1865	-1	12136_4	01	Edge	None	None	0.417
k127_891536_1	1	1092	1	12137_1	11	Edge	None	None	0.178
k127_891611_1	3	554	-1	12138_1	10	ATG	TAA	10bp	0.437
k127_891611_2	565	1413	-1	12138_2	00	ATG	None	None	0.432
k127_891611_3	1438	3357	-1	12138_3	01	Edge	None	None	0.359
k127_891615_1	129	1076	1	12139_1	00	ATG	None	None	0.155
k127_891615_2	1122	1562	1	12139_2	01	ATG	GGA/GAG/AGG	5-10bp	0.206
k127_891774_1	285	1229	1	12140_1	00	ATG	AATAA	10bp	0.456
k127_891774_2	1245	3194	-1	12140_2	00	TTG	TAA	3bp	0.404
k127_891774_3	3191	3826	-1	12140_3	00	ATG	TAGAA	5bp	0.469
k127_891774_4	3823	4788	-1	12140_4	00	ATG	AAAAA	4bp	0.470
k127_891774_5	4789	5271	-1	12140_5	01	Edge	None	None	0.495
k127_891932_1	1	2046	1	12141_1	11	Edge	None	None	0.341
k127_891952_1	3	260	1	12142_1	10	Edge	None	None	0.248
k127_891952_2	262	1416	1	12142_2	01	ATG	GGAG/GAGG	5-10bp	0.244
k127_892043_1	1	1887	1	12143_1	10	Edge	None	None	0.506
k127_892128_1	2	814	1	12144_1	10	Edge	None	None	0.574
k127_892128_2	946	1653	-1	12144_2	01	Edge	None	None	0.479
k127_892166_1	1	744	1	12145_1	10	Edge	None	None	0.371
k127_892166_2	760	1134	1	12145_2	01	ATG	GGxGG	3-4bp	0.424
k127_892232_1	2	400	1	12146_1	10	Edge	None	None	0.391
k127_892232_2	397	807	1	12146_2	00	ATG	None	None	0.292
k127_892232_3	832	1008	1	12146_3	01	ATG	TAA	15bp	0.356
k127_892269_1	2	760	-1	12147_1	10	ATG	AGGAG	5-10bp	0.431
k127_892269_2	815	1027	-1	12147_2	00	TTG	AGGAG	5-10bp	0.333
k127_892269_3	1040	1870	-1	12147_3	00	ATG	GGxGG	5-10bp	0.397
k127_892269_4	1897	2685	-1	12147_4	01	Edge	None	None	0.349
k127_892285_1	2	262	-1	12148_1	10	ATG	None	None	0.517
k127_892285_2	303	674	-1	12148_2	00	ATG	AAAA	4bp	0.478
k127_892285_3	818	946	1	12148_3	00	ATG	None	None	0.295
k127_892285_4	988	1695	1	12148_4	00	GTG	None	None	0.532
k127_892285_5	1826	2605	1	12148_5	01	ATG	None	None	0.519
k127_892297_1	58	399	1	12149_1	00	ATG	None	None	0.240
k127_892297_2	524	1180	1	12149_2	00	ATG	None	None	0.166
k127_892297_3	1313	1651	-1	12149_3	01	Edge	None	None	0.150
k127_892301_1	3	521	-1	12150_1	10	TTG	AGGAG	5-10bp	0.328
k127_892301_2	593	766	-1	12150_2	00	ATG	AGGAG	5-10bp	0.259
k127_892301_3	1043	1219	-1	12150_3	01	Edge	None	None	0.232
k127_892437_1	149	1726	-1	12151_1	00	ATG	AGxAGG/AGGxGG	5-10bp	0.426
k127_892437_2	1711	3027	-1	12151_2	00	ATG	AGGAGG	5-10bp	0.423
k127_892437_3	3084	3230	-1	12151_3	00	ATG	AGGAG	5-10bp	0.340
k127_892461_1	2	274	1	12152_1	10	Edge	None	None	0.568
k127_892461_2	267	2390	1	12152_2	00	ATG	GGAGG	5-10bp	0.443
k127_892461_3	2452	2664	1	12152_3	01	ATG	AGGAGG	5-10bp	0.484
k127_892568_1	1	615	1	12153_1	10	Edge	None	None	0.493
k127_892660_1	156	2936	1	12154_1	00	ATG	None	None	0.633
k127_892660_2	3080	5236	1	12154_2	01	ATG	None	None	0.662
k127_892748_1	1	210	1	12155_1	10	Edge	None	None	0.600
k127_892748_2	321	578	1	12155_2	00	ATG	AGGAGG	5-10bp	0.488
k127_892748_3	678	1361	1	12155_3	00	ATG	AGxAGG/AGGxGG	5-10bp	0.515
k127_892748_4	1354	1485	1	12155_4	01	TTG	GGA/GAG/AGG	11-12bp	0.447
k127_892822_1	2	361	-1	12156_1	10	ATG	4Base/6BMM	13-15bp	0.431
k127_892822_2	362	994	-1	12156_2	00	ATG	GGA/GAG/AGG	5-10bp	0.427
k127_892822_3	1022	1171	-1	12156_3	01	Edge	None	None	0.480
k127_892972_1	1	810	1	12157_1	10	Edge	None	None	0.306
k127_892972_2	824	1804	1	12157_2	00	ATG	GGA/GAG/AGG	5-10bp	0.300
k127_892972_3	1877	2584	1	12157_3	01	ATG	AGGAG	5-10bp	0.240
k127_893051_1	2	1051	-1	12158_1	10	GTG	None	None	0.504
k127_893192_1	33	497	1	12159_1	00	ATG	AGGAG	5-10bp	0.622
k127_893192_2	594	881	1	12159_2	00	ATG	GGA/GAG/AGG	5-10bp	0.601
k127_893192_3	957	1544	1	12159_3	01	ATG	GGAGG	5-10bp	0.604
k127_893222_1	2	142	1	12160_1	10	Edge	None	None	0.369
k127_893222_2	278	721	-1	12160_2	00	ATG	AAAAA	8bp	0.426
k127_893222_3	820	1431	1	12160_3	00	ATG	TAAA	8bp	0.446
k127_893222_4	1428	1712	1	12160_4	01	ATG	None	None	0.474
k127_893267_1	3	2288	1	12161_1	10	Edge	None	None	0.467
k127_893267_2	2285	2983	1	12161_2	00	ATG	AAAA	14bp	0.438
k127_893267_3	3134	4414	-1	12161_3	00	ATG	AAAAA	7bp	0.501
k127_893267_4	4589	4783	-1	12161_4	00	ATG	TAA	6bp	0.431
k127_893267_5	4790	4897	-1	12161_5	01	Edge	None	None	0.380
k127_893369_1	1	759	1	12162_1	10	Edge	None	None	0.225
k127_893369_2	923	1678	1	12162_2	01	ATG	TAAA	5bp	0.229
k127_893499_1	1	114	-1	12163_1	10	ATG	None	None	0.219
k127_893499_2	116	877	-1	12163_2	00	ATG	GGAG/GAGG	5-10bp	0.301
k127_893499_3	1018	1119	1	12163_3	01	TTG	AGxAGG/AGGxGG	5-10bp	0.363
k127_893570_1	378	3827	-1	12164_1	00	ATG	AGGA/GGAG/GAGG	11-12bp	0.424
k127_893570_2	4361	6979	1	12164_2	00	ATG	GGAGG	5-10bp	0.454
k127_893570_3	7067	7483	1	12164_3	00	ATG	GGA/GAG/AGG	5-10bp	0.388
k127_893570_4	7722	8003	-1	12164_4	00	ATG	GGAG/GAGG	5-10bp	0.489
k127_893570_5	8052	8666	-1	12164_5	00	GTG	GGAG/GAGG	5-10bp	0.390
k127_893570_6	8930	10459	1	12164_6	00	ATG	GGAG/GAGG	5-10bp	0.444
k127_893570_7	10730	12184	1	12164_7	01	ATG	AGGAGG	5-10bp	0.473
k127_893591_1	78	422	-1	12165_1	00	ATG	AGGAGG	5-10bp	0.455
k127_893591_2	415	1542	-1	12165_2	01	Edge	None	None	0.451
k127_893631_1	58	507	1	12166_1	00	ATG	None	None	0.382
k127_893631_2	754	1170	1	12166_2	01	ATG	AGGA	5-10bp	0.396
k127_893929_1	1	216	-1	12167_1	10	ATG	GGAG/GAGG	5-10bp	0.431
k127_893929_2	240	1127	-1	12167_2	00	ATG	AGGAGG	5-10bp	0.454
k127_893929_3	1141	1374	-1	12167_3	00	TTG	AGGAG	5-10bp	0.483
k127_893929_4	1476	1667	-1	12167_4	01	Edge	None	None	0.422
k127_894047_1	1	726	-1	12168_1	10	ATG	AGGAG	3-4bp	0.645
k127_894047_2	766	1638	-1	12168_2	01	Edge	None	None	0.630
k127_894061_1	1	1218	1	12169_1	11	Edge	None	None	0.562
k127_894083_1	101	826	-1	12170_1	00	ATG	None	None	0.252
k127_894083_2	941	1381	-1	12170_2	00	ATG	None	None	0.245
k127_894083_3	1453	3573	-1	12170_3	00	ATG	None	None	0.247
k127_894083_4	3521	3658	-1	12170_4	01	Edge	None	None	0.239
k127_894129_1	97	1734	1	12171_1	01	ATG	None	None	0.178
k127_894133_1	1	132	1	12172_1	10	Edge	None	None	0.485
k127_894133_2	141	1040	1	12172_2	00	ATG	GGAG/GAGG	5-10bp	0.483
k127_894133_3	1041	2642	1	12172_3	00	ATG	AGxAGG/AGGxGG	5-10bp	0.501
k127_894133_4	2735	4384	-1	12172_4	00	ATG	AGGA	5-10bp	0.479
k127_894250_1	1	462	1	12173_1	10	Edge	None	None	0.277
k127_894250_2	492	1169	1	12173_2	00	ATG	None	None	0.319
k127_894250_3	1195	1674	1	12173_3	00	ATG	TAA	10bp	0.294
k127_894267_1	2	79	-1	12174_1	10	ATG	AGGAG	5-10bp	0.256
k127_894267_2	195	1754	1	12174_2	00	ATG	None	None	0.197
k127_894338_1	458	2038	1	12175_1	00	ATG	AGxAGG/AGGxGG	5-10bp	0.574
k127_894466_1	3	269	1	12176_1	10	Edge	None	None	0.326
k127_894466_2	992	1189	1	12176_2	01	ATG	None	None	0.404
k127_894479_1	1	513	1	12177_1	10	Edge	None	None	0.476
k127_894479_2	639	1262	-1	12177_2	01	Edge	None	None	0.484
k127_894494_1	3	770	1	12178_1	10	Edge	None	None	0.548
k127_894494_2	799	1164	1	12178_2	01	ATG	None	None	0.505
k127_894509_1	2	1000	1	12179_1	11	Edge	None	None	0.423
k127_894574_1	1	108	-1	12180_1	10	ATG	GGAG/GAGG	5-10bp	0.370
k127_894574_2	238	1446	-1	12180_2	00	ATG	GGAG/GAGG	5-10bp	0.361
k127_894574_3	1446	1943	-1	12180_3	01	Edge	None	None	0.339
k127_894705_1	1	1056	1	12181_1	10	Edge	None	None	0.248
k127_894705_2	1222	2055	-1	12181_2	01	Edge	None	None	0.161
k127_894731_1	3	767	1	12182_1	10	Edge	None	None	0.401
k127_894731_2	764	1072	1	12182_2	01	ATG	TATAA	4bp	0.320
k127_894831_1	2	3667	-1	12183_1	10	ATG	None	None	0.592
k127_894831_2	3670	3882	-1	12183_2	01	Edge	None	None	0.573
k127_894930_1	2	565	1	12184_1	10	Edge	None	None	0.388
k127_894930_2	602	1072	-1	12184_2	01	Edge	None	None	0.416
k127_895032_1	3	266	-1	12185_1	10	ATG	TAA	6bp	0.428
k127_895032_2	476	1201	1	12185_2	01	ATG	AAAAA	8bp	0.474
k127_895109_1	3	683	-1	12186_1	00	ATG	GGAG/GAGG	5-10bp	0.322
k127_895109_2	838	1464	1	12186_2	01	ATG	None	None	0.341
k127_895137_1	2	1471	1	12187_1	11	Edge	None	None	0.461
k127_895149_1	166	1074	1	12188_1	01	ATG	AGGAGG	5-10bp	0.506
k127_895287_1	3	644	-1	12189_1	10	ATG	AAA	5bp	0.472
k127_895287_2	646	1167	-1	12189_2	01	Edge	None	None	0.496
k127_895447_1	1	1122	-1	12190_1	01	Edge	None	None	0.472
k127_895459_1	3	596	1	12191_1	10	Edge	None	None	0.567
k127_895459_2	647	1072	1	12191_2	01	ATG	None	None	0.599
k127_895611_1	3	1640	-1	12192_1	11	Edge	None	None	0.571
k127_895683_1	1	1086	1	12193_1	10	Edge	None	None	0.507
k127_895683_2	1086	1262	1	12193_2	01	ATG	None	None	0.486
k127_895823_1	1	924	1	12194_1	10	Edge	None	None	0.517
k127_895823_2	1062	1673	1	12194_2	00	ATG	None	None	0.542
k127_895823_3	1686	2003	1	12194_3	01	ATG	None	None	0.519
k127_895967_1	3	317	-1	12195_1	10	ATG	None	None	0.597
k127_895967_2	314	1057	-1	12195_2	01	Edge	None	None	0.581
k127_895971_1	2	274	-1	12196_1	10	ATG	GGAG/GAGG	5-10bp	0.385
k127_895971_2	370	2163	-1	12196_2	00	ATG	None	None	0.324
k127_895971_3	2169	2345	-1	12196_3	01	Edge	None	None	0.232
k127_895986_1	2	1099	-1	12197_1	11	Edge	None	None	0.583
k127_895990_1	1	234	-1	12198_1	10	ATG	GGAG/GAGG	5-10bp	0.299
k127_895990_2	237	410	-1	12198_2	00	ATG	AGGA	5-10bp	0.328
k127_895990_3	414	665	-1	12198_3	00	ATG	GGAG/GAGG	5-10bp	0.321
k127_895990_4	696	929	-1	12198_4	00	ATG	GGAG/GAGG	5-10bp	0.303
k127_895990_5	923	1168	-1	12198_5	00	ATG	None	None	0.240
k127_895990_6	1165	1257	-1	12198_6	00	ATG	GGAG/GAGG	5-10bp	0.323
k127_895990_7	1325	1702	-1	12198_7	00	ATG	GGA/GAG/AGG	5-10bp	0.312
k127_895990_8	1699	1875	-1	12198_8	00	ATG	AGGAG	5-10bp	0.322
k127_896040_1	2	823	1	12199_1	10	Edge	None	None	0.206
k127_896040_2	1065	1322	1	12199_2	01	ATG	GGAG/GAGG	5-10bp	0.357
k127_896130_1	1	1248	-1	12200_1	11	Edge	None	None	0.176
k127_896193_1	105	1526	-1	12201_1	01	Edge	None	None	0.520
k127_896208_1	2	1051	1	12202_1	11	Edge	None	None	0.182
k127_896215_1	2	1672	-1	12203_1	11	Edge	None	None	0.182
k127_896730_1	3	248	1	12204_1	10	Edge	None	None	0.215
k127_896730_2	325	537	1	12204_2	00	ATG	GGA/GAG/AGG	5-10bp	0.230
k127_896730_3	540	713	1	12204_3	00	ATG	AGxAGG/AGGxGG	5-10bp	0.259
k127_896730_4	731	973	1	12204_4	00	ATG	GGAG/GAGG	5-10bp	0.218
k127_896730_5	991	1404	1	12204_5	00	ATG	GGAGG	5-10bp	0.273
k127_896739_1	1	225	1	12205_1	10	Edge	None	None	0.444
k127_896739_2	245	352	1	12205_2	00	ATG	TAAAAA	4bp	0.380
k127_896739_3	325	1224	-1	12205_3	00	ATG	AAAA	5bp	0.433
k127_896739_4	1290	1367	1	12205_4	01	ATG	AAA	10bp	0.500
k127_896888_1	2	397	1	12206_1	10	Edge	None	None	0.540
k127_896888_2	401	586	1	12206_2	00	ATG	AGxAG	5-10bp	0.554
k127_896888_3	588	1652	1	12206_3	01	ATG	GGAG/GAGG	5-10bp	0.571
k127_896953_1	1	117	-1	12207_1	10	GTG	AAAAA	11bp	0.444
k127_896953_2	101	706	-1	12207_2	00	ATG	None	None	0.421
k127_896953_3	791	1231	-1	12207_3	00	ATG	AATAA	15bp	0.406
k127_896953_4	1363	1731	1	12207_4	01	ATG	AATAA	4bp	0.482
k127_897094_1	2	946	1	12208_1	10	Edge	None	None	0.553
k127_897094_2	954	1106	1	12208_2	01	ATG	None	None	0.516
k127_897150_1	126	1781	1	12209_1	00	ATG	None	None	0.289
k127_897244_1	2	187	1	12210_1	10	Edge	None	None	0.344
k127_897244_2	427	900	1	12210_2	00	ATG	AGGAGG	5-10bp	0.411
k127_897244_3	1082	1282	1	12210_3	01	ATG	GGAGG	5-10bp	0.368
k127_897291_1	2	1990	-1	12211_1	11	Edge	None	None	0.564
k127_897457_1	2	616	1	12212_1	10	Edge	None	None	0.441
k127_897457_2	826	1467	1	12212_2	00	ATG	AGGA	5-10bp	0.350
k127_897457_3	1846	12129	1	12212_3	00	ATG	None	None	0.401
k127_897457_4	12355	12747	1	12212_4	00	ATG	GGA/GAG/AGG	5-10bp	0.351
k127_897457_5	12752	13129	1	12212_5	00	ATG	AGGAG	5-10bp	0.323
k127_897457_6	13157	14752	1	12212_6	00	ATG	AGGA/GGAG/GAGG	11-12bp	0.352
k127_897457_7	14772	15083	1	12212_7	00	ATG	AGGAG	5-10bp	0.381
k127_897457_8	15100	16698	1	12212_8	00	ATG	None	None	0.381
k127_897457_9	16713	17255	1	12212_9	00	ATG	GGAG/GAGG	5-10bp	0.343
k127_897457_10	17227	17346	1	12212_10	00	ATG	GGA/GAG/AGG	5-10bp	0.333
k127_897457_11	17288	20827	1	12212_11	00	ATG	AGGAG	5-10bp	0.373
k127_897457_12	20855	21712	1	12212_12	00	ATG	AGGA	5-10bp	0.345
k127_897457_13	21709	22890	1	12212_13	00	ATG	AGGAG	5-10bp	0.407
k127_897457_14	22906	23097	1	12212_14	00	ATG	AGGAG	5-10bp	0.344
k127_897457_15	23094	23744	1	12212_15	00	ATG	None	None	0.326
k127_897457_16	23790	24020	1	12212_16	00	ATG	AGGAG	5-10bp	0.359
k127_897457_17	24088	24531	1	12212_17	00	ATG	AGGA/GGAG/GAGG	11-12bp	0.392
k127_897457_18	24556	25146	1	12212_18	00	ATG	AGGA	5-10bp	0.355
k127_897457_19	25170	26243	1	12212_19	00	ATG	AGGAG	5-10bp	0.345
k127_897457_20	26255	26692	1	12212_20	00	ATG	GGA/GAG/AGG	5-10bp	0.345
k127_897457_21	26708	27109	1	12212_21	00	ATG	AGGAG	5-10bp	0.400
k127_897457_22	27140	29116	1	12212_22	01	ATG	AGGA	5-10bp	0.350
k127_897509_1	273	1805	1	12213_1	00	ATG	TAA	7bp	0.402
k127_897509_2	1821	1907	-1	12213_2	01	Edge	None	None	0.391
k127_897562_1	1	843	-1	12214_1	10	ATG	GGAG/GAGG	5-10bp	0.393
k127_897562_2	847	1062	-1	12214_2	00	ATG	GGA/GAG/AGG	5-10bp	0.426
k127_897620_1	3	440	-1	12215_1	10	ATG	TAAA	6bp	0.523
k127_897620_2	968	1543	-1	12215_2	01	Edge	None	None	0.530
k127_897683_1	2	991	-1	12216_1	10	ATG	None	None	0.601
k127_897683_2	1199	3451	-1	12216_2	00	ATG	None	None	0.572
k127_897683_3	3465	4985	-1	12216_3	00	ATG	None	None	0.594
k127_897719_1	3	146	1	12217_1	10	Edge	None	None	0.514
k127_897719_2	162	632	1	12217_2	00	ATG	AGGAG	5-10bp	0.431
k127_897719_3	663	1100	1	12217_3	01	ATG	AGGA	5-10bp	0.416
k127_897942_1	201	1223	-1	12218_1	00	ATG	GGAGG	5-10bp	0.453
k127_897942_2	1216	2199	-1	12218_2	00	ATG	GGAGG	5-10bp	0.438
k127_897942_3	2196	4112	-1	12218_3	00	ATG	AGGAG	5-10bp	0.444
k127_897974_1	3	893	1	12219_1	10	Edge	None	None	0.556
k127_897974_2	924	1166	1	12219_2	00	ATG	None	None	0.473
k127_897974_3	1178	1366	1	12219_3	00	ATG	None	None	0.497
k127_897974_4	1386	1544	1	12219_4	00	ATG	AGGAGG	5-10bp	0.478
k127_897974_5	1609	2496	1	12219_5	00	ATG	None	None	0.581
k127_897974_6	2595	3806	1	12219_6	01	ATG	None	None	0.623
k127_897981_1	3	557	1	12220_1	10	Edge	None	None	0.694
k127_897981_2	621	2201	-1	12220_2	00	ATG	AGGAG	5-10bp	0.686
k127_897981_3	2229	4496	-1	12220_3	00	ATG	GGAG/GAGG	5-10bp	0.619
k127_897984_1	3	704	1	12221_1	10	Edge	None	None	0.499
k127_897984_2	712	1326	1	12221_2	01	ATG	None	None	0.540
k127_898045_1	2	1450	-1	12222_1	10	ATG	AGGAGG	5-10bp	0.611
k127_898045_2	1949	3907	-1	12222_2	00	ATG	AGGAGG	5-10bp	0.625
k127_898045_3	3929	4411	-1	12222_3	00	ATG	AGxAGG/AGGxGG	5-10bp	0.615
k127_898045_4	4465	5247	-1	12222_4	01	Edge	None	None	0.604
k127_898063_1	15	380	1	12223_1	00	ATG	AGGAGG	5-10bp	0.391
k127_898063_2	382	942	1	12223_2	00	ATG	AGGAGG	5-10bp	0.381
k127_898063_3	953	1042	1	12223_3	01	ATG	AGGAGG	5-10bp	0.256
k127_898153_1	1	78	-1	12224_1	10	GTG	AGxAG	5-10bp	0.269
k127_898153_2	398	1177	1	12224_2	00	ATG	None	None	0.222
k127_898166_1	1	1797	-1	12225_1	10	ATG	None	None	0.547
k127_898166_2	1848	3092	-1	12225_2	01	Edge	None	None	0.565
k127_898288_1	87	5018	-1	12226_1	01	Edge	None	None	0.198
k127_898289_1	1	321	1	12227_1	10	Edge	None	None	0.424
k127_898289_2	325	852	-1	12227_2	00	ATG	None	None	0.561
k127_898289_3	1120	4188	1	12227_3	00	ATG	None	None	0.557
k127_898289_4	4380	4475	-1	12227_4	00	ATG	AGxAG	5-10bp	0.542
k127_898289_5	4553	4708	-1	12227_5	01	Edge	None	None	0.590
k127_898304_1	1	1152	1	12228_1	11	Edge	None	None	0.302
k127_898343_1	740	1150	1	12229_1	00	ATG	GGA/GAG/AGG	5-10bp	0.418
k127_898417_1	3	311	-1	12230_1	10	ATG	AGxAG	3-4bp	0.269
k127_898417_2	436	663	1	12230_2	00	ATG	AGGAG	5-10bp	0.294
k127_898417_3	844	1419	1	12230_3	01	ATG	GGAG/GAGG	5-10bp	0.323
k127_898468_1	3	1256	1	12231_1	10	Edge	None	None	0.465
k127_898468_2	1275	2036	1	12231_2	01	ATG	None	None	0.482
k127_898532_1	1	567	1	12232_1	10	Edge	None	None	0.556
k127_898532_2	683	1573	1	12232_2	00	ATG	None	None	0.527
k127_898532_3	1591	1929	1	12232_3	01	ATG	AGGAGG	5-10bp	0.593
k127_898672_1	1	1101	-1	12233_1	10	ATG	AGGA	5-10bp	0.689
k127_898686_1	1	84	1	12234_1	10	Edge	None	None	0.226
k127_898686_2	217	663	1	12234_2	00	ATG	AGGAG	5-10bp	0.284
k127_898686_3	737	1063	1	12234_3	01	ATG	GGAGG	5-10bp	0.315
k127_898715_1	2	1246	-1	12235_1	11	Edge	None	None	0.392
k127_898744_1	3	404	1	12236_1	10	Edge	None	None	0.473
k127_898744_2	460	1191	1	12236_2	00	ATG	None	None	0.463
k127_898744_3	1203	1532	1	12236_3	00	ATG	GGAG/GAGG	5-10bp	0.473
k127_898744_4	1564	1863	1	12236_4	01	ATG	None	None	0.437
k127_898757_1	1	246	-1	12237_1	10	ATG	None	None	0.248
k127_898757_2	272	1063	-1	12237_2	01	Edge	None	None	0.232
k127_898924_1	67	807	-1	12238_1	00	ATG	ATA	5bp	0.430
k127_898924_2	812	1288	-1	12238_2	00	ATG	ATA	12bp	0.449
k127_899049_1	3	173	1	12239_1	10	Edge	None	None	0.509
k127_899049_2	240	473	1	12239_2	00	ATG	AGGTG	6bp	0.444
k127_899049_3	523	1737	-1	12239_3	01	Edge	None	None	0.456
k127_899068_1	2	337	1	12240_1	10	Edge	None	None	0.190
k127_899068_2	455	1489	1	12240_2	01	ATG	AGGAG	5-10bp	0.287
k127_899202_1	1	1143	1	12241_1	11	Edge	None	None	0.529
k127_899461_1	2	586	1	12242_1	10	Edge	None	None	0.626
k127_899461_2	599	1627	1	12242_2	01	ATG	AGGAG	5-10bp	0.635
k127_899648_1	1	585	1	12243_1	10	Edge	None	None	0.270
k127_899648_2	579	2237	1	12243_2	01	ATG	None	None	0.225
k127_899689_1	2	1081	1	12244_1	10	Edge	None	None	0.585
k127_899689_2	1112	1948	1	12244_2	01	ATG	None	None	0.564
k127_899756_1	3	1511	1	12245_1	10	Edge	None	None	0.545
k127_899777_1	78	776	1	12246_1	00	ATG	TAA	6bp	0.472
k127_899777_2	802	2070	1	12246_2	00	ATG	TAGAA	10bp	0.448
k127_899777_3	2175	3587	1	12246_3	01	ATG	AAAAA	12bp	0.476
k127_899862_1	2	943	-1	12247_1	10	ATG	None	None	0.238
k127_899880_1	3	1562	-1	12248_1	11	Edge	None	None	0.171
k127_899955_1	3	392	-1	12249_1	10	ATG	AGGAG	5-10bp	0.451
k127_899955_2	884	1354	-1	12249_2	00	ATG	GGAG/GAGG	5-10bp	0.478
k127_899955_3	1406	1780	-1	12249_3	00	ATG	AGGAG	5-10bp	0.496
k127_899955_4	1952	6247	-1	12249_4	00	ATG	GGA/GAG/AGG	5-10bp	0.525
k127_899955_5	6324	9857	-1	12249_5	00	ATG	GGAG/GAGG	5-10bp	0.508
k127_899955_6	10280	10657	-1	12249_6	00	ATG	AGGAG	5-10bp	0.500
k127_899955_7	10821	11360	-1	12249_7	00	ATG	AGGAGG	5-10bp	0.441
k127_900039_1	1	126	1	12250_1	10	Edge	None	None	0.508
k127_900039_2	303	1001	1	12250_2	01	ATG	AGGAG	5-10bp	0.343
k127_900091_1	121	1011	1	12251_1	01	ATG	None	None	0.238
k127_900200_1	3	536	-1	12252_1	10	ATG	TAA	9bp	0.500
k127_900200_2	707	1420	1	12252_2	01	ATG	TAA	7bp	0.473
k127_900268_1	3	1421	-1	12253_1	11	Edge	None	None	0.334
k127_900515_1	1	204	1	12254_1	10	Edge	None	None	0.333
k127_900515_2	291	728	-1	12254_2	00	ATG	GGAG/GAGG	5-10bp	0.333
k127_900515_3	893	1852	-1	12254_3	00	ATG	GGA/GAG/AGG	5-10bp	0.325
k127_900515_4	1920	2405	-1	12254_4	01	Edge	None	None	0.342
k127_900553_1	2	406	1	12255_1	10	Edge	None	None	0.432
k127_900553_2	406	1695	1	12255_2	00	ATG	GGAG/GAGG	5-10bp	0.347
k127_900553_3	1706	2074	1	12255_3	00	ATG	GGAGG	5-10bp	0.260
k127_900553_4	2167	3927	1	12255_4	00	ATG	GGAG/GAGG	5-10bp	0.240
k127_900553_5	3937	4383	1	12255_5	00	ATG	GGAG/GAGG	5-10bp	0.260
k127_900553_6	4434	6194	1	12255_6	00	ATG	GGA/GAG/AGG	5-10bp	0.267
k127_900553_7	6235	7209	1	12255_7	00	ATG	GGA/GAG/AGG	11-12bp	0.252
k127_900553_8	7221	8102	1	12255_8	00	ATG	AGGA	5-10bp	0.237
k127_900553_9	8095	9081	1	12255_9	01	ATG	GGAG/GAGG	5-10bp	0.209
k127_900609_1	2	694	-1	12256_1	10	ATG	AAAA	11bp	0.470
k127_900609_2	916	1191	1	12256_2	00	ATG	TAA	11bp	0.446
k127_900609_3	1260	1895	-1	12256_3	01	Edge	None	None	0.502
k127_900628_1	3	719	1	12257_1	10	Edge	None	None	0.388
k127_900628_2	736	1767	1	12257_2	01	ATG	GGAGG	5-10bp	0.440
k127_900730_1	3	932	1	12258_1	10	Edge	None	None	0.432
k127_900730_2	1228	1662	1	12258_2	00	ATG	GGAG/GAGG	5-10bp	0.471
k127_900730_3	1694	2365	1	12258_3	01	ATG	4Base/6BMM	13-15bp	0.461
k127_900749_1	138	719	-1	12259_1	00	ATG	None	None	0.570
k127_900749_2	722	1186	-1	12259_2	00	ATG	GGAGG	5-10bp	0.589
k127_900847_1	3	626	-1	12260_1	10	ATG	AGGAG	5-10bp	0.588
k127_900847_2	802	1011	-1	12260_2	01	Edge	None	None	0.538
k127_900924_1	303	686	1	12261_1	00	TTG	GGA/GAG/AGG	5-10bp	0.354
k127_900924_2	711	1211	1	12261_2	00	ATG	AGGAG	5-10bp	0.377
k127_900975_1	1	1371	-1	12262_1	10	ATG	None	None	0.311
k127_900975_2	1638	1727	1	12262_2	01	GTG	AGGAG	5-10bp	0.422
k127_901017_1	3	719	1	12263_1	10	Edge	None	None	0.211
k127_901121_1	1	192	1	12264_1	10	Edge	None	None	0.438
k127_901121_2	249	1358	1	12264_2	00	ATG	AATAA	4bp	0.457
k127_901126_1	2	1723	-1	12265_1	10	ATG	AGGAG	5-10bp	0.401
k127_901126_2	1870	4149	-1	12265_2	01	Edge	None	None	0.399
k127_901350_1	5	1459	-1	12266_1	00	ATG	None	None	0.602
k127_901368_1	3	620	1	12267_1	10	Edge	None	None	0.320
k127_901368_2	562	1026	1	12267_2	00	ATG	None	None	0.295
k127_901368_3	1045	1677	1	12267_3	01	ATG	None	None	0.352
k127_901375_1	2	1129	1	12268_1	11	Edge	None	None	0.480
k127_901426_1	3	3569	1	12269_1	11	Edge	None	None	0.479
k127_901438_1	99	1301	-1	12270_1	01	Edge	None	None	0.170
k127_901754_1	3	1499	1	12271_1	11	Edge	None	None	0.251
k127_901788_1	167	1828	1	12272_1	01	ATG	TAA	6bp	0.279
k127_901846_1	1	465	1	12273_1	10	Edge	None	None	0.305
k127_901846_2	529	1875	1	12273_2	00	ATG	AGGAG	5-10bp	0.340
k127_901886_1	3	1355	1	12274_1	11	Edge	None	None	0.329
k127_901911_1	1	450	-1	12275_1	10	ATG	GGAG/GAGG	5-10bp	0.280
k127_901911_2	790	1233	-1	12275_2	00	ATG	None	None	0.333
k127_901911_3	1511	1837	1	12275_3	00	ATG	None	None	0.391
k127_901911_4	1838	2251	1	12275_4	00	ATG	GGAG/GAGG	5-10bp	0.430
k127_901911_5	2266	4011	1	12275_5	00	GTG	AGGAG	5-10bp	0.380
k127_901911_6	4073	4609	1	12275_6	00	ATG	AGGAG	3-4bp	0.296
k127_901911_7	4990	5706	1	12275_7	00	ATG	None	None	0.324
k127_901911_8	5849	6085	1	12275_8	00	ATG	AGGAG	5-10bp	0.338
k127_901911_9	6082	6378	1	12275_9	00	TTG	AGGA	5-10bp	0.414
k127_901911_10	6395	6670	1	12275_10	00	ATG	AGGAG	5-10bp	0.428
k127_901911_11	6877	8067	1	12275_11	00	GTG	GGA/GAG/AGG	5-10bp	0.380
k127_901911_12	8398	8793	1	12275_12	01	ATG	GGA/GAG/AGG	5-10bp	0.290
k127_901944_1	3	287	1	12276_1	10	Edge	None	None	0.537
k127_901944_2	287	2290	1	12276_2	01	ATG	None	None	0.536
k127_902054_1	2	259	1	12277_1	10	Edge	None	None	0.372
k127_902054_2	266	577	1	12277_2	00	GTG	GGAG/GAGG	5-10bp	0.413
k127_902054_3	570	1316	1	12277_3	00	ATG	AGGA	5-10bp	0.407
k127_902054_4	1316	1564	1	12277_4	00	ATG	3Base/5BMM	13-15bp	0.410
k127_902054_5	1601	2230	1	12277_5	01	ATG	GGA/GAG/AGG	5-10bp	0.370
k127_902080_1	2	637	1	12278_1	10	Edge	None	None	0.291
k127_902080_2	637	1338	1	12278_2	00	ATG	GGA/GAG/AGG	5-10bp	0.249
k127_902080_3	1350	1415	1	12278_3	01	GTG	AGxAGG/AGGxGG	5-10bp	0.288
k127_902165_1	606	1160	1	12279_1	01	ATG	AAA	11bp	0.445
k127_902245_1	1	1077	1	12280_1	11	Edge	None	None	0.292
k127_902304_1	2	406	1	12281_1	10	Edge	None	None	0.249
k127_902304_2	408	1199	1	12281_2	00	ATG	None	None	0.270
k127_902308_1	2	655	-1	12282_1	10	ATG	GGAGG	5-10bp	0.271
k127_902308_2	830	1333	-1	12282_2	01	Edge	None	None	0.282
k127_902400_1	1	978	-1	12283_1	10	ATG	None	None	0.559
k127_902788_1	2	238	1	12284_1	10	Edge	None	None	0.582
k127_902788_2	326	988	-1	12284_2	00	ATG	None	None	0.576
k127_902810_1	3	305	-1	12285_1	10	ATG	AACAA	14bp	0.485
k127_902810_2	457	1017	1	12285_2	00	ATG	TAAA	11bp	0.483
k127_902810_3	1043	2017	1	12285_3	00	TTG	TAA	14bp	0.477
k127_902810_4	2029	2898	-1	12285_4	00	ATG	TAAAAA	4bp	0.497
k127_902810_5	2906	3088	-1	12285_5	00	ATG	TAA	12bp	0.486
k127_902810_6	3101	4081	-1	12285_6	01	Edge	None	None	0.477
k127_902830_1	3	452	-1	12286_1	10	ATG	AGGAGG	5-10bp	0.411
k127_902830_2	464	1105	-1	12286_2	00	ATG	AGGAGG	5-10bp	0.416
k127_902830_3	1153	1791	-1	12286_3	00	ATG	AGGAGG	5-10bp	0.402
k127_902830_4	1974	2537	1	12286_4	00	ATG	GGxGG	3-4bp	0.379
k127_902830_5	2751	2933	1	12286_5	00	ATG	AGGAG	5-10bp	0.372
k127_902830_6	2946	3200	1	12286_6	00	ATG	GGA/GAG/AGG	11-12bp	0.392
k127_902830_7	3203	4042	1	12286_7	00	ATG	GGA/GAG/AGG	5-10bp	0.417
k127_902897_1	2	229	-1	12287_1	10	ATG	AGxAGG/AGGxGG	5-10bp	0.592
k127_902897_2	334	735	-1	12287_2	00	ATG	AGGAG	5-10bp	0.567
k127_902897_3	732	1562	-1	12287_3	00	GTG	GGAGG	5-10bp	0.587
k127_902897_4	1736	2071	-1	12287_4	00	ATG	GGAGG	5-10bp	0.571
k127_902994_1	35	316	1	12288_1	00	ATG	None	None	0.216
k127_902994_2	364	834	1	12288_2	00	ATG	None	None	0.189
k127_902994_3	1022	1099	1	12288_3	01	ATG	GGA/GAG/AGG	5-10bp	0.244
k127_903020_1	3	911	-1	12289_1	10	ATG	AGxAGG/AGGxGG	5-10bp	0.543
k127_903020_2	945	1253	-1	12289_2	01	Edge	None	None	0.579
k127_903071_1	418	660	-1	12290_1	00	ATG	AGGAGG	11-12bp	0.432
k127_903071_2	677	1126	-1	12290_2	01	Edge	None	None	0.493
k127_903253_1	1	996	1	12291_1	10	Edge	None	None	0.331
k127_903307_1	2	463	1	12292_1	10	Edge	None	None	0.582
k127_903307_2	631	840	1	12292_2	00	ATG	TAA	12bp	0.476
k127_903307_3	837	1178	1	12292_3	00	ATG	TAA	13bp	0.409
k127_903307_4	1469	2104	1	12292_4	00	ATG	AAA	4bp	0.531
k127_903307_5	2101	2436	1	12292_5	01	ATG	AATAA	9bp	0.548
k127_903347_1	239	3430	-1	12293_1	00	ATG	None	None	0.218
k127_903379_1	1	81	-1	12294_1	10	ATG	GGAG/GAGG	5-10bp	0.432
k127_903379_2	110	820	-1	12294_2	00	ATG	GGAG/GAGG	5-10bp	0.426
k127_903379_3	831	1676	-1	12294_3	00	ATG	GGAGG	5-10bp	0.449
k127_903379_4	1761	2183	-1	12294_4	00	ATG	GGAG/GAGG	5-10bp	0.388
k127_903379_5	2272	3186	-1	12294_5	00	ATG	GGAGG	5-10bp	0.477
k127_903379_6	3183	3884	-1	12294_6	00	ATG	GGAGG	5-10bp	0.470
k127_903379_7	3951	4865	-1	12294_7	00	ATG	GGAG/GAGG	5-10bp	0.481
k127_903379_8	4881	5657	-1	12294_8	00	TTG	GGAG/GAGG	5-10bp	0.472
k127_903379_9	5680	7122	-1	12294_9	00	ATG	None	None	0.457
k127_903379_10	7440	8738	-1	12294_10	00	ATG	GGA/GAG/AGG	5-10bp	0.427
k127_903379_11	8752	9792	-1	12294_11	00	ATG	None	None	0.429
k127_903379_12	9988	11049	-1	12294_12	00	ATG	GGAGG	5-10bp	0.430
k127_903379_13	11194	12246	-1	12294_13	00	ATG	None	None	0.462
k127_903379_14	12356	12853	-1	12294_14	00	ATG	GGAG/GAGG	5-10bp	0.382
k127_903660_1	53	793	-1	12295_1	00	ATG	None	None	0.557
k127_903660_2	803	1072	-1	12295_2	01	Edge	None	None	0.567
k127_903685_1	2	73	1	12296_1	10	Edge	None	None	0.333
k127_903685_2	448	1179	-1	12296_2	00	ATG	AGGAGG	5-10bp	0.369
k127_903685_3	1552	1791	-1	12296_3	01	Edge	None	None	0.442
k127_903769_1	1	333	1	12297_1	10	Edge	None	None	0.324
k127_903769_2	401	808	1	12297_2	00	ATG	GGAGG	5-10bp	0.336
k127_903769_3	934	2667	1	12297_3	00	ATG	None	None	0.328
k127_903769_4	2678	2956	1	12297_4	00	ATG	GGAGG	5-10bp	0.280
k127_903769_5	3159	3539	1	12297_5	00	ATG	AGGAG	5-10bp	0.315
k127_903769_6	3550	3879	1	12297_6	01	ATG	GGAG/GAGG	5-10bp	0.427
k127_903807_1	1	723	-1	12298_1	10	ATG	None	None	0.615
k127_903807_2	787	1842	1	12298_2	00	ATG	None	None	0.633
k127_903807_3	1855	2451	1	12298_3	01	ATG	None	None	0.588
k127_903876_1	170	358	1	12299_1	00	ATG	None	None	0.222
k127_903876_2	380	1780	1	12299_2	00	ATG	None	None	0.279
k127_904025_1	3	581	-1	12300_1	10	ATG	GGAG/GAGG	5-10bp	0.254
k127_904025_2	678	1055	-1	12300_2	01	Edge	None	None	0.228
k127_904256_1	2	361	1	12301_1	10	Edge	None	None	0.528
k127_904256_2	886	3351	-1	12301_2	00	ATG	AGGA/GGAG/GAGG	11-12bp	0.370
k127_904256_3	3604	3981	1	12301_3	00	ATG	GGAG/GAGG	5-10bp	0.455
k127_904256_4	4080	6068	-1	12301_4	00	ATG	AGGAGG	5-10bp	0.506
k127_904256_5	6061	6684	-1	12301_5	00	ATG	GGA/GAG/AGG	11-12bp	0.479
k127_904256_6	6684	6887	-1	12301_6	00	ATG	AGGA	5-10bp	0.441
k127_904256_7	6916	7272	-1	12301_7	00	ATG	AGGAG	5-10bp	0.440
k127_904256_8	7356	7751	-1	12301_8	00	ATG	AGGA	5-10bp	0.477
k127_904256_9	9077	9319	1	12301_9	00	ATG	GGxGG	5-10bp	0.486
k127_904256_10	9335	10147	1	12301_10	00	ATG	AGxAGG/AGGxGG	5-10bp	0.518
k127_904256_11	10243	10470	1	12301_11	00	ATG	AGGAG/GGAGG	11-12bp	0.513
k127_904256_12	10493	11554	1	12301_12	00	TTG	GGAGG	5-10bp	0.431
k127_904256_13	11551	12231	1	12301_13	00	ATG	GGAGG	5-10bp	0.448
k127_904256_14	12233	12385	1	12301_14	00	ATG	AGGAG	5-10bp	0.359
k127_904256_15	12414	12830	1	12301_15	00	ATG	GGA/GAG/AGG	5-10bp	0.456
k127_904256_16	12858	13259	1	12301_16	00	ATG	AGxAGG/AGGxGG	5-10bp	0.458
k127_904256_17	13243	14508	1	12301_17	00	ATG	GGAG/GAGG	5-10bp	0.464
k127_904256_18	14510	15850	1	12301_18	00	ATG	AGGAGG	11-12bp	0.482
k127_904256_19	15831	16325	1	12301_19	01	ATG	AGxAGG/AGGxGG	5-10bp	0.497
k127_904321_1	213	2198	-1	12302_1	01	Edge	None	None	0.248
k127_904337_1	72	1511	1	12303_1	00	ATG	None	None	0.186
k127_904404_1	3	962	1	12304_1	10	Edge	None	None	0.184
k127_904424_1	2	67	1	12305_1	10	Edge	None	None	0.545
k127_904424_2	103	1641	-1	12305_2	00	ATG	None	None	0.522
k127_904424_3	1755	2348	1	12305_3	00	ATG	None	None	0.487
k127_904424_4	2388	2693	1	12305_4	01	ATG	None	None	0.542
k127_904448_1	3	209	1	12306_1	10	Edge	None	None	0.488
k127_904448_2	199	525	-1	12306_2	00	ATG	None	None	0.569
k127_904448_3	650	1141	1	12306_3	01	ATG	AATAA	14bp	0.482
k127_904467_1	2	307	-1	12307_1	10	ATG	TAAA	14bp	0.399
k127_904467_2	345	893	-1	12307_2	00	ATG	AATAA	10bp	0.444
k127_904467_3	904	1104	-1	12307_3	00	ATG	TAA	10bp	0.368
k127_904467_4	1203	2237	-1	12307_4	00	ATG	TAAAA	13bp	0.454
k127_904467_5	2253	2897	-1	12307_5	00	ATG	None	None	0.476
k127_904467_6	3121	4236	1	12307_6	00	ATG	AAAAA	7bp	0.493
k127_904467_7	4262	4687	-1	12307_7	00	ATG	AACAA	11bp	0.453
k127_904467_8	4978	6447	1	12307_8	00	ATG	TAAA	12bp	0.512
k127_904467_9	6628	7449	1	12307_9	00	ATG	AACAA	11bp	0.472
k127_904467_10	7471	8316	1	12307_10	00	ATG	TAA	4bp	0.455
k127_904467_11	8365	10815	-1	12307_11	00	GTG	AAA	12bp	0.446
k127_904467_12	10851	12101	-1	12307_12	00	ATG	TAA	11bp	0.461
k127_904467_13	12202	12426	-1	12307_13	00	ATG	AAAAA	12bp	0.396
k127_904467_14	12683	13579	1	12307_14	00	ATG	None	None	0.437
k127_904467_15	13572	15479	1	12307_15	01	ATG	TAAA	11bp	0.482
k127_904591_1	3	1145	-1	12308_1	10	ATG	AGGAG	5-10bp	0.519
k127_904671_1	81	1736	1	12309_1	00	ATG	TAA	12bp	0.186
k127_904764_1	3	1622	-1	12310_1	10	ATG	GGAG/GAGG	5-10bp	0.430
k127_904764_2	1638	1838	-1	12310_2	01	Edge	None	None	0.388
k127_904932_1	3	353	1	12311_1	10	Edge	None	None	0.467
k127_904932_2	459	1091	1	12311_2	01	ATG	None	None	0.480
k127_905049_1	2	889	-1	12312_1	10	ATG	GGAGG	5-10bp	0.625
k127_905059_1	318	752	1	12313_1	00	ATG	GGA/GAG/AGG	5-10bp	0.487
k127_905059_2	757	1098	1	12313_2	00	ATG	AGGAGG	5-10bp	0.485
k127_905133_1	125	1111	1	12314_1	00	ATG	None	None	0.237
k127_905148_1	3	179	-1	12315_1	10	ATG	GGA/GAG/AGG	5-10bp	0.582
k127_905148_2	184	300	-1	12315_2	00	ATG	AGGAG(G)/GGAGG	13-15bp	0.496
k127_905148_3	322	2352	-1	12315_3	00	ATG	AGGA	5-10bp	0.572
k127_905148_4	2365	2829	-1	12315_4	01	Edge	None	None	0.574
k127_905174_1	2	307	1	12316_1	10	Edge	None	None	0.503
k127_905174_2	325	2832	1	12316_2	01	ATG	GGAGG	5-10bp	0.516
k127_905215_1	3	1154	-1	12317_1	10	ATG	None	None	0.529
k127_905215_2	1256	1816	1	12317_2	00	ATG	None	None	0.508
k127_905215_3	1813	2664	1	12317_3	00	ATG	None	None	0.540
k127_905215_4	2671	3264	-1	12317_4	01	Edge	None	None	0.492
k127_905268_1	2	274	1	12318_1	10	Edge	None	None	0.553
k127_905268_2	452	2071	-1	12318_2	00	ATG	GGA/GAG/AGG	5-10bp	0.573
k127_905268_3	2338	2529	-1	12318_3	00	ATG	AGGAG	5-10bp	0.521
k127_905268_4	2633	3166	-1	12318_4	01	Edge	None	None	0.637
k127_905432_1	3	1424	-1	12319_1	10	ATG	None	None	0.537
k127_905432_2	1534	2460	-1	12319_2	00	ATG	AGxAGG/AGGxGG	11-12bp	0.528
k127_905432_3	2940	4418	-1	12319_3	01	Edge	None	None	0.561
k127_905434_1	1	660	1	12320_1	10	Edge	None	None	0.576
k127_905434_2	731	1552	-1	12320_2	01	Edge	None	None	0.611
k127_905481_1	3	1406	1	12321_1	10	Edge	None	None	0.661
k127_905481_2	1483	2052	1	12321_2	00	GTG	None	None	0.639
k127_905522_1	26	196	-1	12322_1	00	ATG	GGAG/GAGG	5-10bp	0.316
k127_905522_2	316	2820	-1	12322_2	00	ATG	GGAG/GAGG	5-10bp	0.315
k127_905522_3	2875	3375	-1	12322_3	00	ATG	GGAG/GAGG	5-10bp	0.299
k127_905558_1	2	475	-1	12323_1	10	ATG	GGA/GAG/AGG	11-12bp	0.525
k127_905558_2	485	1306	-1	12323_2	00	ATG	GGAG/GAGG	5-10bp	0.578
k127_905632_1	1	786	1	12324_1	10	Edge	None	None	0.478
k127_905632_2	786	1529	1	12324_2	01	ATG	None	None	0.483
k127_905808_1	1	807	1	12325_1	10	Edge	None	None	0.586
k127_905808_2	810	1175	1	12325_2	01	ATG	GGA/GAG/AGG	5-10bp	0.525
k127_905827_1	1	111	1	12326_1	10	Edge	None	None	0.532
k127_905827_2	101	385	1	12326_2	00	ATG	AGGAG	5-10bp	0.611
k127_905827_3	429	677	1	12326_3	00	ATG	AGGAG	5-10bp	0.586
k127_905827_4	677	1021	1	12326_4	00	ATG	GGAG/GAGG	5-10bp	0.641
k127_905827_5	972	1316	1	12326_5	00	ATG	AGGAG	5-10bp	0.614
k127_905827_6	1402	3654	1	12326_6	01	ATG	AGGAG	5-10bp	0.673
k127_905942_1	3	404	1	12327_1	10	Edge	None	None	0.249
k127_905942_2	487	1818	1	12327_2	01	ATG	AGxAGG/AGGxGG	5-10bp	0.226
k127_905973_1	153	1295	-1	12328_1	00	ATG	None	None	0.208
k127_906034_1	3	578	1	12329_1	10	Edge	None	None	0.510
k127_906034_2	578	1120	1	12329_2	00	ATG	None	None	0.429
k127_906034_3	1117	1458	1	12329_3	00	ATG	None	None	0.480
k127_906096_1	2	85	1	12330_1	10	Edge	None	None	0.357
k127_906096_2	67	1542	1	12330_2	00	GTG	AGGAGG	5-10bp	0.426
k127_906096_3	1731	3239	1	12330_3	00	ATG	GGA/GAG/AGG	5-10bp	0.449
k127_906096_4	3236	4426	1	12330_4	00	ATG	GGA/GAG/AGG	5-10bp	0.479
k127_906096_5	4591	4908	1	12330_5	00	ATG	AGGAGG	5-10bp	0.381
k127_906096_6	4936	5247	1	12330_6	00	ATG	AGGA/GGAG/GAGG	11-12bp	0.381
k127_906096_7	5689	7179	1	12330_7	00	GTG	AGGAGG	5-10bp	0.425
k127_906096_8	7426	8913	1	12330_8	00	ATG	AGGAGG	5-10bp	0.454
k127_906116_1	693	926	1	12331_1	00	ATG	GGAGG	5-10bp	0.380
k127_906116_2	910	1317	1	12331_2	00	ATG	AGGA	5-10bp	0.360
k127_906124_1	3	341	1	12332_1	10	Edge	None	None	0.401
k127_906124_2	338	1090	1	12332_2	01	ATG	GGAG/GAGG	5-10bp	0.380
k127_906191_1	3	4781	-1	12333_1	11	Edge	None	None	0.283
k127_906262_1	2	1276	-1	12334_1	10	ATG	GGAG/GAGG	5-10bp	0.555
k127_906262_2	1445	1876	1	12334_2	00	ATG	GGA/GAG/AGG	5-10bp	0.505
k127_906262_3	1876	2385	1	12334_3	01	ATG	None	None	0.514
k127_906274_1	1	765	1	12335_1	10	Edge	None	None	0.422
k127_906274_2	784	1884	1	12335_2	00	ATG	AGGAG	5-10bp	0.451
k127_906274_3	1939	2340	-1	12335_3	00	ATG	AGGAG	5-10bp	0.291
k127_906274_4	2357	2989	-1	12335_4	00	ATG	GGA/GAG/AGG	5-10bp	0.325
k127_906274_5	3134	5107	1	12335_5	00	ATG	AGGA/GGAG/GAGG	11-12bp	0.397
k127_906274_6	5161	5367	1	12335_6	00	ATG	None	None	0.411
k127_906274_7	5525	6355	1	12335_7	00	ATG	AGGAGG	5-10bp	0.380
k127_906274_8	6427	8598	1	12335_8	00	GTG	AGGAG	5-10bp	0.364
k127_906274_9	8642	9232	1	12335_9	00	ATG	AGGAG	5-10bp	0.316
k127_906274_10	9271	9447	-1	12335_10	00	ATG	GGA/GAG/AGG	5-10bp	0.299
k127_906274_11	9450	9863	-1	12335_11	00	ATG	AGGA	5-10bp	0.329
k127_906274_12	10368	11462	-1	12335_12	00	ATG	GGA/GAG/AGG	5-10bp	0.354
k127_906341_1	3	3068	-1	12336_1	10	ATG	AAAA	9bp	0.484
k127_906356_1	3	464	-1	12337_1	10	ATG	AACAA	13bp	0.517
k127_906356_2	905	1789	-1	12337_2	00	ATG	None	None	0.461
k127_906356_3	1782	2627	-1	12337_3	01	Edge	None	None	0.502
k127_906460_1	70	2883	1	12338_1	00	ATG	TAAA	14bp	0.439
k127_906460_2	2903	3781	1	12338_2	01	ATG	TAAA	12bp	0.472
k127_906467_1	3	326	-1	12339_1	10	ATG	AAAA	5bp	0.478
k127_906467_2	568	2259	1	12339_2	00	ATG	AAA	13bp	0.515
k127_906467_3	2328	2843	1	12339_3	01	ATG	TAA	7bp	0.479
k127_906518_1	2	289	-1	12340_1	10	ATG	None	None	0.396
k127_906518_2	379	567	-1	12340_2	00	ATG	None	None	0.392
k127_906523_1	1	312	1	12341_1	10	Edge	None	None	0.612
k127_906523_2	522	1349	1	12341_2	00	ATG	AGGA	5-10bp	0.589
k127_906523_3	1346	1744	1	12341_3	01	GTG	GGA/GAG/AGG	5-10bp	0.589
k127_906632_1	3	467	-1	12342_1	10	ATG	GGA/GAG/AGG	5-10bp	0.456
k127_906632_2	515	1339	-1	12342_2	00	ATG	AGGA	5-10bp	0.469
k127_906632_3	1341	2810	-1	12342_3	00	GTG	AGxAGG/AGGxGG	5-10bp	0.484
k127_906632_4	2833	3903	-1	12342_4	00	ATG	AGGA	5-10bp	0.496
k127_906632_5	3915	5072	-1	12342_5	00	ATG	GGA/GAG/AGG	5-10bp	0.472
k127_906632_6	5066	6388	-1	12342_6	00	ATG	GGA/GAG/AGG	5-10bp	0.474
k127_906632_7	6402	7484	-1	12342_7	00	ATG	AGGA	5-10bp	0.464
k127_906632_8	7478	8836	-1	12342_8	00	ATG	AGGA/GGAG/GAGG	11-12bp	0.469
k127_906632_9	8855	9700	-1	12342_9	01	Edge	None	None	0.466
k127_906695_1	54	2390	-1	12343_1	00	ATG	None	None	0.273
k127_906733_1	1	114	-1	12344_1	10	ATG	None	None	0.316
k127_906733_2	220	510	1	12344_2	00	ATG	AGGAG	5-10bp	0.306
k127_906787_1	1	1167	1	12345_1	10	Edge	None	None	0.458
k127_906787_2	1206	2732	1	12345_2	00	ATG	AGxAGG/AGGxGG	5-10bp	0.470
k127_906787_3	2710	3591	-1	12345_3	01	Edge	None	None	0.451
k127_907135_1	3	350	-1	12346_1	10	ATG	TAA	7bp	0.290
k127_907135_2	483	1814	-1	12346_2	00	ATG	None	None	0.315
k127_907135_3	1940	2389	-1	12346_3	00	ATG	None	None	0.329
k127_907135_4	2417	3079	-1	12346_4	00	ATG	TAA	3bp	0.338
k127_907135_5	3111	3470	-1	12346_5	00	ATG	None	None	0.336
k127_907135_6	3504	4049	-1	12346_6	00	ATG	TAA	13bp	0.326
k127_907135_7	4084	4545	-1	12346_7	01	Edge	None	None	0.303
k127_907278_1	2	1273	1	12347_1	11	Edge	None	None	0.625
k127_907325_1	3	1565	1	12348_1	11	Edge	None	None	0.406
k127_907367_1	1	318	-1	12349_1	10	ATG	GGA/GAG/AGG	5-10bp	0.311
k127_907367_2	324	590	-1	12349_2	00	ATG	None	None	0.348
k127_907367_3	595	864	-1	12349_3	00	ATG	None	None	0.304
k127_907367_4	887	1057	-1	12349_4	01	Edge	None	None	0.304
k127_907575_1	1	1191	1	12350_1	11	Edge	None	None	0.275
k127_907634_1	218	1969	1	12351_1	00	ATG	None	None	0.159
k127_907779_1	1	522	1	12352_1	10	Edge	None	None	0.462
k127_907779_2	621	3047	1	12352_2	00	ATG	None	None	0.483
k127_907779_3	3044	4417	-1	12352_3	00	ATG	TAAAAA	11bp	0.500
k127_907779_4	4500	4775	-1	12352_4	00	ATG	AAA	10bp	0.388
k127_907779_5	4904	5857	1	12352_5	00	ATG	None	None	0.470
k127_907779_6	5858	6853	1	12352_6	01	ATG	AACAA	9bp	0.497
k127_907843_1	2	541	1	12353_1	10	Edge	None	None	0.559
k127_907843_2	626	1315	1	12353_2	01	ATG	None	None	0.532
k127_907911_1	103	378	1	12354_1	00	ATG	TAA	3bp	0.141
k127_907911_2	548	1390	1	12354_2	00	ATG	None	None	0.223
k127_907911_3	1469	1534	1	12354_3	01	TTG	TAA	11bp	0.242
k127_907912_1	484	711	-1	12355_1	00	ATG	None	None	0.434
k127_907912_2	824	1180	1	12355_2	00	ATG	AAA	5bp	0.510
k127_907912_3	1204	1680	1	12355_3	01	ATG	None	None	0.461
k127_907928_1	2	1033	-1	12356_1	10	ATG	None	None	0.556
k127_907936_1	2	1225	1	12357_1	11	Edge	None	None	0.663
k127_907991_1	1	840	1	12358_1	10	Edge	None	None	0.493
k127_907991_2	842	1273	1	12358_2	00	ATG	AGxAG	11-12bp	0.493
k127_907991_3	1323	3455	1	12358_3	00	ATG	None	None	0.493
k127_907991_4	3471	4925	1	12358_4	00	ATG	GGA/GAG/AGG	5-10bp	0.506
k127_907991_5	4950	6224	1	12358_5	00	ATG	None	None	0.445
k127_907991_6	6257	7588	1	12358_6	00	ATG	GGA/GAG/AGG	11-12bp	0.472
k127_907991_7	7631	8881	1	12358_7	00	ATG	None	None	0.484
k127_907991_8	8903	10048	1	12358_8	00	TTG	GGA/GAG/AGG	11-12bp	0.504
k127_907991_9	10054	11430	1	12358_9	00	ATG	None	None	0.506
k127_907991_10	11441	12196	1	12358_10	00	ATG	None	None	0.479
k127_907991_11	12209	13663	1	12358_11	00	ATG	None	None	0.501
k127_907991_12	13690	15021	1	12358_12	00	ATG	AGxAG	3-4bp	0.534
k127_907991_13	15018	15974	-1	12358_13	00	ATG	None	None	0.545
k127_907991_14	16004	19573	-1	12358_14	00	ATG	None	None	0.565
k127_907991_15	19686	20117	-1	12358_15	00	ATG	AGGA	5-10bp	0.579
k127_908032_1	3	1439	1	12359_1	11	Edge	None	None	0.175
k127_908139_1	1	1506	1	12360_1	11	Edge	None	None	0.429
k127_908178_1	832	1056	1	12361_1	00	ATG	TAAAAA	8bp	0.436
k127_908178_2	1108	1422	1	12361_2	01	ATG	TAAAAA	10bp	0.505
k127_908201_1	1	1995	1	12362_1	10	Edge	None	None	0.598
k127_908201_2	3044	6031	-1	12362_2	01	Edge	None	None	0.513
k127_908216_1	3	1085	1	12363_1	10	Edge	None	None	0.557
k127_908216_2	1089	1238	1	12363_2	01	ATG	None	None	0.547
k127_908257_1	2	343	-1	12364_1	10	ATG	None	None	0.272
k127_908257_2	347	682	-1	12364_2	00	ATG	AGGAG	5-10bp	0.387
k127_908257_3	838	1800	-1	12364_3	00	ATG	GGA/GAG/AGG	5-10bp	0.321
k127_908257_4	1816	3051	-1	12364_4	00	ATG	GGAG/GAGG	5-10bp	0.320
k127_908257_5	3119	3433	-1	12364_5	01	Edge	None	None	0.403
k127_908365_1	1	492	1	12365_1	10	Edge	None	None	0.283
k127_908365_2	480	788	1	12365_2	00	ATG	AGGAG	5-10bp	0.272
k127_908365_3	859	1077	1	12365_3	01	ATG	GGAGG	5-10bp	0.274
k127_908389_1	66	191	1	12366_1	00	ATG	None	None	0.159
k127_908389_2	303	1931	1	12366_2	00	ATG	None	None	0.154
k127_908389_3	2030	3166	1	12366_3	00	TTG	None	None	0.186
k127_908563_1	1	822	-1	12367_1	10	ATG	GGA/GAG/AGG	5-10bp	0.436
k127_908563_2	861	1604	-1	12367_2	00	ATG	None	None	0.397
k127_908563_3	1604	2371	-1	12367_3	01	Edge	None	None	0.445
k127_908620_1	269	2407	-1	12368_1	00	ATG	None	None	0.231
k127_908632_1	3	926	-1	12369_1	10	ATG	None	None	0.251
k127_908647_1	130	1539	1	12370_1	01	ATG	None	None	0.238
k127_908729_1	2	268	-1	12371_1	10	ATG	AGGAG	5-10bp	0.596
k127_908729_2	300	1511	-1	12371_2	00	GTG	GGAGG	5-10bp	0.545
k127_908729_3	1641	1979	-1	12371_3	01	Edge	None	None	0.575
k127_908751_1	2	1057	-1	12372_1	10	ATG	GGA/GAG/AGG	11-12bp	0.530
k127_908751_2	1121	2347	-1	12372_2	00	GTG	GGAG/GAGG	5-10bp	0.503
k127_908751_3	2461	3168	-1	12372_3	00	ATG	3Base/5BMM	13-15bp	0.500
k127_908751_4	3196	3810	-1	12372_4	00	GTG	AGxAGG/AGGxGG	3-4bp	0.514
k127_908751_5	3917	4678	-1	12372_5	00	ATG	None	None	0.529
k127_908751_6	4666	5385	-1	12372_6	00	ATG	None	None	0.506
k127_908751_7	5382	5966	-1	12372_7	00	GTG	AGGA/GGAG/GAGG	11-12bp	0.526
k127_908833_1	2	241	1	12373_1	10	Edge	None	None	0.300
k127_908833_2	298	1260	1	12373_2	00	ATG	GGA/GAG/AGG	5-10bp	0.301
k127_908862_1	1	990	-1	12374_1	10	ATG	None	None	0.308
k127_908862_2	1101	1937	1	12374_2	01	ATG	GGAGG	5-10bp	0.389
k127_909057_1	2	619	1	12375_1	10	Edge	None	None	0.316
k127_909057_2	628	1041	1	12375_2	00	ATG	GGA/GAG/AGG	5-10bp	0.382
k127_909057_3	1059	1250	1	12375_3	01	GTG	GGA/GAG/AGG	5-10bp	0.370
k127_909121_1	2	127	-1	12376_1	10	TTG	GGA/GAG/AGG	5-10bp	0.429
k127_909121_2	178	1539	-1	12376_2	00	ATG	3Base/5BMM	13-15bp	0.490
k127_909121_3	1640	1840	-1	12376_3	01	Edge	None	None	0.443
k127_909282_1	1	528	1	12377_1	10	Edge	None	None	0.371
k127_909282_2	534	1151	1	12377_2	00	ATG	AAAA	13bp	0.358
k127_909282_3	1133	1777	1	12377_3	01	GTG	TAAA	12bp	0.429
k127_909354_1	2	1255	1	12378_1	11	Edge	None	None	0.496
k127_909450_1	132	2471	-1	12379_1	00	ATG	TAAAAA	13bp	0.455
k127_909450_2	3157	3834	-1	12379_2	00	ATG	TAAA	9bp	0.431
k127_909450_3	4030	5073	1	12379_3	00	ATG	TAA	3bp	0.461
k127_909450_4	5129	5197	1	12379_4	01	ATG	TAAAAA	10bp	0.435
k127_909549_1	3	992	1	12380_1	10	Edge	None	None	0.222
k127_909549_2	1030	1188	1	12380_2	01	ATG	None	None	0.258
k127_909650_1	3	284	1	12381_1	10	Edge	None	None	0.507
k127_909650_2	520	795	1	12381_2	00	ATG	AGGAGG	5-10bp	0.496
k127_909650_3	809	1048	1	12381_3	00	ATG	AGGA	5-10bp	0.533
k127_909830_1	96	1469	-1	12382_1	00	ATG	AGGAGG	5-10bp	0.461
k127_909830_2	1901	3607	-1	12382_2	00	ATG	AGGAG	5-10bp	0.365
k127_909830_3	3626	4003	-1	12382_3	00	GTG	AGxAGG/AGGxGG	5-10bp	0.397
k127_909830_4	3997	5862	-1	12382_4	00	GTG	AGGAG	5-10bp	0.402
k127_909830_5	5873	7660	-1	12382_5	01	Edge	None	None	0.385
k127_909889_1	2	622	-1	12383_1	10	ATG	AGGA	5-10bp	0.412
k127_909889_2	622	1020	-1	12383_2	01	Edge	None	None	0.426
k127_909967_1	3	863	-1	12384_1	10	ATG	AATAA	14bp	0.193
k127_910019_1	1	789	1	12385_1	10	Edge	None	None	0.559
k127_910019_2	894	1427	1	12385_2	00	ATG	None	None	0.588
k127_910019_3	1454	1729	1	12385_3	00	ATG	None	None	0.598
k127_910019_4	1820	2452	1	12385_4	00	ATG	None	None	0.599
k127_910019_5	2418	3272	1	12385_5	01	ATG	None	None	0.587
k127_910060_1	1	102	1	12386_1	10	Edge	None	None	0.098
k127_910060_2	176	1330	-1	12386_2	01	Edge	None	None	0.230
k127_910079_1	1	225	-1	12387_1	10	ATG	GGAGG	5-10bp	0.613
k127_910079_2	359	1456	1	12387_2	00	ATG	GGAG/GAGG	5-10bp	0.613
k127_910079_3	1501	1911	1	12387_3	01	ATG	GGAG/GAGG	5-10bp	0.564
k127_910272_1	324	2153	-1	12388_1	01	Edge	None	None	0.585
k127_910275_1	351	1577	-1	12389_1	01	Edge	None	None	0.367
k127_910327_1	2	1585	1	12390_1	11	Edge	None	None	0.220
k127_910417_1	3	194	-1	12391_1	10	ATG	None	None	0.505
k127_910417_2	264	1547	1	12391_2	00	ATG	None	None	0.545
k127_910417_3	1528	4083	-1	12391_3	01	Edge	None	None	0.552
k127_910471_1	1	141	-1	12392_1	10	ATG	GGA/GAG/AGG	5-10bp	0.411
k127_910471_2	155	1177	-1	12392_2	00	ATG	GGA/GAG/AGG	5-10bp	0.357
k127_910812_1	90	683	1	12393_1	00	TTG	None	None	0.641
k127_910812_2	907	1992	-1	12393_2	00	ATG	None	None	0.564
k127_910812_3	2672	3283	-1	12393_3	00	ATG	GGA/GAG/AGG	5-10bp	0.575
k127_910812_4	3308	3574	1	12393_4	00	ATG	None	None	0.506
k127_910812_5	3476	4303	-1	12393_5	00	ATG	GGAG/GAGG	5-10bp	0.494
k127_910812_6	4913	5224	1	12393_6	01	ATG	AGxAGG/AGGxGG	5-10bp	0.554
k127_910871_1	34	1089	-1	12394_1	01	Edge	None	None	0.202
k127_911003_1	2	1450	1	12395_1	10	Edge	None	None	0.505
k127_911039_1	145	693	-1	12396_1	00	ATG	None	None	0.317
k127_911039_2	674	1861	-1	12396_2	00	ATG	GGAG/GAGG	5-10bp	0.292
k127_911039_3	2242	2859	1	12396_3	00	ATG	AGxAG	5-10bp	0.351
k127_911039_4	2852	3415	1	12396_4	00	ATG	AGGAG	5-10bp	0.332
k127_911039_5	3485	4711	1	12396_5	00	ATG	GGxGG	3-4bp	0.362
k127_911039_6	4940	5335	1	12396_6	00	ATG	AGGA	5-10bp	0.351
k127_911039_7	5429	5968	1	12396_7	00	ATG	AGGAG	5-10bp	0.363
k127_911039_8	6098	6466	1	12396_8	00	ATG	GGA/GAG/AGG	5-10bp	0.366
k127_911039_9	6571	8775	1	12396_9	00	ATG	None	None	0.360
k127_911039_10	8858	9232	1	12396_10	00	ATG	AGGAG	5-10bp	0.336
k127_911039_11	9313	10533	1	12396_11	01	TTG	AGGAG	5-10bp	0.346
k127_911111_1	3	905	1	12397_1	10	Edge	None	None	0.328
k127_911111_2	1095	1241	1	12397_2	00	ATG	None	None	0.395
k127_911111_3	1300	1569	1	12397_3	00	ATG	None	None	0.326
k127_911111_4	1731	2003	1	12397_4	00	ATG	None	None	0.363
k127_911182_1	3	263	-1	12398_1	10	ATG	None	None	0.264
k127_911182_2	313	1305	-1	12398_2	00	GTG	GGA/GAG/AGG	11-12bp	0.238
k127_911182_3	1305	1460	-1	12398_3	00	ATG	GGAG/GAGG	5-10bp	0.327
k127_911182_4	1537	1746	-1	12398_4	00	ATG	GGAG/GAGG	5-10bp	0.243
k127_911182_5	1906	2157	-1	12398_5	01	Edge	None	None	0.246
k127_911186_1	2	622	1	12399_1	10	Edge	None	None	0.646
k127_911186_2	668	1618	1	12399_2	01	ATG	None	None	0.619
k127_911191_1	2	538	-1	12400_1	10	ATG	AGGA	5-10bp	0.341
k127_911191_2	597	1076	-1	12400_2	00	ATG	AGGA	5-10bp	0.425
k127_911191_3	1204	1284	1	12400_3	01	ATG	AGGAG	5-10bp	0.531
k127_911306_1	2	262	1	12401_1	10	Edge	None	None	0.556
k127_911306_2	332	1885	1	12401_2	01	ATG	None	None	0.523
k127_911365_1	2	583	1	12402_1	10	Edge	None	None	0.254
k127_911365_2	555	1238	1	12402_2	00	ATG	4Base/6BMM	13-15bp	0.254
k127_911365_3	1253	1831	1	12402_3	00	ATG	GGAG/GAGG	5-10bp	0.195
k127_911365_4	1843	2646	-1	12402_4	00	ATG	GGAG/GAGG	5-10bp	0.205
k127_911365_5	2704	3648	-1	12402_5	00	ATG	AGGAG	5-10bp	0.248
k127_911365_6	3760	4974	1	12402_6	00	ATG	AGGAG	5-10bp	0.245
k127_911365_7	5071	5163	1	12402_7	01	ATG	GGAG/GAGG	5-10bp	0.204
k127_911383_1	2	418	1	12403_1	10	Edge	None	None	0.398
k127_911383_2	418	516	1	12403_2	00	ATG	GGAGG	5-10bp	0.424
k127_911383_3	609	875	1	12403_3	00	ATG	GGAG/GAGG	5-10bp	0.453
k127_911383_4	947	1060	-1	12403_4	01	Edge	None	None	0.439
k127_911475_1	1	1974	1	12404_1	11	Edge	None	None	0.216
k127_911677_1	2	589	-1	12405_1	10	ATG	None	None	0.502
k127_911677_2	609	1145	-1	12405_2	01	Edge	None	None	0.534
k127_911688_1	1	246	1	12406_1	10	Edge	None	None	0.382
k127_911688_2	326	1213	1	12406_2	01	ATG	AAAA	13bp	0.476
k127_911708_1	1	729	-1	12407_1	10	ATG	None	None	0.337
k127_911708_2	751	954	-1	12407_2	00	ATG	AGGAG(G)/GGAGG	13-15bp	0.314
k127_911763_1	130	1641	-1	12408_1	00	ATG	None	None	0.202
k127_911862_1	1	1284	1	12409_1	10	Edge	None	None	0.456
k127_911862_2	1303	2481	1	12409_2	00	ATG	AACAA	10bp	0.467
k127_911862_3	2557	3810	1	12409_3	00	ATG	None	None	0.407
k127_911862_4	3816	3896	1	12409_4	01	ATG	AAA	11bp	0.346
k127_911869_1	3	641	-1	12410_1	10	TTG	None	None	0.205
k127_911920_1	206	1357	-1	12411_1	00	ATG	None	None	0.198
k127_912035_1	1	519	1	12412_1	10	Edge	None	None	0.570
k127_912035_2	625	1368	1	12412_2	01	ATG	None	None	0.552
k127_912039_1	3	794	1	12413_1	10	Edge	None	None	0.376
k127_912039_2	887	1276	1	12413_2	00	ATG	GGA/GAG/AGG	11-12bp	0.221
k127_912039_3	1279	1551	1	12413_3	01	ATG	None	None	0.223
k127_912052_1	1	747	1	12414_1	10	Edge	None	None	0.684
k127_912052_2	734	2176	1	12414_2	00	ATG	GGAG/GAGG	5-10bp	0.670
k127_912052_3	2139	3254	1	12414_3	01	ATG	None	None	0.646
k127_912079_1	1	144	-1	12415_1	10	ATG	TAAA	13bp	0.472
k127_912079_2	255	1523	1	12415_2	00	ATG	None	None	0.483
k127_912103_1	1	393	1	12416_1	10	Edge	None	None	0.455
k127_912103_2	390	1262	1	12416_2	00	ATG	GGAGG	5-10bp	0.459
k127_912103_3	1267	2034	1	12416_3	00	ATG	None	None	0.483
k127_912150_1	2	1186	-1	12417_1	11	Edge	None	None	0.251
k127_912212_1	2	1705	1	12418_1	10	Edge	None	None	0.201
k127_912212_2	2060	2236	1	12418_2	01	TTG	None	None	0.203
k127_912254_1	2	175	-1	12419_1	10	GTG	GGA/GAG/AGG	5-10bp	0.546
k127_912254_2	182	418	-1	12419_2	00	ATG	GGAG/GAGG	5-10bp	0.489
k127_912254_3	418	651	-1	12419_3	00	ATG	GGAG/GAGG	5-10bp	0.513
k127_912254_4	747	974	-1	12419_4	00	ATG	AGGAG	5-10bp	0.461
k127_912272_1	513	1610	-1	12420_1	00	ATG	GGA/GAG/AGG	5-10bp	0.267
k127_912272_2	1622	2857	-1	12420_2	00	ATG	GGA/GAG/AGG	5-10bp	0.298
k127_912272_3	2847	4970	-1	12420_3	00	TTG	GGA/GAG/AGG	5-10bp	0.322
k127_912272_4	4963	5220	-1	12420_4	00	TTG	AGGA	5-10bp	0.314
k127_912272_5	5234	5539	-1	12420_5	00	ATG	AGGAG	5-10bp	0.281
k127_912272_6	5664	6203	-1	12420_6	00	ATG	AGGA/GGAG/GAGG	11-12bp	0.333
k127_912272_7	6231	6584	-1	12420_7	00	ATG	None	None	0.297
k127_912272_8	6569	6850	-1	12420_8	00	ATG	AGGA	5-10bp	0.319
k127_912272_9	6844	7119	-1	12420_9	00	ATG	AGGA	5-10bp	0.268
k127_912272_10	7175	7990	-1	12420_10	00	ATG	AGGAG	5-10bp	0.327
k127_912272_11	8027	8470	-1	12420_11	00	ATG	None	None	0.282
k127_912272_12	8467	9573	-1	12420_12	00	ATG	GGA/GAG/AGG	5-10bp	0.295
k127_912272_13	9590	9799	-1	12420_13	00	ATG	AGGA	5-10bp	0.267
k127_912272_14	9804	11060	-1	12420_14	00	ATG	AGxAGG/AGGxGG	5-10bp	0.281
k127_912272_15	11038	11376	-1	12420_15	00	ATG	GGA/GAG/AGG	5-10bp	0.298
k127_912272_16	11360	11752	-1	12420_16	00	GTG	None	None	0.298
k127_912272_17	11819	13174	-1	12420_17	00	ATG	AGGAG	5-10bp	0.284
k127_912272_18	13189	13524	-1	12420_18	00	ATG	GGAG/GAGG	5-10bp	0.241
k127_912272_19	13696	14502	-1	12420_19	00	ATG	AGGAG	5-10bp	0.276
k127_912272_20	14857	15480	-1	12420_20	00	ATG	None	None	0.269
k127_912418_1	2	733	-1	12421_1	10	ATG	TAAAAA	10bp	0.490
k127_912418_2	921	1334	-1	12421_2	00	ATG	TAA	13bp	0.614
k127_912418_3	1405	1602	-1	12421_3	01	Edge	None	None	0.369
k127_912554_1	3	2135	-1	12422_1	11	Edge	None	None	0.250
k127_912568_1	205	1149	1	12423_1	00	ATG	TATAA	12bp	0.205
k127_912640_1	2	100	-1	12424_1	10	ATG	TAA	12bp	0.424
k127_912640_2	157	2319	-1	12424_2	01	Edge	None	None	0.465
k127_912648_1	3	614	-1	12425_1	10	ATG	AATAA	10bp	0.493
k127_912648_2	611	1294	-1	12425_2	00	ATG	TAA	8bp	0.437
k127_912648_3	1360	3324	1	12425_3	00	ATG	TAAA	11bp	0.373
k127_912657_1	2	1195	1	12426_1	11	Edge	None	None	0.248
k127_912781_1	3	362	-1	12427_1	10	ATG	None	None	0.272
k127_912781_2	386	1006	-1	12427_2	00	ATG	AATAA	10bp	0.279
k127_912781_3	1221	1682	1	12427_3	00	ATG	TAA	12bp	0.277
k127_912781_4	1749	1919	1	12427_4	00	ATG	AAAAA	11bp	0.322
k127_912781_5	1941	2198	1	12427_5	00	ATG	AATAA	13bp	0.310
k127_912781_6	2209	2721	1	12427_6	00	ATG	TAA	10bp	0.279
k127_912781_7	2768	3319	1	12427_7	01	ATG	TAAA	5bp	0.281
k127_912824_1	81	1496	-1	12428_1	01	Edge	None	None	0.209
k127_912861_1	2	1393	-1	12429_1	10	ATG	TAAA	12bp	0.488
k127_912861_2	1787	1954	1	12429_2	00	ATG	TAA	12bp	0.494
k127_912920_1	3	182	1	12430_1	10	Edge	None	None	0.150
k127_912920_2	245	1099	-1	12430_2	00	TTG	GGA/GAG/AGG	11-12bp	0.178
k127_912920_3	1353	1625	-1	12430_3	01	Edge	None	None	0.161
k127_913025_1	233	1789	-1	12431_1	00	ATG	None	None	0.373
k127_913043_1	467	1069	-1	12432_1	01	Edge	None	None	0.221
k127_913267_1	232	2226	-1	12433_1	01	Edge	None	None	0.159
k127_913289_1	99	509	-1	12434_1	00	ATG	AGGAG	5-10bp	0.290
k127_913289_2	552	1091	1	12434_2	01	ATG	None	None	0.383
k127_913291_1	1	192	1	12435_1	10	Edge	None	None	0.354
k127_913291_2	243	473	1	12435_2	00	ATG	AATAA	4bp	0.437
k127_913291_3	480	1349	1	12435_3	01	ATG	AATAA	6bp	0.426
k127_913438_1	2	274	-1	12436_1	10	ATG	TATAA	3bp	0.330
k127_913438_2	404	667	-1	12436_2	00	ATG	TAA	10bp	0.436
k127_913438_3	737	1261	-1	12436_3	00	ATG	TAA	12bp	0.438
k127_913438_4	1280	1660	-1	12436_4	01	Edge	None	None	0.283
k127_913449_1	2	1489	1	12437_1	11	Edge	None	None	0.409
k127_913612_1	2	952	-1	12438_1	10	ATG	None	None	0.508
k127_913612_2	1145	1912	-1	12438_2	00	GTG	GGA/GAG/AGG	5-10bp	0.512
k127_913612_3	2105	2734	-1	12438_3	00	ATG	None	None	0.529
k127_913612_4	2780	3139	-1	12438_4	00	ATG	AGGAGG	5-10bp	0.331
k127_913612_5	3261	3953	-1	12438_5	00	ATG	GGA/GAG/AGG	5-10bp	0.521
k127_913612_6	3931	4140	-1	12438_6	00	ATG	None	None	0.405
k127_913612_7	4795	5541	1	12438_7	01	ATG	None	None	0.428
k127_913698_1	243	1187	1	12439_1	00	ATG	None	None	0.315
k127_913707_1	302	1198	-1	12440_1	00	ATG	AGGA	5-10bp	0.370
k127_913811_1	2	1321	1	12441_1	10	Edge	None	None	0.393
k127_913816_1	1	288	-1	12442_1	10	ATG	GGAG/GAGG	5-10bp	0.312
k127_913816_2	269	1432	-1	12442_2	00	TTG	AGGAG	5-10bp	0.336
k127_913816_3	1624	2598	1	12442_3	00	ATG	AGGA	5-10bp	0.393
k127_913816_4	2716	2859	1	12442_4	00	ATG	GGAG/GAGG	5-10bp	0.299
k127_913816_5	2878	3345	1	12442_5	00	ATG	AGGAG	5-10bp	0.340
k127_913816_6	3584	4048	-1	12442_6	00	ATG	AGGAGG	5-10bp	0.308
k127_913816_7	4051	4767	-1	12442_7	00	ATG	GGAG/GAGG	5-10bp	0.314
k127_913816_8	4764	4976	-1	12442_8	01	Edge	None	None	0.423
k127_914023_1	2	610	-1	12443_1	10	ATG	AAAA	12bp	0.437
k127_914023_2	633	1775	-1	12443_2	00	ATG	TAAAA	4bp	0.378
k127_914023_3	1848	2120	-1	12443_3	01	Edge	None	None	0.355
k127_914030_1	222	560	1	12444_1	00	ATG	GGAG/GAGG	5-10bp	0.528
k127_914030_2	917	1249	1	12444_2	00	ATG	GGAG/GAGG	5-10bp	0.547
k127_914218_1	1	1530	-1	12445_1	10	ATG	None	None	0.165
k127_914218_2	1678	3939	-1	12445_2	01	Edge	None	None	0.199
k127_914274_1	2	169	-1	12446_1	10	ATG	AATAA	5bp	0.452
k127_914274_2	261	1067	1	12446_2	00	ATG	None	None	0.467
k127_914274_3	1081	1707	1	12446_3	01	ATG	TAAA	12bp	0.480
k127_914288_1	115	648	-1	12447_1	00	ATG	AGGAGG	5-10bp	0.500
k127_914288_2	648	1019	-1	12447_2	01	Edge	None	None	0.500
k127_914338_1	1	1023	-1	12448_1	10	ATG	None	None	0.543
k127_914338_2	1056	1913	-1	12448_2	00	ATG	AGGAG	3-4bp	0.548
k127_914338_3	1929	2645	-1	12448_3	01	Edge	None	None	0.536
k127_914388_1	3	1211	-1	12449_1	10	ATG	None	None	0.137
k127_914388_2	1220	1762	-1	12449_2	00	ATG	None	None	0.142
k127_914406_1	133	1077	1	12450_1	00	ATG	None	None	0.253
k127_914443_1	84	1856	1	12451_1	00	ATG	None	None	0.232
k127_914465_1	1	441	-1	12452_1	10	ATG	AGGAG	5-10bp	0.510
k127_914465_2	438	1301	-1	12452_2	01	Edge	None	None	0.574
k127_914657_1	2	256	-1	12453_1	10	ATG	TATAA	11bp	0.424
k127_914657_2	357	1406	-1	12453_2	01	Edge	None	None	0.389
k127_914720_1	56	1246	-1	12454_1	01	Edge	None	None	0.491
k127_914767_1	2	769	1	12455_1	10	Edge	None	None	0.417
k127_914767_2	784	2634	1	12455_2	00	ATG	None	None	0.447
k127_914767_3	2637	2933	1	12455_3	00	GTG	GGAG/GAGG	5-10bp	0.458
k127_914767_4	2960	3325	1	12455_4	00	ATG	None	None	0.396
k127_914767_5	3395	4198	1	12455_5	01	ATG	GGAG/GAGG	5-10bp	0.413
k127_914945_1	3	1118	1	12456_1	11	Edge	None	None	0.314
k127_915063_1	56	763	-1	12457_1	00	ATG	GGAG/GAGG	5-10bp	0.328
k127_915063_2	824	1456	-1	12457_2	00	ATG	AGGAG	5-10bp	0.321
k127_915063_3	1552	1860	-1	12457_3	01	Edge	None	None	0.359
k127_915088_1	2	124	-1	12458_1	10	ATG	TAAA	9bp	0.480
k127_915088_2	576	992	-1	12458_2	00	ATG	TAAAAA	15bp	0.465
k127_915088_3	1011	1562	-1	12458_3	00	ATG	TAAAAA	12bp	0.457
k127_915088_4	1723	1854	-1	12458_4	01	Edge	None	None	0.455
k127_915197_1	3	2003	1	12459_1	11	Edge	None	None	0.218
k127_915235_1	1	1734	1	12460_1	11	Edge	None	None	0.221
k127_915289_1	177	1124	-1	12461_1	01	Edge	None	None	0.466
k127_915591_1	1	87	-1	12462_1	10	ATG	AGGAG	5-10bp	0.287
k127_915591_2	100	612	-1	12462_2	00	ATG	AGGA	5-10bp	0.337
k127_915591_3	836	1084	-1	12462_3	00	ATG	GGAG/GAGG	5-10bp	0.237
k127_915591_4	1041	1133	-1	12462_4	00	ATG	AGGAG	5-10bp	0.247
k127_915591_5	1147	1425	-1	12462_5	00	ATG	GGAG/GAGG	5-10bp	0.305
k127_915591_6	1438	1536	-1	12462_6	01	Edge	None	None	0.273
k127_915612_1	3	110	1	12463_1	10	Edge	None	None	0.370
k127_915612_2	191	697	1	12463_2	00	ATG	None	None	0.298
k127_915612_3	712	1008	1	12463_3	00	ATG	GGA/GAG/AGG	5-10bp	0.266
k127_915612_4	1070	1447	1	12463_4	01	ATG	GGA/GAG/AGG	5-10bp	0.317
k127_915630_1	1	390	1	12464_1	10	Edge	None	None	0.405
k127_915630_2	402	1001	1	12464_2	01	ATG	AGGA	5-10bp	0.315
k127_915631_1	89	931	1	12465_1	00	ATG	AATAA	14bp	0.224
k127_915671_1	1	630	1	12466_1	10	Edge	None	None	0.508
k127_915671_2	1025	2494	1	12466_2	01	ATG	GGAGG	5-10bp	0.507
k127_915719_1	528	1547	1	12467_1	00	ATG	TAAAAA	11bp	0.457
k127_915719_2	1590	1928	1	12467_2	01	ATG	AAAAA	12bp	0.357
k127_915800_1	1	603	-1	12468_1	10	ATG	None	None	0.458
k127_915800_2	603	1505	-1	12468_2	00	ATG	None	None	0.470
k127_915800_3	1563	2291	-1	12468_3	01	Edge	None	None	0.487
k127_915929_1	119	1192	-1	12469_1	01	Edge	None	None	0.561
k127_915988_1	2	1465	1	12470_1	11	Edge	None	None	0.577
k127_916155_1	3	440	1	12471_1	10	Edge	None	None	0.505
k127_916155_2	444	983	1	12471_2	00	ATG	AAA	11bp	0.531
k127_916155_3	1079	2563	1	12471_3	00	ATG	TAA	11bp	0.508
k127_916155_4	2568	3860	1	12471_4	00	GTG	TAA	4bp	0.516
k127_916155_5	3957	6755	-1	12471_5	00	ATG	TAA	15bp	0.498
k127_916299_1	154	1590	-1	12472_1	00	ATG	AGxAG	5-10bp	0.575
k127_916299_2	1870	5076	-1	12472_2	00	ATG	None	None	0.544
k127_916299_3	5125	5682	-1	12472_3	01	Edge	None	None	0.536
k127_916383_1	2	88	-1	12473_1	10	ATG	None	None	0.839
k127_916383_2	205	3093	1	12473_2	00	ATG	None	None	0.219
k127_916383_3	3285	3854	-1	12473_3	01	Edge	None	None	0.205
k127_916421_1	720	947	1	12474_1	00	TTG	TAA	11bp	0.320
k127_916421_2	1486	1713	1	12474_2	00	ATG	TAA	11bp	0.496
k127_916421_3	1707	1937	1	12474_3	00	ATG	AAA	11bp	0.498
k127_916421_4	1942	2154	1	12474_4	00	ATG	AAA	13bp	0.460
k127_916421_5	2248	3126	1	12474_5	00	ATG	TAAA	11bp	0.503
k127_916421_6	3235	21570	-1	12474_6	00	ATG	AATAA	5bp	0.481
k127_916421_7	21576	21947	-1	12474_7	01	Edge	None	None	0.446
k127_916498_1	2	892	-1	12475_1	10	ATG	None	None	0.459
k127_916560_1	116	832	-1	12476_1	00	ATG	AGGA/GGAG/GAGG	11-12bp	0.315
k127_916560_2	840	1112	-1	12476_2	01	Edge	None	None	0.425
k127_916814_1	1	1056	1	12477_1	10	Edge	None	None	0.562
k127_916814_2	1171	2319	1	12477_2	00	GTG	GGAGG	5-10bp	0.496
k127_916814_3	2311	3210	-1	12477_3	00	ATG	AGGA	5-10bp	0.547
k127_916814_4	3214	3864	-1	12477_4	00	TTG	GGA/GAG/AGG	5-10bp	0.575
k127_916814_5	4027	4158	-1	12477_5	01	Edge	None	None	0.167
k127_916868_1	248	361	-1	12478_1	00	ATG	AGGA	5-10bp	0.491
k127_916868_2	585	1172	1	12478_2	01	ATG	GGA/GAG/AGG	5-10bp	0.585
k127_916917_1	3	1340	1	12479_1	11	Edge	None	None	0.442
k127_916962_1	118	1344	-1	12480_1	01	Edge	None	None	0.258
k127_917054_1	1	222	1	12481_1	10	Edge	None	None	0.527
k127_917054_2	236	664	-1	12481_2	00	ATG	GGAG/GAGG	5-10bp	0.515
k127_917054_3	673	1131	-1	12481_3	01	Edge	None	None	0.566
k127_917259_1	3	590	-1	12482_1	10	ATG	AGGA/GGAG/GAGG	11-12bp	0.595
k127_917259_2	571	1200	-1	12482_2	00	TTG	GGAGG	5-10bp	0.578
k127_917259_3	1197	1439	-1	12482_3	00	ATG	AGGAG	5-10bp	0.556
k127_917259_4	1589	2953	-1	12482_4	00	ATG	GGAGG	5-10bp	0.576
k127_917259_5	3030	3506	-1	12482_5	01	Edge	None	None	0.581
k127_917284_1	2	379	-1	12483_1	10	ATG	AGGAG	5-10bp	0.280
k127_917284_2	437	1192	-1	12483_2	01	Edge	None	None	0.310
k127_917295_1	3	1256	1	12484_1	10	Edge	None	None	0.577
k127_917295_2	1263	2114	1	12484_2	00	ATG	None	None	0.582
k127_917295_3	2115	2732	-1	12484_3	00	GTG	None	None	0.655
k127_917295_4	2729	4423	-1	12484_4	00	ATG	None	None	0.562
k127_917295_5	4555	5217	-1	12484_5	00	ATG	None	None	0.591
k127_917295_6	5214	6827	-1	12484_6	00	ATG	None	None	0.580
k127_917295_7	6974	8803	-1	12484_7	00	ATG	None	None	0.618
k127_917295_8	8879	9580	-1	12484_8	01	Edge	None	None	0.648
k127_917391_1	1	2253	1	12485_1	10	Edge	None	None	0.635
k127_917391_2	2250	2960	1	12485_2	01	ATG	None	None	0.584
k127_917533_1	130	1668	1	12486_1	00	ATG	None	None	0.255
k127_917569_1	3	1070	1	12487_1	10	Edge	None	None	0.527
k127_917569_2	1125	2000	1	12487_2	01	ATG	None	None	0.592
k127_917573_1	1	807	1	12488_1	10	Edge	None	None	0.372
k127_917573_2	812	1336	1	12488_2	01	ATG	GGA/GAG/AGG	5-10bp	0.335
k127_917892_1	128	1537	-1	12489_1	00	ATG	None	None	0.186
k127_917935_1	47	976	1	12490_1	00	ATG	AAA	11bp	0.462
k127_917935_2	987	1232	-1	12490_2	00	ATG	None	None	0.451
k127_917935_3	1229	1339	-1	12490_3	01	Edge	None	None	0.450
k127_917964_1	2	826	-1	12491_1	10	ATG	TAA	12bp	0.485
k127_917964_2	968	1543	1	12491_2	01	ATG	AAAA	6bp	0.415
k127_917982_1	2	952	-1	12492_1	10	ATG	TAAAA	12bp	0.517
k127_917983_1	2	214	1	12493_1	10	Edge	None	None	0.197
k127_917983_2	209	937	-1	12493_2	00	ATG	None	None	0.272
k127_918055_1	2	142	-1	12494_1	10	ATG	TAA	11bp	0.390
k127_918055_2	172	417	-1	12494_2	00	ATG	TAAAA	3bp	0.289
k127_918221_1	3	830	1	12495_1	10	Edge	None	None	0.624
k127_918221_2	827	1417	1	12495_2	01	ATG	4Base/6BMM	13-15bp	0.633
k127_918224_1	3	566	-1	12496_1	10	ATG	AATAA	4bp	0.541
k127_918224_2	1156	1431	1	12496_2	01	ATG	TAA	10bp	0.478
k127_918295_1	3	2255	-1	12497_1	11	Edge	None	None	0.506
k127_918298_1	473	1000	1	12498_1	00	ATG	GGA/GAG/AGG	5-10bp	0.392
k127_918298_2	1108	2070	1	12498_2	01	ATG	AGGA/GGAG/GAGG	11-12bp	0.409
k127_918384_1	93	1541	1	12499_1	00	ATG	TATAA	3bp	0.213
k127_918384_2	1550	1681	-1	12499_2	01	Edge	None	None	0.167
k127_918391_1	252	1094	-1	12500_1	00	ATG	None	None	0.580
k127_918391_2	1131	1871	-1	12500_2	00	ATG	None	None	0.601
k127_918391_3	2061	2435	1	12500_3	00	ATG	None	None	0.515
k127_918391_4	2647	3306	1	12500_4	00	ATG	None	None	0.630
k127_918391_5	3400	3996	1	12500_5	00	ATG	None	None	0.558
k127_918391_6	4067	5086	1	12500_6	00	ATG	None	None	0.565
k127_918391_7	5087	5914	1	12500_7	00	TTG	None	None	0.565
k127_918391_8	5955	6428	1	12500_8	00	ATG	None	None	0.563
k127_918391_9	6437	8308	1	12500_9	00	ATG	None	None	0.568
k127_918391_10	8283	8663	1	12500_10	00	ATG	None	None	0.554
k127_918401_1	206	2815	1	12501_1	00	ATG	GGA/GAG/AGG	5-10bp	0.275
k127_918413_1	1	411	1	12502_1	10	Edge	None	None	0.501
k127_918413_2	408	1709	1	12502_2	00	TTG	AAA	4bp	0.493
k127_918413_3	1950	2177	-1	12502_3	00	TTG	TAAA	13bp	0.329
k127_918588_1	1	423	1	12503_1	10	Edge	None	None	0.501
k127_918588_2	462	2270	1	12503_2	00	ATG	None	None	0.491
k127_918588_3	2289	4778	1	12503_3	00	ATG	None	None	0.560
k127_918588_4	4799	6091	1	12503_4	00	ATG	None	None	0.544
k127_918588_5	6135	7217	1	12503_5	01	ATG	None	None	0.535
k127_918660_1	145	1158	-1	12504_1	01	Edge	None	None	0.407
k127_918799_1	1	864	-1	12505_1	10	ATG	None	None	0.375
k127_918799_2	999	1148	-1	12505_2	01	Edge	None	None	0.533
k127_918805_1	3	164	1	12506_1	10	Edge	None	None	0.414
k127_918805_2	233	955	1	12506_2	00	ATG	GGA/GAG/AGG	11-12bp	0.396
k127_918805_3	989	1270	1	12506_3	01	ATG	None	None	0.309
k127_918823_1	1	2154	-1	12507_1	10	ATG	GGAGG	5-10bp	0.535
k127_918823_2	2360	2938	1	12507_2	01	ATG	AGGA	5-10bp	0.525
k127_918875_1	1	1269	-1	12508_1	10	ATG	None	None	0.481
k127_918875_2	1347	2534	-1	12508_2	00	ATG	AAA	15bp	0.474
k127_918875_3	2541	2846	-1	12508_3	00	ATG	None	None	0.477
k127_918875_4	2858	3448	-1	12508_4	01	Edge	None	None	0.494
k127_918927_1	130	528	-1	12509_1	00	ATG	None	None	0.341
k127_918927_2	773	2428	-1	12509_2	00	ATG	GGAG/GAGG	5-10bp	0.379
k127_918927_3	2510	3046	-1	12509_3	00	TTG	AGGA	5-10bp	0.413
k127_918927_4	3092	3784	-1	12509_4	00	ATG	GGA/GAG/AGG	5-10bp	0.371
k127_918952_1	2	1318	1	12510_1	11	Edge	None	None	0.522
k127_919120_1	3	107	1	12511_1	10	Edge	None	None	0.648
k127_919120_2	100	1344	1	12511_2	00	ATG	None	None	0.668
k127_919120_3	1409	2284	1	12511_3	00	ATG	AGGAGG	3-4bp	0.632
k127_919120_4	2337	2696	1	12511_4	01	ATG	AGGAG	5-10bp	0.647
k127_919171_1	2	436	1	12512_1	10	Edge	None	None	0.469
k127_919171_2	548	1477	1	12512_2	00	ATG	None	None	0.377
k127_919171_3	1498	2760	1	12512_3	00	ATG	AATAA	7bp	0.430
k127_919171_4	2770	3300	1	12512_4	00	ATG	TAA	9bp	0.403
k127_919171_5	3311	3748	1	12512_5	00	ATG	TAA	10bp	0.361
k127_919171_6	3941	4162	-1	12512_6	00	ATG	TAA	12bp	0.410
k127_919171_7	4232	4786	-1	12512_7	00	ATG	TAA	5bp	0.432
k127_919171_8	4792	5415	-1	12512_8	00	ATG	TAA	15bp	0.426
k127_919171_9	5716	9066	-1	12512_9	00	ATG	TAA	12bp	0.399
k127_919171_10	9071	9382	-1	12512_10	01	Edge	None	None	0.404
k127_919191_1	2	91	-1	12513_1	10	ATG	AGGAGG	5-10bp	0.444
k127_919191_2	106	882	-1	12513_2	00	ATG	AGGAG/GGAGG	11-12bp	0.475
k127_919191_3	885	1256	-1	12513_3	01	Edge	None	None	0.476
k127_919263_1	1	1266	1	12514_1	11	Edge	None	None	0.368
k127_919340_1	1	243	-1	12515_1	10	ATG	AACAA	5bp	0.539
k127_919340_2	311	1690	-1	12515_2	00	ATG	AATAA	3bp	0.501
k127_919390_1	2	1060	-1	12516_1	10	ATG	GGAG/GAGG	5-10bp	0.615
k127_919394_1	139	483	1	12517_1	00	ATG	GGA/GAG/AGG	5-10bp	0.214
k127_919394_2	496	705	1	12517_2	00	ATG	GGA/GAG/AGG	5-10bp	0.243
k127_919394_3	721	1749	1	12517_3	01	ATG	GGAGG	5-10bp	0.235
k127_919502_1	2	145	-1	12518_1	10	ATG	None	None	0.604
k127_919502_2	163	321	-1	12518_2	00	ATG	None	None	0.541
k127_919502_3	758	1279	-1	12518_3	00	ATG	None	None	0.611
k127_919502_4	1279	1869	-1	12518_4	01	Edge	None	None	0.624
k127_919574_1	204	1676	1	12519_1	00	ATG	None	None	0.215
k127_919605_1	1	342	-1	12520_1	10	ATG	AGGAG	5-10bp	0.453
k127_919605_2	508	1059	1	12520_2	01	ATG	GGAG/GAGG	5-10bp	0.500
k127_919650_1	3	515	1	12521_1	10	Edge	None	None	0.345
k127_919650_2	520	1353	1	12521_2	00	ATG	AGGAG	5-10bp	0.337
k127_919650_3	1343	1639	1	12521_3	00	ATG	GGAG/GAGG	5-10bp	0.333
k127_919656_1	1	1587	1	12522_1	11	Edge	None	None	0.401
k127_919697_1	170	781	-1	12523_1	00	ATG	GGA/GAG/AGG	11-12bp	0.462
k127_919697_2	778	1887	-1	12523_2	00	ATG	None	None	0.431
k127_919697_3	1974	2900	-1	12523_3	00	ATG	GGA/GAG/AGG	5-10bp	0.423
k127_919697_4	2928	3644	-1	12523_4	00	ATG	GGA/GAG/AGG	5-10bp	0.434
k127_919697_5	3737	4606	-1	12523_5	00	ATG	None	None	0.360
k127_919951_1	3	746	1	12524_1	10	Edge	None	None	0.254
k127_919951_2	748	1257	1	12524_2	01	ATG	AGGA	5-10bp	0.271
k127_919965_1	3	1547	1	12525_1	10	Edge	None	None	0.383
k127_919965_2	1890	2069	1	12525_2	01	ATG	GGAG/GAGG	5-10bp	0.239
k127_919984_1	3	803	1	12526_1	10	Edge	None	None	0.429
k127_919984_2	839	1486	1	12526_2	00	ATG	GGAG/GAGG	5-10bp	0.414
k127_920200_1	2	1978	1	12527_1	10	Edge	None	None	0.312
k127_920200_2	2018	2362	1	12527_2	01	ATG	TATAA	11bp	0.484
k127_920376_1	136	1524	1	12528_1	01	ATG	AAA	9bp	0.492
k127_920469_1	1	84	1	12529_1	10	Edge	None	None	0.214
k127_920469_2	154	1152	1	12529_2	01	ATG	None	None	0.228
k127_920538_1	232	1938	1	12530_1	00	ATG	None	None	0.404
k127_920538_2	2020	3084	1	12530_2	00	ATG	AGGAGG	5-10bp	0.420
k127_920538_3	3197	3991	1	12530_3	01	ATG	GGAG/GAGG	5-10bp	0.390
k127_920550_1	268	2361	1	12531_1	01	TTG	None	None	0.294
k127_920555_1	3	482	-1	12532_1	10	ATG	GGA/GAG/AGG	5-10bp	0.396
k127_920555_2	479	2230	-1	12532_2	01	Edge	None	None	0.471
k127_920566_1	3	113	1	12533_1	10	Edge	None	None	0.189
k127_920566_2	88	465	1	12533_2	00	ATG	None	None	0.230
k127_920566_3	513	7220	1	12533_3	01	ATG	None	None	0.186
k127_920752_1	3	158	-1	12534_1	10	ATG	GTG	7bp	0.551
k127_920752_2	365	1063	-1	12534_2	01	Edge	None	None	0.555
k127_920880_1	3	116	-1	12535_1	10	ATG	None	None	0.237
k127_920880_2	228	365	1	12535_2	00	ATG	None	None	0.217
k127_920880_3	475	1488	1	12535_3	00	TTG	None	None	0.226
k127_920928_1	3	470	-1	12536_1	10	ATG	GGAGG	5-10bp	0.318
k127_920928_2	677	1738	1	12536_2	01	ATG	GGAGG	5-10bp	0.256
k127_920974_1	3	557	-1	12537_1	10	ATG	None	None	0.609
k127_920974_2	573	1151	-1	12537_2	00	ATG	None	None	0.594
k127_920992_1	139	1161	-1	12538_1	00	ATG	AGGA/GGAG/GAGG	11-12bp	0.517
k127_920992_2	1513	1635	1	12538_2	01	ATG	GGAG/GAGG	5-10bp	0.407
k127_921089_1	2	229	1	12539_1	10	Edge	None	None	0.491
k127_921089_2	557	1165	1	12539_2	00	ATG	None	None	0.493
k127_921089_3	1173	1457	-1	12539_3	01	Edge	None	None	0.512
k127_921259_1	328	942	1	12540_1	00	ATG	TAA	13bp	0.553
k127_921259_2	1119	1544	1	12540_2	00	ATG	TAA	11bp	0.519
k127_921259_3	1660	2355	-1	12540_3	00	ATG	None	None	0.539
k127_921259_4	2360	3097	-1	12540_4	00	ATG	None	None	0.549
k127_921307_1	470	703	1	12541_1	00	ATG	TATAA	12bp	0.427
k127_921307_2	1076	1312	1	12541_2	00	ATG	TAAAA	4bp	0.342
k127_921307_3	1394	2092	-1	12541_3	00	ATG	AAAAA	12bp	0.372
k127_921307_4	2253	2675	-1	12541_4	00	TTG	TATAA	3bp	0.345
k127_921307_5	2851	4047	1	12541_5	00	ATG	AAAAAA	6bp	0.383
k127_921307_6	4086	4562	-1	12541_6	00	ATG	AATAA	6bp	0.291
k127_921307_7	4663	5010	-1	12541_7	00	ATG	AATAA	7bp	0.316
k127_921307_8	5099	7270	-1	12541_8	00	ATG	TAA	7bp	0.404
k127_921307_9	7613	8212	1	12541_9	00	GTG	TAA	12bp	0.373
k127_921307_10	8279	8377	1	12541_10	00	ATG	AAAA	4bp	0.273
k127_921307_11	8387	9307	1	12541_11	00	ATG	AATAA	9bp	0.363
k127_921307_12	9309	10037	1	12541_12	00	ATG	TAA	8bp	0.362
k127_921307_13	10092	10697	-1	12541_13	00	ATG	TAA	11bp	0.343
k127_921392_1	3	386	-1	12542_1	10	ATG	None	None	0.221
k127_921392_2	379	1137	-1	12542_2	00	ATG	GGAG/GAGG	5-10bp	0.211
k127_921392_3	1147	1503	-1	12542_3	00	ATG	AGxAGG/AGGxGG	5-10bp	0.171
k127_921392_4	1496	1822	-1	12542_4	00	ATG	GGA/GAG/AGG	5-10bp	0.205
k127_921392_5	1874	2086	-1	12542_5	01	Edge	None	None	0.239
k127_921478_1	373	1569	-1	12543_1	01	Edge	None	None	0.174
k127_921498_1	1	2058	-1	12544_1	10	ATG	GGAG/GAGG	5-10bp	0.403
k127_921498_2	2275	2400	-1	12544_2	01	Edge	None	None	0.341
k127_921532_1	2	511	1	12545_1	10	Edge	None	None	0.463
k127_921532_2	661	1446	1	12545_2	00	ATG	GGxGG	5-10bp	0.453
k127_921654_1	1	2166	1	12546_1	11	Edge	None	None	0.515
k127_921832_1	179	334	1	12547_1	00	TTG	TAA	5bp	0.192
k127_921832_2	1674	1868	1	12547_2	00	ATG	TAA	13bp	0.231
k127_922040_1	2	1066	1	12548_1	11	Edge	None	None	0.383
k127_922127_1	3	311	1	12549_1	10	Edge	None	None	0.307
k127_922127_2	331	918	1	12549_2	00	ATG	AAAA	4bp	0.359
k127_922127_3	915	1478	1	12549_3	00	ATG	TAA	3bp	0.362
k127_922127_4	1480	1641	1	12549_4	01	ATG	TAA	9bp	0.438
k127_922252_1	89	1702	-1	12550_1	00	ATG	None	None	0.292
k127_922252_2	1882	2157	1	12550_2	00	ATG	None	None	0.355
k127_922252_3	2176	2406	1	12550_3	01	ATG	None	None	0.368
k127_922378_1	3	1172	-1	12551_1	11	Edge	None	None	0.419
k127_922577_1	17	1186	-1	12552_1	00	ATG	None	None	0.257
k127_922577_2	1371	2975	-1	12552_2	00	ATG	None	None	0.169
k127_922577_3	3146	3313	1	12552_3	01	GTG	None	None	0.179
k127_922667_1	1	336	-1	12553_1	10	ATG	None	None	0.357
k127_922667_2	324	977	-1	12553_2	00	ATG	GGAG/GAGG	5-10bp	0.330
k127_922667_3	1163	1984	-1	12553_3	00	ATG	AGGAG	5-10bp	0.344
k127_922667_4	2063	3337	-1	12553_4	00	ATG	GGA/GAG/AGG	5-10bp	0.325
k127_922667_5	3417	3719	-1	12553_5	00	ATG	GGAG/GAGG	5-10bp	0.330
k127_922713_1	2	1264	1	12554_1	10	Edge	None	None	0.190
k127_922736_1	3	1004	1	12555_1	11	Edge	None	None	0.596
k127_922887_1	1	345	1	12556_1	10	Edge	None	None	0.365
k127_922887_2	486	1118	1	12556_2	01	GTG	AGGAG	5-10bp	0.344
k127_923163_1	150	1334	-1	12557_1	00	ATG	None	None	0.253
k127_923184_1	2	91	1	12558_1	10	Edge	None	None	0.256
k127_923184_2	93	710	1	12558_2	00	TTG	AGxAGG/AGGxGG	11-12bp	0.269
k127_923184_3	734	1333	1	12558_3	00	ATG	GGAG/GAGG	5-10bp	0.310
k127_923184_4	1337	1870	1	12558_4	00	ATG	None	None	0.292
k127_923184_5	1872	2954	1	12558_5	00	ATG	AGGA	5-10bp	0.237
k127_923244_1	2	310	-1	12559_1	10	ATG	None	None	0.269
k127_923244_2	450	1100	-1	12559_2	00	ATG	None	None	0.281
k127_923244_3	1402	1695	1	12559_3	01	ATG	GGA/GAG/AGG	11-12bp	0.371
k127_923266_1	3	491	1	12560_1	10	Edge	None	None	0.139
k127_923266_2	608	763	1	12560_2	00	ATG	None	None	0.212
k127_923266_3	1176	1904	1	12560_3	00	ATG	None	None	0.158
k127_923283_1	1	510	1	12561_1	10	Edge	None	None	0.498
k127_923283_2	503	1381	1	12561_2	00	ATG	AAAA	12bp	0.465
k127_923283_3	1400	1792	1	12561_3	00	ATG	AAAA	11bp	0.448
k127_923283_4	1802	1951	1	12561_4	01	ATG	TAAAA	12bp	0.427
k127_923296_1	1	813	1	12562_1	10	Edge	None	None	0.323
k127_923296_2	872	1093	1	12562_2	00	ATG	None	None	0.324
k127_923296_3	1090	1206	1	12562_3	01	ATG	AGGAG	5-10bp	0.342
k127_923328_1	3	1073	-1	12563_1	11	Edge	None	None	0.542
k127_923475_1	2	475	-1	12564_1	10	ATG	GGAGG	5-10bp	0.435
k127_923475_2	497	1036	-1	12564_2	00	ATG	AGGAGG	5-10bp	0.394
k127_923572_1	2	1207	1	12565_1	11	Edge	None	None	0.464
k127_923583_1	104	1153	-1	12566_1	01	Edge	None	None	0.234
k127_923606_1	103	2685	1	12567_1	00	ATG	None	None	0.195
k127_923606_2	2735	2863	-1	12567_2	01	Edge	None	None	0.124
k127_923678_1	141	1265	1	12568_1	00	ATG	AGGAGG	5-10bp	0.571
k127_923678_2	1371	1901	1	12568_2	00	ATG	None	None	0.608
k127_923678_3	1991	3604	1	12568_3	00	ATG	None	None	0.612
k127_923678_4	3601	5046	1	12568_4	00	ATG	None	None	0.607
k127_923678_5	5247	5846	1	12568_5	00	GTG	None	None	0.575
k127_923678_6	5916	6614	1	12568_6	00	ATG	None	None	0.618
k127_923678_7	6678	8582	1	12568_7	00	ATG	None	None	0.615
k127_923678_8	8599	8880	1	12568_8	01	GTG	GGAG/GAGG	5-10bp	0.642
k127_923767_1	3	989	-1	12569_1	10	ATG	None	None	0.280
k127_923783_1	2	133	-1	12570_1	10	ATG	None	None	0.553
k127_923783_2	155	982	-1	12570_2	00	ATG	None	None	0.599
k127_923783_3	979	1302	-1	12570_3	01	Edge	None	None	0.522
k127_923792_1	672	779	1	12571_1	00	ATG	GGA/GAG/AGG	11-12bp	0.250
k127_923792_2	975	1151	1	12571_2	00	ATG	None	None	0.333
k127_923792_3	3141	3371	1	12571_3	00	TTG	AGxAG	5-10bp	0.303
k127_923792_4	3574	3957	-1	12571_4	00	ATG	GGAG/GAGG	5-10bp	0.523
k127_923792_5	4067	4264	1	12571_5	00	ATG	AGGA	5-10bp	0.394
k127_923792_6	4931	5080	1	12571_6	00	ATG	AGGA/GGAG/GAGG	11-12bp	0.333
k127_923792_7	5077	5322	1	12571_7	00	ATG	GGAG/GAGG	5-10bp	0.317
k127_923792_8	5328	5606	1	12571_8	00	ATG	GGAG/GAGG	5-10bp	0.401
k127_923792_9	6091	6204	1	12571_9	00	ATG	AGGAG	5-10bp	0.395
k127_923792_10	6201	6644	1	12571_10	00	ATG	AGGA/GGAG/GAGG	11-12bp	0.387
k127_923792_11	6657	7019	1	12571_11	00	ATG	GGAG/GAGG	5-10bp	0.358
k127_923792_12	7021	7257	1	12571_12	00	ATG	GGA/GAG/AGG	11-12bp	0.350
k127_923792_13	7712	7900	1	12571_13	00	ATG	GGAG/GAGG	5-10bp	0.344
k127_923792_14	7897	8703	1	12571_14	00	ATG	GGAG/GAGG	5-10bp	0.352
k127_923792_15	8705	9235	1	12571_15	00	ATG	AGGAG	5-10bp	0.403
k127_923792_16	9228	9794	1	12571_16	00	ATG	AGGAG	5-10bp	0.369
k127_923792_17	9891	11387	1	12571_17	00	ATG	AGGAG	5-10bp	0.454
k127_923792_18	11401	11799	1	12571_18	00	ATG	GGAG/GAGG	5-10bp	0.358
k127_923792_19	11800	12420	1	12571_19	00	ATG	GGAG/GAGG	5-10bp	0.411
k127_923792_20	12504	13229	1	12571_20	00	ATG	GGAG/GAGG	5-10bp	0.395
k127_923792_21	13411	13647	1	12571_21	00	ATG	AGGAG	5-10bp	0.363
k127_923792_22	13650	13916	1	12571_22	00	ATG	GGAG/GAGG	5-10bp	0.333
k127_923792_23	13984	15357	1	12571_23	00	ATG	AGGA	5-10bp	0.444
k127_923792_24	15465	15770	1	12571_24	00	ATG	None	None	0.359
k127_923792_25	15912	16097	1	12571_25	00	TTG	AGGAG	5-10bp	0.382
k127_923792_26	16225	17157	1	12571_26	00	ATG	AGGA/GGAG/GAGG	11-12bp	0.405
k127_923792_27	17219	17365	1	12571_27	00	ATG	GGAG/GAGG	5-10bp	0.367
k127_923792_28	17358	18194	1	12571_28	00	ATG	GGA/GAG/AGG	5-10bp	0.351
k127_923792_29	18272	18469	1	12571_29	00	ATG	AGGAG	5-10bp	0.298
k127_923792_30	19145	19279	1	12571_30	00	ATG	None	None	0.222
k127_923792_31	19577	20164	1	12571_31	00	ATG	None	None	0.313
k127_923792_32	20292	20690	1	12571_32	00	ATG	AGGAG	5-10bp	0.346
k127_923792_33	20797	21312	1	12571_33	00	ATG	AGGAG	5-10bp	0.364
k127_923792_34	21305	21625	1	12571_34	00	ATG	GGAG/GAGG	5-10bp	0.346
k127_923792_35	21812	22375	1	12571_35	00	ATG	GGAG/GAGG	5-10bp	0.385
k127_923792_36	22379	23563	1	12571_36	00	ATG	AGGAG	5-10bp	0.388
k127_923792_37	23695	24201	1	12571_37	00	ATG	None	None	0.371
k127_923792_38	24198	24323	1	12571_38	00	ATG	GGAG/GAGG	5-10bp	0.373
k127_923792_39	24384	24860	1	12571_39	00	GTG	None	None	0.319
k127_923792_40	24915	25049	1	12571_40	00	ATG	None	None	0.370
k127_923792_41	25747	26058	1	12571_41	00	TTG	None	None	0.397
k127_923792_42	26061	26333	1	12571_42	00	ATG	GGAG/GAGG	5-10bp	0.392
k127_923792_43	26342	26788	1	12571_43	00	ATG	AGGAG	3-4bp	0.320
k127_923792_44	26981	28138	1	12571_44	00	ATG	GGA/GAG/AGG	5-10bp	0.379
k127_923792_45	28224	28550	1	12571_45	00	ATG	AGGA	5-10bp	0.355
k127_923792_46	28623	28844	1	12571_46	00	ATG	GGA/GAG/AGG	5-10bp	0.356
k127_923792_47	28804	29166	1	12571_47	00	ATG	AGGAG	5-10bp	0.366
k127_923792_48	29441	29593	1	12571_48	00	ATG	AGGAG	5-10bp	0.333
k127_923792_49	29577	29696	1	12571_49	00	ATG	AGGAG	5-10bp	0.325
k127_923792_50	29897	30238	1	12571_50	00	ATG	AGGAG	5-10bp	0.316
k127_923792_51	30235	30525	1	12571_51	00	ATG	AGGAG	5-10bp	0.364
k127_923792_52	30527	30895	1	12571_52	00	ATG	GGA/GAG/AGG	5-10bp	0.366
k127_923792_53	30867	31091	1	12571_53	00	ATG	GGA/GAG/AGG	5-10bp	0.338
k127_923792_54	31148	33013	1	12571_54	00	ATG	AGGAG	5-10bp	0.397
k127_923792_55	33021	33365	1	12571_55	00	ATG	GGAG/GAGG	5-10bp	0.377
k127_923792_56	33420	33593	1	12571_56	00	ATG	AGGA	5-10bp	0.299
k127_923792_57	33640	34137	1	12571_57	00	ATG	AGGA	5-10bp	0.307
k127_923792_58	34144	34677	1	12571_58	00	ATG	GGAG/GAGG	5-10bp	0.272
k127_923792_59	34739	34894	1	12571_59	00	ATG	AGGAG	5-10bp	0.327
k127_923792_60	34929	37007	1	12571_60	00	TTG	AGGA	5-10bp	0.372
k127_923792_61	37000	37377	1	12571_61	00	ATG	AGGAG	5-10bp	0.373
k127_923792_62	37458	37823	1	12571_62	00	ATG	AGGAG	5-10bp	0.470
k127_923792_63	37868	38764	1	12571_63	00	ATG	AGGAG	5-10bp	0.445
k127_923792_64	38805	39800	1	12571_64	00	ATG	GGAG/GAGG	5-10bp	0.406
k127_923792_65	39814	40038	1	12571_65	00	ATG	GGAG/GAGG	5-10bp	0.356
k127_923792_66	40110	40598	1	12571_66	00	ATG	AGGAG	5-10bp	0.358
k127_923792_67	40611	42230	1	12571_67	00	ATG	AGGAG	5-10bp	0.366
k127_923792_68	42205	43326	1	12571_68	00	ATG	AGGAG	5-10bp	0.323
k127_923792_69	43331	43468	1	12571_69	00	ATG	GGAG/GAGG	5-10bp	0.312
k127_923792_70	43485	45257	1	12571_70	00	ATG	AGGA/GGAG/GAGG	11-12bp	0.359
k127_923792_71	45310	49275	1	12571_71	00	ATG	AGGAG	5-10bp	0.358
k127_923792_72	49272	50234	1	12571_72	00	ATG	GGAG/GAGG	5-10bp	0.328
k127_923792_73	50351	50608	1	12571_73	00	ATG	GGA/GAG/AGG	5-10bp	0.310
k127_923792_74	50623	52140	1	12571_74	00	ATG	GGAG/GAGG	5-10bp	0.385
k127_923792_75	52174	52887	1	12571_75	00	ATG	None	None	0.374
k127_923792_76	52887	53387	1	12571_76	00	ATG	None	None	0.359
k127_923792_77	53368	53532	1	12571_77	00	ATG	GGAG/GAGG	5-10bp	0.352
k127_923792_78	53536	53919	1	12571_78	00	ATG	None	None	0.372
k127_923792_79	53972	54073	1	12571_79	00	ATG	GGA/GAG/AGG	5-10bp	0.235
k127_923792_80	55007	55372	1	12571_80	00	ATG	AGGAG	5-10bp	0.344
k127_923792_81	55329	55544	1	12571_81	00	ATG	AGGAG	5-10bp	0.398
k127_923792_82	55559	56350	1	12571_82	00	ATG	GGAG/GAGG	5-10bp	0.413
k127_923792_83	56449	56721	1	12571_83	00	ATG	None	None	0.370
k127_923792_84	57004	57099	1	12571_84	00	ATG	None	None	0.281
k127_923792_85	57096	57485	1	12571_85	00	ATG	GGAG/GAGG	5-10bp	0.359
k127_923792_86	57669	57878	-1	12571_86	00	ATG	GGAG/GAGG	5-10bp	0.462
k127_923792_87	58660	58989	-1	12571_87	00	GTG	GGA/GAG/AGG	11-12bp	0.364
k127_923792_88	59482	59625	-1	12571_88	00	ATG	None	None	0.306
k127_923792_89	59635	60375	-1	12571_89	00	GTG	None	None	0.332
k127_923792_90	60964	61068	-1	12571_90	00	ATG	None	None	0.371
k127_923792_91	61438	61551	-1	12571_91	00	ATG	None	None	0.333
k127_923792_92	62446	62559	-1	12571_92	00	ATG	None	None	0.316
k127_923792_93	62613	62750	1	12571_93	00	ATG	None	None	0.319
k127_923792_94	62752	62943	-1	12571_94	00	ATG	None	None	0.339
k127_923792_95	63013	63201	-1	12571_95	00	GTG	GGA/GAG/AGG	5-10bp	0.354
k127_923792_96	63406	63522	-1	12571_96	00	ATG	AGGAG	5-10bp	0.419
k127_923792_97	63647	63952	-1	12571_97	00	ATG	GGA/GAG/AGG	5-10bp	0.317
k127_923792_98	63953	64195	-1	12571_98	00	TTG	None	None	0.379
k127_923792_99	64832	65500	-1	12571_99	00	ATG	AGGAGG	5-10bp	0.369
k127_923792_100	65508	65624	-1	12571_100	00	ATG	None	None	0.436
k127_923792_101	65667	66032	-1	12571_101	00	ATG	None	None	0.399
k127_923792_102	66231	66587	-1	12571_102	00	ATG	None	None	0.356
k127_923792_103	67059	67193	-1	12571_103	00	ATG	None	None	0.407
k127_923792_104	67530	67730	-1	12571_104	00	ATG	None	None	0.483
k127_923792_105	67740	67931	-1	12571_105	00	ATG	GGA/GAG/AGG	5-10bp	0.422
k127_923792_106	67944	68120	-1	12571_106	00	TTG	None	None	0.435
k127_923792_107	68403	68774	-1	12571_107	00	ATG	None	None	0.363
k127_923792_108	68925	69116	-1	12571_108	00	TTG	GGA/GAG/AGG	5-10bp	0.349
k127_923792_109	69369	69536	-1	12571_109	00	ATG	None	None	0.399
k127_923792_110	69816	70220	-1	12571_110	00	ATG	None	None	0.336
k127_923792_111	70254	70415	-1	12571_111	00	ATG	None	None	0.272
k127_923792_112	70701	71015	-1	12571_112	00	GTG	None	None	0.356
k127_923792_113	71142	71294	-1	12571_113	00	TTG	GGA/GAG/AGG	11-12bp	0.373
k127_923792_114	72276	72485	-1	12571_114	00	ATG	None	None	0.352
k127_923792_115	72687	72791	-1	12571_115	00	ATG	None	None	0.305
k127_923792_116	72856	73185	1	12571_116	00	GTG	None	None	0.367
k127_923792_117	73326	73496	-1	12571_117	00	ATG	None	None	0.380
k127_923792_118	73602	73814	-1	12571_118	00	ATG	GGA/GAG/AGG	5-10bp	0.272
k127_923792_119	74454	74630	-1	12571_119	00	TTG	None	None	0.350
k127_923792_120	75099	75353	-1	12571_120	00	ATG	None	None	0.329
k127_923792_121	75699	75905	-1	12571_121	00	TTG	None	None	0.290
k127_923792_122	77265	77384	-1	12571_122	00	ATG	None	None	0.358
k127_923792_123	78036	78287	-1	12571_123	00	TTG	None	None	0.298
k127_923792_124	78336	78947	-1	12571_124	00	ATG	AGxAG	5-10bp	0.420
k127_923792_125	79206	79415	-1	12571_125	00	GTG	None	None	0.319
k127_923792_126	79644	79742	-1	12571_126	00	ATG	GGA/GAG/AGG	5-10bp	0.253
k127_923792_127	79833	79949	-1	12571_127	00	ATG	None	None	0.291
k127_923792_128	80598	80804	-1	12571_128	00	ATG	GGA/GAG/AGG	5-10bp	0.333
k127_923792_129	80904	81038	-1	12571_129	00	ATG	None	None	0.400
k127_923792_130	81642	81836	-1	12571_130	00	GTG	None	None	0.385
k127_923792_131	81888	82847	-1	12571_131	00	ATG	AGGAG	5-10bp	0.419
k127_923792_132	83252	83410	-1	12571_132	00	ATG	None	None	0.277
k127_923792_133	83631	83771	-1	12571_133	00	ATG	None	None	0.369
k127_923792_134	84148	84438	-1	12571_134	00	GTG	None	None	0.347
k127_923792_135	84856	85185	-1	12571_135	00	ATG	None	None	0.324
k127_923792_136	85192	85386	-1	12571_136	00	ATG	GGAG/GAGG	5-10bp	0.400
k127_923792_137	85373	85705	-1	12571_137	00	ATG	GGAG/GAGG	5-10bp	0.354
k127_923792_138	85875	86108	-1	12571_138	00	ATG	AGxAG	5-10bp	0.393
k127_923792_139	86114	86557	-1	12571_139	00	ATG	AGGAG	5-10bp	0.372
k127_923792_140	86636	87754	-1	12571_140	00	ATG	AGGAG	5-10bp	0.441
k127_923792_141	87771	88421	-1	12571_141	00	ATG	GGAG/GAGG	5-10bp	0.413
k127_923792_142	88436	89695	-1	12571_142	00	ATG	AGGAG	5-10bp	0.402
k127_923792_143	89779	89973	-1	12571_143	00	ATG	None	None	0.426
k127_923792_144	90367	90831	-1	12571_144	00	ATG	None	None	0.385
k127_923792_145	91054	91239	-1	12571_145	00	ATG	AGxAGG/AGGxGG	5-10bp	0.339
k127_923792_146	91278	91799	-1	12571_146	00	ATG	None	None	0.364
k127_923792_147	91944	92198	-1	12571_147	00	ATG	None	None	0.439
k127_923792_148	92310	92846	-1	12571_148	00	ATG	None	None	0.441
k127_923792_149	92877	93008	-1	12571_149	00	ATG	AGGAG	5-10bp	0.371
k127_923792_150	93049	93150	-1	12571_150	00	ATG	None	None	0.451
k127_923792_151	93481	93975	-1	12571_151	00	ATG	AGxAGG/AGGxGG	11-12bp	0.459
k127_923792_152	94394	94843	-1	12571_152	00	ATG	None	None	0.456
k127_923792_153	94907	95242	-1	12571_153	00	ATG	AGGAG(G)/GGAGG	13-15bp	0.399
k127_923792_154	95830	96438	1	12571_154	00	ATG	GGA/GAG/AGG	5-10bp	0.466
k127_923792_155	96500	96727	1	12571_155	00	ATG	GGA/GAG/AGG	5-10bp	0.425
k127_923792_156	96660	97016	-1	12571_156	00	ATG	None	None	0.423
k127_923792_157	97135	97287	1	12571_157	00	ATG	GGA/GAG/AGG	5-10bp	0.281
k127_923792_158	97751	98059	1	12571_158	00	ATG	GGAG/GAGG	5-10bp	0.460
k127_923792_159	98180	98449	1	12571_159	00	ATG	AGGA	5-10bp	0.348
k127_923792_160	98613	98783	1	12571_160	00	ATG	AGGAG	5-10bp	0.409
k127_923792_161	98755	99087	-1	12571_161	00	ATG	None	None	0.369
k127_923792_162	99212	99364	1	12571_162	00	ATG	AGGA	5-10bp	0.412
k127_923792_163	99819	100217	-1	12571_163	00	ATG	GGA/GAG/AGG	5-10bp	0.398
k127_923792_164	100407	100709	1	12571_164	00	ATG	GGAG/GAGG	5-10bp	0.399
k127_923792_165	101213	101452	1	12571_165	00	ATG	AGGAG	5-10bp	0.496
k127_923792_166	101581	101826	1	12571_166	00	ATG	AGGAG	5-10bp	0.443
k127_923792_167	101950	102258	1	12571_167	00	ATG	AGGAG	5-10bp	0.450
k127_923792_168	102381	102641	1	12571_168	00	ATG	AGGA	5-10bp	0.487
k127_923792_169	102766	103062	1	12571_169	00	ATG	AGGAG	5-10bp	0.451
k127_923792_170	103321	103482	1	12571_170	00	ATG	AGGA	5-10bp	0.302
k127_923792_171	103497	103706	1	12571_171	00	ATG	AGGAG	5-10bp	0.419
k127_923792_172	103853	104203	1	12571_172	00	ATG	AGGA	5-10bp	0.538
k127_923792_173	104324	104551	-1	12571_173	00	ATG	None	None	0.447
k127_923792_174	104661	105110	1	12571_174	00	ATG	GGA/GAG/AGG	5-10bp	0.442
k127_923792_175	105227	106258	1	12571_175	00	ATG	AGGAG	5-10bp	0.431
k127_923792_176	106364	107170	1	12571_176	00	GTG	GGA/GAG/AGG	5-10bp	0.413
k127_923792_177	107307	107537	1	12571_177	00	ATG	AGGA	5-10bp	0.442
k127_923792_178	107602	108141	-1	12571_178	00	ATG	None	None	0.396
k127_923792_179	108203	108664	-1	12571_179	00	ATG	GGAG/GAGG	5-10bp	0.374
k127_923792_180	108784	109062	1	12571_180	00	ATG	None	None	0.341
k127_923792_181	109075	109275	1	12571_181	00	ATG	GGAG/GAGG	5-10bp	0.428
k127_923792_182	109410	109826	1	12571_182	00	ATG	GGA/GAG/AGG	5-10bp	0.465
k127_923792_183	109832	110062	1	12571_183	00	ATG	GGAG/GAGG	5-10bp	0.398
k127_923792_184	110067	110276	1	12571_184	00	ATG	AGGAG	5-10bp	0.419
k127_923792_185	110392	110625	1	12571_185	00	ATG	AGGA	5-10bp	0.415
k127_923792_186	110750	110944	1	12571_186	00	ATG	GGA/GAG/AGG	5-10bp	0.415
k127_923792_187	111032	111208	1	12571_187	00	ATG	AGGA	5-10bp	0.424
k127_923792_188	111357	112343	1	12571_188	00	ATG	AGGA/GGAG/GAGG	11-12bp	0.435
k127_923915_1	2	688	1	12572_1	10	Edge	None	None	0.358
k127_923915_2	709	2112	-1	12572_2	00	ATG	None	None	0.347
k127_923976_1	3	3917	1	12573_1	10	Edge	None	None	0.190
k127_924012_1	123	1466	-1	12574_1	01	Edge	None	None	0.231
k127_924023_1	1	144	-1	12575_1	10	ATG	GGAG/GAGG	5-10bp	0.229
k127_924023_2	216	587	-1	12575_2	00	ATG	GGA/GAG/AGG	5-10bp	0.255
k127_924023_3	596	1234	-1	12575_3	00	ATG	AGGAG	5-10bp	0.216
k127_924023_4	1243	1512	-1	12575_4	01	Edge	None	None	0.278
k127_924067_1	205	1803	-1	12576_1	00	ATG	GGA/GAG/AGG	11-12bp	0.233
k127_924067_2	2036	3556	-1	12576_2	01	Edge	None	None	0.297
k127_924102_1	3	473	-1	12577_1	10	ATG	GGAGG	5-10bp	0.535
k127_924102_2	563	2140	-1	12577_2	00	ATG	GGAG/GAGG	5-10bp	0.504
k127_924102_3	2187	3263	-1	12577_3	00	ATG	GGAG/GAGG	5-10bp	0.537
k127_924102_4	3314	3418	-1	12577_4	01	Edge	None	None	0.533
k127_924107_1	204	728	1	12578_1	00	ATG	AACAA	11bp	0.501
k127_924107_2	790	1395	-1	12578_2	01	Edge	None	None	0.520
k127_924146_1	2	781	1	12579_1	10	Edge	None	None	0.676
k127_924146_2	792	1355	1	12579_2	01	ATG	GGAG/GAGG	5-10bp	0.635
k127_924154_1	1	1860	-1	12580_1	11	Edge	None	None	0.428
k127_924328_1	3	1025	-1	12581_1	11	Edge	None	None	0.471
k127_924333_1	121	1107	-1	12582_1	00	ATG	TAA	12bp	0.278
k127_924334_1	294	854	-1	12583_1	00	ATG	3Base/5BMM	13-15bp	0.456
k127_924334_2	838	1521	-1	12583_2	00	TTG	None	None	0.428
k127_924344_1	2	832	-1	12584_1	10	ATG	AATAA	9bp	0.479
k127_924344_2	842	1216	-1	12584_2	00	ATG	AAGAA	15bp	0.504
k127_924476_1	1	855	1	12585_1	10	Edge	None	None	0.683
k127_924476_2	871	1209	1	12585_2	01	ATG	GGAG/GAGG	5-10bp	0.681
k127_924528_1	2	598	1	12586_1	10	Edge	None	None	0.285
k127_924528_2	1036	1161	1	12586_2	01	ATG	None	None	0.254
k127_924587_1	3	329	-1	12587_1	10	ATG	None	None	0.511
k127_924587_2	626	1738	-1	12587_2	00	ATG	None	None	0.560
k127_924587_3	1753	3597	-1	12587_3	00	ATG	None	None	0.537
k127_924587_4	3629	4225	-1	12587_4	00	ATG	None	None	0.494
k127_924587_5	4396	4962	1	12587_5	00	ATG	None	None	0.517
k127_924587_6	5128	5775	-1	12587_6	01	Edge	None	None	0.531
k127_924656_1	1	2880	1	12588_1	10	Edge	None	None	0.463
k127_924656_2	3152	5287	1	12588_2	00	ATG	AAAAAA	13bp	0.491
k127_924751_1	1	522	-1	12589_1	10	ATG	AAAAA	5bp	0.439
k127_924751_2	559	1074	-1	12589_2	00	ATG	AAAAA	12bp	0.380
k127_924751_3	1091	1255	-1	12589_3	00	ATG	AAAAA	5bp	0.285
k127_924751_4	1369	1689	-1	12589_4	00	ATG	TAA	12bp	0.386
k127_924751_5	1935	2201	1	12589_5	01	ATG	TAAA	12bp	0.360
k127_924875_1	1	159	1	12590_1	10	Edge	None	None	0.509
k127_924875_2	162	1211	-1	12590_2	01	Edge	None	None	0.530
k127_925019_1	1	951	1	12591_1	10	Edge	None	None	0.432
k127_925019_2	965	1126	1	12591_2	00	ATG	AGGAG	5-10bp	0.364
k127_925019_3	1123	1296	1	12591_3	00	ATG	GGA/GAG/AGG	5-10bp	0.333
k127_925090_1	1	1212	1	12592_1	10	Edge	None	None	0.498
k127_925090_2	1209	3767	1	12592_2	00	ATG	None	None	0.529
k127_925092_1	1	534	-1	12593_1	10	ATG	None	None	0.541
k127_925092_2	788	1237	1	12593_2	00	ATG	None	None	0.536
k127_925092_3	1525	2898	1	12593_3	00	ATG	None	None	0.591
k127_925184_1	194	1840	-1	12594_1	01	Edge	None	None	0.244
k127_925196_1	629	829	-1	12595_1	00	ATG	None	None	0.269
k127_925196_2	1145	2935	1	12595_2	00	ATG	None	None	0.333
k127_925196_3	2938	3120	1	12595_3	01	ATG	GGAG/GAGG	5-10bp	0.421
k127_925469_1	3	707	-1	12596_1	10	ATG	None	None	0.498
k127_925469_2	739	1518	-1	12596_2	00	ATG	AGGAG	5-10bp	0.535
k127_925469_3	1515	2633	-1	12596_3	01	Edge	None	None	0.528
k127_925576_1	3	89	-1	12597_1	10	ATG	None	None	0.207
k127_925576_2	546	908	-1	12597_2	00	ATG	TAA	13bp	0.237
k127_925576_3	1054	1272	-1	12597_3	00	TTG	TAA	12bp	0.237
k127_925576_4	1245	1448	-1	12597_4	00	ATG	TAA	10bp	0.206
k127_925615_1	1	1137	-1	12598_1	10	ATG	None	None	0.661
k127_925615_2	1125	1868	-1	12598_2	01	Edge	None	None	0.613
k127_925659_1	2	94	-1	12599_1	10	ATG	AATAA	14bp	0.441
k127_925659_2	380	733	1	12599_2	00	ATG	None	None	0.475
k127_925659_3	861	1184	1	12599_3	01	ATG	None	None	0.515
k127_925771_1	2	394	-1	12600_1	10	ATG	None	None	0.506
k127_925771_2	418	900	-1	12600_2	00	ATG	None	None	0.460
k127_925771_3	913	1146	-1	12600_3	01	Edge	None	None	0.415
k127_925811_1	2	253	1	12601_1	10	Edge	None	None	0.401
k127_925811_2	266	1159	1	12601_2	00	ATG	None	None	0.433
k127_925811_3	1163	2326	1	12601_3	00	ATG	4Base/6BMM	13-15bp	0.314
k127_925811_4	2323	2502	1	12601_4	01	ATG	None	None	0.261
k127_925859_1	1	246	-1	12602_1	10	ATG	GGAG/GAGG	5-10bp	0.398
k127_925859_2	342	713	-1	12602_2	00	GTG	AGGAGG	5-10bp	0.478
k127_925859_3	710	1636	-1	12602_3	00	ATG	AGGAG	5-10bp	0.472
k127_925859_4	1636	1833	-1	12602_4	00	ATG	GGAGG	5-10bp	0.470
k127_925943_1	1	1062	-1	12603_1	11	Edge	None	None	0.540
k127_926100_1	3	1439	1	12604_1	11	Edge	None	None	0.463
k127_926127_1	3	1136	1	12605_1	11	Edge	None	None	0.159
k127_926139_1	80	784	1	12606_1	00	ATG	None	None	0.421
k127_926139_2	1777	1929	1	12606_2	00	ATG	GGAG/GAGG	5-10bp	0.392
k127_926315_1	3	323	1	12607_1	10	Edge	None	None	0.174
k127_926315_2	518	2119	1	12607_2	01	ATG	None	None	0.153
k127_926344_1	1	2184	-1	12608_1	10	ATG	None	None	0.333
k127_926344_2	2298	2537	1	12608_2	01	ATG	AGGA/GGAG/GAGG	11-12bp	0.400
k127_926403_1	2	1792	1	12609_1	10	Edge	None	None	0.303
k127_926403_2	1802	4243	1	12609_2	00	ATG	AGGAG	5-10bp	0.290
k127_926403_3	4511	4939	1	12609_3	00	ATG	None	None	0.301
k127_926403_4	4992	6671	1	12609_4	00	ATG	AGGAG	5-10bp	0.226
k127_926403_5	6682	6978	1	12609_5	00	ATG	AGGAG	5-10bp	0.273
k127_926403_6	6981	7574	1	12609_6	00	ATG	AGGA/GGAG/GAGG	11-12bp	0.283
k127_926403_7	7578	8450	1	12609_7	00	ATG	AGGA	5-10bp	0.180
k127_926403_8	8443	9219	1	12609_8	00	ATG	GGAG/GAGG	5-10bp	0.247
k127_926403_9	9212	9946	1	12609_9	00	GTG	None	None	0.219
k127_926403_10	9943	10773	1	12609_10	00	ATG	GGA/GAG/AGG	5-10bp	0.255
k127_926403_11	10782	11351	1	12609_11	00	ATG	GGA/GAG/AGG	5-10bp	0.218
k127_926403_12	11360	14650	1	12609_12	00	ATG	GGA/GAG/AGG	5-10bp	0.242
k127_926403_13	14901	16430	1	12609_13	00	ATG	GGAG/GAGG	5-10bp	0.275
k127_926403_14	16480	17235	1	12609_14	00	ATG	None	None	0.270
k127_926403_15	17261	17830	1	12609_15	00	TTG	AGxAG	5-10bp	0.212
k127_926403_16	17839	18426	1	12609_16	00	ATG	AGGAG	5-10bp	0.252
k127_926403_17	18524	19144	1	12609_17	00	TTG	AGGAG	5-10bp	0.275
k127_926403_18	19131	19922	1	12609_18	00	ATG	AGGA	5-10bp	0.212
k127_926403_19	19996	20271	1	12609_19	00	ATG	GGAG/GAGG	5-10bp	0.341
k127_926403_20	20382	20678	1	12609_20	00	TTG	GGA/GAG/AGG	5-10bp	0.256
k127_926403_21	20721	22049	1	12609_21	00	ATG	None	None	0.212
k127_926403_22	22039	22854	1	12609_22	01	ATG	AGGAG	5-10bp	0.281
k127_926457_1	2	325	-1	12610_1	10	ATG	AGGAG	5-10bp	0.302
k127_926457_2	524	1543	1	12610_2	01	ATG	AGGAG	5-10bp	0.232
k127_926583_1	1	576	-1	12611_1	10	ATG	GGAG/GAGG	5-10bp	0.257
k127_926583_2	817	1335	1	12611_2	01	ATG	AGGAGG	3-4bp	0.287
k127_926726_1	1	771	-1	12612_1	10	ATG	None	None	0.285
k127_926726_2	862	1248	1	12612_2	00	ATG	None	None	0.326
k127_926726_3	1255	2784	1	12612_3	01	ATG	None	None	0.352
k127_926766_1	1	84	1	12613_1	10	Edge	None	None	0.452
k127_926766_2	158	523	1	12613_2	00	ATG	None	None	0.413
k127_926766_3	525	2135	1	12613_3	00	ATG	None	None	0.559
k127_926766_4	2371	3063	1	12613_4	00	ATG	None	None	0.522
k127_926771_1	3	578	1	12614_1	10	Edge	None	None	0.304
k127_926771_2	578	1414	1	12614_2	00	ATG	GGxGG	5-10bp	0.265
k127_926771_3	1507	2673	1	12614_3	00	ATG	AGGAG	5-10bp	0.266
k127_926771_4	2782	2937	1	12614_4	00	ATG	GGAG/GAGG	5-10bp	0.160
k127_926899_1	2	148	1	12615_1	10	Edge	None	None	0.449
k127_926899_2	371	1132	1	12615_2	01	ATG	AAAAA	7bp	0.526
k127_927018_1	1	162	1	12616_1	10	Edge	None	None	0.327
k127_927018_2	392	1453	1	12616_2	01	ATG	None	None	0.602
k127_927083_1	2	1579	1	12617_1	10	Edge	None	None	0.319
k127_927083_2	1610	2320	1	12617_2	00	ATG	GGAG/GAGG	5-10bp	0.284
k127_927083_3	2289	2780	1	12617_3	00	ATG	GGA/GAG/AGG	5-10bp	0.370
k127_927083_4	2829	3380	1	12617_4	00	ATG	GGA/GAG/AGG	5-10bp	0.284
k127_927090_1	3	146	-1	12618_1	10	ATG	GGA/GAG/AGG	5-10bp	0.479
k127_927090_2	260	2299	-1	12618_2	01	Edge	None	None	0.428
k127_927111_1	1	303	-1	12619_1	10	ATG	GGAG/GAGG	5-10bp	0.419
k127_927111_2	316	1380	-1	12619_2	00	ATG	GGxGG	11-12bp	0.438
k127_927111_3	1438	2814	-1	12619_3	00	ATG	GGAGG	5-10bp	0.460
k127_927111_4	2804	3403	-1	12619_4	00	ATG	GGAGG	5-10bp	0.472
k127_927111_5	3400	3906	-1	12619_5	01	Edge	None	None	0.436
k127_927144_1	2	460	1	12620_1	10	Edge	None	None	0.682
k127_927144_2	483	908	1	12620_2	00	ATG	AGGA	5-10bp	0.664
k127_927144_3	1055	1294	1	12620_3	01	ATG	None	None	0.588
k127_927187_1	2	124	1	12621_1	10	Edge	None	None	0.569
k127_927187_2	208	1026	-1	12621_2	00	ATG	AGGAGG	5-10bp	0.585
k127_927267_1	3	749	1	12622_1	10	Edge	None	None	0.475
k127_927267_2	764	1705	1	12622_2	00	ATG	GGA/GAG/AGG	5-10bp	0.432
k127_927267_3	1813	2775	1	12622_3	00	GTG	GGA/GAG/AGG	5-10bp	0.477
k127_927267_4	2878	3498	1	12622_4	00	GTG	AGGAG(G)/GGAGG	13-15bp	0.470
k127_927267_5	4186	5187	-1	12622_5	00	ATG	AGGA/GGAG/GAGG	11-12bp	0.487
k127_927267_6	5222	5917	-1	12622_6	00	ATG	GGAG/GAGG	5-10bp	0.483
k127_927267_7	6023	7555	-1	12622_7	00	ATG	AGGA/GGAG/GAGG	11-12bp	0.479
k127_927267_8	7575	8327	-1	12622_8	00	ATG	AGGAGG	11-12bp	0.502
k127_927267_9	8459	8773	-1	12622_9	01	Edge	None	None	0.514
k127_927372_1	2	1315	1	12623_1	10	Edge	None	None	0.537
k127_927397_1	2	619	1	12624_1	10	Edge	None	None	0.377
k127_927397_2	651	1487	1	12624_2	01	ATG	TAAAAA	11bp	0.471
k127_927403_1	2	199	-1	12625_1	10	GTG	None	None	0.323
k127_927403_2	205	339	-1	12625_2	00	ATG	AGGA	5-10bp	0.304
k127_927403_3	509	655	-1	12625_3	00	ATG	GGAG/GAGG	5-10bp	0.374
k127_927403_4	738	1160	-1	12625_4	00	ATG	GGAG/GAGG	5-10bp	0.345
k127_927403_5	1458	1640	-1	12625_5	00	ATG	AGGA	5-10bp	0.383
k127_927403_6	1723	1911	-1	12625_6	00	ATG	AGGA	5-10bp	0.333
k127_927403_7	2040	2369	-1	12625_7	00	ATG	AGGA	5-10bp	0.339
k127_927403_8	2464	2751	-1	12625_8	00	ATG	AGGA	5-10bp	0.271
k127_927403_9	3352	3705	-1	12625_9	00	ATG	GGA/GAG/AGG	5-10bp	0.311
k127_927403_10	3756	3965	-1	12625_10	00	ATG	GGAG/GAGG	5-10bp	0.324
k127_927403_11	3946	4248	-1	12625_11	00	ATG	None	None	0.360
k127_927403_12	4251	4439	-1	12625_12	00	ATG	AGGAG(G)/GGAGG	13-15bp	0.296
k127_927403_13	4430	4864	-1	12625_13	00	ATG	GGAG/GAGG	5-10bp	0.359
k127_927403_14	5083	6300	1	12625_14	00	ATG	AGGAG	5-10bp	0.277
k127_927403_15	6357	6959	1	12625_15	00	ATG	AGGAG	5-10bp	0.279
k127_927403_16	6974	7753	1	12625_16	00	ATG	AGGAG	5-10bp	0.318
k127_927403_17	8119	8598	1	12625_17	00	ATG	None	None	0.319
k127_927403_18	8598	9221	1	12625_18	00	ATG	GGAG/GAGG	5-10bp	0.361
k127_927403_19	9518	10237	1	12625_19	00	ATG	AGGAG	5-10bp	0.335
k127_927403_20	10251	10472	1	12625_20	00	ATG	None	None	0.428
k127_927403_21	10655	11155	1	12625_21	00	ATG	AGGAG	5-10bp	0.253
k127_927403_22	11242	12219	1	12625_22	00	GTG	GGAG/GAGG	5-10bp	0.312
k127_927403_23	12288	12644	1	12625_23	00	ATG	AGGAG	5-10bp	0.291
k127_927403_24	12713	14332	1	12625_24	00	TTG	GGAG/GAGG	5-10bp	0.322
k127_927403_25	14349	15755	1	12625_25	00	ATG	AGGAG	5-10bp	0.345
k127_927403_26	15775	16359	1	12625_26	00	ATG	AGGAGG	5-10bp	0.368
k127_927403_27	16380	17423	1	12625_27	00	ATG	AGGAGG	5-10bp	0.387
k127_927403_28	17513	18088	1	12625_28	00	ATG	AGGAG	5-10bp	0.352
k127_927403_29	18108	18662	1	12625_29	00	ATG	GGAG/GAGG	5-10bp	0.305
k127_927403_30	18662	18982	1	12625_30	00	ATG	None	None	0.318
k127_927403_31	18970	19941	1	12625_31	00	ATG	None	None	0.318
k127_927403_32	19954	20535	1	12625_32	00	ATG	GGAG/GAGG	5-10bp	0.247
k127_927403_33	20535	21272	1	12625_33	00	ATG	None	None	0.312
k127_927403_34	21313	22272	1	12625_34	00	ATG	AGGAG	5-10bp	0.362
k127_927403_35	22350	23369	1	12625_35	00	ATG	AGGAG	5-10bp	0.277
k127_927403_36	23452	23979	1	12625_36	00	ATG	AGGAG	5-10bp	0.263
k127_927403_37	24076	29580	1	12625_37	01	ATG	AGGAG	5-10bp	0.339
k127_927443_1	1	1101	1	12626_1	11	Edge	None	None	0.419
k127_927465_1	71	868	1	12627_1	00	ATG	GGxGG	5-10bp	0.416
k127_927465_2	1062	1223	1	12627_2	00	ATG	None	None	0.327
k127_927465_3	1210	1563	1	12627_3	00	ATG	GGAGG	5-10bp	0.441
k127_927465_4	1560	2135	1	12627_4	00	ATG	GGA/GAG/AGG	5-10bp	0.413
k127_927465_5	2475	3899	1	12627_5	00	ATG	None	None	0.428
k127_927465_6	3918	4163	1	12627_6	00	ATG	None	None	0.382
k127_927465_7	4218	4904	1	12627_7	00	ATG	None	None	0.338
k127_927466_1	3	305	1	12628_1	10	Edge	None	None	0.241
k127_927466_2	317	892	1	12628_2	00	ATG	GGAGG	5-10bp	0.295
k127_927466_3	923	1324	1	12628_3	00	ATG	None	None	0.318
k127_927466_4	1336	1860	1	12628_4	01	ATG	None	None	0.236
k127_927552_1	3	647	-1	12629_1	10	TTG	GGA/GAG/AGG	11-12bp	0.233
k127_927552_2	640	1557	-1	12629_2	01	Edge	None	None	0.269
k127_927559_1	2	115	1	12630_1	10	Edge	None	None	0.211
k127_927559_2	226	1338	1	12630_2	00	ATG	AGGA	5-10bp	0.297
k127_927559_3	1340	2278	-1	12630_3	00	ATG	AGGAG	5-10bp	0.370
k127_927593_1	1	120	1	12631_1	10	Edge	None	None	0.292
k127_927593_2	157	1062	-1	12631_2	01	Edge	None	None	0.292
k127_927887_1	2	1243	-1	12632_1	11	Edge	None	None	0.417
k127_928006_1	140	367	-1	12633_1	00	ATG	GGA/GAG/AGG	5-10bp	0.320
k127_928006_2	383	841	-1	12633_2	00	ATG	None	None	0.312
k127_928006_3	1029	1469	-1	12633_3	00	ATG	None	None	0.315
k127_928006_4	1451	1633	-1	12633_4	01	Edge	None	None	0.344
k127_928100_1	2	151	1	12634_1	10	Edge	None	None	0.473
k127_928100_2	156	455	1	12634_2	00	ATG	GGA/GAG/AGG	5-10bp	0.370
k127_928100_3	433	855	1	12634_3	00	TTG	GGA/GAG/AGG	5-10bp	0.336
k127_928100_4	855	1880	1	12634_4	01	ATG	None	None	0.349
k127_928168_1	1	846	-1	12635_1	10	ATG	GGAG/GAGG	5-10bp	0.493
k127_928168_2	880	1434	-1	12635_2	00	GTG	GGAGG	5-10bp	0.503
k127_928168_3	1453	2064	-1	12635_3	00	ATG	GGAG/GAGG	5-10bp	0.487
k127_928226_1	2	199	-1	12636_1	10	ATG	None	None	0.561
k127_928226_2	206	544	1	12636_2	00	ATG	None	None	0.549
k127_928226_3	724	2283	1	12636_3	00	ATG	None	None	0.597
k127_928226_4	2246	3673	1	12636_4	00	ATG	None	None	0.606
k127_928226_5	3712	4032	1	12636_5	01	ATG	None	None	0.548
k127_928265_1	553	1236	1	12637_1	01	ATG	TAAA	6bp	0.368
k127_928381_1	3	128	-1	12638_1	10	ATG	AGGAG	5-10bp	0.333
k127_928381_2	131	376	-1	12638_2	00	ATG	AGGAG	5-10bp	0.455
k127_928381_3	488	931	-1	12638_3	00	ATG	AGGA	5-10bp	0.399
k127_928381_4	1044	1496	-1	12638_4	00	ATG	GGAG/GAGG	5-10bp	0.468
k127_928443_1	2	658	1	12639_1	10	Edge	None	None	0.311
k127_928443_2	681	1877	1	12639_2	00	ATG	None	None	0.318
k127_928526_1	2	151	-1	12640_1	10	ATG	TAAA	11bp	0.500
k127_928526_2	335	1078	-1	12640_2	01	Edge	None	None	0.513
k127_928616_1	2	91	1	12641_1	10	Edge	None	None	0.222
k127_928616_2	151	759	-1	12641_2	00	ATG	AGxAGG/AGGxGG	5-10bp	0.261
k127_928616_3	761	1675	-1	12641_3	00	ATG	GGA/GAG/AGG	5-10bp	0.280
k127_928616_4	1676	2002	-1	12641_4	00	ATG	GGA/GAG/AGG	5-10bp	0.205
k127_928616_5	2062	2184	-1	12641_5	00	ATG	GGAGG	5-10bp	0.236
k127_928616_6	2329	4089	1	12641_6	00	ATG	GGAG/GAGG	5-10bp	0.266
k127_928616_7	4464	5840	1	12641_7	00	ATG	GGAG/GAGG	5-10bp	0.263
k127_928616_8	5987	7102	1	12641_8	00	ATG	AGxAGG/AGGxGG	5-10bp	0.237
k127_928616_9	7259	7708	1	12641_9	00	ATG	AGxAGG/AGGxGG	5-10bp	0.229
k127_928616_10	7813	8928	1	12641_10	00	ATG	GGA/GAG/AGG	5-10bp	0.229
k127_928616_11	8931	10862	1	12641_11	00	ATG	AGGA	5-10bp	0.330
k127_928616_12	10874	13549	1	12641_12	00	ATG	AGxAGG/AGGxGG	5-10bp	0.313
k127_928616_13	14999	15424	1	12641_13	00	ATG	None	None	0.289
k127_928616_14	15469	15663	1	12641_14	01	ATG	GGAG/GAGG	5-10bp	0.313
k127_928668_1	3	347	-1	12642_1	10	ATG	AGGAG	5-10bp	0.241
k127_928668_2	586	1179	1	12642_2	01	ATG	None	None	0.258
k127_928713_1	3	92	-1	12643_1	10	ATG	TAAA	8bp	0.200
k127_928713_2	204	1166	-1	12643_2	01	Edge	None	None	0.246
k127_928748_1	263	502	1	12644_1	00	ATG	TAA	11bp	0.496
k127_928748_2	506	913	1	12644_2	00	ATG	TAA	3bp	0.409
k127_928748_3	916	1800	-1	12644_3	00	ATG	AAA	11bp	0.431
k127_928748_4	1800	2594	-1	12644_4	00	ATG	AAGAA	13bp	0.423
k127_928748_5	2611	3507	-1	12644_5	00	ATG	AAAA	5bp	0.429
k127_928748_6	4182	4325	-1	12644_6	01	Edge	None	None	0.521
k127_928786_1	3	2579	1	12645_1	10	Edge	None	None	0.247
k127_928965_1	3	797	1	12646_1	10	Edge	None	None	0.177
k127_928965_2	780	932	-1	12646_2	00	ATG	AATAA	6bp	0.314
k127_928981_1	2	523	1	12647_1	10	Edge	None	None	0.414
k127_928981_2	533	1060	1	12647_2	01	GTG	AGGAG	5-10bp	0.394
k127_929180_1	437	1684	-1	12648_1	00	ATG	TAA	11bp	0.422
k127_929180_2	1668	3554	-1	12648_2	00	ATG	None	None	0.396
k127_929180_3	3557	4552	-1	12648_3	00	ATG	TAA	12bp	0.405
k127_929180_4	4555	4791	-1	12648_4	01	Edge	None	None	0.338
k127_929284_1	1	852	1	12649_1	10	Edge	None	None	0.630
k127_929284_2	982	1104	-1	12649_2	01	Edge	None	None	0.553
k127_929360_1	1	1446	-1	12650_1	10	ATG	AGGA	5-10bp	0.452
k127_929360_2	1623	2903	1	12650_2	00	ATG	3Base/5BMM	13-15bp	0.415
k127_929360_3	2912	3289	1	12650_3	01	ATG	GGAG/GAGG	5-10bp	0.386
k127_929438_1	3	509	1	12651_1	10	Edge	None	None	0.260
k127_929541_1	78	1088	-1	12652_1	01	Edge	None	None	0.470
k127_929584_1	1	1056	-1	12653_1	11	Edge	None	None	0.553
k127_929832_1	2	943	1	12654_1	10	Edge	None	None	0.653
k127_929832_2	944	2962	1	12654_2	00	ATG	AGGAG	5-10bp	0.672
k127_929832_3	2946	3968	1	12654_3	01	ATG	GGAGG	5-10bp	0.670
k127_929860_1	1	645	-1	12655_1	10	ATG	None	None	0.560
k127_929860_2	861	1412	-1	12655_2	00	ATG	None	None	0.520
k127_929909_1	6	1373	-1	12656_1	00	TTG	GGAGG	5-10bp	0.645
k127_929909_2	1345	2106	-1	12656_2	00	ATG	AGGA	5-10bp	0.642
k127_929909_3	2108	3178	-1	12656_3	00	TTG	AGGAGG	5-10bp	0.628
k127_929909_4	3171	3665	-1	12656_4	01	Edge	None	None	0.624
k127_930038_1	2	1147	-1	12657_1	11	Edge	None	None	0.551
k127_930111_1	1	753	1	12658_1	10	Edge	None	None	0.570
k127_930111_2	876	1244	1	12658_2	01	ATG	AGGAG	5-10bp	0.526
k127_930322_1	3	887	1	12659_1	10	Edge	None	None	0.405
k127_930322_2	889	3009	1	12659_2	00	ATG	GGA/GAG/AGG	5-10bp	0.415
k127_930322_3	3015	3368	1	12659_3	00	ATG	GGA/GAG/AGG	5-10bp	0.441
k127_930410_1	1	138	1	12660_1	10	Edge	None	None	0.254
k127_930410_2	108	395	1	12660_2	00	ATG	AGGAG	5-10bp	0.330
k127_930410_3	406	744	1	12660_3	00	ATG	AGGAG	5-10bp	0.330
k127_930410_4	756	1124	1	12660_4	01	ATG	AGGAG	5-10bp	0.371
k127_930428_1	380	1336	1	12661_1	01	ATG	GGAGG	5-10bp	0.483
k127_930473_1	2	1939	1	12662_1	11	Edge	None	None	0.189
k127_930720_1	693	1142	-1	12663_1	01	Edge	None	None	0.618
k127_930798_1	1	108	1	12664_1	10	Edge	None	None	0.574
k127_930798_2	201	755	1	12664_2	00	GTG	GGAGG	5-10bp	0.477
k127_930798_3	883	1221	1	12664_3	01	ATG	GGAG/GAGG	5-10bp	0.599
k127_930799_1	3	164	1	12665_1	10	Edge	None	None	0.444
k127_930799_2	161	1249	1	12665_2	00	ATG	AGGAG	5-10bp	0.437
k127_930799_3	1268	1813	1	12665_3	01	ATG	GGAGG	5-10bp	0.500
k127_930869_1	2	595	1	12666_1	10	Edge	None	None	0.273
k127_930869_2	537	1268	1	12666_2	01	ATG	None	None	0.290
k127_930901_1	3	1613	1	12667_1	11	Edge	None	None	0.582
k127_930976_1	88	1119	-1	12668_1	00	ATG	GGAG/GAGG	5-10bp	0.633
k127_930976_2	1138	1365	-1	12668_2	01	Edge	None	None	0.662
k127_931110_1	3	140	1	12669_1	10	Edge	None	None	0.514
k127_931110_2	172	1485	1	12669_2	00	ATG	None	None	0.572
k127_931136_1	2	622	1	12670_1	10	Edge	None	None	0.338
k127_931136_2	716	1138	1	12670_2	01	ATG	AACAA	7bp	0.466
k127_931216_1	701	1531	1	12671_1	00	ATG	None	None	0.551
k127_931216_2	1605	2468	1	12671_2	00	ATG	None	None	0.465
k127_931216_3	2465	2821	1	12671_3	00	ATG	None	None	0.510
k127_931216_4	2861	3520	1	12671_4	00	ATG	None	None	0.548
k127_931216_5	3513	4058	1	12671_5	01	TTG	AGGA	5-10bp	0.562
k127_931218_1	3	1115	-1	12672_1	11	Edge	None	None	0.525
k127_931590_1	1	345	1	12673_1	10	Edge	None	None	0.301
k127_931590_2	375	746	1	12673_2	00	ATG	GGAGG	5-10bp	0.363
k127_931590_3	826	1182	1	12673_3	01	ATG	AGxAGG/AGGxGG	3-4bp	0.244
k127_931648_1	1	1323	1	12674_1	11	Edge	None	None	0.506
k127_931715_1	139	1317	1	12675_1	00	ATG	GGA/GAG/AGG	5-10bp	0.263
k127_931715_2	1605	2609	-1	12675_2	00	ATG	AGGAG	5-10bp	0.294
k127_931715_3	2854	3135	-1	12675_3	00	ATG	GGA/GAG/AGG	5-10bp	0.241
k127_931715_4	3198	3401	-1	12675_4	01	Edge	None	None	0.216
k127_931761_1	429	821	-1	12676_1	00	ATG	None	None	0.275
k127_931864_1	2	1417	1	12677_1	11	Edge	None	None	0.484
k127_932057_1	1	327	1	12678_1	10	Edge	None	None	0.517
k127_932057_2	332	1075	1	12678_2	01	ATG	None	None	0.456
k127_932066_1	2	2041	1	12679_1	10	Edge	None	None	0.520
k127_932066_2	2038	2184	1	12679_2	01	ATG	GGAGG	5-10bp	0.558
k127_932118_1	2	616	-1	12680_1	10	TTG	AGxAGG/AGGxGG	5-10bp	0.553
k127_932118_2	698	937	-1	12680_2	00	ATG	None	None	0.550
k127_932118_3	965	2962	-1	12680_3	00	ATG	GGAG/GAGG	5-10bp	0.480
k127_932118_4	3160	3288	1	12680_4	01	ATG	None	None	0.481
k127_932152_1	3	1466	-1	12681_1	10	ATG	None	None	0.506
k127_932152_2	1468	3039	1	12681_2	00	ATG	None	None	0.467
k127_932152_3	3059	5425	1	12681_3	01	ATG	GGAG/GAGG	5-10bp	0.449
k127_932277_1	110	1084	1	12682_1	01	ATG	None	None	0.201
k127_932296_1	278	3055	1	12683_1	00	ATG	AGGAG	5-10bp	0.550
k127_932296_2	3225	4025	1	12683_2	00	ATG	GGA/GAG/AGG	5-10bp	0.523
k127_932296_3	4061	4528	1	12683_3	00	ATG	AGGAG	5-10bp	0.436
k127_932439_1	1	852	-1	12684_1	10	ATG	AAAAA	6bp	0.411
k127_932439_2	852	2438	-1	12684_2	00	ATG	TAGAA	9bp	0.403
k127_932439_3	2644	3279	-1	12684_3	01	Edge	None	None	0.542
k127_932461_1	2	295	1	12685_1	10	Edge	None	None	0.582
k127_932461_2	309	1160	1	12685_2	00	ATG	None	None	0.610
k127_932461_3	1235	2029	1	12685_3	00	ATG	None	None	0.596
k127_932461_4	2367	3554	1	12685_4	00	ATG	None	None	0.588
k127_932569_1	3	893	1	12686_1	10	Edge	None	None	0.257
k127_932569_2	1047	1322	1	12686_2	01	ATG	AGGA	5-10bp	0.188
k127_932690_1	3	977	-1	12687_1	10	ATG	None	None	0.323
k127_932690_2	1072	2154	-1	12687_2	00	TTG	AGGA	5-10bp	0.367
k127_932690_3	2123	2542	-1	12687_3	01	Edge	None	None	0.307
k127_932715_1	3	65	-1	12688_1	10	ATG	GGAGG	5-10bp	0.333
k127_932715_2	228	1490	1	12688_2	00	ATG	GGAGG	5-10bp	0.354
k127_932836_1	163	531	-1	12689_1	00	ATG	None	None	0.304
k127_932836_2	599	904	-1	12689_2	00	ATG	None	None	0.382
k127_932836_3	1190	1579	-1	12689_3	01	Edge	None	None	0.421
k127_932840_1	1	957	-1	12690_1	10	ATG	GGAGG	5-10bp	0.661
k127_932840_2	1018	3843	-1	12690_2	00	GTG	None	None	0.634
k127_932840_3	3918	6239	-1	12690_3	00	ATG	None	None	0.681
k127_932840_4	6211	6819	-1	12690_4	00	ATG	None	None	0.639
k127_932840_5	6839	7078	-1	12690_5	01	Edge	None	None	0.613
k127_932843_1	695	1120	1	12691_1	00	ATG	TAA	7bp	0.214
k127_932853_1	207	1388	1	12692_1	00	ATG	TAA	5bp	0.239
k127_932853_2	1330	1590	1	12692_2	00	ATG	AAAAA	11bp	0.241
k127_933207_1	1	1038	1	12693_1	10	Edge	None	None	0.589
k127_933207_2	1079	1300	1	12693_2	01	ATG	None	None	0.577
k127_933215_1	3	236	-1	12694_1	10	ATG	AGGAGG	5-10bp	0.585
k127_933215_2	415	2247	-1	12694_2	01	Edge	None	None	0.606
k127_933228_1	3	209	-1	12695_1	10	TTG	AGGAG	5-10bp	0.415
k127_933228_2	334	981	-1	12695_2	00	ATG	AGGAG	5-10bp	0.330
k127_933228_3	1008	1244	-1	12695_3	01	Edge	None	None	0.414
k127_933248_1	1	165	-1	12696_1	10	ATG	GGAGG	5-10bp	0.588
k127_933248_2	418	1251	1	12696_2	00	ATG	GGAGG	5-10bp	0.573
k127_933248_3	1248	1838	1	12696_3	00	ATG	AGxAGG/AGGxGG	5-10bp	0.574
k127_933248_4	1971	3407	1	12696_4	00	ATG	AGGAG	5-10bp	0.571
k127_933248_5	3457	3954	1	12696_5	00	ATG	AGGAGG	5-10bp	0.600
k127_933248_6	4415	5428	-1	12696_6	01	Edge	None	None	0.626
k127_933250_1	1	672	-1	12697_1	10	ATG	AATAA	4bp	0.414
k127_933250_2	725	1033	1	12697_2	01	ATG	TAA	12bp	0.375
k127_933278_1	1	525	-1	12698_1	10	ATG	None	None	0.379
k127_933278_2	666	1295	-1	12698_2	01	Edge	None	None	0.437
k127_933283_1	51	1172	1	12699_1	01	ATG	GGAG/GAGG	5-10bp	0.244
k127_933307_1	1	276	-1	12700_1	10	ATG	GGA/GAG/AGG	5-10bp	0.380
k127_933307_2	299	1213	-1	12700_2	01	Edge	None	None	0.395
k127_933333_1	2	325	-1	12701_1	10	ATG	AGGAG	5-10bp	0.651
k127_933333_2	348	1364	-1	12701_2	00	ATG	AGGAG	5-10bp	0.646
k127_933372_1	1	1584	1	12702_1	10	Edge	None	None	0.412
k127_933372_2	1654	3132	1	12702_2	01	ATG	GGAG/GAGG	5-10bp	0.463
k127_933405_1	1	1680	1	12703_1	10	Edge	None	None	0.303
k127_933405_2	1902	2348	1	12703_2	00	ATG	GGA/GAG/AGG	5-10bp	0.284
k127_933405_3	2408	3733	-1	12703_3	00	ATG	AGGA	5-10bp	0.266
k127_933405_4	4125	4757	-1	12703_4	00	ATG	GGAG/GAGG	5-10bp	0.245
k127_933405_5	4973	5230	1	12703_5	00	ATG	AGGA/GGAG/GAGG	11-12bp	0.287
k127_933405_6	5250	5846	1	12703_6	01	TTG	AGGA	5-10bp	0.258
k127_933442_1	1	1938	-1	12704_1	10	ATG	None	None	0.519
k127_933442_2	2516	3778	1	12704_2	00	ATG	None	None	0.607
k127_933442_3	3782	4273	1	12704_3	01	ATG	None	None	0.616
k127_933581_1	409	780	-1	12705_1	00	ATG	GGAGG	5-10bp	0.503
k127_933581_2	773	1354	-1	12705_2	00	GTG	GGA/GAG/AGG	5-10bp	0.560
k127_933581_3	1351	1899	-1	12705_3	00	ATG	AGGAG(G)/GGAGG	13-15bp	0.501
k127_933581_4	1909	2403	-1	12705_4	00	ATG	GGAG/GAGG	5-10bp	0.438
k127_933581_5	2414	3529	-1	12705_5	01	Edge	None	None	0.440
k127_933667_1	3	1700	1	12706_1	10	Edge	None	None	0.274
k127_933692_1	1	240	-1	12707_1	10	ATG	GGA/GAG/AGG	5-10bp	0.408
k127_933692_2	287	1030	-1	12707_2	00	ATG	None	None	0.367
k127_933692_3	1152	1496	-1	12707_3	00	ATG	None	None	0.351
k127_933692_4	1528	1935	-1	12707_4	00	GTG	GGA/GAG/AGG	5-10bp	0.341
k127_933692_5	2033	2239	-1	12707_5	01	Edge	None	None	0.324
k127_933819_1	3	1238	-1	12708_1	11	Edge	None	None	0.344
k127_933831_1	203	1276	1	12709_1	00	ATG	None	None	0.441
k127_933831_2	1263	3248	1	12709_2	00	ATG	None	None	0.463
k127_933831_3	3358	4983	1	12709_3	01	ATG	ATA	4bp	0.457
k127_934232_1	158	4735	1	12710_1	00	ATG	None	None	0.204
k127_934252_1	1	1902	1	12711_1	10	Edge	None	None	0.534
k127_934252_2	1935	2645	-1	12711_2	01	Edge	None	None	0.520
k127_934375_1	2	2386	-1	12712_1	10	ATG	GGAG/GAGG	5-10bp	0.415
k127_934375_2	2505	5351	-1	12712_2	00	ATG	GGAG/GAGG	5-10bp	0.450
k127_934375_3	5375	6439	-1	12712_3	00	ATG	GGA/GAG/AGG	5-10bp	0.474
k127_934377_1	1	1563	1	12713_1	11	Edge	None	None	0.385
k127_934422_1	2	1624	1	12714_1	10	Edge	None	None	0.578
k127_934422_2	1864	2979	1	12714_2	00	ATG	None	None	0.573
k127_934422_3	2987	4402	1	12714_3	00	ATG	AGxAG	5-10bp	0.581
k127_934422_4	4380	4574	1	12714_4	00	ATG	None	None	0.431
k127_934422_5	4548	5099	-1	12714_5	01	Edge	None	None	0.518
k127_934445_1	106	2838	-1	12715_1	01	Edge	None	None	0.231
k127_934499_1	67	591	-1	12716_1	00	TTG	AAAA	4bp	0.223
k127_934499_2	1144	1497	-1	12716_2	01	Edge	None	None	0.215
k127_934569_1	1	240	1	12717_1	10	Edge	None	None	0.504
k127_934569_2	249	818	1	12717_2	00	GTG	GGA/GAG/AGG	5-10bp	0.496
k127_934569_3	815	1153	-1	12717_3	01	Edge	None	None	0.392
k127_934665_1	3	581	1	12718_1	10	Edge	None	None	0.320
k127_934665_2	559	1227	1	12718_2	00	ATG	AGGA	5-10bp	0.269
k127_934665_3	1218	1967	1	12718_3	00	ATG	None	None	0.265
k127_934665_4	2248	2661	1	12718_4	00	ATG	None	None	0.343
k127_934665_5	2756	3094	1	12718_5	00	ATG	AGGA/GGAG/GAGG	11-12bp	0.354
k127_934665_6	3214	4590	1	12718_6	00	ATG	AGGA	5-10bp	0.363
k127_934665_7	4841	5824	1	12718_7	01	ATG	GGAG/GAGG	5-10bp	0.326
k127_934706_1	2	280	-1	12719_1	10	ATG	3Base/5BMM	13-15bp	0.495
k127_934706_2	380	2068	-1	12719_2	01	Edge	None	None	0.526
k127_934715_1	2	826	-1	12720_1	10	ATG	None	None	0.514
k127_934715_2	881	1030	-1	12720_2	00	ATG	None	None	0.573
k127_934741_1	2	163	1	12721_1	10	Edge	None	None	0.599
k127_934741_2	160	1968	1	12721_2	01	ATG	None	None	0.649
k127_935030_1	14	1726	1	12722_1	00	ATG	None	None	0.219
k127_935030_2	1802	1936	-1	12722_2	01	Edge	None	None	0.148
k127_935058_1	1	1653	-1	12723_1	11	Edge	None	None	0.601
k127_935059_1	3	1754	1	12724_1	10	Edge	None	None	0.592
k127_935059_2	1767	3977	1	12724_2	00	ATG	AGGAGG	5-10bp	0.566
k127_935059_3	4083	5474	1	12724_3	00	ATG	GGAGG	5-10bp	0.560
k127_935059_4	5479	5691	1	12724_4	00	ATG	None	None	0.559
k127_935059_5	5744	6817	-1	12724_5	00	ATG	AGGAGG	5-10bp	0.561
k127_935059_6	6905	9004	1	12724_6	00	ATG	AGGAG	5-10bp	0.565
k127_935059_7	9006	10802	1	12724_7	00	ATG	AGGAGG	3-4bp	0.544
k127_935143_1	2	166	-1	12725_1	10	ATG	TAA	7bp	0.406
k127_935143_2	174	1163	-1	12725_2	00	ATG	AAAAA	6bp	0.332
k127_935143_3	1160	1624	-1	12725_3	00	GTG	TAA	4bp	0.374
k127_935143_4	1624	2754	-1	12725_4	00	ATG	TAA	12bp	0.415
k127_935143_5	2736	3638	-1	12725_5	01	Edge	None	None	0.320
k127_935163_1	6	791	-1	12726_1	00	ATG	None	None	0.272
k127_935163_2	1164	1280	-1	12726_2	00	ATG	None	None	0.291
k127_935163_3	1277	1564	-1	12726_3	00	ATG	None	None	0.288
k127_935163_4	1527	2054	-1	12726_4	00	ATG	None	None	0.343
k127_935163_5	2073	2255	-1	12726_5	00	ATG	None	None	0.339
k127_935163_6	2466	2792	-1	12726_6	00	ATG	None	None	0.309
k127_935224_1	2	322	-1	12727_1	10	ATG	GGxGG	3-4bp	0.227
k127_935224_2	389	1132	-1	12727_2	01	Edge	None	None	0.278
k127_935279_1	124	1335	1	12728_1	00	ATG	GGAG/GAGG	5-10bp	0.485
k127_935279_2	1488	2384	1	12728_2	01	ATG	GGAG/GAGG	5-10bp	0.488
k127_935405_1	2	1072	1	12729_1	11	Edge	None	None	0.615
k127_935410_1	3	527	1	12730_1	10	Edge	None	None	0.297
k127_935410_2	614	2062	-1	12730_2	01	Edge	None	None	0.274
k127_935426_1	220	630	-1	12731_1	00	ATG	TAA	3bp	0.190
k127_935426_2	754	1269	-1	12731_2	00	TTG	AAAAA	12bp	0.198
k127_935426_3	1474	1647	-1	12731_3	01	Edge	None	None	0.213
k127_935466_1	419	742	1	12732_1	00	ATG	TAA	7bp	0.441
k127_935466_2	822	1136	1	12732_2	00	ATG	TAA	11bp	0.432
k127_935466_3	1190	1450	1	12732_3	01	ATG	TAAA	11bp	0.464
k127_935571_1	3	413	-1	12733_1	10	ATG	TAAA	12bp	0.360
k127_935571_2	622	897	1	12733_2	00	ATG	AAA	6bp	0.496
k127_935571_3	910	1128	1	12733_3	00	ATG	TAAAAA	9bp	0.406
k127_935571_4	1132	1326	1	12733_4	00	ATG	TAAAA	14bp	0.451
k127_935571_5	1457	1690	1	12733_5	00	ATG	TAA	13bp	0.325
k127_935571_6	1677	2102	1	12733_6	00	ATG	TAA	14bp	0.310
k127_935571_7	2105	2512	1	12733_7	01	ATG	TAAA	11bp	0.375
k127_935668_1	1	192	1	12734_1	10	Edge	None	None	0.401
k127_935668_2	441	1478	1	12734_2	01	ATG	GGAG/GAGG	5-10bp	0.355
k127_935786_1	100	1092	-1	12735_1	01	Edge	None	None	0.493
k127_935803_1	3	341	1	12736_1	10	Edge	None	None	0.448
k127_935803_2	343	1143	1	12736_2	00	ATG	GGA/GAG/AGG	5-10bp	0.361
k127_935803_3	1214	1798	1	12736_3	00	ATG	AGGAG	5-10bp	0.426
k127_935803_4	1811	2770	1	12736_4	00	ATG	GGA/GAG/AGG	5-10bp	0.457
k127_935803_5	2786	4168	1	12736_5	00	ATG	AGxAGG/AGGxGG	5-10bp	0.434
k127_935803_6	4200	4547	-1	12736_6	00	ATG	AGGAG	5-10bp	0.408
k127_935803_7	4887	5450	-1	12736_7	01	Edge	None	None	0.473
k127_936077_1	3	275	-1	12737_1	10	ATG	None	None	0.234
k127_936077_2	331	693	-1	12737_2	00	ATG	AGxAGG/AGGxGG	5-10bp	0.267
k127_936077_3	771	1136	-1	12737_3	00	ATG	GGAGG	5-10bp	0.331
k127_936077_4	1158	1655	-1	12737_4	00	GTG	GGAGG	5-10bp	0.341
k127_936077_5	1824	2525	-1	12737_5	00	ATG	GGAGG	5-10bp	0.302
k127_936077_6	2589	3014	-1	12737_6	00	GTG	GGAGG	5-10bp	0.347
k127_936077_7	3153	3692	-1	12737_7	00	ATG	AGGA	5-10bp	0.293
k127_936077_8	3694	3906	-1	12737_8	00	ATG	GGA/GAG/AGG	5-10bp	0.230
k127_936077_9	4008	4625	-1	12737_9	00	ATG	GGAG/GAGG	5-10bp	0.233
k127_936077_10	4627	5325	-1	12737_10	00	ATG	GGAGG	5-10bp	0.270
k127_936077_11	5327	5701	-1	12737_11	00	ATG	GGxGG	5-10bp	0.219
k127_936077_12	5753	6037	-1	12737_12	00	ATG	GGA/GAG/AGG	5-10bp	0.253
k127_936077_13	6358	6648	-1	12737_13	00	ATG	GGAGG	5-10bp	0.223
k127_936077_14	6707	6991	-1	12737_14	00	ATG	GGAGG	5-10bp	0.330
k127_936077_15	7074	7715	-1	12737_15	00	ATG	GGA/GAG/AGG	5-10bp	0.213
k127_936077_16	7747	8280	-1	12737_16	00	ATG	AGGA	5-10bp	0.208
k127_936077_17	8326	9036	-1	12737_17	00	ATG	AGxAGG/AGGxGG	5-10bp	0.215
k127_936077_18	9086	10141	-1	12737_18	00	ATG	GGAGG	5-10bp	0.295
k127_936077_19	10152	10595	-1	12737_19	00	ATG	GGAGG	5-10bp	0.275
k127_936077_20	10635	11006	-1	12737_20	01	Edge	None	None	0.234
k127_936235_1	3	1064	1	12738_1	10	Edge	None	None	0.373
k127_936235_2	1065	2084	1	12738_2	01	ATG	None	None	0.322
k127_936243_1	1	981	1	12739_1	10	Edge	None	None	0.592
k127_936243_2	978	2432	1	12739_2	01	ATG	GGAG/GAGG	5-10bp	0.621
k127_936389_1	3	494	-1	12740_1	10	ATG	TAAA	14bp	0.457
k127_936389_2	612	1295	-1	12740_2	00	ATG	TAAA	14bp	0.420
k127_936389_3	1422	1631	1	12740_3	01	ATG	AAAAA	12bp	0.395
k127_936463_1	62	751	1	12741_1	00	ATG	TATAA	4bp	0.365
k127_936463_2	748	1020	1	12741_2	01	ATG	AATAA	13bp	0.392
k127_936472_1	1	1506	1	12742_1	11	Edge	None	None	0.375
k127_936502_1	3	1046	1	12743_1	11	Edge	None	None	0.517
k127_936540_1	1	201	1	12744_1	10	Edge	None	None	0.129
k127_936540_2	599	712	1	12744_2	00	ATG	AATAA	6bp	0.167
k127_936540_3	1654	1893	1	12744_3	00	ATG	TAAA	9bp	0.237
k127_936598_1	1	1440	1	12745_1	10	Edge	None	None	0.508
k127_936598_2	1449	1784	1	12745_2	00	ATG	TAAA	7bp	0.467
k127_936598_3	1816	2430	1	12745_3	01	TTG	AAAA	14bp	0.493
k127_936763_1	262	906	1	12746_1	00	ATG	TAA	10bp	0.288
k127_936763_2	929	1525	1	12746_2	01	ATG	TAA	10bp	0.286
k127_936812_1	3	278	-1	12747_1	10	ATG	GGA/GAG/AGG	5-10bp	0.453
k127_936812_2	643	2049	-1	12747_2	00	TTG	None	None	0.474
k127_936812_3	2154	2816	-1	12747_3	00	ATG	GGAG/GAGG	5-10bp	0.502
k127_936812_4	2949	4301	1	12747_4	00	GTG	GGxGG	5-10bp	0.508
k127_936812_5	4421	5833	1	12747_5	01	ATG	GGxGG	5-10bp	0.504
k127_936829_1	3	1160	1	12748_1	11	Edge	None	None	0.601
k127_936884_1	222	1622	1	12749_1	01	ATG	AGGAG/GGAGG	11-12bp	0.417
k127_936887_1	2	142	1	12750_1	10	Edge	None	None	0.291
k127_936887_2	395	808	1	12750_2	00	ATG	GGAGG	5-10bp	0.234
k127_936887_3	900	1427	1	12750_3	00	ATG	GGAGG	5-10bp	0.301
k127_936887_4	1470	2573	-1	12750_4	01	Edge	None	None	0.296
k127_936917_1	24	1928	-1	12751_1	01	Edge	None	None	0.448
k127_937173_1	3	815	-1	12752_1	10	ATG	AGGAG	5-10bp	0.657
k127_937173_2	830	1138	-1	12752_2	00	ATG	None	None	0.631
k127_937357_1	2	5266	-1	12753_1	10	ATG	None	None	0.562
k127_937390_1	2	505	1	12754_1	10	Edge	None	None	0.530
k127_937390_2	568	1083	1	12754_2	00	ATG	GGAG/GAGG	5-10bp	0.341
k127_937390_3	1348	1491	-1	12754_3	01	Edge	None	None	0.458
k127_937496_1	3	611	1	12755_1	10	Edge	None	None	0.179
k127_937496_2	952	1497	-1	12755_2	00	ATG	None	None	0.330
k127_937496_3	1716	1835	1	12755_3	01	ATG	None	None	0.217
k127_937535_1	3	197	1	12756_1	10	Edge	None	None	0.256
k127_937535_2	199	711	1	12756_2	00	ATG	AGGA	5-10bp	0.211
k127_937535_3	741	1163	1	12756_3	01	ATG	GGAG/GAGG	5-10bp	0.270
k127_937673_1	1	816	1	12757_1	10	Edge	None	None	0.560
k127_937673_2	966	1334	-1	12757_2	00	ATG	AGGA	5-10bp	0.507
k127_937673_3	2106	2597	-1	12757_3	00	ATG	None	None	0.642
k127_937975_1	2	1600	1	12758_1	10	Edge	None	None	0.339
k127_937975_2	1739	4219	1	12758_2	00	ATG	None	None	0.337
k127_937975_3	4284	5102	1	12758_3	00	ATG	AGGAGG	5-10bp	0.368
k127_937975_4	5159	5677	1	12758_4	00	ATG	GGA/GAG/AGG	5-10bp	0.328
k127_937975_5	5712	6449	-1	12758_5	00	ATG	GGA/GAG/AGG	5-10bp	0.356
k127_937975_6	6466	7038	-1	12758_6	00	ATG	GGA/GAG/AGG	5-10bp	0.330
k127_937975_7	7475	7708	1	12758_7	00	ATG	AGGAG	5-10bp	0.474
k127_937975_8	7849	7986	1	12758_8	00	ATG	AGGAG	5-10bp	0.442
k127_937975_9	8068	8766	1	12758_9	00	ATG	AGGAG	5-10bp	0.355
k127_937975_10	8781	8957	1	12758_10	00	ATG	AGGA	5-10bp	0.345
k127_937975_11	9005	9229	1	12758_11	00	ATG	GGA/GAG/AGG	5-10bp	0.311
k127_937975_12	9245	9598	1	12758_12	00	ATG	AGGA	5-10bp	0.373
k127_937975_13	9678	9896	1	12758_13	01	ATG	AGGA/GGAG/GAGG	11-12bp	0.397
k127_938073_1	87	626	-1	12759_1	00	ATG	AGGAG	5-10bp	0.359
k127_938073_2	635	901	-1	12759_2	00	ATG	GGAGG	5-10bp	0.363
k127_938073_3	873	1151	-1	12759_3	01	Edge	None	None	0.423
k127_938106_1	473	1000	-1	12760_1	01	Edge	None	None	0.241
k127_938187_1	1	1500	1	12761_1	10	Edge	None	None	0.538
k127_938187_2	1828	3429	1	12761_2	00	ATG	None	None	0.489
k127_938187_3	3629	4099	1	12761_3	00	ATG	None	None	0.459
k127_938187_4	4220	5677	1	12761_4	00	ATG	AAAA	13bp	0.418
k127_938344_1	162	1583	1	12762_1	01	ATG	GGAG/GAGG	5-10bp	0.366
k127_938367_1	2	472	1	12763_1	10	Edge	None	None	0.546
k127_938367_2	469	1206	1	12763_2	00	ATG	None	None	0.587
k127_938367_3	1250	1720	1	12763_3	01	ATG	None	None	0.588
k127_938368_1	2	4600	1	12764_1	11	Edge	None	None	0.483
k127_938384_1	1	1635	1	12765_1	11	Edge	None	None	0.580
k127_938400_1	2	529	1	12766_1	10	Edge	None	None	0.426
k127_938400_2	599	1252	1	12766_2	00	ATG	AGGA	5-10bp	0.376
k127_938400_3	1319	3727	-1	12766_3	00	ATG	GGA/GAG/AGG	5-10bp	0.434
k127_938479_1	1	1029	1	12767_1	10	Edge	None	None	0.476
k127_938636_1	1	930	-1	12768_1	10	ATG	None	None	0.557
k127_938636_2	1162	1749	1	12768_2	00	ATG	None	None	0.529
k127_938636_3	1753	2313	1	12768_3	01	ATG	None	None	0.538
k127_938649_1	2	1306	-1	12769_1	11	Edge	None	None	0.525
k127_938720_1	1	201	-1	12770_1	10	ATG	None	None	0.493
k127_938720_2	561	1415	1	12770_2	01	ATG	None	None	0.518
k127_938759_1	3	1031	1	12771_1	10	Edge	None	None	0.320
k127_938759_2	1087	1395	-1	12771_2	00	ATG	AGGAGG	5-10bp	0.417
k127_938759_3	1598	2380	1	12771_3	00	ATG	GGAG/GAGG	5-10bp	0.398
k127_938759_4	2477	3085	1	12771_4	00	ATG	None	None	0.402
k127_938759_5	3087	4130	1	12771_5	00	ATG	GGAG/GAGG	5-10bp	0.394
k127_938759_6	4225	4800	1	12771_6	00	ATG	GGAG/GAGG	5-10bp	0.366
k127_938759_7	4804	5751	-1	12771_7	00	ATG	None	None	0.485
k127_938759_8	5788	6030	1	12771_8	00	ATG	None	None	0.300
k127_938759_9	6247	6450	1	12771_9	01	ATG	GGAG/GAGG	5-10bp	0.431
k127_938836_1	3	1283	1	12772_1	11	Edge	None	None	0.595
k127_938955_1	3	257	-1	12773_1	10	ATG	TAA	11bp	0.204
k127_938955_2	428	1531	1	12773_2	01	ATG	AAAA	12bp	0.190
k127_939040_1	2	166	-1	12774_1	10	ATG	AGxAGG/AGGxGG	5-10bp	0.236
k127_939040_2	253	720	-1	12774_2	00	ATG	AGGAG	5-10bp	0.299
k127_939040_3	792	1022	-1	12774_3	01	Edge	None	None	0.312
k127_939185_1	3	140	1	12775_1	10	Edge	None	None	0.449
k127_939185_2	215	847	1	12775_2	00	ATG	TAA	11bp	0.357
k127_939185_3	857	1036	1	12775_3	01	ATG	AATAA	9bp	0.422
k127_939265_1	454	621	1	12776_1	00	ATG	AGGAGG	5-10bp	0.500
k127_939265_2	697	2187	1	12776_2	01	ATG	GGAG/GAGG	5-10bp	0.353
k127_939610_1	31	171	-1	12777_1	00	ATG	None	None	0.610
k127_939610_2	356	1315	-1	12777_2	00	ATG	None	None	0.582
k127_939610_3	1691	3460	-1	12777_3	01	Edge	None	None	0.626
k127_939740_1	115	975	1	12778_1	00	ATG	None	None	0.239
k127_939788_1	2	610	1	12779_1	10	Edge	None	None	0.519
k127_939788_2	637	1521	1	12779_2	00	ATG	TAA	13bp	0.523
k127_939788_3	1659	1979	1	12779_3	01	ATG	TAA	12bp	0.495
k127_939876_1	553	771	-1	12780_1	00	ATG	GGAG/GAGG	5-10bp	0.329
k127_939915_1	1	144	1	12781_1	10	Edge	None	None	0.236
k127_939915_2	375	731	1	12781_2	00	ATG	GGAG/GAGG	5-10bp	0.207
k127_939915_3	721	3036	1	12781_3	01	ATG	AGGA	5-10bp	0.309
k127_939939_1	164	709	1	12782_1	00	ATG	AGGA	5-10bp	0.410
k127_939939_2	684	986	1	12782_2	00	ATG	GGAGG	5-10bp	0.393
k127_939939_3	979	1272	1	12782_3	00	ATG	AGGAG	5-10bp	0.418
k127_939939_4	1366	2508	1	12782_4	00	ATG	GGA/GAG/AGG	5-10bp	0.387
k127_939939_5	2552	4402	-1	12782_5	00	ATG	AGGAG/GGAGG	11-12bp	0.343
k127_939983_1	2	1111	-1	12783_1	11	Edge	None	None	0.517
k127_940062_1	3	833	-1	12784_1	10	ATG	TAAAAA	10bp	0.477
k127_940062_2	847	3579	-1	12784_2	00	ATG	TAA	12bp	0.454
k127_940062_3	3581	6388	-1	12784_3	00	ATG	AAAAA	8bp	0.454
k127_940062_4	6506	7789	1	12784_4	00	ATG	TAAAAA	10bp	0.498
k127_940119_1	1693	1944	1	12785_1	00	TTG	None	None	0.222
k127_940165_1	3	536	-1	12786_1	10	ATG	None	None	0.579
k127_940165_2	704	1321	1	12786_2	01	ATG	None	None	0.597
k127_940188_1	1	960	-1	12787_1	10	ATG	4Base/6BMM	13-15bp	0.467
k127_940188_2	1195	2220	-1	12787_2	00	ATG	GGAGG	5-10bp	0.430
k127_940188_3	2210	3175	-1	12787_3	00	ATG	AGGAGG	5-10bp	0.454
k127_940188_4	3172	4371	-1	12787_4	00	ATG	AGGAGG	5-10bp	0.432
k127_940188_5	4555	4653	1	12787_5	01	ATG	GGA/GAG/AGG	5-10bp	0.434
k127_940398_1	1	738	1	12789_1	10	Edge	None	None	0.402
k127_940398_2	960	2282	1	12789_2	00	ATG	None	None	0.457
k127_940398_3	2449	4803	-1	12789_3	00	ATG	None	None	0.506
k127_940398_4	5231	5890	-1	12789_4	00	ATG	None	None	0.476
k127_940398_5	5895	7286	-1	12789_5	00	ATG	None	None	0.499
k127_940398_6	7408	7545	1	12789_6	00	ATG	None	None	0.413
k127_940398_7	7489	8058	-1	12789_7	00	ATG	None	None	0.444
k127_940398_8	8270	9493	1	12789_8	00	ATG	None	None	0.464
k127_940398_9	9589	10980	1	12789_9	00	ATG	None	None	0.455
k127_940398_10	11225	13216	1	12789_10	00	ATG	None	None	0.451
k127_940398_11	13273	13854	-1	12789_11	01	Edge	None	None	0.443
k127_940408_1	3	1079	-1	12790_1	10	ATG	TAAA	11bp	0.428
k127_940552_1	1020	1439	1	12791_1	00	ATG	AGGAG	5-10bp	0.321
k127_940575_1	2	2083	1	12792_1	11	Edge	None	None	0.485
k127_940659_1	2	901	-1	12793_1	10	ATG	None	None	0.587
k127_940659_2	876	1601	-1	12793_2	00	ATG	None	None	0.541
k127_940659_3	1759	1899	-1	12793_3	01	Edge	None	None	0.610
k127_940810_1	1	411	-1	12794_1	10	ATG	GGxGG	3-4bp	0.560
k127_940810_2	430	3162	-1	12794_2	00	ATG	None	None	0.548
k127_940810_3	3216	3575	-1	12794_3	00	ATG	None	None	0.503
k127_940810_4	3585	4343	-1	12794_4	00	ATG	AGxAG	5-10bp	0.470
k127_940983_1	415	1791	1	12795_1	00	ATG	GGA/GAG/AGG	5-10bp	0.413
k127_940983_2	1928	2575	-1	12795_2	01	Edge	None	None	0.401
k127_941087_1	1	393	1	12796_1	10	Edge	None	None	0.499
k127_941087_2	417	1229	1	12796_2	00	ATG	AGGAGG	11-12bp	0.501
k127_941087_3	1226	1300	1	12796_3	01	ATG	AGGAGG	5-10bp	0.507
k127_941119_1	1	159	1	12797_1	10	Edge	None	None	0.358
k127_941119_2	289	591	1	12797_2	00	TTG	AGGAG	5-10bp	0.310
k127_941119_3	659	1177	-1	12797_3	00	ATG	GGAG/GAGG	5-10bp	0.262
k127_941174_1	1	657	1	12798_1	10	Edge	None	None	0.543
k127_941174_2	682	1401	1	12798_2	01	ATG	GGA/GAG/AGG	5-10bp	0.581
k127_941235_1	1	1014	-1	12799_1	10	ATG	None	None	0.190
k127_941235_2	1221	1625	-1	12799_2	01	Edge	None	None	0.143
k127_941279_1	132	1061	-1	12800_1	01	Edge	None	None	0.127
k127_941293_1	1	1527	1	12801_1	10	Edge	None	None	0.343
k127_941293_2	1531	3027	1	12801_2	01	ATG	GGA/GAG/AGG	5-10bp	0.310
k127_941299_1	1	120	1	12802_1	10	Edge	None	None	0.283
k127_941299_2	178	816	1	12802_2	00	ATG	GGA/GAG/AGG	5-10bp	0.207
k127_941299_3	827	1090	1	12802_3	01	ATG	GGAG/GAGG	5-10bp	0.235
k127_941393_1	1	2490	1	12803_1	10	Edge	None	None	0.326
k127_941393_2	2515	4002	1	12803_2	00	ATG	AGGA/GGAG/GAGG	11-12bp	0.385
k127_941393_3	4022	5221	1	12803_3	00	ATG	AGGAG	5-10bp	0.438
k127_941393_4	5289	6254	1	12803_4	01	ATG	AGGAG	5-10bp	0.424
k127_941467_1	3	1409	1	12804_1	11	Edge	None	None	0.435
k127_941481_1	1	258	1	12805_1	10	Edge	None	None	0.384
k127_941481_2	802	1101	1	12805_2	01	ATG	AAAA	15bp	0.503
k127_941510_1	2	79	1	12806_1	10	Edge	None	None	0.179
k127_941510_2	111	1208	1	12806_2	01	ATG	None	None	0.241
k127_941547_1	15	461	-1	12807_1	00	ATG	GGA/GAG/AGG	5-10bp	0.485
k127_941547_2	472	729	-1	12807_2	00	ATG	GGAG/GAGG	5-10bp	0.457
k127_941547_3	790	1137	-1	12807_3	00	ATG	GGAG/GAGG	5-10bp	0.474
k127_941547_4	1183	1470	-1	12807_4	00	ATG	GGAG/GAGG	5-10bp	0.458
k127_941547_5	1651	2088	-1	12807_5	01	Edge	None	None	0.498
k127_941639_1	3	926	-1	12808_1	10	ATG	None	None	0.182
k127_941640_1	2	655	1	12809_1	10	Edge	None	None	0.535
k127_941640_2	830	1258	1	12809_2	01	ATG	None	None	0.536
k127_941674_1	1	1110	1	12810_1	11	Edge	None	None	0.347
k127_941677_1	1	582	1	12811_1	10	Edge	None	None	0.485
k127_941677_2	582	773	1	12811_2	00	ATG	AGGA/GGAG/GAGG	11-12bp	0.510
k127_941677_3	804	1496	-1	12811_3	00	ATG	None	None	0.537
k127_941677_4	1493	1930	-1	12811_4	01	Edge	None	None	0.555
k127_941828_1	3	773	1	12812_1	10	Edge	None	None	0.364
k127_941828_2	745	1026	1	12812_2	01	ATG	GGA/GAG/AGG	5-10bp	0.326
k127_941833_1	90	716	1	12813_1	00	ATG	None	None	0.246
k127_941833_2	886	1116	1	12813_2	00	ATG	None	None	0.186
k127_941833_3	1324	1539	1	12813_3	00	ATG	GGAG/GAGG	5-10bp	0.273
k127_941833_4	1546	1845	-1	12813_4	00	ATG	None	None	0.183
k127_941833_5	2011	2124	1	12813_5	00	ATG	None	None	0.202
k127_941855_1	1	252	1	12814_1	10	Edge	None	None	0.508
k127_941855_2	237	1094	-1	12814_2	00	ATG	AGGAG	5-10bp	0.572
k127_941855_3	1096	1341	-1	12814_3	01	Edge	None	None	0.545
k127_941915_1	314	1246	1	12815_1	00	ATG	None	None	0.527
k127_941915_2	1363	2406	-1	12815_2	00	ATG	None	None	0.612
k127_941915_3	2461	2994	1	12815_3	00	ATG	None	None	0.640
k127_942153_1	3	1538	1	12816_1	10	Edge	None	None	0.480
k127_942153_2	1543	1779	1	12816_2	01	ATG	AATAA	4bp	0.439
k127_942299_1	41	334	1	12817_1	00	ATG	None	None	0.218
k127_942299_2	529	2343	1	12817_2	00	ATG	None	None	0.274
k127_942335_1	3	1013	-1	12818_1	11	Edge	None	None	0.182
k127_942375_1	3	650	-1	12819_1	10	ATG	GGA/GAG/AGG	5-10bp	0.694
k127_942375_2	658	1878	-1	12819_2	00	ATG	AGxAGG/AGGxGG	5-10bp	0.653
k127_942375_3	1875	3308	-1	12819_3	01	Edge	None	None	0.653
k127_942528_1	2	223	1	12820_1	10	Edge	None	None	0.284
k127_942528_2	192	1340	-1	12820_2	00	ATG	TAA	4bp	0.289
k127_942604_1	1	975	1	12821_1	10	Edge	None	None	0.565
k127_942626_1	2	370	1	12822_1	10	Edge	None	None	0.339
k127_942626_2	401	922	-1	12822_2	00	ATG	AGGAG	5-10bp	0.289
k127_942626_3	915	1859	-1	12822_3	00	ATG	None	None	0.279
k127_942626_4	1861	2832	-1	12822_4	00	ATG	GGAG/GAGG	5-10bp	0.318
k127_942626_5	2835	4427	-1	12822_5	00	ATG	GGAG/GAGG	5-10bp	0.301
k127_942626_6	4430	4984	-1	12822_6	00	ATG	GGAG/GAGG	5-10bp	0.303
k127_942626_7	4972	5826	-1	12822_7	00	ATG	None	None	0.298
k127_942626_8	5819	6562	-1	12822_8	00	ATG	AGxAG	5-10bp	0.262
k127_942626_9	6564	7658	-1	12822_9	00	ATG	AGxAGG/AGGxGG	5-10bp	0.306
k127_942626_10	7662	7931	-1	12822_10	01	Edge	None	None	0.200
k127_942687_1	1	132	1	12823_1	10	Edge	None	None	0.189
k127_942687_2	542	1750	1	12823_2	00	ATG	None	None	0.265
k127_942687_3	1895	2803	1	12823_3	00	ATG	None	None	0.186
k127_942687_4	3130	4446	1	12823_4	01	ATG	None	None	0.203
k127_942725_1	3	425	1	12824_1	10	Edge	None	None	0.690
k127_942725_2	419	1657	1	12824_2	00	ATG	None	None	0.687
k127_942725_3	1750	2400	1	12824_3	00	ATG	GGAGG	5-10bp	0.668
k127_942725_4	2405	3055	1	12824_4	00	ATG	GGAG/GAGG	5-10bp	0.590
k127_942725_5	3039	3569	1	12824_5	00	ATG	GGA/GAG/AGG	5-10bp	0.659
k127_942725_6	3725	4222	1	12824_6	01	ATG	GGAG/GAGG	5-10bp	0.620
k127_942771_1	124	933	1	12825_1	00	ATG	None	None	0.327
k127_942773_1	98	1105	-1	12826_1	01	Edge	None	None	0.536
k127_942857_1	2	892	1	12827_1	10	Edge	None	None	0.460
k127_942857_2	894	1367	1	12827_2	00	ATG	GGA/GAG/AGG	5-10bp	0.460
k127_942857_3	1421	2269	1	12827_3	01	ATG	GGAG/GAGG	5-10bp	0.490
k127_942932_1	3	551	1	12828_1	10	Edge	None	None	0.492
k127_942932_2	580	1149	1	12828_2	00	ATG	None	None	0.486
k127_942932_3	1407	3395	-1	12828_3	00	ATG	None	None	0.510
k127_942932_4	3422	4522	-1	12828_4	00	ATG	None	None	0.496
k127_942932_5	4519	5568	-1	12828_5	00	ATG	None	None	0.530
k127_942932_6	5565	6761	-1	12828_6	00	GTG	None	None	0.519
k127_942932_7	6774	8093	-1	12828_7	00	ATG	None	None	0.521
k127_942932_8	8150	8860	-1	12828_8	00	ATG	None	None	0.525
k127_942932_9	8887	9534	-1	12828_9	00	ATG	None	None	0.532
k127_942932_10	9574	10338	-1	12828_10	00	ATG	None	None	0.582
k127_942932_11	10335	11048	-1	12828_11	00	ATG	None	None	0.536
k127_942932_12	11045	11644	-1	12828_12	00	ATG	None	None	0.572
k127_942932_13	11692	11874	-1	12828_13	01	Edge	None	None	0.546
k127_942975_1	2	448	1	12829_1	10	Edge	None	None	0.497
k127_942975_2	494	1933	1	12829_2	00	ATG	None	None	0.458
k127_942975_3	1987	3024	-1	12829_3	00	ATG	AAAA	15bp	0.510
k127_942975_4	3065	3841	-1	12829_4	01	Edge	None	None	0.517
k127_942978_1	1	507	-1	12830_1	10	ATG	None	None	0.529
k127_942978_2	881	1114	-1	12830_2	01	Edge	None	None	0.521
k127_943183_1	311	775	-1	12831_1	00	TTG	AGGA	5-10bp	0.292
k127_943183_2	1256	1642	-1	12831_2	00	ATG	None	None	0.339
k127_943183_3	1626	1991	-1	12831_3	00	ATG	None	None	0.314
k127_943183_4	2070	2552	-1	12831_4	01	Edge	None	None	0.371
k127_943211_1	40	642	-1	12832_1	00	ATG	GGAG/GAGG	5-10bp	0.479
k127_943211_2	635	817	-1	12832_2	00	ATG	GGxGG	5-10bp	0.393
k127_943211_3	818	1003	-1	12832_3	00	ATG	GGA/GAG/AGG	5-10bp	0.430
k127_943211_4	1000	1329	-1	12832_4	00	ATG	GGxGG	3-4bp	0.461
k127_943211_5	1326	1826	-1	12832_5	00	ATG	AGGA	5-10bp	0.463
k127_943211_6	1823	2182	-1	12832_6	01	Edge	None	None	0.461
k127_943418_1	1	384	-1	12834_1	10	ATG	GGAG/GAGG	5-10bp	0.263
k127_943418_2	423	809	-1	12834_2	00	ATG	AGGAG	5-10bp	0.266
k127_943418_3	811	1281	-1	12834_3	01	Edge	None	None	0.282
k127_943483_1	127	1152	-1	12835_1	00	ATG	TAA	3bp	0.337
k127_943483_2	1372	2259	-1	12835_2	00	ATG	AAAAAA	11bp	0.434
k127_943483_3	2382	2759	-1	12835_3	00	ATG	TAA	11bp	0.407
k127_943483_4	2924	4939	-1	12835_4	00	ATG	TAAAA	4bp	0.329
k127_943489_1	3	176	1	12836_1	10	Edge	None	None	0.529
k127_943489_2	456	1964	1	12836_2	00	ATG	None	None	0.555
k127_943489_3	2344	2619	-1	12836_3	01	Edge	None	None	0.536
k127_943511_1	3	227	1	12837_1	10	Edge	None	None	0.587
k127_943511_2	202	1278	1	12837_2	00	ATG	AGGA	5-10bp	0.650
k127_943511_3	1275	1919	1	12837_3	01	ATG	GGAGG	5-10bp	0.633
k127_943666_1	2	112	1	12838_1	10	Edge	None	None	0.550
k127_943666_2	99	608	1	12838_2	00	ATG	GGAGG	5-10bp	0.518
k127_943666_3	628	1098	1	12838_3	00	ATG	GGA/GAG/AGG	5-10bp	0.471
k127_943768_1	2	910	-1	12839_1	10	ATG	AGGAG	5-10bp	0.276
k127_943768_2	995	1153	-1	12839_2	00	ATG	GGAG/GAGG	5-10bp	0.277
k127_943768_3	1143	1373	-1	12839_3	00	ATG	GGAG/GAGG	5-10bp	0.268
k127_943768_4	1419	1538	-1	12839_4	00	ATG	GGAGG	5-10bp	0.317
k127_943768_5	1541	1792	-1	12839_5	00	ATG	GGAGG	5-10bp	0.329
k127_943768_6	1804	2073	-1	12839_6	01	Edge	None	None	0.281
k127_943818_1	3	320	-1	12840_1	10	ATG	None	None	0.384
k127_943818_2	573	1106	-1	12840_2	00	ATG	TAAA	14bp	0.255
k127_943818_3	1109	1636	-1	12840_3	00	ATG	TAAA	7bp	0.242
k127_943818_4	1774	2082	-1	12840_4	00	ATG	AATAA	7bp	0.324
k127_943818_5	2090	2632	-1	12840_5	00	ATG	AAAA	11bp	0.287
k127_943818_6	2657	3370	-1	12840_6	00	ATG	AAAAA	12bp	0.322
k127_943818_7	3409	4209	-1	12840_7	00	ATG	TAA	3bp	0.295
k127_943818_8	4213	4944	-1	12840_8	00	ATG	TAA	11bp	0.291
k127_943818_9	4913	5194	-1	12840_9	00	ATG	AAAA	4bp	0.344
k127_943818_10	5208	5351	-1	12840_10	00	ATG	AAAAAA	11bp	0.340
k127_943818_11	5380	5796	-1	12840_11	00	ATG	TATAA	3bp	0.300
k127_943818_12	5933	6259	-1	12840_12	00	ATG	TAA	3bp	0.291
k127_943818_13	6278	7039	-1	12840_13	00	ATG	TAA	12bp	0.440
k127_943818_14	7131	8684	-1	12840_14	00	ATG	AATAA	13bp	0.437
k127_943818_15	8713	8934	-1	12840_15	00	ATG	AAAAA	6bp	0.351
k127_943818_16	8997	9344	-1	12840_16	00	ATG	TAA	12bp	0.342
k127_943818_17	9470	9658	-1	12840_17	00	ATG	TAAA	5bp	0.222
k127_943818_18	9655	10092	-1	12840_18	00	ATG	AATAA	5bp	0.333
k127_943849_1	1	1626	1	12841_1	11	Edge	None	None	0.203
k127_943885_1	120	2330	1	12842_1	00	ATG	None	None	0.269
k127_943895_1	56	517	-1	12843_1	00	GTG	GGAG/GAGG	5-10bp	0.511
k127_943895_2	456	2327	-1	12843_2	00	TTG	AGGAGG	5-10bp	0.511
k127_943895_3	2563	2925	1	12843_3	00	ATG	AGGAGG	5-10bp	0.444
k127_943895_4	2922	3446	1	12843_4	00	ATG	GGAG/GAGG	5-10bp	0.455
k127_943895_5	3731	4468	1	12843_5	00	ATG	None	None	0.409
k127_943895_6	4469	4858	1	12843_6	00	ATG	AGGAGG	5-10bp	0.421
k127_943895_7	4855	5202	1	12843_7	00	ATG	AGGAG/GGAGG	11-12bp	0.394
k127_943895_8	5254	5433	-1	12843_8	00	ATG	GGAGG	5-10bp	0.450
k127_943895_9	5438	6418	-1	12843_9	00	ATG	GGAGG	5-10bp	0.522
k127_943895_10	6546	7868	-1	12843_10	00	ATG	AGxAGG/AGGxGG	5-10bp	0.488
k127_943895_11	7840	8475	-1	12843_11	00	ATG	AGGAGG	5-10bp	0.531
k127_943895_12	8815	10041	1	12843_12	00	ATG	AGGA	5-10bp	0.403
k127_943895_13	10076	10909	1	12843_13	00	ATG	AGGAGG	5-10bp	0.484
k127_943895_14	10899	11522	1	12843_14	00	ATG	AGGA	5-10bp	0.473
k127_943895_15	11588	11794	-1	12843_15	00	GTG	GGAG/GAGG	5-10bp	0.488
k127_943895_16	12010	13038	-1	12843_16	00	GTG	None	None	0.481
k127_943895_17	13080	14615	-1	12843_17	00	TTG	GGAG/GAGG	5-10bp	0.463
k127_943895_18	15027	15824	-1	12843_18	00	ATG	GGA/GAG/AGG	5-10bp	0.466
k127_943895_19	15814	16956	-1	12843_19	00	GTG	None	None	0.459
k127_944014_1	56	1189	1	12844_1	00	ATG	None	None	0.504
k127_944014_2	1206	1964	1	12844_2	01	ATG	TAA	13bp	0.502
k127_944026_1	3	710	-1	12845_1	10	ATG	GGAG/GAGG	5-10bp	0.292
k127_944026_2	816	1481	-1	12845_2	01	Edge	None	None	0.213
k127_944094_1	2	1087	1	12846_1	11	Edge	None	None	0.194
k127_944133_1	47	805	-1	12847_1	00	ATG	TAA	3bp	0.534
k127_944133_2	817	1617	-1	12847_2	00	ATG	None	None	0.489
k127_944133_3	1614	2936	-1	12847_3	00	ATG	AAAA	9bp	0.500
k127_944133_4	2973	3521	-1	12847_4	00	ATG	AATAA	5bp	0.479
k127_944133_5	3609	4769	1	12847_5	00	TTG	None	None	0.457
k127_944133_6	4773	4961	1	12847_6	01	ATG	AAA	15bp	0.508
k127_944273_1	3	962	1	12848_1	10	Edge	None	None	0.402
k127_944360_1	2	103	-1	12849_1	10	ATG	None	None	0.196
k127_944360_2	123	1754	-1	12849_2	00	ATG	None	None	0.211
k127_944360_3	1955	4375	-1	12849_3	00	ATG	AGxAG	5-10bp	0.186
k127_944439_1	2	508	1	12850_1	10	Edge	None	None	0.600
k127_944439_2	501	1997	1	12850_2	01	ATG	AGGAG	5-10bp	0.632
k127_944452_1	121	1407	1	12851_1	01	ATG	AGxAG	5-10bp	0.244
k127_944466_1	3	353	1	12852_1	10	Edge	None	None	0.228
k127_944466_2	357	950	1	12852_2	00	ATG	None	None	0.189
k127_944466_3	958	1293	1	12852_3	00	ATG	None	None	0.190
k127_944502_1	3	752	1	12853_1	10	Edge	None	None	0.569
k127_944502_2	749	1171	1	12853_2	01	ATG	AGGAGG	5-10bp	0.539
k127_944691_1	232	1710	-1	12854_1	00	ATG	None	None	0.197
k127_945135_1	3	569	1	12855_1	10	Edge	None	None	0.619
k127_945135_2	584	1558	1	12855_2	00	ATG	None	None	0.598
k127_945135_3	1582	2427	1	12855_3	00	ATG	None	None	0.619
k127_945135_4	2644	3645	-1	12855_4	00	ATG	AGGA	5-10bp	0.459
k127_945135_5	3681	4736	-1	12855_5	00	ATG	AGGAG	5-10bp	0.572
k127_945135_6	5007	5507	-1	12855_6	00	ATG	None	None	0.545
k127_945135_7	5808	6254	-1	12855_7	00	ATG	None	None	0.548
k127_945135_8	6391	6690	1	12855_8	00	ATG	None	None	0.450
k127_945135_9	6668	6793	-1	12855_9	00	ATG	None	None	0.405
k127_945135_10	6876	7097	1	12855_10	00	ATG	None	None	0.486
k127_945196_1	1	219	-1	12856_1	10	ATG	GGAGG	5-10bp	0.274
k127_945196_2	237	914	-1	12856_2	00	ATG	None	None	0.255
k127_945196_3	1097	1372	1	12856_3	00	ATG	GGAGG	5-10bp	0.257
k127_945196_4	1391	1588	1	12856_4	01	ATG	AGGA/GGAG/GAGG	11-12bp	0.258
k127_945254_1	2	520	1	12857_1	10	Edge	None	None	0.563
k127_945254_2	594	1277	1	12857_2	01	ATG	None	None	0.515
k127_945282_1	2	835	-1	12858_1	10	ATG	None	None	0.546
k127_945282_2	917	2470	-1	12858_2	01	Edge	None	None	0.555
k127_945489_1	2	184	1	12859_1	10	Edge	None	None	0.317
k127_945489_2	198	326	1	12859_2	00	ATG	AGGA	5-10bp	0.349
k127_945489_3	268	738	1	12859_3	00	ATG	None	None	0.352
k127_945489_4	789	1232	-1	12859_4	00	ATG	AGGAG	5-10bp	0.342
k127_945489_5	1248	1793	-1	12859_5	00	ATG	AGGAG	5-10bp	0.363
k127_945489_6	1786	2409	-1	12859_6	01	Edge	None	None	0.373
k127_945890_1	3	671	1	12860_1	10	Edge	None	None	0.333
k127_945890_2	689	2452	-1	12860_2	00	GTG	GGAG/GAGG	5-10bp	0.331
k127_945890_3	2630	4489	1	12860_3	00	ATG	None	None	0.345
k127_945890_4	4533	5264	1	12860_4	00	GTG	None	None	0.316
k127_945890_5	5383	6510	1	12860_5	00	ATG	GGA/GAG/AGG	5-10bp	0.363
k127_945890_6	6510	6641	1	12860_6	01	ATG	GGAG/GAGG	5-10bp	0.402
k127_945944_1	3	929	1	12861_1	10	Edge	None	None	0.494
k127_945944_2	1039	1971	1	12861_2	00	GTG	GGAG/GAGG	5-10bp	0.537
k127_945944_3	1973	3013	1	12861_3	00	ATG	GGA/GAG/AGG	5-10bp	0.513
k127_945944_4	3014	3703	1	12861_4	00	ATG	GGA/GAG/AGG	11-12bp	0.549
k127_945944_5	3745	4821	1	12861_5	01	ATG	4Base/6BMM	13-15bp	0.514
k127_946242_1	1	1014	1	12862_1	10	Edge	None	None	0.657
k127_946242_2	1081	1797	1	12862_2	00	ATG	GGAGG	5-10bp	0.623
k127_946242_3	1790	3220	1	12862_3	00	ATG	GGAGG	5-10bp	0.669
k127_946242_4	3238	4527	1	12862_4	01	ATG	GGAG/GAGG	5-10bp	0.619
k127_946328_1	3	1442	1	12863_1	11	Edge	None	None	0.593
k127_946504_1	2	148	1	12864_1	10	Edge	None	None	0.728
k127_946504_2	266	1450	1	12864_2	00	ATG	AGGA	5-10bp	0.701
k127_946504_3	1459	2088	1	12864_3	01	ATG	GGAG/GAGG	5-10bp	0.657
k127_946558_1	232	1035	-1	12865_1	01	Edge	None	None	0.448
k127_946620_1	2	1114	1	12866_1	10	Edge	None	None	0.363
k127_946620_2	1127	1471	1	12866_2	00	ATG	TAA	12bp	0.374
k127_946620_3	1567	1704	1	12866_3	01	ATG	TATAA	12bp	0.362
k127_946700_1	2	1564	-1	12867_1	11	Edge	None	None	0.260
k127_946738_1	2	484	1	12868_1	10	Edge	None	None	0.464
k127_946738_2	598	2454	1	12868_2	00	ATG	GGAGG	5-10bp	0.465
k127_946738_3	2568	2786	-1	12868_3	01	Edge	None	None	0.329
k127_946744_1	362	649	-1	12869_1	00	TTG	None	None	0.333
k127_946769_1	1	1062	1	12870_1	11	Edge	None	None	0.347
k127_946875_1	233	1537	-1	12871_1	00	TTG	None	None	0.234
k127_946875_2	1603	1989	-1	12871_2	01	Edge	None	None	0.253
k127_947081_1	227	1009	-1	12873_1	01	Edge	None	None	0.552
k127_947162_1	1	474	1	12874_1	10	Edge	None	None	0.283
k127_947162_2	501	1742	1	12874_2	00	ATG	None	None	0.252
k127_947162_3	1902	2129	1	12874_3	01	ATG	None	None	0.338
k127_947372_1	1	699	-1	12875_1	10	ATG	TAAA	11bp	0.484
k127_947372_2	770	1126	-1	12875_2	01	Edge	None	None	0.465
k127_947482_1	1	705	-1	12876_1	10	ATG	None	None	0.277
k127_947482_2	841	1908	-1	12876_2	00	ATG	GGA/GAG/AGG	5-10bp	0.263
k127_947482_3	1921	2538	-1	12876_3	00	ATG	None	None	0.299
k127_947482_4	2535	3362	-1	12876_4	01	Edge	None	None	0.268
k127_947527_1	1	330	1	12877_1	10	Edge	None	None	0.555
k127_947527_2	334	1485	1	12877_2	01	ATG	None	None	0.563
k127_947544_1	2	1021	1	12878_1	10	Edge	None	None	0.485
k127_947544_2	1628	2881	1	12878_2	01	ATG	AAAAA	12bp	0.505
k127_947551_1	317	814	-1	12879_1	00	ATG	AGGA/GGAG/GAGG	11-12bp	0.329
k127_947551_2	1337	2491	-1	12879_2	00	TTG	GGAGG	5-10bp	0.407
k127_947551_3	2713	2949	1	12879_3	00	TTG	None	None	0.321
k127_947551_4	2982	3044	1	12879_4	01	TTG	AGGAG	5-10bp	0.302
k127_947675_1	1	225	1	12880_1	10	Edge	None	None	0.436
k127_947675_2	316	561	1	12880_2	00	ATG	TAAAAA	13bp	0.398
k127_947675_3	554	814	1	12880_3	00	TTG	None	None	0.341
k127_947675_4	817	1770	1	12880_4	00	ATG	None	None	0.335
k127_947675_5	1780	2049	1	12880_5	00	ATG	TAA	4bp	0.374
k127_947675_6	2157	2783	1	12880_6	00	ATG	TAA	4bp	0.246
k127_947675_7	2833	3345	-1	12880_7	01	Edge	None	None	0.320
k127_947722_1	1	1458	1	12881_1	11	Edge	None	None	0.625
k127_947738_1	1	411	1	12882_1	10	Edge	None	None	0.294
k127_947738_2	414	1367	1	12882_2	00	ATG	AGxAGG/AGGxGG	5-10bp	0.257
k127_947738_3	1394	1666	-1	12882_3	01	Edge	None	None	0.326
k127_947861_1	267	593	-1	12883_1	00	ATG	AGGAG	5-10bp	0.318
k127_947861_2	616	912	-1	12883_2	00	ATG	AGGAG	5-10bp	0.333
k127_947861_3	915	1031	-1	12883_3	01	Edge	None	None	0.342
k127_947973_1	1	180	1	12884_1	10	Edge	None	None	0.522
k127_947973_2	419	949	1	12884_2	00	ATG	3Base/5BMM	13-15bp	0.522
k127_947973_3	979	1350	1	12884_3	00	GTG	AGGA/GGAG/GAGG	11-12bp	0.511
k127_948019_1	3	920	1	12885_1	10	Edge	None	None	0.443
k127_948019_2	1028	1510	1	12885_2	00	TTG	None	None	0.381
k127_948019_3	1526	2146	1	12885_3	01	ATG	None	None	0.369
k127_948129_1	77	256	1	12886_1	00	TTG	AGGA	5-10bp	0.250
k127_948129_2	347	760	1	12886_2	00	ATG	AGGA	5-10bp	0.285
k127_948129_3	976	1476	1	12886_3	00	ATG	None	None	0.246
k127_948129_4	1569	1898	1	12886_4	01	ATG	AGGAG	5-10bp	0.267
k127_948246_1	3	1049	-1	12887_1	10	ATG	None	None	0.422
k127_948246_2	1097	1339	-1	12887_2	01	Edge	None	None	0.387
k127_948279_1	1	1146	1	12888_1	10	Edge	None	None	0.353
k127_948279_2	1329	1634	1	12888_2	01	ATG	None	None	0.366
k127_948290_1	3	371	1	12889_1	10	Edge	None	None	0.523
k127_948290_2	414	1301	1	12889_2	01	ATG	AAA	6bp	0.477
k127_948307_1	2	955	-1	12890_1	10	ATG	AGGAGG	3-4bp	0.610
k127_948307_2	980	1276	-1	12890_2	01	Edge	None	None	0.468
k127_948326_1	3	689	1	12891_1	10	Edge	None	None	0.464
k127_948326_2	689	2146	1	12891_2	00	ATG	AGGA/GGAG/GAGG	11-12bp	0.453
k127_948326_3	2130	3383	1	12891_3	00	ATG	AGGAG	5-10bp	0.508
k127_948326_4	3376	3513	1	12891_4	01	ATG	AGGAG	5-10bp	0.514
k127_948350_1	1	255	-1	12892_1	10	ATG	None	None	0.424
k127_948350_2	259	1488	-1	12892_2	00	ATG	TTATAA	14bp	0.501
k127_948350_3	1510	1800	1	12892_3	00	ATG	None	None	0.392
k127_948350_4	1725	3347	-1	12892_4	00	ATG	None	None	0.458
k127_948350_5	3409	5052	1	12892_5	00	ATG	TATAA	15bp	0.471
k127_948350_6	5049	5651	-1	12892_6	00	ATG	None	None	0.473
k127_948350_7	5704	6078	1	12892_7	01	ATG	None	None	0.459
k127_948496_1	238	1176	1	12893_1	01	ATG	None	None	0.236
k127_948558_1	186	1472	-1	12894_1	00	ATG	AATAA	5bp	0.457
k127_948558_2	1676	2308	-1	12894_2	00	ATG	TAAAAA	11bp	0.433
k127_948558_3	2475	2759	-1	12894_3	01	Edge	None	None	0.477
k127_948684_1	1	357	1	12895_1	10	Edge	None	None	0.476
k127_948684_2	344	3652	1	12895_2	00	ATG	None	None	0.450
k127_948684_3	3680	4969	1	12895_3	00	ATG	GGAGG	5-10bp	0.451
k127_948684_4	4993	6648	1	12895_4	00	TTG	GGAG/GAGG	5-10bp	0.469
k127_948684_5	6824	7102	1	12895_5	00	ATG	GGAGG	5-10bp	0.419
k127_948684_6	7185	7427	1	12895_6	00	ATG	GGAG/GAGG	5-10bp	0.444
k127_948702_1	1	618	-1	12896_1	10	ATG	GGA/GAG/AGG	5-10bp	0.387
k127_948702_2	682	1491	-1	12896_2	01	Edge	None	None	0.489
k127_949167_1	2	1486	1	12897_1	11	Edge	None	None	0.187
k127_949182_1	1	90	-1	12898_1	10	ATG	AATAA	15bp	0.456
k127_949182_2	140	526	1	12898_2	00	ATG	None	None	0.473
k127_949182_3	516	1052	1	12898_3	01	ATG	None	None	0.473
k127_949243_1	1	1110	-1	12899_1	10	ATG	AGGAG	5-10bp	0.588
k127_949243_2	1217	1933	-1	12899_2	00	ATG	AGGAGG	3-4bp	0.568
k127_949243_3	1946	2974	-1	12899_3	00	ATG	GGAG/GAGG	5-10bp	0.587
k127_949243_4	2971	3336	-1	12899_4	00	ATG	None	None	0.546
k127_949243_5	3323	3925	-1	12899_5	00	ATG	GGAGG	5-10bp	0.605
k127_949243_6	3922	4803	-1	12899_6	00	GTG	GGAG/GAGG	5-10bp	0.628
k127_949243_7	4784	5479	-1	12899_7	00	ATG	GGAG/GAGG	5-10bp	0.560
k127_949243_8	5706	5999	1	12899_8	00	ATG	GGAGG	5-10bp	0.531
k127_949243_9	6392	7978	1	12899_9	00	ATG	AGGA	5-10bp	0.563
k127_949243_10	8070	8513	-1	12899_10	01	Edge	None	None	0.606
k127_949289_1	3	626	-1	12900_1	10	ATG	GGAG/GAGG	5-10bp	0.516
k127_949289_2	753	1694	-1	12900_2	00	ATG	AGGAG	5-10bp	0.574
k127_949289_3	1866	2519	-1	12900_3	00	ATG	AGGAGG	5-10bp	0.569
k127_949289_4	2658	3146	1	12900_4	00	ATG	GGAGG	5-10bp	0.495
k127_949289_5	3168	3971	1	12900_5	00	ATG	AGGAGG	5-10bp	0.547
k127_949289_6	4468	5778	1	12900_6	01	ATG	AGGAGG	5-10bp	0.550
k127_949378_1	1	861	-1	12901_1	10	ATG	None	None	0.561
k127_949378_2	885	1529	-1	12901_2	01	Edge	None	None	0.598
k127_949555_1	1	1317	1	12902_1	10	Edge	None	None	0.528
k127_949555_2	1327	2490	1	12902_2	00	ATG	None	None	0.518
k127_949555_3	2502	2960	1	12902_3	00	ATG	GGA/GAG/AGG	5-10bp	0.525
k127_949555_4	3390	3857	-1	12902_4	00	ATG	AGxAG	5-10bp	0.506
k127_949555_5	3963	5234	1	12902_5	00	ATG	None	None	0.542
k127_949555_6	5231	5983	1	12902_6	00	ATG	None	None	0.558
k127_949669_1	2	1096	-1	12903_1	11	Edge	None	None	0.558
k127_949674_1	1	651	1	12904_1	10	Edge	None	None	0.355
