## Supplementary material for "Assignment of virus and antimicrobial resistance genes to microbial hosts in a complex microbial community by combined long-read assembly and proximity ligation": supplementary_table_8_short_read_prodigal.tab (part 77 of 369)

ContigID	Start	End	Orient	ID	partial	start_type	rbs_motif	rbs_spacer	gc_cont
k127_949674_2	644	1930	1	12904_2	00	GTG	GGA/GAG/AGG	5-10bp	0.420
k127_949726_1	114	1289	-1	12905_1	00	ATG	None	None	0.389
k127_949750_1	2	673	-1	12906_1	10	ATG	AAAAA	11bp	0.396
k127_949750_2	681	1010	-1	12906_2	01	Edge	None	None	0.424
k127_949754_1	1	159	1	12907_1	10	Edge	None	None	0.176
k127_949754_2	383	1654	1	12907_2	01	ATG	None	None	0.187
k127_949873_1	1	240	-1	12908_1	10	ATG	None	None	0.558
k127_949873_2	349	1458	-1	12908_2	00	ATG	None	None	0.541
k127_949873_3	1479	3674	-1	12908_3	00	ATG	AGGAGG	5-10bp	0.551
k127_949873_4	3688	4605	-1	12908_4	00	ATG	None	None	0.542
k127_949873_5	4605	4808	-1	12908_5	01	Edge	None	None	0.559
k127_949890_1	3	1742	-1	12909_1	10	ATG	AGGAG	5-10bp	0.556
k127_949890_2	1971	2192	-1	12909_2	00	ATG	AGGAG	5-10bp	0.568
k127_949890_3	2248	3210	-1	12909_3	00	ATG	AGGAG	5-10bp	0.561
k127_949890_4	3464	3571	-1	12909_4	01	Edge	None	None	0.509
k127_949960_1	3	1076	1	12910_1	10	Edge	None	None	0.510
k127_949960_2	1076	2014	1	12910_2	01	ATG	None	None	0.482
k127_950067_1	3	1283	-1	12911_1	10	ATG	None	None	0.384
k127_950067_2	1438	1596	1	12911_2	00	GTG	AGxAGG/AGGxGG	5-10bp	0.535
k127_950067_3	1787	2620	1	12911_3	00	ATG	None	None	0.357
k127_950067_4	2657	3193	1	12911_4	00	ATG	GGAG/GAGG	5-10bp	0.412
k127_950067_5	3209	3403	1	12911_5	00	GTG	None	None	0.410
k127_950067_6	3400	4410	1	12911_6	00	ATG	None	None	0.421
k127_950067_7	4573	4767	1	12911_7	01	ATG	4Base/6BMM	13-15bp	0.395
k127_950093_1	2	193	1	12912_1	10	Edge	None	None	0.500
k127_950093_2	243	1787	1	12912_2	00	ATG	AATAA	14bp	0.504
k127_950093_3	1784	2551	1	12912_3	00	ATG	AAA	14bp	0.482
k127_950093_4	2551	2745	1	12912_4	00	ATG	None	None	0.467
k127_950163_1	133	1272	-1	12913_1	00	ATG	None	None	0.576
k127_950163_2	1689	1793	1	12913_2	01	ATG	None	None	0.543
k127_950339_1	1	213	1	12914_1	10	Edge	None	None	0.507
k127_950339_2	264	1037	1	12914_2	01	ATG	GGAG/GAGG	5-10bp	0.571
k127_950377_1	2	562	1	12915_1	10	Edge	None	None	0.535
k127_950377_2	568	2952	1	12915_2	00	ATG	None	None	0.539
k127_950377_3	2955	4079	-1	12915_3	00	ATG	None	None	0.517
k127_950377_4	4174	6111	1	12915_4	00	ATG	None	None	0.533
k127_950377_5	6119	7087	-1	12915_5	00	ATG	None	None	0.522
k127_950377_6	7102	7986	-1	12915_6	00	ATG	AATAA	13bp	0.511
k127_950377_7	8022	8432	-1	12915_7	01	Edge	None	None	0.523
k127_950381_1	2	1366	-1	12916_1	10	ATG	TAAAAA	11bp	0.486
k127_950381_2	1350	1919	-1	12916_2	01	Edge	None	None	0.495
k127_950415_1	3	230	-1	12917_1	10	ATG	GGAG/GAGG	5-10bp	0.553
k127_950415_2	323	1240	-1	12917_2	01	Edge	None	None	0.601
k127_950448_1	3	881	-1	12918_1	10	ATG	None	None	0.228
k127_950647_1	1	207	1	12919_1	10	Edge	None	None	0.348
k127_950647_2	204	974	1	12919_2	00	ATG	None	None	0.298
k127_950650_1	3	1070	1	12920_1	11	Edge	None	None	0.429
k127_950700_1	3	1379	-1	12921_1	10	ATG	AATAA	6bp	0.478
k127_950700_2	1386	1523	-1	12921_2	01	Edge	None	None	0.362
k127_950881_1	2	334	-1	12922_1	10	ATG	AGGA	5-10bp	0.282
k127_950881_2	477	1364	1	12922_2	00	ATG	GGAG/GAGG	5-10bp	0.159
k127_950881_3	1374	1601	-1	12922_3	00	ATG	GGAG/GAGG	5-10bp	0.268
k127_950881_4	1705	2064	1	12922_4	00	ATG	GGAGG	5-10bp	0.222
k127_950907_1	3	869	-1	12923_1	10	ATG	None	None	0.569
k127_950907_2	902	1345	-1	12923_2	01	Edge	None	None	0.570
k127_950944_1	1	1785	1	12924_1	10	Edge	None	None	0.361
k127_950944_2	1778	2041	1	12924_2	01	ATG	TAA	15bp	0.299
k127_950958_1	3	197	-1	12925_1	10	ATG	None	None	0.482
k127_950958_2	353	1087	-1	12925_2	01	Edge	None	None	0.563
k127_950998_1	3	185	1	12926_1	10	Edge	None	None	0.557
k127_950998_2	495	1355	1	12926_2	01	ATG	AATAA	10bp	0.509
k127_951097_1	1	1254	1	12927_1	10	Edge	None	None	0.518
k127_951097_2	1518	1985	1	12927_2	01	ATG	AACAA	13bp	0.521
k127_951101_1	1	834	-1	12928_1	10	ATG	AGGAG/GGAGG	11-12bp	0.194
k127_951101_2	836	1408	-1	12928_2	00	ATG	GGAG/GAGG	5-10bp	0.246
k127_951101_3	1423	1836	-1	12928_3	00	ATG	GGAG/GAGG	5-10bp	0.234
k127_951101_4	1855	2451	-1	12928_4	00	ATG	GGA/GAG/AGG	5-10bp	0.221
k127_951101_5	2514	3230	-1	12928_5	00	ATG	GGA/GAG/AGG	5-10bp	0.201
k127_951101_6	3209	4303	-1	12928_6	00	ATG	None	None	0.229
k127_951101_7	4290	5750	-1	12928_7	00	ATG	AGxAGG/AGGxGG	5-10bp	0.284
k127_951101_8	5734	6441	-1	12928_8	00	ATG	AGGAG	5-10bp	0.223
k127_951101_9	6441	7472	-1	12928_9	01	Edge	None	None	0.293
k127_951209_1	3	995	1	12929_1	10	Edge	None	None	0.190
k127_951310_1	57	3971	-1	12930_1	00	ATG	None	None	0.306
k127_951310_2	4049	4192	-1	12930_2	01	Edge	None	None	0.215
k127_951542_1	3	1205	-1	12931_1	11	Edge	None	None	0.515
k127_951573_1	243	1253	-1	12932_1	01	Edge	None	None	0.231
k127_951627_1	1	318	-1	12933_1	10	ATG	None	None	0.245
k127_951627_2	450	644	-1	12933_2	00	ATG	None	None	0.267
k127_951627_3	641	808	-1	12933_3	00	ATG	None	None	0.250
k127_951627_4	805	1251	-1	12933_4	00	ATG	None	None	0.210
k127_951627_5	1235	2272	-1	12933_5	00	ATG	None	None	0.271
k127_951627_6	2299	2436	-1	12933_6	01	Edge	None	None	0.152
k127_951770_1	3	3158	1	12934_1	11	Edge	None	None	0.250
k127_951886_1	3	158	-1	12935_1	10	ATG	None	None	0.179
k127_951886_2	109	1503	-1	12935_2	00	ATG	None	None	0.255
k127_951886_3	1654	1917	-1	12935_3	00	ATG	None	None	0.261
k127_951906_1	1	210	1	12936_1	10	Edge	None	None	0.543
k127_951906_2	204	572	1	12936_2	00	ATG	GGxGG	5-10bp	0.556
k127_951906_3	834	1214	1	12936_3	01	ATG	AGGAGG	11-12bp	0.530
k127_951931_1	2	1273	-1	12937_1	11	Edge	None	None	0.638
k127_951971_1	3	500	-1	12938_1	10	ATG	None	None	0.536
k127_951971_2	612	1499	1	12938_2	00	ATG	GGA/GAG/AGG	5-10bp	0.521
k127_951971_3	1536	2543	-1	12938_3	01	Edge	None	None	0.513
k127_952039_1	1	297	1	12939_1	10	Edge	None	None	0.397
k127_952039_2	383	847	1	12939_2	00	ATG	GGA/GAG/AGG	5-10bp	0.366
k127_952039_3	1041	1361	1	12939_3	01	ATG	AGGAG	5-10bp	0.340
k127_952105_1	3	1088	1	12940_1	10	Edge	None	None	0.507
k127_952105_2	1101	1487	1	12940_2	01	ATG	TAA	12bp	0.457
k127_952203_1	2	1189	-1	12941_1	11	Edge	None	None	0.593
k127_952275_1	3	197	1	12942_1	10	Edge	None	None	0.456
k127_952275_2	228	704	1	12942_2	00	ATG	None	None	0.474
k127_952275_3	834	1103	1	12942_3	01	ATG	None	None	0.489
k127_952286_1	1	468	1	12943_1	10	Edge	None	None	0.496
k127_952286_2	469	1371	1	12943_2	01	ATG	None	None	0.507
k127_952305_1	1	1788	1	12944_1	10	Edge	None	None	0.485
k127_952305_2	1913	5170	1	12944_2	00	ATG	TTATAA	13bp	0.452
k127_952305_3	5155	7608	1	12944_3	00	ATG	TAAAA	13bp	0.438
k127_952305_4	7611	8630	-1	12944_4	00	ATG	None	None	0.331
k127_952305_5	8630	9262	-1	12944_5	01	Edge	None	None	0.352
k127_952343_1	267	917	-1	12945_1	00	ATG	TAA	12bp	0.353
k127_952343_2	1206	1676	-1	12945_2	00	ATG	TAA	12bp	0.331
k127_952343_3	1947	2060	-1	12945_3	01	Edge	None	None	0.430
k127_952435_1	188	1054	1	12946_1	00	ATG	GGA/GAG/AGG	5-10bp	0.724
k127_952496_1	3	101	-1	12947_1	10	ATG	None	None	0.455
k127_952496_2	270	671	-1	12947_2	00	ATG	None	None	0.495
k127_952496_3	844	2499	-1	12947_3	00	ATG	None	None	0.557
k127_952496_4	2676	3695	1	12947_4	01	ATG	None	None	0.575
k127_952637_1	276	3443	-1	12948_1	01	Edge	None	None	0.235
k127_952709_1	2	496	1	12949_1	10	Edge	None	None	0.438
k127_952709_2	686	1369	1	12949_2	01	ATG	TAAAA	13bp	0.469
k127_952746_1	148	738	-1	12950_1	00	ATG	AATAA	10bp	0.333
k127_952746_2	749	3139	-1	12950_2	00	ATG	AAAAAA	12bp	0.366
k127_952746_3	3156	4229	-1	12950_3	00	ATG	TAAA	14bp	0.337
k127_952746_4	4259	5269	-1	12950_4	00	ATG	TAA	12bp	0.331
k127_952746_5	5282	5827	-1	12950_5	00	ATG	TAA	12bp	0.328
k127_952746_6	6054	8054	-1	12950_6	00	ATG	TAA	7bp	0.330
k127_952746_7	8051	9235	-1	12950_7	00	GTG	TAA	14bp	0.316
k127_952746_8	9332	10663	1	12950_8	01	ATG	TAAA	6bp	0.342
k127_952830_1	3	260	1	12951_1	10	Edge	None	None	0.566
k127_952830_2	289	879	1	12951_2	00	ATG	GGAG/GAGG	5-10bp	0.570
k127_952832_1	2	940	-1	12952_1	10	TTG	GGA/GAG/AGG	5-10bp	0.331
k127_952883_1	1	690	-1	12953_1	10	ATG	None	None	0.391
k127_952883_2	994	1854	-1	12953_2	00	ATG	None	None	0.329
k127_952883_3	2579	3919	1	12953_3	00	ATG	AATAA	7bp	0.373
k127_952883_4	4190	4459	1	12953_4	00	ATG	None	None	0.333
k127_952883_5	4463	5719	1	12953_5	00	ATG	AAAAAA	12bp	0.379
k127_952883_6	5910	6068	1	12953_6	00	ATG	AAAA	4bp	0.371
k127_952883_7	6265	6864	1	12953_7	00	ATG	None	None	0.317
k127_952883_8	6884	7132	1	12953_8	00	ATG	AATAA	8bp	0.281
k127_952883_9	7129	7677	1	12953_9	00	ATG	None	None	0.319
k127_952883_10	8099	10039	1	12953_10	00	ATG	AATAA	9bp	0.343
k127_952933_1	1	156	1	12954_1	10	Edge	None	None	0.327
k127_952933_2	256	480	1	12954_2	00	ATG	AGGA	5-10bp	0.373
k127_952933_3	514	1416	-1	12954_3	01	Edge	None	None	0.262
k127_953133_1	2	364	-1	12955_1	10	ATG	AAAAA	9bp	0.366
k127_953133_2	442	966	-1	12955_2	00	ATG	TATAA	4bp	0.410
k127_953157_1	103	1392	1	12956_1	00	ATG	None	None	0.298
k127_953234_1	2	3202	-1	12957_1	10	ATG	AGGAGG	5-10bp	0.305
k127_953234_2	3204	4184	-1	12957_2	00	ATG	None	None	0.272
k127_953234_3	4285	4767	1	12957_3	00	ATG	None	None	0.255
k127_953234_4	4780	5487	1	12957_4	00	ATG	GGA/GAG/AGG	5-10bp	0.206
k127_953234_5	5484	6482	1	12957_5	00	ATG	GGAG/GAGG	5-10bp	0.214
k127_953234_6	6516	6833	1	12957_6	00	ATG	GGA/GAG/AGG	5-10bp	0.208
k127_953234_7	6878	7606	-1	12957_7	00	ATG	GGA/GAG/AGG	5-10bp	0.251
k127_953234_8	7630	8562	-1	12957_8	01	Edge	None	None	0.258
k127_953238_1	3	431	-1	12958_1	10	ATG	None	None	0.517
k127_953238_2	661	1086	1	12958_2	00	ATG	AACAA	13bp	0.512
k127_953238_3	1143	1559	1	12958_3	01	ATG	TAAA	11bp	0.564
k127_953309_1	56	415	-1	12959_1	00	ATG	GGAG/GAGG	5-10bp	0.397
k127_953309_2	564	1025	-1	12959_2	00	GTG	GGAG/GAGG	5-10bp	0.448
k127_953309_3	1098	1577	-1	12959_3	01	Edge	None	None	0.454
k127_953406_1	898	3924	-1	12960_1	00	ATG	None	None	0.547
k127_953406_2	4192	4452	-1	12960_2	00	ATG	None	None	0.429
k127_953406_3	4607	5485	-1	12960_3	00	ATG	None	None	0.543
k127_953406_4	5530	5775	-1	12960_4	00	ATG	GGA/GAG/AGG	5-10bp	0.573
k127_953406_5	5790	6116	-1	12960_5	00	ATG	AGxAGG/AGGxGG	5-10bp	0.520
k127_953406_6	6110	6463	-1	12960_6	00	ATG	GGA/GAG/AGG	5-10bp	0.475
k127_953406_7	6854	6979	1	12960_7	00	ATG	GGAGG	5-10bp	0.294
k127_953406_8	7107	7379	1	12960_8	00	GTG	AGGAG(G)/GGAGG	13-15bp	0.337
k127_953406_9	7480	7755	1	12960_9	00	GTG	GGA/GAG/AGG	11-12bp	0.493
k127_953406_10	7761	8183	-1	12960_10	00	ATG	GGA/GAG/AGG	5-10bp	0.532
k127_953406_11	8970	9137	-1	12960_11	00	ATG	GGxGG	5-10bp	0.542
k127_953406_12	9453	9773	-1	12960_12	00	ATG	None	None	0.558
k127_953406_13	10351	10980	-1	12960_13	00	ATG	None	None	0.508
k127_953406_14	10991	11746	-1	12960_14	00	ATG	GGA/GAG/AGG	11-12bp	0.522
k127_953406_15	11793	12419	-1	12960_15	00	ATG	None	None	0.539
k127_953520_1	3	1037	-1	12961_1	10	ATG	None	None	0.537
k127_953520_2	1049	1651	-1	12961_2	00	ATG	None	None	0.552
k127_953568_1	3	248	-1	12962_1	10	ATG	GGA/GAG/AGG	11-12bp	0.459
k127_953568_2	324	1109	-1	12962_2	01	Edge	None	None	0.466
k127_953746_1	2	1228	-1	12963_1	10	ATG	AGGAG	5-10bp	0.323
k127_953746_2	1363	2202	-1	12963_2	00	ATG	GGA/GAG/AGG	5-10bp	0.379
k127_953746_3	2242	2592	-1	12963_3	00	ATG	GGAG/GAGG	5-10bp	0.336
k127_953746_4	2611	3786	-1	12963_4	00	ATG	GGA/GAG/AGG	5-10bp	0.357
k127_953746_5	3863	5956	-1	12963_5	00	ATG	AGGAG	5-10bp	0.319
k127_953763_1	30	476	1	12964_1	00	ATG	TAA	12bp	0.385
k127_953763_2	884	1483	1	12964_2	00	ATG	TAA	3bp	0.288
k127_953763_3	2182	2328	1	12964_3	00	ATG	TAAA	13bp	0.224
k127_953763_4	2828	2923	-1	12964_4	00	ATG	TATAA	12bp	0.229
k127_953763_5	3001	3222	1	12964_5	00	ATG	AATAA	13bp	0.230
k127_953763_6	3418	3696	1	12964_6	01	ATG	None	None	0.219
k127_953772_1	2	181	-1	12965_1	10	ATG	AGGAG	5-10bp	0.606
k127_953772_2	270	833	-1	12965_2	00	ATG	AGGA	5-10bp	0.663
k127_953772_3	1016	1291	-1	12965_3	01	Edge	None	None	0.634
k127_953792_1	2	916	-1	12966_1	10	ATG	None	None	0.644
k127_953792_2	1594	2016	1	12966_2	01	GTG	None	None	0.579
k127_953891_1	353	1060	-1	12967_1	01	Edge	None	None	0.203
k127_953912_1	1	963	-1	12968_1	10	ATG	AGGA/GGAG/GAGG	11-12bp	0.415
k127_954011_1	103	1497	1	12969_1	00	ATG	None	None	0.292
k127_954011_2	1782	1955	-1	12969_2	01	Edge	None	None	0.282
k127_954014_1	2	2464	1	12970_1	10	Edge	None	None	0.488
k127_954014_2	2472	3293	1	12970_2	00	ATG	TAAAAA	11bp	0.494
k127_954014_3	3290	3880	1	12970_3	01	ATG	TAAA	6bp	0.518
k127_954057_1	209	1867	1	12971_1	00	ATG	None	None	0.189
k127_954057_2	1912	2067	-1	12971_2	01	Edge	None	None	0.103
k127_954108_1	1	1278	1	12972_1	11	Edge	None	None	0.477
k127_954145_1	80	1897	-1	12973_1	00	ATG	AATAA	14bp	0.507
k127_954145_2	1915	2991	-1	12973_2	00	ATG	None	None	0.543
k127_954145_3	2988	3533	-1	12973_3	00	ATG	None	None	0.516
k127_954145_4	3674	4087	1	12973_4	01	ATG	AAAA	13bp	0.466
k127_954244_1	3	2543	-1	12974_1	11	Edge	None	None	0.233
k127_954395_1	3	128	-1	12975_1	10	ATG	TAA	3bp	0.373
k127_954395_2	186	584	-1	12975_2	00	ATG	TAA	13bp	0.346
k127_954395_3	664	1113	-1	12975_3	00	ATG	TAA	13bp	0.320
k127_954395_4	1139	1261	-1	12975_4	01	Edge	None	None	0.382
k127_954413_1	1	423	1	12976_1	10	Edge	None	None	0.572
k127_954413_2	486	1043	1	12976_2	00	ATG	AGGA	5-10bp	0.570
k127_954413_3	1047	1859	-1	12976_3	01	Edge	None	None	0.519
k127_954420_1	2	1945	-1	12977_1	10	ATG	GGAG/GAGG	5-10bp	0.266
k127_954420_2	1947	5384	-1	12977_2	00	ATG	GGAG/GAGG	5-10bp	0.275
k127_954420_3	5394	6545	-1	12977_3	01	Edge	None	None	0.278
k127_954469_1	3	1184	1	12978_1	10	Edge	None	None	0.549
k127_954469_2	1332	1796	1	12978_2	01	ATG	None	None	0.514
k127_954491_1	3	896	-1	12979_1	10	ATG	None	None	0.536
k127_954491_2	1129	1296	-1	12979_2	00	ATG	None	None	0.446
k127_954640_1	1	1050	1	12980_1	11	Edge	None	None	0.590
k127_954787_1	2	1825	1	12981_1	11	Edge	None	None	0.442
k127_955073_1	3	134	1	12982_1	10	Edge	None	None	0.280
k127_955073_2	268	1050	1	12982_2	01	ATG	GGAG/GAGG	5-10bp	0.346
k127_955104_1	3	1043	1	12983_1	10	Edge	None	None	0.596
k127_955104_2	1074	1292	1	12983_2	00	ATG	None	None	0.543
k127_955104_3	1318	1551	1	12983_3	01	ATG	None	None	0.603
k127_955107_1	1	1011	1	12984_1	11	Edge	None	None	0.295
k127_955180_1	327	683	1	12985_1	00	ATG	GGA/GAG/AGG	5-10bp	0.210
k127_955180_2	674	829	1	12985_2	00	ATG	None	None	0.212
k127_955180_3	917	1249	1	12985_3	00	ATG	None	None	0.270
k127_955356_1	3	1190	1	12986_1	10	Edge	None	None	0.481
k127_955356_2	1237	1965	-1	12986_2	00	ATG	None	None	0.573
k127_955356_3	2069	2869	1	12986_3	00	ATG	None	None	0.536
k127_955356_4	2890	3843	1	12986_4	00	ATG	GGAG/GAGG	5-10bp	0.482
k127_955405_1	1	1110	-1	12987_1	11	Edge	None	None	0.445
k127_955496_1	2	100	-1	12988_1	10	ATG	None	None	0.202
k127_955496_2	560	1579	-1	12988_2	00	ATG	None	None	0.170
k127_955595_1	2	1045	1	12989_1	11	Edge	None	None	0.343
k127_955675_1	107	2494	1	12990_1	01	ATG	None	None	0.198
k127_955713_1	236	1276	-1	12991_1	00	ATG	TAA	13bp	0.252
k127_955713_2	1290	1592	-1	12991_2	00	ATG	TAA	8bp	0.234
k127_955713_3	1617	1694	-1	12991_3	01	Edge	None	None	0.256
k127_955801_1	1	258	1	12992_1	10	Edge	None	None	0.395
k127_955801_2	277	840	1	12992_2	00	ATG	GGAGG	5-10bp	0.477
k127_955801_3	842	1126	1	12992_3	01	ATG	GGAG/GAGG	5-10bp	0.379
k127_955894_1	444	1517	-1	12993_1	00	ATG	None	None	0.173
k127_955958_1	2	832	1	12994_1	10	Edge	None	None	0.415
k127_955958_2	849	1469	1	12994_2	01	ATG	AGGAGG	5-10bp	0.419
k127_956058_1	1	1554	1	12995_1	10	Edge	None	None	0.472
k127_956058_2	1564	1812	1	12995_2	00	TTG	None	None	0.462
k127_956058_3	1870	1974	1	12995_3	01	ATG	GGAG/GAGG	5-10bp	0.495
k127_956087_1	1	837	1	12996_1	10	Edge	None	None	0.356
k127_956087_2	906	2129	-1	12996_2	00	ATG	GGA/GAG/AGG	5-10bp	0.363
k127_956087_3	2361	3767	1	12996_3	00	ATG	GGAG/GAGG	5-10bp	0.375
k127_956087_4	3788	5194	1	12996_4	00	ATG	GGA/GAG/AGG	5-10bp	0.387
k127_956087_5	5248	5730	1	12996_5	00	TTG	GGAG/GAGG	5-10bp	0.422
k127_956087_6	5804	7432	1	12996_6	00	ATG	None	None	0.392
k127_956087_7	7532	7792	1	12996_7	00	GTG	AGGAGG	5-10bp	0.349
k127_956087_8	7808	8425	1	12996_8	00	ATG	GGA/GAG/AGG	5-10bp	0.388
k127_956087_9	8510	9511	1	12996_9	00	GTG	GGAG/GAGG	5-10bp	0.438
k127_956087_10	9539	10336	1	12996_10	00	ATG	None	None	0.366
k127_956087_11	10397	11755	1	12996_11	00	ATG	GGAG/GAGG	5-10bp	0.413
k127_956087_12	11847	13289	1	12996_12	00	ATG	4Base/6BMM	13-15bp	0.413
k127_956087_13	13342	13497	1	12996_13	00	ATG	GGA/GAG/AGG	5-10bp	0.365
k127_956087_14	13497	14828	1	12996_14	00	GTG	None	None	0.334
k127_956087_15	14902	15603	-1	12996_15	00	ATG	3Base/5BMM	13-15bp	0.456
k127_956087_16	15899	18751	1	12996_16	00	ATG	GGA/GAG/AGG	11-12bp	0.438
k127_956087_17	18784	19497	1	12996_17	00	TTG	GGA/GAG/AGG	5-10bp	0.332
k127_956087_18	19597	21663	-1	12996_18	00	ATG	GGAGG	5-10bp	0.426
k127_956087_19	21901	22515	1	12996_19	00	ATG	AGGAGG	5-10bp	0.384
k127_956087_20	22574	22789	1	12996_20	00	ATG	AGGAG	5-10bp	0.398
k127_956087_21	23123	24643	1	12996_21	00	ATG	GGAGG	5-10bp	0.452
k127_956087_22	24654	26171	1	12996_22	00	ATG	GGA/GAG/AGG	5-10bp	0.425
k127_956087_23	26168	27136	-1	12996_23	00	ATG	AGGAG	5-10bp	0.402
k127_956087_24	27410	28759	1	12996_24	00	ATG	GGAGG	5-10bp	0.406
k127_956087_25	28908	29465	1	12996_25	00	ATG	GGA/GAG/AGG	11-12bp	0.443
k127_956087_26	29537	30148	1	12996_26	01	ATG	AGGA	5-10bp	0.420
k127_956125_1	2	340	1	12997_1	10	Edge	None	None	0.280
k127_956125_2	1051	1539	1	12997_2	01	ATG	None	None	0.276
k127_956167_1	1	1008	1	12998_1	11	Edge	None	None	0.556
k127_956283_1	3	413	1	12999_1	10	Edge	None	None	0.285
k127_956283_2	465	2951	1	12999_2	00	ATG	AGxAGG/AGGxGG	5-10bp	0.287
k127_956283_3	3006	3176	1	12999_3	00	GTG	AGGA/GGAG/GAGG	11-12bp	0.240
k127_956283_4	3148	4650	1	12999_4	00	ATG	AGGAGG	11-12bp	0.201
k127_956283_5	4678	5034	1	12999_5	00	ATG	GGA/GAG/AGG	5-10bp	0.283
k127_956283_6	5036	5182	1	12999_6	01	ATG	GGAG/GAGG	5-10bp	0.177
k127_956520_1	195	3473	-1	13000_1	00	ATG	None	None	0.598
k127_956520_2	3633	4106	-1	13000_2	01	Edge	None	None	0.519
k127_956537_1	67	1551	1	13001_1	00	ATG	None	None	0.646
k127_956690_1	1	546	-1	13002_1	10	ATG	AGGA	5-10bp	0.628
k127_956690_2	549	1148	-1	13002_2	01	Edge	None	None	0.648
k127_956828_1	3	380	1	13003_1	10	Edge	None	None	0.341
k127_956828_2	417	1094	1	13003_2	01	ATG	TAA	12bp	0.506
k127_957042_1	65	502	-1	13004_1	00	ATG	GGA/GAG/AGG	5-10bp	0.290
k127_957042_2	507	1583	-1	13004_2	00	ATG	GGAG/GAGG	5-10bp	0.276
k127_957042_3	1744	2889	1	13004_3	00	ATG	GGAG/GAGG	5-10bp	0.227
k127_957042_4	2882	3562	1	13004_4	00	ATG	AGGAG	5-10bp	0.278
k127_957042_5	3562	3882	1	13004_5	00	ATG	AGGAG	5-10bp	0.218
k127_957042_6	3836	4339	1	13004_6	01	ATG	None	None	0.194
k127_957145_1	2	382	-1	13005_1	10	ATG	None	None	0.556
k127_957145_2	552	920	-1	13005_2	00	ATG	None	None	0.493
k127_957145_3	1039	2565	1	13005_3	00	ATG	None	None	0.551
k127_957145_4	2625	2870	1	13005_4	00	ATG	None	None	0.512
k127_957145_5	2904	3296	1	13005_5	00	ATG	None	None	0.529
k127_957145_6	3336	4388	1	13005_6	00	ATG	None	None	0.510
k127_957145_7	4474	4716	1	13005_7	00	ATG	None	None	0.502
k127_957145_8	4748	5263	1	13005_8	00	ATG	None	None	0.537
k127_957145_9	5270	5806	1	13005_9	00	ATG	GGA/GAG/AGG	3-4bp	0.488
k127_957145_10	5813	6760	1	13005_10	01	ATG	None	None	0.541
k127_957147_1	3	290	-1	13006_1	10	ATG	TAA	12bp	0.347
k127_957147_2	292	405	-1	13006_2	00	ATG	TAA	12bp	0.298
k127_957147_3	392	544	-1	13006_3	00	ATG	TAA	12bp	0.261
k127_957147_4	547	846	-1	13006_4	00	ATG	TAA	13bp	0.357
k127_957147_5	872	1042	-1	13006_5	00	ATG	AATAA	3bp	0.251
k127_957147_6	1152	1439	-1	13006_6	00	ATG	TAAAAA	15bp	0.351
k127_957147_7	1558	1932	-1	13006_7	00	ATG	TAA	11bp	0.331
k127_957147_8	1934	2401	-1	13006_8	00	TTG	None	None	0.378
k127_957147_9	2572	2943	-1	13006_9	00	ATG	TAA	12bp	0.293
k127_957147_10	2946	3176	-1	13006_10	00	ATG	TAA	11bp	0.290
k127_957147_11	3188	3601	-1	13006_11	00	ATG	TAA	12bp	0.251
k127_957147_12	3598	3765	-1	13006_12	00	ATG	AAAA	11bp	0.262
k127_957147_13	4009	4377	-1	13006_13	00	ATG	AAA	4bp	0.301
k127_957147_14	4374	4730	-1	13006_14	00	ATG	TAAA	6bp	0.275
k127_957147_15	4727	5083	-1	13006_15	00	ATG	TAAAA	4bp	0.269
k127_957147_16	5080	5559	-1	13006_16	00	ATG	TAAAAA	15bp	0.325
k127_957147_17	5523	5690	-1	13006_17	00	ATG	AATAA	8bp	0.286
k127_957147_18	5709	6149	-1	13006_18	00	ATG	None	None	0.270
k127_957147_19	6146	6301	-1	13006_19	01	Edge	None	None	0.353
k127_957245_1	156	1457	-1	13007_1	00	ATG	None	None	0.171
k127_957309_1	3	884	-1	13008_1	10	GTG	TTTTTT	9bp	0.508
k127_957335_1	2	520	-1	13009_1	10	ATG	None	None	0.464
k127_957335_2	583	2286	-1	13009_2	00	ATG	AACAA	8bp	0.488
k127_957335_3	2428	2799	1	13009_3	00	ATG	TAAA	13bp	0.527
k127_957448_1	3	1052	1	13010_1	11	Edge	None	None	0.567
k127_957453_1	1	831	1	13011_1	10	Edge	None	None	0.342
k127_957453_2	815	1543	1	13011_2	00	ATG	AGxAG	11-12bp	0.276
k127_957453_3	1676	2347	1	13011_3	00	ATG	None	None	0.321
k127_957453_4	2449	2859	1	13011_4	01	ATG	GGAG/GAGG	5-10bp	0.328
k127_957457_1	2	559	-1	13012_1	10	ATG	None	None	0.541
k127_957457_2	580	1062	1	13012_2	01	ATG	AGGA	5-10bp	0.650
k127_957625_1	2	163	1	13013_1	10	Edge	None	None	0.210
k127_957625_2	247	600	1	13013_2	00	ATG	TAAA	6bp	0.260
k127_957710_1	180	1013	1	13014_1	00	ATG	AGxAGG/AGGxGG	11-12bp	0.209
k127_957778_1	3	392	1	13015_1	10	Edge	None	None	0.477
k127_957778_2	734	1414	1	13015_2	00	ATG	TAAA	12bp	0.448
k127_957778_3	1415	1906	1	13015_3	00	GTG	AAA	14bp	0.514
k127_957778_4	1903	3615	1	13015_4	01	TTG	AAAAA	9bp	0.466
k127_957942_1	1	666	-1	13016_1	10	ATG	None	None	0.393
k127_957942_2	798	1001	-1	13016_2	01	Edge	None	None	0.309
k127_958024_1	3	1235	-1	13017_1	10	ATG	None	None	0.522
k127_958024_2	1368	1634	-1	13017_2	00	ATG	GGAGG	5-10bp	0.476
k127_958024_3	1667	2005	-1	13017_3	00	ATG	None	None	0.490
k127_958024_4	2012	2203	-1	13017_4	01	Edge	None	None	0.458
k127_958126_1	2	232	1	13018_1	10	Edge	None	None	0.498
k127_958126_2	363	3731	1	13018_2	01	ATG	TAA	11bp	0.413
k127_958157_1	64	1710	1	13019_1	00	ATG	GGA/GAG/AGG	5-10bp	0.432
k127_958157_2	1815	2000	-1	13019_2	01	Edge	None	None	0.344
k127_958160_1	1	2115	1	13020_1	10	Edge	None	None	0.300
k127_958160_2	2213	2308	1	13020_2	01	ATG	AGGA	5-10bp	0.302
k127_958287_1	104	886	1	13021_1	00	ATG	AAAA	4bp	0.243
k127_958325_1	666	863	1	13022_1	00	ATG	TAA	12bp	0.237
k127_958325_2	1205	2083	-1	13022_2	00	ATG	AATAA	3bp	0.273
k127_958404_1	106	1716	1	13023_1	00	ATG	None	None	0.175
k127_958408_1	103	1173	-1	13024_1	00	ATG	AGGTG	6bp	0.488
k127_958408_2	1464	1577	1	13024_2	01	ATG	None	None	0.570
k127_958596_1	1	501	1	13025_1	10	Edge	None	None	0.435
k127_958596_2	504	1304	-1	13025_2	00	ATG	GGAG/GAGG	5-10bp	0.406
k127_958596_3	1448	2932	1	13025_3	00	ATG	GGAG/GAGG	5-10bp	0.443
k127_958596_4	2979	3674	-1	13025_4	00	ATG	GGAGG	5-10bp	0.463
k127_958596_5	3760	5373	-1	13025_5	00	ATG	GGAG/GAGG	5-10bp	0.472
k127_958596_6	5567	6775	1	13025_6	01	ATG	GGA/GAG/AGG	11-12bp	0.447
k127_958611_1	294	806	1	13026_1	00	ATG	AGxAG	5-10bp	0.429
k127_958611_2	803	1237	1	13026_2	00	TTG	None	None	0.453
k127_958611_3	1234	1389	1	13026_3	00	GTG	GGAGG	5-10bp	0.436
k127_958611_4	1386	2945	1	13026_4	00	ATG	GGAG/GAGG	5-10bp	0.460
k127_958611_5	2985	3254	-1	13026_5	01	Edge	None	None	0.496
k127_958645_1	1	486	1	13027_1	10	Edge	None	None	0.457
k127_958645_2	585	1460	1	13027_2	01	ATG	TAA	12bp	0.410
k127_958724_1	257	1075	1	13028_1	01	ATG	AGGAG	5-10bp	0.521
k127_958863_1	1	135	1	13029_1	10	Edge	None	None	0.474
k127_958863_2	256	1110	-1	13029_2	00	ATG	GGxGG	5-10bp	0.468
k127_958863_3	1107	1664	-1	13029_3	00	GTG	GGAGG	5-10bp	0.455
k127_958863_4	1783	2460	-1	13029_4	01	Edge	None	None	0.434
k127_958892_1	1	1761	1	13030_1	10	Edge	None	None	0.627
k127_958892_2	2488	4857	1	13030_2	00	ATG	None	None	0.620
k127_958892_3	4992	6545	1	13030_3	00	ATG	None	None	0.536
k127_958892_4	6574	7272	1	13030_4	00	ATG	None	None	0.512
k127_958892_5	7477	9930	1	13030_5	00	ATG	None	None	0.523
k127_958892_6	10015	10692	1	13030_6	00	ATG	None	None	0.512
k127_958892_7	10726	11058	-1	13030_7	00	ATG	None	None	0.474
k127_958892_8	11138	11620	-1	13030_8	01	Edge	None	None	0.474
k127_958894_1	135	1253	-1	13031_1	00	ATG	None	None	0.225
k127_958978_1	2	604	-1	13032_1	10	ATG	None	None	0.549
k127_958978_2	912	2234	1	13032_2	00	ATG	None	None	0.577
k127_958978_3	2269	2682	1	13032_3	01	ATG	None	None	0.539
k127_959005_1	3	377	1	13033_1	10	Edge	None	None	0.291
k127_959005_2	382	837	1	13033_2	00	ATG	AGGAG	5-10bp	0.270
k127_959005_3	837	1148	1	13033_3	01	ATG	GGAG/GAGG	5-10bp	0.202
k127_959093_1	3	968	1	13034_1	10	Edge	None	None	0.399
k127_959109_1	222	785	1	13035_1	00	ATG	GGAGG	5-10bp	0.590
k127_959109_2	806	1276	1	13035_2	01	ATG	AGGAG/GGAGG	11-12bp	0.628
k127_959174_1	111	248	-1	13036_1	00	ATG	None	None	0.181
k127_959174_2	332	1747	-1	13036_2	00	ATG	None	None	0.239
k127_959174_3	1769	1858	1	13036_3	01	ATG	None	None	0.167
k127_959198_1	2	691	1	13037_1	10	Edge	None	None	0.555
k127_959198_2	688	1266	1	13037_2	00	ATG	None	None	0.573
k127_959198_3	1459	1878	1	13037_3	00	ATG	None	None	0.581
k127_959249_1	424	588	1	13038_1	00	ATG	None	None	0.176
k127_959249_2	622	816	1	13038_2	00	GTG	None	None	0.144
k127_959249_3	979	1647	1	13038_3	01	ATG	None	None	0.184
k127_959269_1	3	335	-1	13039_1	10	TTG	GGA/GAG/AGG	5-10bp	0.541
k127_959269_2	403	1017	-1	13039_2	01	Edge	None	None	0.533
k127_959315_1	1	879	1	13040_1	10	Edge	None	None	0.272
k127_959315_2	879	1394	1	13040_2	00	ATG	GGA/GAG/AGG	5-10bp	0.273
k127_959315_3	1406	1825	1	13040_3	01	ATG	AGGAG	5-10bp	0.319
k127_959473_1	683	1372	-1	13041_1	00	ATG	GGA/GAG/AGG	5-10bp	0.588
k127_959473_2	1562	1651	-1	13041_2	01	Edge	None	None	0.556
k127_959535_1	3	161	-1	13042_1	10	ATG	None	None	0.572
k127_959535_2	158	286	-1	13042_2	00	ATG	None	None	0.550
k127_959535_3	467	1024	-1	13042_3	01	Edge	None	None	0.565
k127_959543_1	1	393	1	13043_1	10	Edge	None	None	0.580
k127_959543_2	525	1055	1	13043_2	01	ATG	None	None	0.606
k127_959568_1	2	535	-1	13044_1	10	ATG	GGA/GAG/AGG	5-10bp	0.429
k127_959568_2	545	1105	-1	13044_2	00	TTG	GGAG/GAGG	5-10bp	0.419
k127_959568_3	1108	2199	-1	13044_3	00	ATG	GGAG/GAGG	5-10bp	0.480
k127_959568_4	2171	3646	-1	13044_4	00	ATG	GGA/GAG/AGG	5-10bp	0.463
k127_959568_5	3656	4009	-1	13044_5	01	Edge	None	None	0.415
k127_959571_1	2	1498	-1	13045_1	11	Edge	None	None	0.364
k127_959593_1	75	1049	-1	13046_1	01	Edge	None	None	0.474
k127_959631_1	1	1077	-1	13047_1	11	Edge	None	None	0.445
k127_959691_1	1378	1833	1	13048_1	00	TTG	AATAA	13bp	0.257
k127_959691_2	1901	2095	1	13048_2	01	ATG	AATAA	4bp	0.303
k127_959711_1	3	722	1	13049_1	10	Edge	None	None	0.468
k127_959711_2	741	1091	1	13049_2	00	ATG	TAAAAA	7bp	0.271
k127_959711_3	1088	2089	1	13049_3	01	ATG	TAAA	11bp	0.504
k127_959759_1	183	2249	-1	13050_1	00	ATG	AATAA	13bp	0.254
k127_959759_2	2348	2413	1	13050_2	01	ATG	TAA	10bp	0.712
k127_959807_1	307	963	-1	13051_1	00	ATG	None	None	0.562
k127_959807_2	982	1518	-1	13051_2	01	Edge	None	None	0.566
k127_959814_1	149	847	1	13052_1	00	ATG	TAAA	8bp	0.313
k127_959820_1	1	1092	1	13053_1	11	Edge	None	None	0.278
k127_959842_1	2	541	-1	13054_1	10	ATG	GGA/GAG/AGG	5-10bp	0.531
k127_959842_2	649	1797	-1	13054_2	00	GTG	GGAG/GAGG	5-10bp	0.544
k127_959842_3	2045	2230	-1	13054_3	01	Edge	None	None	0.559
k127_959883_1	2	232	-1	13055_1	10	ATG	AGGA	5-10bp	0.398
k127_959883_2	186	1295	-1	13055_2	00	GTG	None	None	0.286
k127_959883_3	1439	1756	-1	13055_3	00	ATG	GGAG/GAGG	5-10bp	0.406
k127_959883_4	1767	1925	-1	13055_4	01	Edge	None	None	0.377
k127_959911_1	3	1073	-1	13056_1	11	Edge	None	None	0.347
k127_960097_1	1	1083	-1	13057_1	11	Edge	None	None	0.530
k127_960220_1	3	2003	-1	13058_1	10	ATG	None	None	0.213
k127_960365_1	2	529	1	13059_1	10	Edge	None	None	0.428
k127_960365_2	658	1314	1	13059_2	01	ATG	GGAG/GAGG	5-10bp	0.327
k127_960437_1	2	325	1	13060_1	10	Edge	None	None	0.278
k127_960437_2	405	875	1	13060_2	00	ATG	None	None	0.380
k127_960437_3	973	1647	1	13060_3	00	ATG	GGAG/GAGG	5-10bp	0.280
k127_960437_4	1731	3098	1	13060_4	00	ATG	AGxAGG/AGGxGG	11-12bp	0.303
k127_960437_5	3134	3508	-1	13060_5	00	ATG	None	None	0.272
k127_960437_6	3543	4286	-1	13060_6	00	ATG	None	None	0.313
k127_960437_7	4728	4925	-1	13060_7	01	Edge	None	None	0.318
k127_960522_1	1	783	1	13061_1	10	Edge	None	None	0.587
k127_960522_2	895	1761	1	13061_2	00	ATG	None	None	0.522
k127_960522_3	1861	2847	-1	13061_3	00	ATG	None	None	0.553
k127_960522_4	3260	3475	-1	13061_4	00	ATG	None	None	0.444
k127_960522_5	3495	5030	-1	13061_5	00	ATG	None	None	0.562
k127_960522_6	5081	5635	-1	13061_6	01	Edge	None	None	0.532
k127_960529_1	519	3089	-1	13062_1	00	ATG	None	None	0.193
k127_960532_1	2	517	1	13063_1	10	Edge	None	None	0.453
k127_960532_2	520	1179	1	13063_2	01	ATG	GGAGG	5-10bp	0.444
k127_960988_1	22	348	1	13064_1	00	ATG	GGTG	8bp	0.489
k127_960988_2	323	1108	1	13064_2	00	ATG	None	None	0.508
k127_960988_3	1108	1638	1	13064_3	00	ATG	None	None	0.520
k127_960988_4	1676	1987	1	13064_4	00	ATG	None	None	0.452
k127_960988_5	2153	2530	1	13064_5	00	GTG	None	None	0.497
k127_960988_6	2522	5128	-1	13064_6	00	ATG	None	None	0.468
k127_960988_7	5256	6668	1	13064_7	00	ATG	None	None	0.499
k127_960988_8	6701	7807	1	13064_8	00	ATG	None	None	0.537
k127_960988_9	7815	8477	1	13064_9	01	ATG	None	None	0.523
k127_961031_1	3	446	-1	13065_1	10	ATG	TAAA	5bp	0.459
k127_961031_2	486	1115	-1	13065_2	00	ATG	AAAA	3bp	0.397
k127_961031_3	1181	2206	-1	13065_3	01	Edge	None	None	0.404
k127_961144_1	201	761	-1	13066_1	00	ATG	GGA/GAG/AGG	5-10bp	0.362
k127_961144_2	962	1231	-1	13066_2	00	ATG	None	None	0.326
k127_961144_3	1270	1461	-1	13066_3	00	TTG	AGGAG	5-10bp	0.417
k127_961144_4	1498	1587	-1	13066_4	00	ATG	AGGAG	5-10bp	0.333
k127_961144_5	2139	2270	-1	13066_5	00	ATG	AGGAG	5-10bp	0.295
k127_961144_6	3355	3522	-1	13066_6	00	ATG	AGGAG	5-10bp	0.345
k127_961144_7	3580	4026	-1	13066_7	00	ATG	None	None	0.255
k127_961144_8	4975	5136	-1	13066_8	00	ATG	AGGAG	5-10bp	0.321
k127_961144_9	5203	5454	-1	13066_9	00	ATG	None	None	0.286
k127_961144_10	6866	7045	-1	13066_10	00	ATG	AGGAG	5-10bp	0.317
k127_961144_11	7109	7567	-1	13066_11	00	ATG	AGGAG	5-10bp	0.305
k127_961144_12	7583	8065	-1	13066_12	01	Edge	None	None	0.273
k127_961149_1	2	628	1	13067_1	10	Edge	None	None	0.388
k127_961149_2	621	1823	1	13067_2	01	ATG	AGGA/GGAG/GAGG	11-12bp	0.339
k127_961314_1	3	242	-1	13068_1	10	ATG	GGA/GAG/AGG	5-10bp	0.479
k127_961314_2	235	720	-1	13068_2	00	ATG	AGGAG	5-10bp	0.490
k127_961314_3	713	1540	-1	13068_3	00	ATG	None	None	0.546
k127_961314_4	1560	2582	-1	13068_4	00	TTG	GGAG/GAGG	5-10bp	0.538
k127_961314_5	2647	2898	-1	13068_5	00	ATG	AGGA	5-10bp	0.472
k127_961314_6	3157	4461	-1	13068_6	00	ATG	AGGAG	5-10bp	0.503
k127_961314_7	4620	4787	-1	13068_7	01	Edge	None	None	0.512
k127_961399_1	1	228	1	13069_1	10	Edge	None	None	0.241
k127_961399_2	351	2282	1	13069_2	01	ATG	GGAG/GAGG	5-10bp	0.306
k127_961626_1	3	800	1	13070_1	10	Edge	None	None	0.227
k127_961649_1	3	1397	-1	13071_1	10	ATG	None	None	0.552
k127_961649_2	1498	2595	-1	13071_2	00	ATG	None	None	0.556
k127_961649_3	2801	3481	-1	13071_3	00	ATG	None	None	0.551
k127_961649_4	3727	4356	1	13071_4	01	ATG	None	None	0.557
k127_961653_1	3	1208	1	13072_1	10	Edge	None	None	0.434
k127_961653_2	1257	1778	1	13072_2	01	TTG	AGGAG	5-10bp	0.429
k127_961847_1	3	1265	-1	13073_1	11	Edge	None	None	0.423
k127_961889_1	3	479	-1	13074_1	10	ATG	GGAG/GAGG	5-10bp	0.283
k127_961889_2	566	1183	-1	13074_2	00	ATG	GGAG/GAGG	5-10bp	0.243
k127_962101_1	1	582	1	13075_1	10	Edge	None	None	0.459
k127_962101_2	579	1550	1	13075_2	00	ATG	GGAG/GAGG	5-10bp	0.422
k127_962149_1	1	114	-1	13076_1	10	ATG	AGxAGG/AGGxGG	5-10bp	0.570
k127_962149_2	263	1363	1	13076_2	00	ATG	AGGAG	5-10bp	0.570
k127_962149_3	1366	1464	1	13076_3	01	ATG	GGxGG	5-10bp	0.626
k127_962252_1	2	319	-1	13077_1	10	ATG	TAAAAA	11bp	0.519
k127_962252_2	540	659	1	13077_2	00	ATG	AAAA	12bp	0.383
k127_962252_3	610	3048	1	13077_3	00	ATG	TAA	11bp	0.453
k127_962252_4	3045	4307	-1	13077_4	00	ATG	TAA	9bp	0.494
k127_962252_5	4329	4799	-1	13077_5	00	ATG	None	None	0.444
k127_962252_6	4796	6154	-1	13077_6	00	ATG	None	None	0.504
k127_962252_7	6250	7749	-1	13077_7	00	ATG	TAA	11bp	0.499
k127_962252_8	7856	9961	1	13077_8	00	ATG	TAAA	11bp	0.508
k127_962252_9	9974	10246	1	13077_9	00	ATG	TAAAAA	9bp	0.451
k127_962252_10	10246	10953	1	13077_10	00	ATG	None	None	0.508
k127_962252_11	10950	12860	1	13077_11	00	ATG	AAAAA	8bp	0.519
k127_962252_12	12876	15419	-1	13077_12	00	ATG	AATAA	10bp	0.539
k127_962252_13	15623	17266	1	13077_13	00	ATG	AATAA	10bp	0.535
k127_962252_14	17276	17407	1	13077_14	01	ATG	TAA	9bp	0.545
k127_962423_1	103	1167	-1	13078_1	00	GTG	None	None	0.543
k127_962423_2	1130	1570	-1	13078_2	00	ATG	None	None	0.549
k127_962463_1	160	1056	1	13079_1	00	ATG	None	None	0.249
k127_962463_2	1111	1275	-1	13079_2	01	Edge	None	None	0.200
k127_962614_1	10	843	-1	13080_1	00	TTG	AAA	13bp	0.459
k127_962614_2	824	2551	-1	13080_2	00	ATG	None	None	0.427
k127_962739_1	3	377	1	13081_1	10	Edge	None	None	0.384
k127_962739_2	334	702	1	13081_2	00	ATG	AGxAG	5-10bp	0.388
k127_962739_3	756	1058	1	13081_3	00	ATG	GGA/GAG/AGG	5-10bp	0.356
k127_962739_4	1110	1670	1	13081_4	00	TTG	3Base/5BMM	13-15bp	0.353
k127_962739_5	1685	1954	1	13081_5	00	ATG	AGGA	5-10bp	0.341
k127_962739_6	1960	2220	1	13081_6	00	ATG	GGAG/GAGG	5-10bp	0.398
k127_962739_7	2220	2759	1	13081_7	00	ATG	AGGAGG	5-10bp	0.404
k127_962739_8	2858	3133	1	13081_8	01	ATG	GGAG/GAGG	5-10bp	0.402
k127_962761_1	2	1807	-1	13082_1	10	ATG	None	None	0.509
k127_962761_2	1994	2524	1	13082_2	01	ATG	None	None	0.567
k127_962850_1	3	932	-1	13083_1	10	ATG	None	None	0.481
k127_962850_2	953	1594	1	13083_2	00	ATG	ATA	10bp	0.467
k127_962850_3	1613	2764	1	13083_3	00	ATG	None	None	0.419
k127_962850_4	3003	3233	1	13083_4	00	ATG	ATA	9bp	0.411
k127_962850_5	3226	4542	1	13083_5	00	ATG	None	None	0.514
k127_963017_1	3	1268	1	13084_1	10	Edge	None	None	0.397
k127_963017_2	1268	1543	1	13084_2	00	ATG	None	None	0.406
k127_963017_3	1643	2134	1	13084_3	00	ATG	TAA	7bp	0.390
k127_963017_4	2138	2305	1	13084_4	01	ATG	TAA	13bp	0.411
k127_963060_1	1	687	1	13085_1	10	Edge	None	None	0.541
k127_963060_2	903	1223	1	13085_2	01	ATG	AGGAGG	5-10bp	0.564
k127_963118_1	3	182	-1	13086_1	10	ATG	None	None	0.394
k127_963118_2	182	1345	-1	13086_2	00	ATG	AAA	7bp	0.435
k127_963237_1	1	678	-1	13087_1	10	ATG	AGGAG	5-10bp	0.485
k127_963237_2	680	1777	-1	13087_2	01	Edge	None	None	0.487
k127_963310_1	1	171	1	13088_1	10	Edge	None	None	0.462
k127_963310_2	253	864	1	13088_2	00	ATG	None	None	0.637
k127_963310_3	845	2104	1	13088_3	00	ATG	GGAGG	3bp	0.632
k127_963463_1	3	437	-1	13089_1	10	ATG	AGGA/GGAG/GAGG	11-12bp	0.310
k127_963463_2	582	947	-1	13089_2	00	ATG	AGGAG	5-10bp	0.240
k127_963463_3	964	1278	-1	13089_3	01	Edge	None	None	0.225
k127_963479_1	3	425	-1	13090_1	10	ATG	None	None	0.530
k127_963479_2	422	1759	-1	13090_2	00	ATG	None	None	0.534
k127_963479_3	1762	2571	-1	13090_3	00	ATG	None	None	0.481
k127_963479_4	2716	3624	-1	13090_4	00	GTG	AGGAG	5-10bp	0.487
k127_963479_5	3606	4463	-1	13090_5	00	ATG	None	None	0.530
k127_963479_6	4465	5016	-1	13090_6	00	ATG	None	None	0.578
k127_963479_7	4961	5779	-1	13090_7	01	Edge	None	None	0.509
k127_963634_1	1	1752	-1	13091_1	10	ATG	None	None	0.588
k127_963634_2	1868	2416	-1	13091_2	01	Edge	None	None	0.495
k127_963710_1	2	1309	-1	13092_1	10	ATG	None	None	0.316
k127_963710_2	1306	1443	-1	13092_2	01	Edge	None	None	0.275
k127_963755_1	3	194	1	13093_1	10	Edge	None	None	0.740
k127_963755_2	191	619	1	13093_2	00	ATG	None	None	0.723
k127_963755_3	624	1484	1	13093_3	01	GTG	GGA/GAG/AGG	5-10bp	0.754
k127_963773_1	2	964	-1	13094_1	10	ATG	None	None	0.553
k127_963773_2	966	1250	-1	13094_2	01	Edge	None	None	0.544
k127_963826_1	107	1348	-1	13095_1	01	Edge	None	None	0.207
k127_963891_1	85	1626	-1	13096_1	00	ATG	AGxAGG/AGGxGG	5-10bp	0.402
k127_963891_2	1757	2092	-1	13096_2	01	Edge	None	None	0.449
k127_963909_1	3	2015	-1	13097_1	10	ATG	None	None	0.219
k127_963909_2	2088	2207	1	13097_2	01	ATG	None	None	0.225
k127_963952_1	3	665	1	13098_1	10	Edge	None	None	0.309
k127_963952_2	647	1726	1	13098_2	00	ATG	None	None	0.329
k127_964008_1	1	363	1	13099_1	10	Edge	None	None	0.501
k127_964008_2	407	1378	1	13099_2	00	ATG	TAA	11bp	0.480
k127_964023_1	1	1395	-1	13100_1	11	Edge	None	None	0.588
k127_964078_1	165	1715	1	13101_1	01	ATG	GGAGG	5-10bp	0.710
k127_964168_1	3	713	-1	13102_1	10	GTG	None	None	0.339
k127_964168_2	815	1417	-1	13102_2	01	Edge	None	None	0.343
k127_964465_1	3	1397	-1	13103_1	11	Edge	None	None	0.176
k127_964601_1	241	819	-1	13104_1	00	ATG	None	None	0.416
k127_964601_2	816	1067	-1	13104_2	00	TTG	AGGA	5-10bp	0.329
k127_964601_3	1082	1453	-1	13104_3	00	ATG	None	None	0.360
k127_964601_4	1591	2592	-1	13104_4	00	ATG	None	None	0.287
k127_964601_5	2854	3351	-1	13104_5	01	Edge	None	None	0.333
k127_964604_1	3	716	-1	13105_1	10	ATG	TAA	3bp	0.433
k127_964604_2	720	1559	-1	13105_2	00	ATG	TAAA	11bp	0.420
k127_964604_3	1556	1891	-1	13105_3	00	ATG	None	None	0.414
k127_964604_4	1891	2550	-1	13105_4	01	Edge	None	None	0.439
k127_964619_1	2	703	-1	13106_1	10	ATG	TAAAAA	10bp	0.483
k127_964619_2	799	1245	-1	13106_2	01	Edge	None	None	0.472
k127_964628_1	2	1372	-1	13107_1	10	ATG	None	None	0.290
k127_964724_1	1	897	1	13108_1	10	Edge	None	None	0.183
k127_964724_2	1172	2929	1	13108_2	01	ATG	None	None	0.205
k127_964730_1	3	764	1	13109_1	10	Edge	None	None	0.419
k127_964730_2	793	1773	1	13109_2	01	ATG	None	None	0.511
k127_964835_1	1	924	1	13110_1	10	Edge	None	None	0.290
k127_964835_2	1003	2322	1	13110_2	01	ATG	GGAG/GAGG	5-10bp	0.311
k127_965020_1	17	373	-1	13111_1	00	ATG	None	None	0.431
k127_965020_2	407	1003	-1	13111_2	00	ATG	None	None	0.546
k127_965020_3	1197	1910	-1	13111_3	01	Edge	None	None	0.559
k127_965150_1	30	785	1	13112_1	00	ATG	None	None	0.407
k127_965150_2	955	1155	-1	13112_2	01	Edge	None	None	0.433
k127_965159_1	343	3282	-1	13113_1	00	ATG	None	None	0.229
k127_965269_1	20	1396	-1	13114_1	01	Edge	None	None	0.550
k127_965303_1	1	1779	1	13115_1	10	Edge	None	None	0.232
k127_965379_1	3	764	-1	13116_1	10	ATG	AGGAG	5-10bp	0.339
k127_965379_2	853	1749	-1	13116_2	00	ATG	None	None	0.165
k127_965379_3	1769	2845	-1	13116_3	00	ATG	GGAG/GAGG	5-10bp	0.283
k127_965379_4	2861	3556	-1	13116_4	01	Edge	None	None	0.207
k127_965397_1	1	153	-1	13117_1	10	ATG	AGGAG	5-10bp	0.275
k127_965397_2	949	1134	1	13117_2	00	ATG	GGAGG	5-10bp	0.274
k127_965397_3	1333	1494	1	13117_3	00	ATG	AGGAG	5-10bp	0.309
k127_965397_4	1655	1894	-1	13117_4	00	ATG	GGA/GAG/AGG	11-12bp	0.425
k127_965397_5	2168	2341	1	13117_5	00	ATG	AGxAGG/AGGxGG	5-10bp	0.339
k127_965421_1	1	99	1	13118_1	10	Edge	None	None	0.081
k127_965421_2	164	1585	1	13118_2	01	ATG	AAAA	11bp	0.256
k127_965440_1	93	1079	-1	13119_1	01	Edge	None	None	0.468
k127_965457_1	3	785	-1	13120_1	10	ATG	AGxAGG/AGGxGG	5-10bp	0.301
k127_965457_2	802	1302	-1	13120_2	00	ATG	GGAG/GAGG	5-10bp	0.277
k127_965457_3	1412	1660	-1	13120_3	01	Edge	None	None	0.325
k127_965529_1	2	1039	-1	13121_1	11	Edge	None	None	0.627
k127_965651_1	159	1334	-1	13122_1	00	ATG	None	None	0.351
k127_965651_2	1331	2308	-1	13122_2	00	ATG	AGGAG	5-10bp	0.322
k127_965651_3	2295	3242	-1	13122_3	00	ATG	None	None	0.364
k127_965651_4	3307	3567	1	13122_4	00	ATG	None	None	0.318
k127_965651_5	3539	3745	1	13122_5	00	GTG	None	None	0.338
k127_965651_6	3806	3961	1	13122_6	00	ATG	GGA/GAG/AGG	5-10bp	0.314
k127_965651_7	3945	4184	1	13122_7	00	ATG	None	None	0.308
k127_965651_8	4343	4720	1	13122_8	00	ATG	None	None	0.349
k127_965651_9	4793	5002	1	13122_9	00	ATG	None	None	0.357
k127_965651_10	5024	5269	1	13122_10	00	ATG	None	None	0.402
k127_965651_11	5420	5818	-1	13122_11	01	Edge	None	None	0.346
k127_965693_1	3	458	1	13123_1	10	Edge	None	None	0.629
k127_965693_2	599	1573	1	13123_2	00	ATG	AGGA	5-10bp	0.639
k127_965693_3	1639	2316	1	13123_3	00	ATG	AGGA	5-10bp	0.652
k127_965693_4	2341	2952	1	13123_4	00	ATG	None	None	0.636
k127_965693_5	2949	3332	1	13123_5	00	ATG	AGGA	5-10bp	0.654
k127_965693_6	3345	3788	1	13123_6	00	ATG	GGAG/GAGG	5-10bp	0.644
k127_965693_7	3816	4055	1	13123_7	00	ATG	AGGA	5-10bp	0.629
k127_965693_8	4074	4226	1	13123_8	01	ATG	AGGA	5-10bp	0.667
k127_965708_1	3	938	1	13124_1	10	Edge	None	None	0.297
k127_965760_1	1	663	-1	13125_1	10	ATG	AGGAG	5-10bp	0.430
k127_965760_2	663	1655	-1	13125_2	00	ATG	GGAGG	5-10bp	0.421
k127_965760_3	1652	2257	-1	13125_3	01	Edge	None	None	0.447
k127_965837_1	2	520	1	13126_1	10	Edge	None	None	0.245
k127_965837_2	523	1239	1	13126_2	01	ATG	None	None	0.240
k127_965892_1	3	1523	-1	13127_1	11	Edge	None	None	0.214
k127_965932_1	1	1482	1	13128_1	10	Edge	None	None	0.235
k127_965976_1	2	415	-1	13129_1	10	ATG	TAA	10bp	0.396
k127_965976_2	422	1489	-1	13129_2	01	Edge	None	None	0.533
k127_965985_1	1	1380	1	13130_1	11	Edge	None	None	0.506
k127_965999_1	3	128	-1	13131_1	10	ATG	GGA/GAG/AGG	5-10bp	0.397
k127_965999_2	227	943	-1	13131_2	00	ATG	4Base/6BMM	13-15bp	0.453
k127_965999_3	951	1220	-1	13131_3	01	Edge	None	None	0.411
k127_966139_1	1	63	-1	13132_1	10	GTG	AGGAG	5-10bp	0.317
k127_966139_2	126	488	-1	13132_2	00	ATG	AGGA	5-10bp	0.309
k127_966139_3	549	740	-1	13132_3	00	ATG	GGxGG	5-10bp	0.432
k127_966139_4	895	1137	-1	13132_4	00	ATG	AGGAGG	5-10bp	0.420
k127_966183_1	2	1414	-1	13133_1	11	Edge	None	None	0.359
k127_966190_1	1	1095	1	13134_1	10	Edge	None	None	0.177
k127_966359_1	413	1489	-1	13135_1	00	ATG	AGGAG	5-10bp	0.345
k127_966359_2	1748	2068	1	13135_2	01	ATG	GGAG/GAGG	5-10bp	0.330
k127_966398_1	3	1322	-1	13136_1	11	Edge	None	None	0.593
k127_966487_1	2	523	1	13137_1	10	Edge	None	None	0.490
k127_966487_2	552	2045	-1	13137_2	00	ATG	None	None	0.469
k127_966487_3	2267	4936	1	13137_3	00	ATG	AAA	13bp	0.503
k127_966487_4	5142	5621	-1	13137_4	00	ATG	AAAA	13bp	0.504
k127_966487_5	5649	6506	-1	13137_5	00	ATG	None	None	0.420
k127_966487_6	6593	6991	1	13137_6	00	ATG	None	None	0.429
k127_966487_7	6997	7377	1	13137_7	00	ATG	None	None	0.451
k127_966487_8	7364	9646	-1	13137_8	00	TTG	None	None	0.473
k127_966487_9	9836	10333	1	13137_9	00	ATG	None	None	0.460
k127_966487_10	10397	10948	1	13137_10	00	ATG	None	None	0.493
k127_966487_11	10980	11546	-1	13137_11	01	Edge	None	None	0.511
k127_966657_1	2	379	-1	13138_1	10	ATG	GGAGG	5-10bp	0.434
k127_966657_2	479	1057	-1	13138_2	01	Edge	None	None	0.501
k127_966739_1	3	1028	1	13139_1	10	Edge	None	None	0.412
k127_966849_1	132	1265	1	13140_1	01	ATG	GGA/GAG/AGG	5-10bp	0.436
k127_966880_1	3	65	-1	13141_1	10	ATG	None	None	0.444
k127_966880_2	153	1040	-1	13141_2	00	ATG	None	None	0.568
k127_966880_3	1056	1991	-1	13141_3	00	ATG	None	None	0.524
k127_966880_4	2128	2316	-1	13141_4	00	ATG	None	None	0.519
k127_966880_5	2392	2916	-1	13141_5	00	ATG	None	None	0.537
k127_966999_1	2	148	1	13142_1	10	Edge	None	None	0.381
k127_966999_2	145	1164	-1	13142_2	01	Edge	None	None	0.325
k127_967083_1	2	640	-1	13143_1	10	ATG	AGGAG	5-10bp	0.541
k127_967083_2	637	1473	-1	13143_2	00	ATG	4Base/6BMM	13-15bp	0.508
k127_967083_3	1520	1885	-1	13143_3	00	GTG	AGxAG	5-10bp	0.536
k127_967083_4	2003	2125	-1	13143_4	01	Edge	None	None	0.634
k127_967115_1	211	1068	-1	13144_1	00	ATG	None	None	0.210
k127_967178_1	2	1204	1	13145_1	11	Edge	None	None	0.277
k127_967187_1	2	109	1	13146_1	10	Edge	None	None	0.222
k127_967187_2	200	334	1	13146_2	00	ATG	None	None	0.304
k127_967187_3	602	877	1	13146_3	00	TTG	None	None	0.337
k127_967217_1	1	588	1	13147_1	10	Edge	None	None	0.155
k127_967217_2	718	1299	-1	13147_2	00	ATG	None	None	0.136
k127_967217_3	1306	1569	-1	13147_3	00	ATG	None	None	0.170
k127_967244_1	141	935	1	13148_1	00	ATG	None	None	0.274
k127_967244_2	976	1473	1	13148_2	01	GTG	None	None	0.223
k127_967264_1	78	332	1	13149_1	00	ATG	GGA/GAG/AGG	5-10bp	0.325
k127_967264_2	348	488	1	13149_2	00	ATG	GGAG/GAGG	5-10bp	0.305
k127_967264_3	546	1403	1	13149_3	01	ATG	AGGAG	5-10bp	0.325
k127_967283_1	90	1076	-1	13150_1	00	ATG	AATAA	10bp	0.520
k127_967283_2	1080	1307	-1	13150_2	01	Edge	None	None	0.469
k127_967308_1	41	1099	1	13151_1	00	ATG	GGAG/GAGG	5-10bp	0.568
k127_967308_2	1101	1277	1	13151_2	01	ATG	GGAG/GAGG	5-10bp	0.508
k127_967417_1	17	1645	-1	13152_1	00	ATG	GGA/GAG/AGG	5-10bp	0.363
k127_967417_2	1673	2194	-1	13152_2	01	Edge	None	None	0.383
k127_967726_1	237	665	1	13153_1	00	ATG	None	None	0.443
k127_967726_2	523	1134	-1	13153_2	00	ATG	None	None	0.487
k127_967748_1	75	278	-1	13154_1	00	ATG	GGAG/GAGG	5-10bp	0.299
k127_967748_2	316	1083	-1	13154_2	01	Edge	None	None	0.372
k127_967779_1	2	562	-1	13155_1	10	ATG	GGAG/GAGG	5-10bp	0.203
k127_967779_2	619	1257	-1	13155_2	00	ATG	GGA/GAG/AGG	5-10bp	0.232
k127_967779_3	1229	1885	-1	13155_3	00	ATG	GGA/GAG/AGG	5-10bp	0.215
k127_967779_4	1894	2367	-1	13155_4	00	ATG	GGAG/GAGG	5-10bp	0.184
k127_967779_5	2378	2665	-1	13155_5	01	Edge	None	None	0.229
k127_967789_1	2	223	-1	13156_1	10	ATG	GGA/GAG/AGG	5-10bp	0.541
k127_967789_2	306	1139	-1	13156_2	01	Edge	None	None	0.546
k127_967810_1	2	1318	-1	13157_1	11	Edge	None	None	0.416
k127_968000_1	1	1314	1	13158_1	11	Edge	None	None	0.283
k127_968044_1	311	907	1	13159_1	00	ATG	AGGAG/GGAGG	11-12bp	0.519
k127_968044_2	939	1037	1	13159_2	01	ATG	AGGAG	5-10bp	0.444
k127_968073_1	2	823	-1	13160_1	10	ATG	GGA/GAG/AGG	5-10bp	0.498
k127_968073_2	823	1050	-1	13160_2	00	ATG	AGGAGG	5-10bp	0.482
k127_968073_3	1037	1300	-1	13160_3	00	ATG	GGxGG	5-10bp	0.481
k127_968073_4	1293	1760	-1	13160_4	00	ATG	GGA/GAG/AGG	5-10bp	0.487
k127_968073_5	1777	1998	-1	13160_5	00	ATG	AGGAGG	5-10bp	0.541
k127_968073_6	2009	2785	-1	13160_6	00	ATG	AGGAGG	5-10bp	0.539
k127_968073_7	2782	3543	-1	13160_7	00	GTG	AGGAG(G)/GGAGG	13-15bp	0.427
k127_968073_8	3989	4618	-1	13160_8	00	ATG	AGGAGG	5-10bp	0.494
k127_968073_9	4653	4745	-1	13160_9	01	Edge	None	None	0.409
k127_968075_1	3	1340	1	13161_1	10	Edge	None	None	0.493
k127_968075_2	1384	1659	1	13161_2	01	ATG	AAAA	14bp	0.388
k127_968077_1	3	467	1	13162_1	10	Edge	None	None	0.527
k127_968077_2	451	969	1	13162_2	00	ATG	GGAG/GAGG	5-10bp	0.468
k127_968077_3	986	1678	1	13162_3	00	ATG	AGGAG	5-10bp	0.519
k127_968077_4	1923	2492	1	13162_4	00	ATG	GGAGG	5-10bp	0.472
k127_968077_5	2542	2628	1	13162_5	01	ATG	None	None	0.379
k127_968252_1	1	300	1	13163_1	10	Edge	None	None	0.353
k127_968252_2	327	488	1	13163_2	00	ATG	AGxAGG/AGGxGG	5-10bp	0.395
k127_968252_3	707	1078	1	13163_3	00	ATG	AGGAG	5-10bp	0.382
k127_968252_4	1130	1837	1	13163_4	01	ATG	GGAGG	5-10bp	0.379
k127_968300_1	1	909	1	13164_1	10	Edge	None	None	0.216
k127_968339_1	2	574	1	13165_1	10	Edge	None	None	0.485
k127_968339_2	576	1061	-1	13165_2	01	Edge	None	None	0.531
k127_968360_1	3	206	1	13166_1	10	Edge	None	None	0.304
k127_968360_2	226	645	1	13166_2	00	GTG	AGGA	5-10bp	0.302
k127_968360_3	681	1202	1	13166_3	01	ATG	AGGA	5-10bp	0.318
k127_968445_1	2	241	-1	13167_1	10	ATG	AGGA	5-10bp	0.454
k127_968445_2	316	903	-1	13167_2	00	ATG	GGAG/GAGG	5-10bp	0.398
k127_968445_3	1014	1622	1	13167_3	00	ATG	AGGAG	5-10bp	0.373
k127_968445_4	1658	1813	-1	13167_4	01	Edge	None	None	0.455
k127_968680_1	1	1062	-1	13168_1	11	Edge	None	None	0.562
k127_968716_1	1	189	1	13169_1	10	Edge	None	None	0.164
k127_968716_2	807	1319	1	13169_2	01	TTG	None	None	0.179
k127_968746_1	3	1298	1	13170_1	11	Edge	None	None	0.231
k127_968819_1	3	140	1	13171_1	10	Edge	None	None	0.543
k127_968819_2	232	1491	1	13171_2	00	ATG	None	None	0.599
k127_968819_3	1484	1783	-1	13171_3	00	ATG	AAA	10bp	0.393
k127_968819_4	1891	2076	-1	13171_4	00	ATG	None	None	0.414
k127_968819_5	2233	2610	1	13171_5	00	ATG	None	None	0.492
k127_968819_6	2576	2827	1	13171_6	00	ATG	None	None	0.444
k127_968819_7	2833	3033	1	13171_7	00	GTG	None	None	0.493
k127_968819_8	3486	3773	1	13171_8	00	ATG	AAAAA	12bp	0.382
k127_968819_9	3777	4247	1	13171_9	00	ATG	AATAA	3bp	0.340
k127_968819_10	4599	4721	-1	13171_10	01	Edge	None	None	0.569
k127_968880_1	3	110	-1	13172_1	10	ATG	None	None	0.083
k127_968880_2	152	1639	-1	13172_2	01	Edge	None	None	0.261
k127_968939_1	2	2122	1	13173_1	11	Edge	None	None	0.518
k127_969042_1	1	780	1	13174_1	10	Edge	None	None	0.295
k127_969042_2	838	1359	-1	13174_2	00	ATG	GGA/GAG/AGG	5-10bp	0.374
k127_969042_3	1433	2290	-1	13174_3	00	ATG	GGA/GAG/AGG	5-10bp	0.293
k127_969042_4	2244	2657	-1	13174_4	01	Edge	None	None	0.287
k127_969058_1	36	1127	1	13175_1	01	ATG	GGAG/GAGG	5-10bp	0.505
k127_969171_1	132	350	-1	13176_1	00	GTG	AGGA	5-10bp	0.237
k127_969171_2	506	1432	-1	13176_2	00	ATG	None	None	0.168
k127_969207_1	571	795	1	13177_1	00	ATG	GGAGG	5-10bp	0.489
k127_969207_2	884	1054	1	13177_2	01	GTG	GGAGG	5-10bp	0.561
k127_969248_1	2	1741	1	13178_1	11	Edge	None	None	0.212
k127_969307_1	3	1031	-1	13179_1	10	ATG	None	None	0.510
k127_969307_2	1036	1482	-1	13179_2	00	ATG	None	None	0.481
k127_969307_3	1497	1718	-1	13179_3	01	Edge	None	None	0.541
k127_969316_1	1	1377	1	13180_1	10	Edge	None	None	0.503
k127_969316_2	1403	2383	1	13180_2	00	ATG	TAGAA	10bp	0.489
k127_969316_3	2613	2840	1	13180_3	00	ATG	TAAAAA	12bp	0.447
k127_969316_4	2847	3332	1	13180_4	00	ATG	TAA	6bp	0.492
k127_969316_5	3376	4131	1	13180_5	00	ATG	TAA	9bp	0.459
k127_969316_6	4143	4631	1	13180_6	01	ATG	TAA	11bp	0.466
k127_969335_1	147	1022	-1	13181_1	00	ATG	GGAG/GAGG	5-10bp	0.276
k127_969335_2	1157	1357	-1	13181_2	01	Edge	None	None	0.244
k127_969401_1	158	1309	-1	13182_1	01	Edge	None	None	0.207
k127_969427_1	3	170	-1	13183_1	10	ATG	AGxAG	5-10bp	0.560
k127_969427_2	173	337	-1	13183_2	00	ATG	None	None	0.539
k127_969427_3	337	1449	-1	13183_3	00	ATG	GGAGG	5-10bp	0.611
k127_969427_4	1450	1524	-1	13183_4	01	Edge	None	None	0.587
k127_969444_1	3	875	1	13184_1	10	Edge	None	None	0.198
k127_969444_2	925	999	1	13184_2	01	ATG	None	None	0.333
k127_969484_1	1	1050	-1	13185_1	10	ATG	AGGAG	5-10bp	0.618
k127_969484_2	1066	1209	-1	13185_2	00	GTG	GGA/GAG/AGG	5-10bp	0.521
k127_969484_3	1260	1601	-1	13185_3	00	ATG	GGAGG	5-10bp	0.599
k127_969484_4	1605	2216	-1	13185_4	00	ATG	AGGAG	5-10bp	0.598
k127_969484_5	2232	2351	-1	13185_5	01	Edge	None	None	0.575
k127_969514_1	1	69	-1	13186_1	10	ATG	None	None	0.275
k127_969514_2	139	408	-1	13186_2	00	ATG	None	None	0.237
k127_969514_3	823	1185	-1	13186_3	00	ATG	None	None	0.270
k127_969577_1	1	894	1	13187_1	10	Edge	None	None	0.516
k127_969577_2	891	2975	1	13187_2	00	TTG	None	None	0.490
k127_969577_3	2972	3913	-1	13187_3	01	Edge	None	None	0.495
k127_969642_1	1	735	1	13188_1	10	Edge	None	None	0.335
k127_969642_2	996	1154	1	13188_2	01	ATG	AGGA	5-10bp	0.478
k127_969767_1	3	209	-1	13189_1	10	GTG	None	None	0.546
k127_969767_2	249	389	-1	13189_2	00	GTG	None	None	0.553
k127_969767_3	538	759	-1	13189_3	00	ATG	AAAA	14bp	0.482
k127_969767_4	1001	1648	1	13189_4	01	ATG	None	None	0.502
k127_969786_1	114	2000	-1	13190_1	01	Edge	None	None	0.180
k127_969896_1	1	87	1	13191_1	10	Edge	None	None	0.517
k127_969896_2	149	1333	1	13191_2	00	ATG	GGA/GAG/AGG	5-10bp	0.582
k127_969896_3	1333	2010	1	13191_3	00	ATG	3Base/5BMM	13-15bp	0.590
k127_969896_4	1989	2696	-1	13191_4	01	Edge	None	None	0.530
k127_969897_1	1	2289	1	13192_1	10	Edge	None	None	0.197
k127_969897_2	2520	4598	-1	13192_2	00	ATG	None	None	0.199
k127_969936_1	2	1156	1	13193_1	10	Edge	None	None	0.506
k127_969936_2	1208	1297	1	13193_2	01	ATG	None	None	0.400
k127_969966_1	2	757	-1	13194_1	10	ATG	TAAA	11bp	0.520
k127_969966_2	770	1822	-1	13194_2	00	ATG	TAA	11bp	0.480
k127_969966_3	1834	1959	-1	13194_3	01	Edge	None	None	0.532
k127_970006_1	1	270	1	13195_1	10	Edge	None	None	0.448
k127_970006_2	267	914	-1	13195_2	00	ATG	TAAAA	14bp	0.458
k127_970006_3	931	1044	-1	13195_3	00	ATG	TAAA	11bp	0.404
k127_970006_4	1104	1253	-1	13195_4	01	Edge	None	None	0.407
k127_970010_1	46	237	1	13196_1	00	ATG	GGAGG	5-10bp	0.318
k127_970010_2	231	806	1	13196_2	00	ATG	AGxAGG/AGGxGG	11-12bp	0.273
k127_970010_3	880	1983	1	13196_3	01	ATG	AGGAG	5-10bp	0.278
k127_970015_1	2	1360	1	13197_1	10	Edge	None	None	0.516
k127_970015_2	1429	1617	1	13197_2	01	ATG	GGAGG	5-10bp	0.508
k127_970108_1	2	1249	-1	13198_1	11	Edge	None	None	0.541
k127_970143_1	1	306	1	13199_1	10	Edge	None	None	0.497
k127_970143_2	490	699	-1	13199_2	00	ATG	GGAGG	5-10bp	0.476
k127_970143_3	843	1178	-1	13199_3	01	Edge	None	None	0.607
k127_970200_1	2	673	-1	13200_1	10	ATG	GGAGG	5-10bp	0.601
k127_970200_2	720	1256	-1	13200_2	00	ATG	AGGAGG	5-10bp	0.628
k127_970200_3	1743	2528	-1	13200_3	01	Edge	None	None	0.618
k127_970221_1	2	112	1	13201_1	10	Edge	None	None	0.595
k127_970221_2	407	724	-1	13201_2	00	ATG	GGA/GAG/AGG	11-12bp	0.462
k127_970221_3	721	1008	-1	13201_3	00	ATG	GGAGG	5-10bp	0.483
k127_970313_1	3	713	1	13202_1	10	Edge	None	None	0.551
k127_970313_2	717	1421	1	13202_2	00	TTG	None	None	0.557
k127_970313_3	1418	1861	1	13202_3	01	ATG	None	None	0.541
k127_970329_1	3	218	-1	13203_1	10	ATG	AGGA	5-10bp	0.278
k127_970329_2	228	1229	-1	13203_2	01	Edge	None	None	0.316
k127_970401_1	485	730	1	13204_1	00	ATG	GGAG/GAGG	5-10bp	0.398
k127_970401_2	782	1048	-1	13204_2	00	ATG	None	None	0.457
k127_970401_3	1055	1345	1	13204_3	01	ATG	None	None	0.333
k127_970462_1	149	271	1	13205_1	00	ATG	AAAA	3bp	0.407
k127_970462_2	273	587	1	13205_2	00	ATG	TAA	9bp	0.460
k127_970462_3	584	1039	1	13205_3	00	ATG	TAA	15bp	0.491
k127_970462_4	1087	2817	-1	13205_4	01	Edge	None	None	0.348
k127_970611_1	2	1030	1	13206_1	11	Edge	None	None	0.259
k127_970683_1	1	435	1	13207_1	10	Edge	None	None	0.255
k127_970683_2	425	1075	1	13207_2	00	ATG	AGGAG(G)/GGAGG	13-15bp	0.232
k127_970683_3	1088	1486	1	13207_3	01	ATG	AGGAG	5-10bp	0.273
k127_970791_1	1	996	1	13208_1	10	Edge	None	None	0.226
k127_971032_1	2	838	-1	13209_1	10	ATG	TAAA	11bp	0.415
k127_971032_2	864	1343	-1	13209_2	01	Edge	None	None	0.569
k127_971033_1	1	1029	1	13210_1	10	Edge	None	None	0.571
k127_971086_1	3	794	-1	13211_1	10	ATG	AGGAGG	5-10bp	0.405
k127_971086_2	778	1794	-1	13211_2	00	ATG	AGxAGG/AGGxGG	11-12bp	0.411
k127_971086_3	1870	2457	1	13211_3	01	ATG	None	None	0.497
k127_971203_1	2	607	-1	13212_1	10	ATG	None	None	0.259
k127_971203_2	750	1097	-1	13212_2	00	ATG	AGGAG	5-10bp	0.267
k127_971244_1	1	669	1	13213_1	10	Edge	None	None	0.571
k127_971244_2	704	1441	1	13213_2	00	ATG	AGGAG	5-10bp	0.539
k127_971244_3	1534	2442	-1	13213_3	01	Edge	None	None	0.552
k127_971251_1	1	192	1	13214_1	10	Edge	None	None	0.292
k127_971251_2	192	935	1	13214_2	00	ATG	GGAG/GAGG	5-10bp	0.238
k127_971251_3	944	1426	1	13214_3	00	ATG	AGGAG	5-10bp	0.261
k127_971251_4	1419	1580	1	13214_4	00	ATG	AGGAG	5-10bp	0.185
k127_971251_5	1628	2368	1	13214_5	00	ATG	AGGAG	5-10bp	0.252
k127_971251_6	2370	2696	1	13214_6	00	ATG	AGGAG	5-10bp	0.257
k127_971251_7	2693	3226	1	13214_7	00	ATG	None	None	0.242
k127_971251_8	3208	3771	1	13214_8	00	ATG	GGAG/GAGG	5-10bp	0.254
k127_971251_9	3768	4310	1	13214_9	00	ATG	AGGAG	5-10bp	0.256
k127_971251_10	4373	4519	1	13214_10	01	ATG	None	None	0.293
k127_971326_1	3	740	1	13215_1	10	Edge	None	None	0.282
k127_971326_2	745	1689	1	13215_2	00	ATG	AGGAG	5-10bp	0.230
k127_971326_3	1911	2219	1	13215_3	00	ATG	GGA/GAG/AGG	5-10bp	0.227
k127_971326_4	2232	2906	1	13215_4	00	ATG	GGAG/GAGG	5-10bp	0.258
k127_971326_5	2992	3246	1	13215_5	00	ATG	GGA/GAG/AGG	5-10bp	0.329
k127_971357_1	124	975	-1	13216_1	00	GTG	GGAG/GAGG	5-10bp	0.495
k127_971357_2	972	1271	-1	13216_2	00	ATG	AGGAG	5-10bp	0.483
k127_971383_1	1	90	1	13217_1	10	Edge	None	None	0.211
k127_971383_2	143	370	1	13217_2	00	ATG	None	None	0.219
k127_971383_3	412	1101	1	13217_3	01	ATG	AGGAG	5-10bp	0.190
k127_971422_1	167	472	1	13218_1	00	ATG	GGAG/GAGG	5-10bp	0.458
k127_971422_2	501	1376	1	13218_2	00	ATG	AGGA	5-10bp	0.452
k127_971422_3	1475	1840	1	13218_3	00	ATG	GGAGG	5-10bp	0.385
k127_971422_4	1876	2076	1	13218_4	00	ATG	AGGA	5-10bp	0.453
k127_971422_5	2095	2268	1	13218_5	01	ATG	GGAGG	5-10bp	0.506
k127_971467_1	208	1080	1	13219_1	01	ATG	TAA	10bp	0.447
k127_971470_1	3	290	1	13220_1	10	Edge	None	None	0.420
k127_971470_2	360	1538	-1	13220_2	00	ATG	GGAGG	5-10bp	0.359
k127_971470_3	1516	1734	-1	13220_3	01	Edge	None	None	0.370
k127_971472_1	1	1680	-1	13221_1	11	Edge	None	None	0.389
k127_971485_1	87	1502	1	13222_1	01	ATG	None	None	0.206
k127_971590_1	4863	5243	-1	13223_1	00	ATG	None	None	0.244
k127_971590_2	5276	6283	1	13223_2	00	ATG	None	None	0.283
k127_971590_3	6285	7154	1	13223_3	00	ATG	4Base/6BMM	13-15bp	0.303
k127_971590_4	7169	7459	1	13223_4	00	ATG	AGGAG/GGAGG	11-12bp	0.313
k127_971590_5	7463	8944	1	13223_5	00	ATG	AGGAG	5-10bp	0.300
k127_971590_6	8951	11017	1	13223_6	00	ATG	None	None	0.255
k127_971590_7	11035	12906	-1	13223_7	00	ATG	None	None	0.224
k127_971590_8	13006	13275	-1	13223_8	00	ATG	None	None	0.278
k127_971590_9	13306	13674	-1	13223_9	00	ATG	AGGA	5-10bp	0.347
k127_971590_10	13699	14184	-1	13223_10	00	GTG	AGGA	5-10bp	0.311
k127_971590_11	14479	15780	1	13223_11	00	ATG	None	None	0.228
k127_971590_12	16030	17001	-1	13223_12	00	ATG	None	None	0.235
k127_971590_13	17083	17370	1	13223_13	00	ATG	None	None	0.267
k127_971590_14	17393	17626	1	13223_14	00	ATG	None	None	0.209
k127_971590_15	17734	18330	1	13223_15	00	ATG	None	None	0.246
k127_971768_1	3	776	-1	13224_1	10	ATG	TAAAAA	8bp	0.441
k127_971768_2	813	1151	-1	13224_2	01	Edge	None	None	0.472
k127_971842_1	2	535	-1	13225_1	10	GTG	None	None	0.506
k127_971842_2	560	1843	-1	13225_2	00	ATG	None	None	0.513
k127_971842_3	1881	2123	-1	13225_3	01	Edge	None	None	0.449
k127_971847_1	3	1019	-1	13226_1	10	ATG	None	None	0.265
k127_971873_1	3	92	1	13227_1	10	Edge	None	None	0.300
k127_971873_2	192	467	1	13227_2	00	ATG	AGGAGG	11-12bp	0.330
k127_971873_3	498	854	1	13227_3	00	ATG	GGAGG	5-10bp	0.319
k127_971873_4	875	1030	1	13227_4	01	ATG	AGGAGG	11-12bp	0.288
k127_971984_1	2	1213	-1	13228_1	11	Edge	None	None	0.518
k127_972027_1	3	3083	1	13229_1	10	Edge	None	None	0.216
k127_972319_1	3	2687	-1	13230_1	10	ATG	GGA/GAG/AGG	5-10bp	0.388
k127_972319_2	2680	4029	-1	13230_2	00	ATG	GGA/GAG/AGG	5-10bp	0.346
k127_972319_3	4036	4755	-1	13230_3	00	ATG	None	None	0.362
k127_972319_4	4761	6413	-1	13230_4	00	ATG	GGA/GAG/AGG	5-10bp	0.366
k127_972319_5	6479	6862	-1	13230_5	01	Edge	None	None	0.419
k127_972393_1	65	1969	1	13231_1	01	ATG	None	None	0.251
k127_972415_1	2	424	-1	13232_1	10	ATG	AGGAG/GGAGG	11-12bp	0.454
k127_972415_2	421	1305	-1	13232_2	00	ATG	AGGAGG	5-10bp	0.468
k127_972452_1	101	1093	-1	13233_1	00	ATG	AATAA	3bp	0.422
k127_972452_2	1090	1929	-1	13233_2	00	ATG	TAA	11bp	0.393
k127_972452_3	1950	2207	-1	13233_3	01	Edge	None	None	0.426
k127_972478_1	226	1941	-1	13234_1	00	GTG	None	None	0.612
k127_972478_2	2035	3252	-1	13234_2	01	Edge	None	None	0.628
k127_972494_1	458	1225	1	13235_1	01	ATG	AATAA	10bp	0.168
k127_972496_1	2	883	-1	13236_1	10	ATG	AGGAG	5-10bp	0.461
k127_972496_2	976	1743	-1	13236_2	00	ATG	GGAG/GAGG	5-10bp	0.392
k127_972496_3	1737	2720	-1	13236_3	00	ATG	AGGA	5-10bp	0.419
k127_972496_4	2748	2903	-1	13236_4	01	Edge	None	None	0.436
k127_972592_1	3	530	-1	13237_1	10	ATG	None	None	0.333
k127_972592_2	608	1660	-1	13237_2	00	ATG	None	None	0.394
k127_972592_3	1712	2452	-1	13237_3	00	ATG	GGA/GAG/AGG	5-10bp	0.328
k127_972592_4	2455	2880	-1	13237_4	01	Edge	None	None	0.364
k127_972623_1	1	735	-1	13238_1	10	ATG	AAA	13bp	0.498
k127_972623_2	793	1371	1	13238_2	01	ATG	None	None	0.541
k127_972630_1	1	519	-1	13239_1	10	ATG	AGGAG	5-10bp	0.538
k127_972630_2	534	1187	-1	13239_2	00	ATG	AGGA	5-10bp	0.529
k127_972641_1	3	1031	-1	13240_1	10	ATG	TAA	10bp	0.512
k127_972661_1	1	102	1	13241_1	10	Edge	None	None	0.265
k127_972661_2	83	301	1	13241_2	00	ATG	None	None	0.311
k127_972661_3	304	651	1	13241_3	00	TTG	None	None	0.233
k127_972661_4	763	1029	1	13241_4	00	ATG	None	None	0.292
k127_972661_5	1042	1689	1	13241_5	00	ATG	GGAG/GAGG	5-10bp	0.276
k127_972661_6	1719	2369	1	13241_6	00	ATG	AGGAG	5-10bp	0.306
k127_972661_7	2371	3249	1	13241_7	00	ATG	AGGAG	5-10bp	0.327
k127_972661_8	3261	4604	1	13241_8	00	ATG	AGGA	5-10bp	0.339
k127_972661_9	4616	5977	1	13241_9	00	GTG	GGAG/GAGG	5-10bp	0.247
k127_972661_10	5970	6089	1	13241_10	01	ATG	AGGA	5-10bp	0.317
k127_972670_1	228	2804	1	13242_1	01	ATG	None	None	0.560
k127_972742_1	2	691	1	13243_1	10	Edge	None	None	0.425
k127_972742_2	763	1278	1	13243_2	00	ATG	GGAG/GAGG	5-10bp	0.407
k127_972742_3	1422	1625	1	13243_3	00	ATG	GGAG/GAGG	5-10bp	0.382
k127_972742_4	1635	1841	1	13243_4	00	ATG	AGGAGG	5-10bp	0.396
k127_972742_5	1853	2440	1	13243_5	00	ATG	GGA/GAG/AGG	5-10bp	0.371
k127_972742_6	2446	2778	-1	13243_6	00	ATG	AGGAG	5-10bp	0.339
k127_972742_7	2805	3101	-1	13243_7	00	ATG	AGGAG	5-10bp	0.411
k127_972742_8	3119	3694	-1	13243_8	00	ATG	AGGAGG	5-10bp	0.389
k127_972742_9	3684	4019	-1	13243_9	00	ATG	AGGAGG	5-10bp	0.390
k127_972742_10	4098	4262	-1	13243_10	00	ATG	GGAGG	5-10bp	0.418
k127_972742_11	4249	4809	-1	13243_11	00	ATG	AGGA	5-10bp	0.381
k127_972742_12	5126	6298	1	13243_12	00	ATG	AGGAG	5-10bp	0.406
k127_972742_13	6521	6790	1	13243_13	00	ATG	AGGAG	5-10bp	0.370
k127_972742_14	6805	7065	1	13243_14	00	ATG	AGGAGG	5-10bp	0.368
k127_972742_15	7138	7923	1	13243_15	00	ATG	AGxAGG/AGGxGG	5-10bp	0.416
k127_972742_16	7889	8653	1	13243_16	00	ATG	AGxAG	5-10bp	0.363
k127_972742_17	8666	9442	1	13243_17	00	ATG	AGGAG	5-10bp	0.389
k127_972742_18	9736	10365	-1	13243_18	00	ATG	GGAGG	5-10bp	0.422
k127_972742_19	10594	10791	1	13243_19	00	ATG	AGGA	5-10bp	0.409
k127_972742_20	10793	11278	1	13243_20	00	ATG	GGAGG	5-10bp	0.381
k127_972742_21	11477	12196	1	13243_21	00	ATG	AGGAG	5-10bp	0.403
k127_972742_22	12196	12729	1	13243_22	00	ATG	GGA/GAG/AGG	5-10bp	0.403
k127_972742_23	12738	14039	1	13243_23	00	GTG	None	None	0.397
k127_972742_24	14039	15019	1	13243_24	00	ATG	GGAG/GAGG	5-10bp	0.375
k127_972742_25	15012	15134	1	13243_25	01	ATG	None	None	0.382
k127_972791_1	2	2641	-1	13244_1	10	ATG	AGxAGG/AGGxGG	5-10bp	0.372
k127_972791_2	3046	4290	-1	13244_2	00	ATG	AGGAG	5-10bp	0.308
k127_972791_3	4283	5158	-1	13244_3	00	ATG	AGGAG	5-10bp	0.340
k127_972791_4	5227	6360	-1	13244_4	00	GTG	GGA/GAG/AGG	11-12bp	0.332
k127_972852_1	1	1086	1	13245_1	11	Edge	None	None	0.300
k127_972900_1	1008	1118	-1	13246_1	00	ATG	AGxAG	5-10bp	0.180
k127_972900_2	2551	2685	-1	13246_2	00	ATG	None	None	0.244
k127_972916_1	3	257	-1	13247_1	10	ATG	None	None	0.467
k127_972916_2	254	703	-1	13247_2	00	ATG	GGAG/GAGG	5-10bp	0.416
k127_972916_3	877	1212	-1	13247_3	00	ATG	GGAGG	5-10bp	0.417
k127_972938_1	74	1462	-1	13248_1	00	ATG	AATAA	9bp	0.194
k127_973157_1	1	348	1	13249_1	10	Edge	None	None	0.457
k127_973157_2	345	1445	1	13249_2	00	ATG	AATAA	3bp	0.499
k127_973157_3	1893	2012	-1	13249_3	01	Edge	None	None	0.533
k127_973165_1	1	330	1	13250_1	10	Edge	None	None	0.382
k127_973165_2	327	1361	1	13250_2	01	GTG	None	None	0.465
k127_973323_1	2	1135	1	13251_1	11	Edge	None	None	0.581
k127_973373_1	1	1455	1	13252_1	11	Edge	None	None	0.520
k127_973377_1	1	888	-1	13253_1	10	GTG	GGAG/GAGG	5-10bp	0.473
k127_973377_2	891	2129	-1	13253_2	00	ATG	GGA/GAG/AGG	11-12bp	0.450
k127_973377_3	2199	2405	-1	13253_3	00	ATG	GGAG/GAGG	5-10bp	0.425
k127_973377_4	2549	4033	-1	13253_4	00	ATG	AGGAG/GGAGG	11-12bp	0.471
k127_973377_5	4322	5530	1	13253_5	00	GTG	None	None	0.484
k127_973377_6	5560	6072	1	13253_6	00	ATG	AGGA	5-10bp	0.439
k127_973377_7	6082	6840	-1	13253_7	01	Edge	None	None	0.453
k127_973409_1	1	138	1	13254_1	10	Edge	None	None	0.246
k127_973409_2	305	499	1	13254_2	00	GTG	TAA	15bp	0.256
k127_973409_3	1219	1344	-1	13254_3	00	TTG	None	None	0.278
k127_973409_4	1381	1545	-1	13254_4	00	GTG	TAA	13bp	0.273
k127_973409_5	1660	2097	-1	13254_5	00	ATG	TAA	7bp	0.285
k127_973409_6	2169	2831	-1	13254_6	01	Edge	None	None	0.356
k127_973410_1	3	1427	1	13255_1	10	Edge	None	None	0.511
k127_973410_2	1696	2145	1	13255_2	00	ATG	TAA	11bp	0.518
k127_973410_3	2008	2463	-1	13255_3	01	Edge	None	None	0.507
k127_973415_1	3	2591	1	13256_1	11	Edge	None	None	0.285
k127_973423_1	3	131	-1	13257_1	10	ATG	GGAG/GAGG	5-10bp	0.395
k127_973423_2	131	1033	-1	13257_2	00	ATG	AGGAG	5-10bp	0.386
k127_973423_3	1073	1444	-1	13257_3	00	ATG	AGGAG	5-10bp	0.368
k127_973423_4	1456	1755	-1	13257_4	00	ATG	AGGAG	5-10bp	0.297
k127_973423_5	1836	2846	1	13257_5	00	ATG	None	None	0.379
k127_973423_6	2843	3436	-1	13257_6	00	ATG	GGA/GAG/AGG	5-10bp	0.305
k127_973512_1	2	616	-1	13258_1	10	ATG	None	None	0.517
k127_973512_2	896	1675	1	13258_2	01	ATG	None	None	0.464
k127_973515_1	3	74	-1	13259_1	10	ATG	AATAA	13bp	0.292
k127_973515_2	93	797	-1	13259_2	00	ATG	None	None	0.499
k127_973515_3	832	1107	-1	13259_3	01	Edge	None	None	0.514
k127_973624_1	2	163	1	13260_1	10	Edge	None	None	0.160
k127_973624_2	285	1142	1	13260_2	00	ATG	GGAG/GAGG	5-10bp	0.259
k127_973624_3	1142	1297	1	13260_3	01	ATG	None	None	0.212
k127_973676_1	3	344	1	13261_1	10	Edge	None	None	0.477
k127_973676_2	376	1482	1	13261_2	00	ATG	AAA	12bp	0.503
k127_973873_1	3	350	-1	13262_1	10	ATG	AGxAG	3-4bp	0.175
k127_973873_2	453	3119	1	13262_2	00	ATG	None	None	0.216
k127_973895_1	257	1333	-1	13263_1	00	ATG	None	None	0.183
k127_974067_1	1	561	-1	13264_1	10	ATG	AAAA	12bp	0.481
k127_974067_2	587	1285	-1	13264_2	01	Edge	None	None	0.396
k127_974086_1	3	470	1	13265_1	10	Edge	None	None	0.731
k127_974086_2	608	1054	1	13265_2	00	ATG	AGGAG/GGAGG	11-12bp	0.642
k127_974094_1	3	1052	1	13266_1	11	Edge	None	None	0.392
k127_974149_1	2	1171	1	13267_1	10	Edge	None	None	0.376
k127_974149_2	1178	2077	1	13267_2	00	ATG	GGA/GAG/AGG	11-12bp	0.388
k127_974149_3	2081	5215	1	13267_3	00	ATG	None	None	0.384
k127_974149_4	5230	6855	1	13267_4	01	ATG	None	None	0.413
k127_974199_1	1	1647	-1	13268_1	10	ATG	AATAA	13bp	0.502
k127_974199_2	1682	2158	-1	13268_2	00	ATG	AAAAAA	13bp	0.503
k127_974199_3	2176	3426	-1	13268_3	01	Edge	None	None	0.519
k127_974269_1	128	1849	1	13269_1	01	ATG	AAAAAA	12bp	0.203
k127_974414_1	1	1194	1	13270_1	10	Edge	None	None	0.331
k127_974424_1	632	1576	-1	13271_1	00	ATG	AACAA	15bp	0.414
k127_974424_2	1686	2732	-1	13271_2	00	ATG	AAAA	14bp	0.367
k127_974424_3	2778	3344	-1	13271_3	00	ATG	TAAAA	14bp	0.538
k127_974424_4	3341	4330	-1	13271_4	00	ATG	TAAA	5bp	0.555
k127_974424_5	4337	4957	-1	13271_5	00	ATG	TAA	4bp	0.554
k127_974424_6	4976	5101	-1	13271_6	00	ATG	None	None	0.262
k127_974424_7	5101	5358	-1	13271_7	00	ATG	AAAAA	12bp	0.605
k127_974424_8	5666	5893	1	13271_8	00	ATG	TAA	11bp	0.390
k127_974424_9	6054	6323	-1	13271_9	00	ATG	AAAA	13bp	0.441
k127_974542_1	3	488	1	13272_1	10	Edge	None	None	0.486
k127_974542_2	603	1460	-1	13272_2	00	GTG	None	None	0.589
k127_974551_1	157	909	-1	13273_1	00	ATG	None	None	0.287
k127_974576_1	1	570	-1	13274_1	10	ATG	TAA	4bp	0.449
k127_974576_2	575	913	-1	13274_2	00	ATG	TAA	11bp	0.425
k127_974576_3	1056	1322	-1	13274_3	00	ATG	TAAA	11bp	0.337
k127_974576_4	1446	1652	-1	13274_4	00	ATG	TAAA	11bp	0.420
k127_974576_5	1655	2734	-1	13274_5	00	ATG	TAA	5bp	0.380
k127_974576_6	2740	3360	-1	13274_6	00	ATG	TAA	11bp	0.425
k127_974576_7	3488	3730	-1	13274_7	00	ATG	TAAAAA	9bp	0.502
k127_974576_8	3801	4370	-1	13274_8	00	ATG	AAAAA	12bp	0.447
k127_974576_9	4424	4984	-1	13274_9	00	ATG	TAA	12bp	0.449
k127_974576_10	4997	5566	-1	13274_10	00	ATG	TAA	3bp	0.460
k127_974576_11	5570	5824	-1	13274_11	00	ATG	AAA	11bp	0.447
k127_974576_12	6074	6811	-1	13274_12	00	ATG	TAA	11bp	0.439
k127_974576_13	6903	7553	-1	13274_13	00	ATG	TAA	12bp	0.412
k127_974576_14	7596	8342	-1	13274_14	00	ATG	TAAA	7bp	0.436
k127_974576_15	8351	8761	-1	13274_15	00	ATG	TAA	11bp	0.450
k127_974576_16	8773	9609	-1	13274_16	00	ATG	TAA	11bp	0.452
k127_974576_17	9742	9945	-1	13274_17	00	ATG	AATAA	5bp	0.373
k127_974630_1	144	773	-1	13275_1	00	ATG	TAA	13bp	0.257
k127_974630_2	792	1046	-1	13275_2	01	Edge	None	None	0.259
k127_974670_1	457	786	-1	13276_1	00	ATG	TAA	8bp	0.342
k127_974670_2	801	1220	-1	13276_2	00	ATG	AAAA	12bp	0.279
k127_974670_3	1222	1548	-1	13276_3	00	ATG	TAA	12bp	0.346
k127_974670_4	1678	1806	1	13276_4	01	ATG	TAA	11bp	0.411
k127_974672_1	3	1241	-1	13277_1	10	ATG	None	None	0.214
k127_974775_1	3	1421	1	13278_1	10	Edge	None	None	0.245
k127_975020_1	2	1855	-1	13279_1	10	ATG	None	None	0.232
k127_975020_2	1915	2187	1	13279_2	01	ATG	None	None	0.286
k127_975092_1	3	911	1	13280_1	10	Edge	None	None	0.546
k127_975092_2	1076	2158	1	13280_2	00	ATG	None	None	0.548
k127_975092_3	2155	2442	1	13280_3	00	ATG	None	None	0.403
k127_975092_4	2469	3887	-1	13280_4	00	GTG	GGTG	7bp	0.519
k127_975092_5	4091	5335	-1	13280_5	00	ATG	GGTG	5bp	0.549
k127_975092_6	5348	5608	-1	13280_6	01	Edge	None	None	0.487
k127_975320_1	2156	2311	1	13281_1	00	ATG	None	None	0.160
k127_975320_2	2501	3082	-1	13281_2	01	Edge	None	None	0.189
k127_975357_1	128	583	1	13282_1	00	ATG	None	None	0.349
k127_975357_2	623	1078	1	13282_2	01	ATG	None	None	0.346
k127_975493_1	781	1089	1	13283_1	00	ATG	None	None	0.489
k127_975493_2	1086	1184	1	13283_2	00	ATG	GGAG/GAGG	5-10bp	0.505
k127_975493_3	1459	2883	1	13283_3	00	ATG	None	None	0.595
k127_975493_4	3010	4251	1	13283_4	00	ATG	None	None	0.558
k127_975493_5	4285	7485	1	13283_5	00	ATG	None	None	0.549
k127_975493_6	7505	8032	1	13283_6	01	ATG	None	None	0.566
k127_975585_1	1	78	-1	13284_1	10	ATG	TAAA	11bp	0.462
k127_975585_2	945	1436	-1	13284_2	01	Edge	None	None	0.447
k127_975705_1	78	1139	-1	13285_1	01	Edge	None	None	0.442
k127_975717_1	3	284	1	13286_1	10	Edge	None	None	0.450
k127_975717_2	324	1817	1	13286_2	00	ATG	None	None	0.416
k127_975717_3	1895	3133	1	13286_3	00	ATG	None	None	0.458
k127_975717_4	3145	4488	1	13286_4	01	ATG	None	None	0.478
k127_975740_1	3	269	-1	13287_1	10	ATG	AAAA	13bp	0.494
k127_975740_2	274	1368	-1	13287_2	00	ATG	None	None	0.508
k127_975740_3	1358	1894	-1	13287_3	00	ATG	None	None	0.486
k127_975770_1	1	804	-1	13288_1	10	ATG	GGAG/GAGG	5-10bp	0.291
k127_975770_2	820	1071	-1	13288_2	01	Edge	None	None	0.306
k127_975788_1	46	972	-1	13289_1	00	ATG	TAA	11bp	0.419
k127_975816_1	150	410	-1	13290_1	00	ATG	GGA/GAG/AGG	5-10bp	0.287
k127_975816_2	450	1016	-1	13290_2	00	ATG	None	None	0.303
k127_975876_1	1	480	1	13291_1	10	Edge	None	None	0.560
k127_975876_2	493	2532	-1	13291_2	00	ATG	None	None	0.573
k127_975876_3	2536	4782	-1	13291_3	00	ATG	None	None	0.532
k127_975876_4	4906	5415	1	13291_4	00	ATG	None	None	0.508
k127_975876_5	5442	5531	1	13291_5	00	ATG	None	None	0.489
k127_975876_6	5567	6298	-1	13291_6	00	ATG	None	None	0.546
k127_975876_7	6452	6790	-1	13291_7	00	ATG	None	None	0.469
k127_975876_8	7190	7561	1	13291_8	01	ATG	None	None	0.503
k127_975895_1	3	206	-1	13292_1	10	GTG	None	None	0.534
k127_975895_2	276	1385	1	13292_2	00	ATG	None	None	0.497
k127_975895_3	1408	1626	1	13292_3	00	ATG	None	None	0.566
k127_975895_4	2337	3188	1	13292_4	00	ATG	None	None	0.566
k127_975903_1	6	326	-1	13293_1	00	ATG	AGGAG	5-10bp	0.402
k127_975903_2	328	1215	-1	13293_2	01	Edge	None	None	0.385
k127_975933_1	136	1125	1	13294_1	00	ATG	AGGAGG	5-10bp	0.521
k127_975933_2	1361	2134	1	13294_2	00	ATG	AGGAG	5-10bp	0.557
k127_975933_3	2272	2496	1	13294_3	01	ATG	GGAGG	5-10bp	0.476
k127_976158_1	2	136	1	13295_1	10	Edge	None	None	0.341
k127_976158_2	245	388	1	13295_2	00	ATG	AGGAG	5-10bp	0.458
k127_976158_3	388	570	1	13295_3	00	ATG	GGA/GAG/AGG	5-10bp	0.377
k127_976158_4	551	718	1	13295_4	00	ATG	AGGAG	5-10bp	0.375
k127_976158_5	715	975	1	13295_5	00	ATG	GGA/GAG/AGG	5-10bp	0.460
k127_976158_6	1091	1186	1	13295_6	01	GTG	GGAG/GAGG	5-10bp	0.542
k127_976295_1	1	324	-1	13296_1	10	ATG	GGAGG	5-10bp	0.602
k127_976295_2	481	1128	1	13296_2	00	ATG	None	None	0.630
k127_976295_3	1210	1467	-1	13296_3	01	Edge	None	None	0.663
k127_976330_1	2	1213	-1	13297_1	11	Edge	None	None	0.545
k127_976364_1	121	1980	1	13298_1	00	ATG	None	None	0.261
k127_976364_2	2144	2542	-1	13298_2	00	ATG	None	None	0.251
k127_976364_3	2588	3526	-1	13298_3	00	ATG	None	None	0.240
k127_976485_1	24	359	1	13299_1	00	ATG	None	None	0.292
k127_976485_2	362	1369	1	13299_2	01	ATG	None	None	0.319
k127_976493_1	2	121	-1	13300_1	10	ATG	GGAG/GAGG	5-10bp	0.242
k127_976493_2	172	1578	-1	13300_2	00	ATG	GGAGG	5-10bp	0.278
k127_976493_3	1566	2159	-1	13300_3	01	Edge	None	None	0.279
k127_976556_1	3	812	-1	13301_1	10	ATG	None	None	0.511
k127_976556_2	940	2484	1	13301_2	00	ATG	None	None	0.517
k127_976556_3	2484	3668	1	13301_3	00	ATG	None	None	0.503
k127_976556_4	3713	4117	1	13301_4	00	ATG	None	None	0.504
k127_976556_5	4234	5232	1	13301_5	00	ATG	None	None	0.533
k127_976556_6	5233	5508	-1	13301_6	00	ATG	AGGT	5bp	0.438
k127_976556_7	5511	5765	-1	13301_7	00	ATG	None	None	0.463
k127_976556_8	6419	7180	1	13301_8	00	ATG	None	None	0.522
k127_976556_9	7198	8022	1	13301_9	00	ATG	AGGT	9bp	0.532
k127_976556_10	8049	8438	1	13301_10	00	ATG	AGGT	6bp	0.459
k127_976556_11	8577	8963	-1	13301_11	00	GTG	None	None	0.494
k127_976556_12	8968	9216	1	13301_12	01	GTG	None	None	0.494
k127_976598_1	1	1197	1	13302_1	11	Edge	None	None	0.456
k127_976611_1	1	375	1	13303_1	10	Edge	None	None	0.563
k127_976611_2	599	2131	1	13303_2	00	ATG	None	None	0.491
k127_976611_3	2128	2661	-1	13303_3	00	ATG	GGAG/GAGG	5-10bp	0.500
k127_976611_4	2753	3595	1	13303_4	00	ATG	AGGAGG	5-10bp	0.508
k127_976654_1	3	182	-1	13304_1	10	ATG	AAAAA	12bp	0.383
k127_976654_2	124	1872	-1	13304_2	00	ATG	TAA	12bp	0.483
k127_976654_3	1977	2459	-1	13304_3	00	ATG	TAAA	14bp	0.451
k127_976654_4	2475	3074	-1	13304_4	00	ATG	TAA	4bp	0.473
k127_976654_5	3263	4435	-1	13304_5	00	ATG	TAAA	8bp	0.455
k127_976654_6	4562	5446	-1	13304_6	00	ATG	None	None	0.431
k127_976654_7	5460	6371	-1	13304_7	00	ATG	None	None	0.407
k127_976654_8	6564	7112	-1	13304_8	01	Edge	None	None	0.468
k127_976676_1	63	872	-1	13305_1	00	ATG	TAA	7bp	0.184
k127_976676_2	911	1192	-1	13305_2	00	ATG	TAA	3bp	0.170
k127_976676_3	2655	3620	1	13305_3	00	ATG	TAA	3bp	0.210
k127_976676_4	3719	3886	1	13305_4	00	TTG	TAA	3bp	0.202
k127_976676_5	4012	4323	1	13305_5	00	TTG	TAA	8bp	0.167
k127_976676_6	4721	5194	1	13305_6	01	ATG	TAA	5bp	0.200
k127_976774_1	2	1378	1	13306_1	10	Edge	None	None	0.361
k127_976774_2	1391	1546	1	13306_2	00	ATG	AGGAG	5-10bp	0.404
k127_976774_3	1606	1836	1	13306_3	01	ATG	AGGAG	5-10bp	0.368
k127_976884_1	3	305	-1	13307_1	10	ATG	None	None	0.370
k127_976884_2	305	742	-1	13307_2	00	ATG	AGGAG	5-10bp	0.438
k127_977121_1	3	557	-1	13308_1	10	ATG	GGA/GAG/AGG	5-10bp	0.409
k127_977121_2	597	1538	-1	13308_2	01	Edge	None	None	0.432
k127_977143_1	1	420	-1	13309_1	10	TTG	None	None	0.195
k127_977143_2	530	1615	-1	13309_2	01	Edge	None	None	0.191
k127_977160_1	1209	1556	-1	13310_1	01	Edge	None	None	0.575
k127_977362_1	2	415	1	13311_1	10	Edge	None	None	0.391
k127_977362_2	502	1236	-1	13311_2	01	Edge	None	None	0.388
k127_977404_1	2	1468	1	13312_1	11	Edge	None	None	0.444
k127_977440_1	2	442	1	13313_1	10	Edge	None	None	0.560
k127_977440_2	510	1757	1	13313_2	00	ATG	None	None	0.500
k127_977440_3	2100	2498	1	13313_3	00	ATG	None	None	0.526
k127_977440_4	2511	2684	1	13313_4	01	ATG	None	None	0.506
k127_977542_1	1	264	-1	13314_1	10	ATG	AGGAGG	5-10bp	0.489
k127_977542_2	254	1654	-1	13314_2	00	ATG	AGxAGG/AGGxGG	5-10bp	0.546
k127_977542_3	1668	2330	-1	13314_3	00	ATG	GGAGG	5-10bp	0.552
k127_977542_4	2556	2615	1	13314_4	01	ATG	GGA/GAG/AGG	5-10bp	0.417
k127_977605_1	1	1002	-1	13315_1	11	Edge	None	None	0.174
k127_977619_1	3	1676	1	13316_1	10	Edge	None	None	0.348
k127_977619_2	1771	3048	1	13316_2	01	ATG	None	None	0.308
k127_977642_1	250	516	1	13317_1	00	ATG	GGAG/GAGG	5-10bp	0.296
k127_977642_2	700	1245	1	13317_2	01	ATG	None	None	0.418
k127_977660_1	1	294	1	13318_1	10	Edge	None	None	0.412
k127_977660_2	307	1548	1	13318_2	00	ATG	AGGAGG	5-10bp	0.379
k127_977660_3	1541	2092	1	13318_3	01	ATG	AGGAGG	5-10bp	0.440
k127_977709_1	3	1427	-1	13319_1	11	Edge	None	None	0.605
k127_977791_1	2	640	1	13320_1	10	Edge	None	None	0.407
k127_977791_2	652	2622	1	13320_2	00	ATG	TAA	11bp	0.424
k127_977791_3	2609	3448	1	13320_3	00	ATG	TAA	11bp	0.377
k127_977791_4	3450	4205	1	13320_4	00	ATG	None	None	0.401
k127_977791_5	4198	4446	1	13320_5	01	ATG	AAA	3bp	0.349
k127_977802_1	1	1617	-1	13321_1	10	ATG	None	None	0.322
k127_977802_2	1652	3520	-1	13321_2	00	ATG	None	None	0.277
k127_977802_3	3627	3941	1	13321_3	00	ATG	None	None	0.279
k127_977822_1	132	1028	-1	13322_1	00	ATG	None	None	0.234
k127_977930_1	1	1065	-1	13323_1	10	TTG	TAA	11bp	0.173
k127_977933_1	1	1011	1	13324_1	11	Edge	None	None	0.275
k127_977973_1	3	113	-1	13325_1	10	ATG	GGA/GAG/AGG	5-10bp	0.450
k127_977973_2	319	564	-1	13325_2	00	ATG	AGGAGG	5-10bp	0.386
k127_977973_3	865	1302	1	13325_3	01	GTG	AGGAG/GGAGG	11-12bp	0.413
k127_978133_1	46	684	-1	13326_1	00	ATG	AAAAA	12bp	0.401
k127_978133_2	672	1865	-1	13326_2	00	ATG	TAGAA	10bp	0.374
k127_978133_3	1942	2064	-1	13326_3	01	Edge	None	None	0.341
k127_978241_1	3	263	1	13327_1	10	Edge	None	None	0.467
k127_978241_2	664	1044	1	13327_2	00	ATG	TAA	14bp	0.360
k127_978716_1	596	1399	1	13328_1	00	ATG	AGGAGG	5-10bp	0.556
k127_978716_2	1788	2309	1	13328_2	00	ATG	AGGA/GGAG/GAGG	11-12bp	0.577
k127_978716_3	2392	3975	1	13328_3	00	ATG	GGAG/GAGG	5-10bp	0.595
k127_978716_4	4464	5534	-1	13328_4	00	ATG	GGAG/GAGG	5-10bp	0.580
k127_978716_5	5892	6290	1	13328_5	00	ATG	AGGAGG	5-10bp	0.531
k127_978716_6	6530	8476	1	13328_6	00	ATG	GGAGG	5-10bp	0.570
k127_978716_7	8741	9679	-1	13328_7	00	ATG	GGAG/GAGG	5-10bp	0.542
k127_978716_8	9707	10120	-1	13328_8	00	ATG	GGA/GAG/AGG	5-10bp	0.524
k127_978768_1	3	1394	-1	13329_1	11	Edge	None	None	0.407
k127_978872_1	3	308	-1	13330_1	10	ATG	None	None	0.657
k127_978872_2	630	1373	-1	13330_2	01	Edge	None	None	0.676
k127_978954_1	2	178	-1	13331_1	10	ATG	TAA	13bp	0.480
k127_978954_2	185	1414	-1	13331_2	01	Edge	None	None	0.386
k127_978965_1	2	460	1	13332_1	10	Edge	None	None	0.329
k127_978965_2	503	1579	-1	13332_2	00	ATG	AGGA/GGAG/GAGG	11-12bp	0.359
k127_978965_3	1720	2751	1	13332_3	00	ATG	GGA/GAG/AGG	5-10bp	0.321
k127_978965_4	3027	3176	-1	13332_4	01	Edge	None	None	0.327
k127_978997_1	3	89	-1	13333_1	10	ATG	TAA	13bp	0.299
k127_978997_2	111	914	-1	13333_2	00	ATG	AATAA	14bp	0.311
k127_978997_3	929	1093	-1	13333_3	01	Edge	None	None	0.461
k127_979151_1	2	76	-1	13334_1	10	ATG	GGAGG	5-10bp	0.547
k127_979151_2	81	419	-1	13334_2	00	TTG	AGGAGG	5-10bp	0.537
k127_979151_3	416	781	-1	13334_3	00	ATG	AGGAGG	5-10bp	0.495
k127_979151_4	778	1290	-1	13334_4	01	Edge	None	None	0.530
k127_979216_1	3	752	1	13335_1	10	Edge	None	None	0.501
k127_979216_2	749	892	1	13335_2	00	ATG	None	None	0.438
k127_979216_3	889	2091	1	13335_3	00	ATG	AAA	13bp	0.532
k127_979216_4	2102	11833	1	13335_4	00	ATG	AAA	14bp	0.496
k127_979216_5	11930	12208	1	13335_5	01	ATG	AAA	14bp	0.498
k127_979482_1	2	1744	-1	13336_1	10	ATG	AGGAG	5-10bp	0.336
k127_979482_2	1862	2179	1	13336_2	00	ATG	AGGAG	5-10bp	0.283
k127_979482_3	2215	3480	-1	13336_3	00	ATG	GGAG/GAGG	5-10bp	0.339
k127_979482_4	3759	4094	1	13336_4	00	ATG	None	None	0.321
k127_979482_5	4095	5087	-1	13336_5	00	ATG	GGA/GAG/AGG	5-10bp	0.336
k127_979482_6	5065	5283	-1	13336_6	00	ATG	None	None	0.365
k127_979505_1	153	566	-1	13337_1	00	ATG	AGGA/GGAG/GAGG	11-12bp	0.449
k127_979505_2	569	1135	-1	13337_2	01	Edge	None	None	0.448
k127_979542_1	291	1199	1	13338_1	00	ATG	TAA	11bp	0.463
k127_979542_2	1199	1693	1	13338_2	00	ATG	TAAA	14bp	0.479
k127_979542_3	1844	3214	1	13338_3	01	ATG	TAA	11bp	0.423
k127_979596_1	1	924	-1	13339_1	10	ATG	GGAG/GAGG	5-10bp	0.219
k127_979596_2	1078	1344	-1	13339_2	00	ATG	GGA/GAG/AGG	5-10bp	0.251
k127_979709_1	3	1835	-1	13340_1	11	Edge	None	None	0.242
k127_979711_1	2	103	-1	13341_1	10	ATG	AGGT	5bp	0.480
k127_979711_2	122	1273	-1	13341_2	01	Edge	None	None	0.477
k127_979730_1	3	5291	-1	13342_1	10	ATG	None	None	0.365
k127_979730_2	5297	5464	-1	13342_2	01	Edge	None	None	0.321
k127_979765_1	1	336	-1	13343_1	10	ATG	AGGAG	5-10bp	0.384
k127_979765_2	617	1045	1	13343_2	00	ATG	GGAG/GAGG	5-10bp	0.410
k127_979765_3	1156	2619	1	13343_3	01	ATG	GGAG/GAGG	5-10bp	0.431
k127_979790_1	3	1760	1	13344_1	11	Edge	None	None	0.507
k127_979819_1	3	209	-1	13345_1	10	ATG	None	None	0.580
k127_979819_2	199	1437	-1	13345_2	00	ATG	None	None	0.565
k127_979819_3	1472	2182	-1	13345_3	00	ATG	None	None	0.589
k127_979819_4	2216	2881	-1	13345_4	01	Edge	None	None	0.614
k127_979936_1	3	1190	1	13346_1	11	Edge	None	None	0.590
k127_980150_1	72	644	1	13347_1	00	ATG	AGGAGG	5-10bp	0.592
k127_980150_2	641	1738	1	13347_2	01	ATG	AGGAGG	5-10bp	0.606
k127_980192_1	1	336	-1	13348_1	10	ATG	GGA/GAG/AGG	5-10bp	0.405
k127_980192_2	345	1475	-1	13348_2	00	ATG	GGAG/GAGG	5-10bp	0.395
k127_980192_3	1476	1682	-1	13348_3	00	ATG	GGA/GAG/AGG	5-10bp	0.324
k127_980192_4	1955	2326	-1	13348_4	00	ATG	GGAG/GAGG	5-10bp	0.328
k127_980192_5	2363	3124	-1	13348_5	00	ATG	None	None	0.349
k127_980192_6	3316	4890	-1	13348_6	00	ATG	GGA/GAG/AGG	5-10bp	0.318
k127_980192_7	5137	6087	-1	13348_7	00	ATG	GGAG/GAGG	5-10bp	0.329
k127_980273_1	3	281	1	13349_1	10	Edge	None	None	0.315
k127_980273_2	271	459	1	13349_2	00	ATG	GGAG/GAGG	5-10bp	0.270
k127_980273_3	452	718	1	13349_3	00	ATG	AGGA/GGAG/GAGG	11-12bp	0.277
k127_980273_4	771	992	1	13349_4	00	ATG	AGGAG	5-10bp	0.333
k127_980273_5	1214	2515	1	13349_5	01	ATG	None	None	0.320
k127_980288_1	3	758	-1	13350_1	10	ATG	TAAA	9bp	0.467
k127_980288_2	795	1724	-1	13350_2	01	Edge	None	None	0.475
k127_980303_1	450	1190	1	13351_1	01	ATG	GGAG/GAGG	5-10bp	0.530
k127_980350_1	1	87	-1	13352_1	10	ATG	AAAAA	12bp	0.448
k127_980350_2	84	554	-1	13352_2	00	ATG	TAA	8bp	0.541
k127_980350_3	975	1613	1	13352_3	01	ATG	AATAA	3bp	0.501
k127_980389_1	99	1010	-1	13353_1	00	ATG	None	None	0.343
k127_980389_2	1208	1381	-1	13353_2	00	ATG	AGGAG	5-10bp	0.264
k127_980389_3	1464	1637	-1	13353_3	00	ATG	AGGA	5-10bp	0.305
k127_980389_4	1723	2262	-1	13353_4	01	Edge	None	None	0.243
k127_980443_1	3	1025	1	13354_1	10	Edge	None	None	0.400
k127_980473_1	2	97	-1	13355_1	10	ATG	TAA	12bp	0.260
k127_980473_2	191	916	-1	13355_2	00	ATG	TAAA	6bp	0.280
k127_980473_3	1003	1569	-1	13355_3	00	ATG	TAA	11bp	0.370
k127_980473_4	1581	2090	-1	13355_4	00	ATG	TATAA	11bp	0.337
k127_980473_5	2121	2843	-1	13355_5	00	ATG	TAA	3bp	0.318
k127_980473_6	2862	3605	-1	13355_6	01	Edge	None	None	0.345
k127_980553_1	223	1932	-1	13356_1	00	GTG	None	None	0.544
k127_980553_2	1969	2967	-1	13356_2	00	ATG	AGGA	5-10bp	0.538
k127_980553_3	2978	3964	-1	13356_3	01	Edge	None	None	0.505
k127_980709_1	2	310	1	13357_1	10	Edge	None	None	0.369
k127_980709_2	548	1051	1	13357_2	01	ATG	AAAAAA	14bp	0.480
k127_980886_1	65	880	-1	13358_1	00	ATG	TAAA	11bp	0.440
k127_980886_2	880	1182	-1	13358_2	01	Edge	None	None	0.446
k127_981075_1	2	601	1	13359_1	10	Edge	None	None	0.380
k127_981075_2	717	1547	-1	13359_2	00	ATG	GGA/GAG/AGG	5-10bp	0.349
k127_981119_1	3	74	1	13360_1	10	Edge	None	None	0.083
k127_981119_2	98	2023	1	13360_2	00	ATG	None	None	0.187
k127_981119_3	2050	2700	1	13360_3	00	ATG	None	None	0.177
k127_981119_4	2935	3375	1	13360_4	01	ATG	None	None	0.195
k127_981170_1	3	92	-1	13361_1	10	ATG	AGGAG	5-10bp	0.389
k127_981170_2	197	1099	-1	13361_2	00	ATG	GGAG/GAGG	5-10bp	0.331
k127_981170_3	1100	1252	-1	13361_3	00	ATG	None	None	0.307
k127_981170_4	1361	1954	-1	13361_4	00	ATG	None	None	0.322
k127_981170_5	2011	2535	1	13361_5	01	ATG	None	None	0.333
k127_981290_1	40	1536	1	13362_1	01	ATG	None	None	0.204
k127_981453_1	3	170	-1	13363_1	10	ATG	TAA	11bp	0.125
k127_981463_1	1	1176	-1	13364_1	11	Edge	None	None	0.348
k127_981498_1	1	1131	1	13365_1	10	Edge	None	None	0.241
k127_981571_1	2	376	1	13366_1	10	Edge	None	None	0.307
k127_981571_2	455	643	1	13366_2	00	ATG	GGAG/GAGG	5-10bp	0.307
k127_981571_3	705	1223	1	13366_3	00	ATG	GGAG/GAGG	5-10bp	0.310
k127_981571_4	1313	1654	1	13366_4	00	ATG	AGGAG	5-10bp	0.319
k127_981571_5	1756	2079	1	13366_5	00	ATG	GGAG/GAGG	5-10bp	0.327
k127_981571_6	2079	2147	1	13366_6	01	ATG	GGAGG	5-10bp	0.304
k127_981645_1	2	181	-1	13367_1	10	ATG	GGAG/GAGG	5-10bp	0.256
k127_981645_2	370	1242	1	13367_2	00	ATG	AGGAG	5-10bp	0.373
k127_981711_1	3	1937	1	13368_1	10	Edge	None	None	0.359
k127_981711_2	1953	2534	1	13368_2	01	ATG	GGAGG	5-10bp	0.270
k127_982030_1	2	1093	1	13369_1	11	Edge	None	None	0.707
k127_982085_1	1	189	1	13370_1	10	Edge	None	None	0.407
k127_982085_2	173	931	1	13370_2	00	ATG	AGGAG	5-10bp	0.499
k127_982085_3	928	1071	1	13370_3	01	ATG	AGGA	5-10bp	0.486
k127_982221_1	2	163	1	13371_1	10	Edge	None	None	0.568
k127_982221_2	392	856	1	13371_2	00	ATG	AGxAGG/AGGxGG	11-12bp	0.578
k127_982221_3	853	1530	1	13371_3	01	ATG	AGGAGG	5-10bp	0.684
k127_982377_1	169	3072	1	13372_1	00	ATG	GGA/GAG/AGG	3-4bp	0.472
k127_982377_2	3106	3912	1	13372_2	00	ATG	None	None	0.489
k127_982377_3	4021	5478	1	13372_3	00	ATG	3Base/5BMM	13-15bp	0.516
k127_982377_4	5475	6929	1	13372_4	00	ATG	None	None	0.512
k127_982377_5	6913	8841	1	13372_5	00	ATG	None	None	0.552
k127_982607_1	116	757	1	13373_1	00	ATG	TAA	12bp	0.231
k127_982607_2	850	1011	-1	13373_2	00	ATG	AATAA	7bp	0.222
k127_982607_3	1268	1486	-1	13373_3	00	ATG	AATAA	13bp	0.269
k127_982744_1	2	1681	-1	13374_1	10	ATG	TAA	4bp	0.388
k127_982744_2	1686	2963	-1	13374_2	00	ATG	AAAAA	11bp	0.387
k127_982744_3	2963	3142	-1	13374_3	00	ATG	TAAA	14bp	0.389
k127_982744_4	3144	3572	-1	13374_4	00	ATG	TAAA	13bp	0.394
k127_982744_5	3559	4587	-1	13374_5	01	Edge	None	None	0.363
k127_982769_1	2	997	1	13375_1	10	Edge	None	None	0.631
k127_982901_1	2	571	1	13376_1	10	Edge	None	None	0.491
k127_982901_2	559	1104	1	13376_2	01	ATG	AGGA	5-10bp	0.566
k127_983087_1	1	606	-1	13377_1	10	ATG	None	None	0.558
k127_983087_2	639	1391	-1	13377_2	01	Edge	None	None	0.572
k127_983191_1	2	1237	1	13378_1	10	Edge	None	None	0.265
k127_983191_2	1303	2526	1	13378_2	00	ATG	None	None	0.283
k127_983191_3	2541	3014	1	13378_3	01	ATG	AGGAG	3-4bp	0.346
k127_983270_1	239	880	1	13379_1	00	ATG	AATAA	7bp	0.279
k127_983278_1	3	2780	-1	13380_1	10	ATG	AGGA	5-10bp	0.373
k127_983278_2	3072	3800	-1	13380_2	00	ATG	GGAG/GAGG	5-10bp	0.368
k127_983278_3	3862	4092	-1	13380_3	01	Edge	None	None	0.268
k127_983398_1	575	736	-1	13381_1	00	ATG	None	None	0.191
k127_983398_2	690	1718	-1	13381_2	00	ATG	None	None	0.176
k127_983446_1	1	1125	1	13382_1	10	Edge	None	None	0.667
k127_983446_2	1142	1624	1	13382_2	01	ATG	GGA/GAG/AGG	5-10bp	0.600
k127_983605_1	3	518	1	13383_1	10	Edge	None	None	0.368
k127_983605_2	546	1577	1	13383_2	00	ATG	TAAAA	12bp	0.499
k127_983702_1	3	1631	-1	13384_1	10	ATG	None	None	0.562
k127_983702_2	1727	2515	1	13384_2	00	ATG	None	None	0.573
k127_983702_3	2547	3176	1	13384_3	00	ATG	None	None	0.570
k127_983702_4	3206	3316	1	13384_4	01	ATG	None	None	0.550
k127_983757_1	1	1077	1	13385_1	11	Edge	None	None	0.408
k127_983762_1	3	137	1	13386_1	10	Edge	None	None	0.363
k127_983762_2	134	829	1	13386_2	00	ATG	AGGAG	5-10bp	0.260
k127_983762_3	835	1005	1	13386_3	01	ATG	None	None	0.257
k127_983765_1	1	726	1	13387_1	10	Edge	None	None	0.512
k127_983765_2	794	1228	1	13387_2	00	ATG	GGA/GAG/AGG	5-10bp	0.536
k127_983765_3	1305	4367	1	13387_3	01	ATG	AGxAGG/AGGxGG	5-10bp	0.477
k127_983785_1	149	1006	1	13388_1	01	ATG	AAAA	12bp	0.449
k127_983888_1	1	1695	-1	13389_1	10	ATG	AGxAG	5-10bp	0.530
k127_983888_2	1698	3560	-1	13389_2	00	ATG	GGAG/GAGG	5-10bp	0.539
k127_983888_3	3633	5864	-1	13389_3	01	Edge	None	None	0.525
k127_984081_1	2	502	-1	13390_1	10	ATG	None	None	0.547
k127_984081_2	693	920	1	13390_2	00	ATG	AAAA	15bp	0.513
k127_984081_3	953	1048	-1	13390_3	01	Edge	None	None	0.583
k127_984210_1	2	343	-1	13391_1	10	ATG	TAA	14bp	0.468
k127_984210_2	462	1862	-1	13391_2	00	ATG	None	None	0.509
k127_984210_3	1967	3127	-1	13391_3	00	ATG	TAAAAA	7bp	0.508
k127_984210_4	3152	4108	-1	13391_4	00	ATG	None	None	0.501
k127_984210_5	4234	5694	1	13391_5	00	ATG	AATAA	3bp	0.470
k127_984210_6	5868	6548	-1	13391_6	00	ATG	TAA	11bp	0.423
k127_984297_1	2	214	-1	13392_1	10	ATG	GGAG/GAGG	5-10bp	0.399
k127_984297_2	226	552	-1	13392_2	00	ATG	None	None	0.404
k127_984297_3	577	801	-1	13392_3	00	ATG	GGA/GAG/AGG	5-10bp	0.369
k127_984297_4	1096	1170	-1	13392_4	01	Edge	None	None	0.533
k127_984300_1	148	1125	-1	13393_1	00	ATG	AATAA	9bp	0.212
k127_984402_1	1	510	1	13394_1	10	Edge	None	None	0.373
k127_984402_2	507	1469	-1	13394_2	00	ATG	None	None	0.342
k127_984402_3	1588	1770	1	13394_3	01	ATG	None	None	0.393
k127_984411_1	3	575	1	13395_1	10	Edge	None	None	0.298
k127_984411_2	572	1141	1	13395_2	00	ATG	None	None	0.218
k127_984411_3	1212	1394	1	13395_3	01	ATG	None	None	0.355
k127_984425_1	725	2401	-1	13396_1	00	ATG	None	None	0.575
k127_984425_2	2573	3595	-1	13396_2	01	Edge	None	None	0.591
k127_984509_1	3	809	1	13397_1	10	Edge	None	None	0.528
k127_984509_2	921	1616	1	13397_2	00	TTG	AGGAGG	5-10bp	0.553
k127_984509_3	1627	2832	1	13397_3	00	ATG	GGAG/GAGG	5-10bp	0.545
k127_984509_4	2927	3667	-1	13397_4	00	ATG	None	None	0.517
k127_984509_5	3803	4507	-1	13397_5	00	ATG	AGGAG/GGAGG	11-12bp	0.504
k127_984509_6	4529	5446	-1	13397_6	00	ATG	AGGAG	5-10bp	0.557
k127_984509_7	5872	7365	1	13397_7	00	ATG	AGGAGG	5-10bp	0.562
k127_984509_8	7420	8457	1	13397_8	00	ATG	GGAG/GAGG	5-10bp	0.582
k127_984509_9	8735	9991	1	13397_9	00	ATG	GGAGG	5-10bp	0.572
k127_984509_10	10088	12778	1	13397_10	00	TTG	AGxAGG/AGGxGG	5-10bp	0.569
k127_984509_11	12876	13925	1	13397_11	00	ATG	AGGAGG	5-10bp	0.559
k127_984509_12	14029	15726	-1	13397_12	00	ATG	AGGAG/GGAGG	11-12bp	0.580
k127_984509_13	16114	16440	1	13397_13	01	ATG	AGGAGG	5-10bp	0.474
k127_984511_1	230	1132	1	13398_1	01	ATG	None	None	0.185
k127_984546_1	3	308	1	13399_1	10	Edge	None	None	0.402
k127_984546_2	328	1821	1	13399_2	00	ATG	GGAG/GAGG	5-10bp	0.425
k127_984546_3	1861	2355	1	13399_3	00	ATG	AGGAG	5-10bp	0.426
k127_984546_4	2460	3236	-1	13399_4	01	Edge	None	None	0.481
k127_984621_1	3	1205	1	13400_1	11	Edge	None	None	0.552
k127_984624_1	1	1878	1	13401_1	10	Edge	None	None	0.251
k127_984624_2	1939	2571	1	13401_2	01	ATG	None	None	0.231
k127_984814_1	3	2714	-1	13402_1	11	Edge	None	None	0.245
k127_984977_1	244	696	1	13403_1	00	ATG	AGxAGG/AGGxGG	5-10bp	0.247
k127_984977_2	723	1460	1	13403_2	00	ATG	GGA/GAG/AGG	5-10bp	0.256
k127_984977_3	1475	2893	1	13403_3	00	TTG	GGAG/GAGG	5-10bp	0.283
k127_984977_4	2893	4005	1	13403_4	00	ATG	GGAG/GAGG	5-10bp	0.225
k127_984977_5	4061	4945	1	13403_5	01	ATG	GGAG/GAGG	5-10bp	0.284
k127_985009_1	147	311	-1	13404_1	00	ATG	None	None	0.382
k127_985009_2	814	1338	-1	13404_2	00	ATG	AGGAG	5-10bp	0.411
k127_985009_3	1445	1795	-1	13404_3	00	ATG	None	None	0.276
k127_985009_4	2129	2488	-1	13404_4	00	ATG	GGA/GAG/AGG	5-10bp	0.283
k127_985009_5	2620	2922	-1	13404_5	01	Edge	None	None	0.459
k127_985169_1	1	69	-1	13405_1	10	ATG	TAAA	13bp	0.377
k127_985169_2	97	1062	-1	13405_2	01	Edge	None	None	0.506
k127_985195_1	2	1105	1	13406_1	11	Edge	None	None	0.188
k127_985351_1	1	720	-1	13407_1	10	ATG	None	None	0.533
k127_985351_2	774	1919	-1	13407_2	00	ATG	None	None	0.547
k127_985351_3	1932	3215	-1	13407_3	01	Edge	None	None	0.555
k127_985375_1	3	680	1	13408_1	10	Edge	None	None	0.404
k127_985375_2	723	1592	1	13408_2	01	ATG	AGGAG	5-10bp	0.409
k127_985380_1	3	347	-1	13409_1	10	ATG	AGGA/GGAG/GAGG	11-12bp	0.504
k127_985380_2	344	1228	-1	13409_2	00	ATG	GGAG/GAGG	5-10bp	0.508
k127_985380_3	1225	2055	-1	13409_3	01	Edge	None	None	0.585
k127_985419_1	1	93	-1	13410_1	10	ATG	AGGAGG	5-10bp	0.495
k127_985419_2	108	1958	-1	13410_2	00	ATG	GGAG/GAGG	5-10bp	0.499
k127_985419_3	1970	3259	-1	13410_3	00	ATG	GGAG/GAGG	5-10bp	0.497
k127_985419_4	3249	3911	-1	13410_4	00	ATG	GGAG/GAGG	5-10bp	0.495
k127_985419_5	3949	4185	-1	13410_5	00	ATG	GGAG/GAGG	5-10bp	0.456
k127_985419_6	4169	4363	-1	13410_6	00	ATG	GGAGG	3-4bp	0.462
k127_985419_7	4432	4734	1	13410_7	00	ATG	GGAGG	3-4bp	0.462
k127_985419_8	4712	5008	1	13410_8	00	ATG	AGGA	5-10bp	0.492
k127_985419_9	5063	5503	1	13410_9	00	ATG	GGAG/GAGG	5-10bp	0.440
k127_985419_10	5484	7178	1	13410_10	00	ATG	AGGA	5-10bp	0.480
k127_985419_11	7187	9367	1	13410_11	00	ATG	GGAG/GAGG	5-10bp	0.490
k127_985419_12	9707	9922	1	13410_12	00	ATG	GGAG/GAGG	5-10bp	0.389
k127_985419_13	9983	10564	1	13410_13	00	ATG	GGAG/GAGG	5-10bp	0.388
k127_985419_14	10665	11333	1	13410_14	00	ATG	AGGA	5-10bp	0.480
k127_985419_15	11342	11533	1	13410_15	00	ATG	AGGA	5-10bp	0.453
k127_985419_16	11540	11950	1	13410_16	00	ATG	GGA/GAG/AGG	5-10bp	0.511
k127_985419_17	11953	12327	1	13410_17	00	ATG	GGAG/GAGG	5-10bp	0.472
k127_985434_1	2	199	-1	13411_1	10	ATG	GGA/GAG/AGG	5-10bp	0.298
k127_985434_2	279	1511	-1	13411_2	00	ATG	GGAG/GAGG	5-10bp	0.260
k127_985434_3	1614	1763	1	13411_3	01	ATG	AGGAG	5-10bp	0.307
k127_985467_1	1	141	1	13412_1	10	Edge	None	None	0.319
k127_985467_2	144	455	1	13412_2	00	ATG	None	None	0.391
k127_985467_3	457	837	1	13412_3	00	ATG	TAAA	11bp	0.352
k127_985467_4	834	989	1	13412_4	00	ATG	AAAA	12bp	0.333
k127_985467_5	982	1536	1	13412_5	01	ATG	AAAA	12bp	0.456
k127_985558_1	1	807	1	13413_1	10	Edge	None	None	0.162
k127_985558_2	1022	1345	-1	13413_2	01	Edge	None	None	0.207
k127_985627_1	3	320	1	13414_1	10	Edge	None	None	0.509
k127_985627_2	322	1149	1	13414_2	00	ATG	None	None	0.519
k127_985627_3	1175	1372	-1	13414_3	01	Edge	None	None	0.500
k127_985794_1	1	534	1	13415_1	10	Edge	None	None	0.524
k127_985794_2	561	2018	1	13415_2	00	ATG	GGAGG	5-10bp	0.532
k127_985794_3	2115	2579	1	13415_3	00	ATG	GGAGG	5-10bp	0.518
k127_985794_4	2666	3802	1	13415_4	00	ATG	AGGA	5-10bp	0.551
k127_986007_1	2	436	-1	13416_1	10	ATG	GGAG/GAGG	5-10bp	0.538
k127_986007_2	470	1492	-1	13416_2	00	ATG	GGAG/GAGG	5-10bp	0.524
k127_986007_3	1727	3154	1	13416_3	00	ATG	AGGAG(G)/GGAGG	13-15bp	0.501
k127_986007_4	3190	4137	-1	13416_4	01	Edge	None	None	0.455
k127_986099_1	1	99	1	13417_1	10	Edge	None	None	0.232
k127_986099_2	103	1098	-1	13417_2	00	ATG	AGGA	5-10bp	0.334
k127_986099_3	1124	1579	-1	13417_3	01	Edge	None	None	0.377
k127_986274_1	1	1179	1	13418_1	10	Edge	None	None	0.371
k127_986274_2	1203	3035	1	13418_2	00	ATG	GGAGG	5-10bp	0.426
k127_986274_3	3056	3928	-1	13418_3	00	ATG	AGGAGG	5-10bp	0.439
k127_986274_4	3947	4810	-1	13418_4	00	ATG	AGxAGG/AGGxGG	5-10bp	0.407
k127_986274_5	4916	5290	-1	13418_5	00	ATG	AGGA	5-10bp	0.411
k127_986274_6	5302	6384	-1	13418_6	00	ATG	AGGAGG	5-10bp	0.439
k127_986274_7	6399	7898	-1	13418_7	00	ATG	AGGAGG	5-10bp	0.431
k127_986274_8	8004	9224	-1	13418_8	00	ATG	AGGAGG	5-10bp	0.472
k127_986274_9	9341	10339	-1	13418_9	00	ATG	GGAGG	5-10bp	0.437
k127_986274_10	10329	10463	-1	13418_10	01	Edge	None	None	0.356
k127_986328_1	2	886	1	13419_1	10	Edge	None	None	0.485
k127_986328_2	968	1306	-1	13419_2	01	Edge	None	None	0.419
k127_986348_1	1	336	-1	13420_1	10	ATG	GGA/GAG/AGG	5-10bp	0.449
k127_986348_2	323	1162	-1	13420_2	00	ATG	GGAG/GAGG	5-10bp	0.424
k127_986348_3	1164	2336	-1	13420_3	01	Edge	None	None	0.455
k127_986441_1	3	329	1	13421_1	10	Edge	None	None	0.486
k127_986441_2	200	1120	-1	13421_2	00	ATG	TAA	11bp	0.412
k127_986468_1	1	411	1	13422_1	10	Edge	None	None	0.511
k127_986468_2	501	1604	1	13422_2	00	ATG	None	None	0.502
k127_986468_3	1619	2455	1	13422_3	01	ATG	AAA	13bp	0.489
k127_986533_1	2	637	1	13423_1	10	Edge	None	None	0.445
k127_986533_2	763	1107	1	13423_2	01	ATG	ATA	4bp	0.472
k127_986600_1	2	1144	-1	13424_1	11	Edge	None	None	0.551
k127_986613_1	989	1198	1	13425_1	00	ATG	TAA	4bp	0.386
k127_986613_2	1227	1694	1	13425_2	00	ATG	AAAAA	11bp	0.568
k127_986613_3	1710	1898	1	13425_3	01	ATG	TAAA	14bp	0.492
k127_986979_1	3	821	1	13426_1	10	Edge	None	None	0.646
k127_986979_2	818	1384	1	13426_2	01	ATG	AGGAG	5-10bp	0.635
k127_987161_1	93	764	1	13427_1	00	GTG	AGGA	5-10bp	0.345
k127_987161_2	804	1880	1	13427_2	00	ATG	GGAG/GAGG	5-10bp	0.336
k127_987161_3	1894	2439	1	13427_3	00	ATG	GGAG/GAGG	5-10bp	0.321
k127_987161_4	2465	4093	1	13427_4	00	ATG	AGGA	5-10bp	0.332
k127_987161_5	4192	6324	1	13427_5	00	ATG	AGGAG	5-10bp	0.341
k127_987161_6	6421	6600	1	13427_6	00	ATG	None	None	0.317
k127_987161_7	6660	8078	1	13427_7	00	ATG	AGGAG	5-10bp	0.319
k127_987208_1	2	784	1	13428_1	10	Edge	None	None	0.512
k127_987208_2	1037	1699	-1	13428_2	01	Edge	None	None	0.523
k127_987268_1	2	892	-1	13429_1	10	ATG	TAAA	11bp	0.486
k127_987268_2	1184	1897	1	13429_2	01	ATG	AAA	11bp	0.490
k127_987323_1	3	578	-1	13430_1	10	ATG	TAA	11bp	0.410
k127_987323_2	714	1013	-1	13430_2	01	Edge	None	None	0.420
k127_987341_1	125	1147	1	13431_1	00	ATG	None	None	0.259
k127_987478_1	2	1015	1	13432_1	11	Edge	None	None	0.524
k127_987558_1	2	433	1	13433_1	10	Edge	None	None	0.521
k127_987558_2	586	1494	1	13433_2	01	ATG	None	None	0.450
k127_987577_1	107	1462	1	13434_1	01	ATG	GGA/GAG/AGG	11-12bp	0.229
k127_987623_1	2	1711	-1	13435_1	10	ATG	None	None	0.543
k127_987623_2	1911	2780	1	13435_2	01	ATG	None	None	0.513
k127_987706_1	1	78	-1	13436_1	10	ATG	AGGAG	5-10bp	0.179
k127_987706_2	137	1003	-1	13436_2	00	ATG	GGA/GAG/AGG	5-10bp	0.261
k127_987706_3	1066	1575	-1	13436_3	01	Edge	None	None	0.271
k127_987711_1	1	321	-1	13437_1	10	ATG	AATAA	6bp	0.368
k127_987711_2	659	1240	-1	13437_2	01	Edge	None	None	0.412
k127_987740_1	2	1207	1	13438_1	10	Edge	None	None	0.536
k127_987740_2	1204	2547	1	13438_2	00	ATG	None	None	0.507
k127_987740_3	2592	4049	1	13438_3	00	ATG	None	None	0.486
k127_987740_4	4049	5122	1	13438_4	00	GTG	GGA/GAG/AGG	5-10bp	0.511
k127_987740_5	5119	6423	1	13438_5	00	ATG	None	None	0.529
k127_987740_6	6515	7612	1	13438_6	00	ATG	AGGA/GGAG/GAGG	11-12bp	0.507
k127_987740_7	7759	8373	-1	13438_7	00	ATG	None	None	0.486
k127_987740_8	8469	9245	-1	13438_8	00	ATG	None	None	0.508
k127_987740_9	9490	10494	1	13438_9	00	ATG	None	None	0.500
k127_987740_10	10618	11085	1	13438_10	00	ATG	None	None	0.451
k127_987740_11	11252	12145	1	13438_11	00	TTG	GGA/GAG/AGG	5-10bp	0.485
k127_987740_12	12142	12672	1	13438_12	00	ATG	None	None	0.473
k127_987740_13	12601	12744	-1	13438_13	01	Edge	None	None	0.403
k127_987804_1	3	1790	-1	13439_1	11	Edge	None	None	0.560
k127_987822_1	63	1469	1	13440_1	00	ATG	None	None	0.261
k127_987884_1	3	494	1	13441_1	10	Edge	None	None	0.175
k127_987884_2	920	2554	-1	13441_2	00	ATG	None	None	0.196
k127_987884_3	2717	3247	-1	13441_3	00	ATG	None	None	0.247
k127_987981_1	2	3718	1	13442_1	10	Edge	None	None	0.184
k127_987981_2	3791	6292	1	13442_2	00	ATG	None	None	0.189
k127_987981_3	6301	7197	1	13442_3	01	TTG	None	None	0.192
k127_988033_1	72	2303	1	13443_1	01	ATG	AGGAGG	5-10bp	0.422
k127_988055_1	3	77	-1	13444_1	10	ATG	AGGA/GGAG/GAGG	11-12bp	0.480
k127_988055_2	400	1026	-1	13444_2	01	Edge	None	None	0.415
k127_988068_1	266	715	1	13445_1	00	ATG	TAA	12bp	0.269
k127_988204_1	1	747	-1	13446_1	10	ATG	None	None	0.505
k127_988204_2	805	3372	-1	13446_2	00	ATG	None	None	0.508
k127_988204_3	3369	3950	-1	13446_3	00	ATG	None	None	0.481
k127_988204_4	3982	5286	-1	13446_4	00	ATG	None	None	0.586
k127_988204_5	5301	5528	-1	13446_5	00	ATG	None	None	0.509
k127_988204_6	5541	7292	-1	13446_6	01	Edge	None	None	0.551
k127_988258_1	1	639	1	13447_1	10	Edge	None	None	0.246
k127_988258_2	641	832	1	13447_2	00	ATG	AGGAG	5-10bp	0.229
k127_988258_3	881	1216	1	13447_3	00	ATG	GGAGG	5-10bp	0.348
k127_988258_4	1216	1533	1	13447_4	00	ATG	GGAGG	5-10bp	0.289
k127_988258_5	1556	1843	1	13447_5	00	ATG	GGAG/GAGG	5-10bp	0.316
k127_988258_6	1854	2168	1	13447_6	00	ATG	GGAGG	5-10bp	0.295
k127_988258_7	2238	5369	1	13447_7	00	ATG	GGAGG	5-10bp	0.305
k127_988258_8	5403	6299	1	13447_8	00	ATG	AGGAG	5-10bp	0.299
k127_988276_1	166	1098	-1	13448_1	00	ATG	None	None	0.257
k127_988411_1	2	1138	-1	13449_1	11	Edge	None	None	0.640
k127_988417_1	3	233	1	13450_1	10	Edge	None	None	0.338
k127_988417_2	633	1364	-1	13450_2	00	ATG	GGA/GAG/AGG	5-10bp	0.309
k127_988417_3	1345	2610	-1	13450_3	00	ATG	GGA/GAG/AGG	5-10bp	0.312
k127_988433_1	1	219	1	13451_1	10	Edge	None	None	0.489
k127_988433_2	253	1170	-1	13451_2	00	ATG	None	None	0.544
k127_988527_1	1	1233	-1	13452_1	10	TTG	AAAA	4bp	0.371
k127_988527_2	1327	1596	-1	13452_2	01	Edge	None	None	0.411
k127_988673_1	1	1011	-1	13453_1	11	Edge	None	None	0.443
k127_988849_1	196	438	1	13454_1	00	ATG	AGGA	5-10bp	0.239
k127_988849_2	517	2265	-1	13454_2	01	Edge	None	None	0.347
k127_988855_1	1	1041	-1	13455_1	10	ATG	AGGA	5-10bp	0.320
k127_988855_2	1084	1188	-1	13455_2	01	Edge	None	None	0.333
k127_989040_1	1	381	1	13456_1	10	Edge	None	None	0.265
k127_989040_2	501	1103	1	13456_2	00	GTG	AGGAG	5-10bp	0.312
k127_989040_3	1123	1908	1	13456_3	01	ATG	AGGA	5-10bp	0.298
k127_989123_1	3	422	-1	13457_1	10	ATG	TAA	11bp	0.410
k127_989123_2	634	1314	-1	13457_2	00	ATG	TAAA	9bp	0.345
k127_989123_3	1327	1428	1	13457_3	01	ATG	AATAA	7bp	0.186
k127_989157_1	133	2445	1	13458_1	01	ATG	None	None	0.573
k127_989244_1	1	249	1	13459_1	10	Edge	None	None	0.265
k127_989244_2	253	750	1	13459_2	00	ATG	None	None	0.279
k127_989244_3	743	1801	1	13459_3	01	ATG	None	None	0.281
k127_989594_1	1	501	-1	13461_1	10	ATG	AGGAG	5-10bp	0.307
k127_989594_2	504	1034	-1	13461_2	01	Edge	None	None	0.350
k127_989760_1	2	175	-1	13462_1	10	ATG	AGGAGG	5-10bp	0.385
k127_989760_2	393	1112	-1	13462_2	01	Edge	None	None	0.267
k127_989779_1	1	336	1	13463_1	10	Edge	None	None	0.562
k127_989779_2	846	1319	1	13463_2	01	ATG	TAA	12bp	0.401
k127_989804_1	1	1203	1	13464_1	11	Edge	None	None	0.521
k127_989833_1	2	1048	-1	13465_1	11	Edge	None	None	0.264
k127_989911_1	3	815	1	13466_1	10	Edge	None	None	0.630
k127_989911_2	825	1844	-1	13466_2	00	ATG	None	None	0.594
k127_989911_3	1853	3397	-1	13466_3	01	Edge	None	None	0.586
k127_989936_1	60	1853	1	13467_1	00	ATG	None	None	0.420
k127_989936_2	1947	2108	1	13467_2	00	ATG	None	None	0.463
k127_989949_1	3	539	1	13468_1	10	Edge	None	None	0.581
k127_989949_2	589	1536	1	13468_2	01	ATG	GGAGG	3-4bp	0.574
k127_990061_1	1	396	-1	13469_1	10	GTG	None	None	0.609
k127_990061_2	514	1620	1	13469_2	00	ATG	GGT	5bp	0.596
k127_990061_3	1621	2076	-1	13469_3	01	Edge	None	None	0.575
k127_990103_1	2	481	1	13470_1	10	Edge	None	None	0.400
k127_990103_2	523	945	-1	13470_2	00	ATG	TAA	10bp	0.378
k127_990103_3	1042	1191	-1	13470_3	01	Edge	None	None	0.413
k127_990182_1	1	534	1	13471_1	10	Edge	None	None	0.446
k127_990182_2	521	793	1	13471_2	00	ATG	GGAG/GAGG	5-10bp	0.447
k127_990182_3	796	1218	1	13471_3	01	ATG	GGAG/GAGG	5-10bp	0.463
k127_990325_1	9	287	-1	13472_1	00	ATG	AAAA	12bp	0.462
k127_990325_2	318	929	-1	13472_2	00	ATG	TAAA	13bp	0.415
k127_990325_3	1129	1245	1	13472_3	01	ATG	AACAA	12bp	0.299
k127_990532_1	2	187	1	13473_1	10	Edge	None	None	0.323
k127_990532_2	189	509	1	13473_2	00	ATG	None	None	0.361
k127_990532_3	513	716	1	13473_3	00	ATG	AGxAG	5-10bp	0.314
k127_990532_4	732	965	1	13473_4	00	ATG	None	None	0.269
k127_990532_5	953	1318	1	13473_5	00	ATG	None	None	0.342
k127_990532_6	1299	1490	1	13473_6	00	ATG	None	None	0.307
k127_990532_7	1494	1856	1	13473_7	00	ATG	None	None	0.361
k127_990532_8	1866	2324	1	13473_8	00	ATG	None	None	0.340
k127_990532_9	2324	2665	1	13473_9	00	ATG	AGGA/GGAG/GAGG	11-12bp	0.292
k127_990532_10	2729	3670	1	13473_10	00	ATG	None	None	0.392
k127_990532_11	3679	3903	1	13473_11	00	ATG	None	None	0.316
k127_990532_12	3878	4060	-1	13473_12	00	ATG	None	None	0.268
k127_990532_13	4349	4510	1	13473_13	00	ATG	AGGAG	5-10bp	0.364
k127_990532_14	4526	4720	1	13473_14	00	ATG	GGA/GAG/AGG	5-10bp	0.374
k127_990532_15	4722	5150	1	13473_15	00	ATG	AGGA	5-10bp	0.322
k127_990532_16	5267	5488	1	13473_16	00	ATG	None	None	0.392
k127_990532_17	5490	5780	1	13473_17	00	ATG	GGA/GAG/AGG	5-10bp	0.371
k127_990532_18	5784	6032	1	13473_18	00	ATG	None	None	0.289
k127_990532_19	6023	6274	1	13473_19	00	ATG	None	None	0.329
k127_990532_20	6293	6490	1	13473_20	00	ATG	None	None	0.338
k127_990532_21	6492	6683	1	13473_21	00	ATG	None	None	0.359
k127_990532_22	6686	6910	1	13473_22	00	ATG	GGA/GAG/AGG	5-10bp	0.311
k127_990532_23	6876	7286	1	13473_23	00	ATG	None	None	0.363
k127_990532_24	7290	7433	1	13473_24	00	ATG	GGAG/GAGG	5-10bp	0.285
k127_990532_25	7439	7699	1	13473_25	00	ATG	None	None	0.307
k127_990532_26	7702	8511	1	13473_26	00	ATG	None	None	0.363
k127_990532_27	8569	8970	1	13473_27	00	ATG	None	None	0.356
k127_990532_28	8972	9196	1	13473_28	00	ATG	AGxAG	5-10bp	0.316
k127_990532_29	9177	9596	1	13473_29	00	ATG	GGA/GAG/AGG	5-10bp	0.348
k127_990532_30	9605	9823	1	13473_30	00	ATG	None	None	0.301
k127_990532_31	9825	10112	1	13473_31	00	ATG	None	None	0.344
k127_990532_32	10102	10587	1	13473_32	00	ATG	AGGAG	5-10bp	0.323
k127_990532_33	10550	10792	1	13473_33	01	ATG	None	None	0.284
k127_990540_1	3	1616	-1	13474_1	11	Edge	None	None	0.512
k127_990647_1	2	700	-1	13475_1	10	ATG	TAA	13bp	0.456
k127_990647_2	891	1151	1	13475_2	01	ATG	TAAA	12bp	0.483
k127_990889_1	1	417	-1	13476_1	10	ATG	AGGA	5-10bp	0.266
k127_990889_2	749	979	-1	13476_2	00	ATG	None	None	0.338
k127_990900_1	2	196	-1	13477_1	10	ATG	AGGAGG	5-10bp	0.477
k127_990900_2	350	1345	-1	13477_2	00	ATG	GGAG/GAGG	5-10bp	0.533
k127_990990_1	100	1233	-1	13478_1	00	ATG	GGA/GAG/AGG	5-10bp	0.430
k127_990990_2	1794	3836	-1	13478_2	00	ATG	None	None	0.456
k127_990990_3	4694	5854	1	13478_3	00	ATG	AGGAG/GGAGG	11-12bp	0.448
k127_990990_4	5931	6488	1	13478_4	01	ATG	None	None	0.452
k127_991039_1	850	1158	1	13479_1	01	ATG	AAAAA	12bp	0.515
k127_991052_1	2	1249	1	13480_1	10	Edge	None	None	0.631
k127_991052_2	1325	5017	1	13480_2	01	ATG	AGxAG	5-10bp	0.601
k127_991128_1	1	1062	-1	13481_1	10	ATG	AGxAGG/AGGxGG	5-10bp	0.492
k127_991128_2	1114	3642	-1	13481_2	01	Edge	None	None	0.422
k127_991136_1	2	223	-1	13482_1	10	ATG	GGAG/GAGG	5-10bp	0.414
k127_991136_2	210	1130	-1	13482_2	00	ATG	GGAG/GAGG	5-10bp	0.408
k127_991136_3	1162	1299	-1	13482_3	01	Edge	None	None	0.406
k127_991147_1	1	357	1	13483_1	10	Edge	None	None	0.176
k127_991147_2	417	947	1	13483_2	00	GTG	AATAA	9bp	0.205
k127_991147_3	931	1065	1	13483_3	01	TTG	TAA	9bp	0.148
k127_991194_1	3	179	1	13484_1	10	Edge	None	None	0.339
k127_991194_2	179	823	1	13484_2	00	ATG	GGAG/GAGG	5-10bp	0.384
k127_991194_3	825	1214	1	13484_3	00	ATG	None	None	0.349
k127_991194_4	1196	1324	-1	13484_4	01	Edge	None	None	0.372
k127_991226_1	1	1050	1	13485_1	11	Edge	None	None	0.270
k127_991247_1	1	2568	-1	13486_1	10	ATG	TAAA	13bp	0.465
k127_991320_1	1	579	-1	13487_1	10	ATG	GGxGG	5-10bp	0.527
k127_991320_2	750	1526	-1	13487_2	00	ATG	AGGAG	5-10bp	0.532
k127_991320_3	1657	2763	1	13487_3	00	ATG	AGGA	5-10bp	0.526
k127_991320_4	2778	4022	1	13487_4	00	ATG	AGGAG	5-10bp	0.495
k127_991320_5	3936	4118	-1	13487_5	01	Edge	None	None	0.404
k127_991324_1	1	699	-1	13488_1	10	ATG	None	None	0.625
k127_991324_2	713	4405	-1	13488_2	00	ATG	AGGAG	5-10bp	0.627
k127_991324_3	4412	6949	-1	13488_3	00	ATG	AGGA	5-10bp	0.634
k127_991324_4	7212	7484	-1	13488_4	00	ATG	AGGAGG	5-10bp	0.641
k127_991324_5	7477	7830	-1	13488_5	00	ATG	AGGA	5-10bp	0.605
k127_991347_1	1	570	-1	13489_1	10	ATG	TAAAAA	14bp	0.296
k127_991500_1	1	945	1	13490_1	10	Edge	None	None	0.196
k127_991548_1	63	512	1	13491_1	00	GTG	GGAGG	5-10bp	0.591
k127_991548_2	637	1254	1	13491_2	01	ATG	AGGAG	5-10bp	0.553
k127_991575_1	2	1384	-1	13492_1	10	ATG	GGAG/GAGG	5-10bp	0.609
k127_991575_2	1394	1651	-1	13492_2	00	ATG	AGGAGG	5-10bp	0.578
k127_991575_3	1685	1897	-1	13492_3	00	ATG	AGGAG	5-10bp	0.563
k127_991575_4	2160	2528	1	13492_4	00	ATG	AGGA	5-10bp	0.596
k127_991575_5	2650	3816	1	13492_5	00	ATG	GGAG/GAGG	5-10bp	0.611
k127_991575_6	3820	5223	1	13492_6	00	ATG	GGAGG	5-10bp	0.627
k127_991575_7	5278	6846	-1	13492_7	01	Edge	None	None	0.648
k127_991643_1	2	751	-1	13493_1	10	ATG	AGGAG	5-10bp	0.609
k127_991643_2	878	2338	-1	13493_2	01	Edge	None	None	0.641
k127_991709_1	3	182	1	13494_1	10	Edge	None	None	0.278
k127_991709_2	626	2515	1	13494_2	00	ATG	TAAAAA	6bp	0.470
k127_991709_3	2527	6306	1	13494_3	00	ATG	TAAAAA	8bp	0.470
k127_991709_4	6387	9131	1	13494_4	00	ATG	AAAAA	7bp	0.488
k127_991747_1	1	72	-1	13495_1	10	ATG	GGAG/GAGG	5-10bp	0.181
k127_991747_2	120	287	-1	13495_2	00	ATG	GGAGG	5-10bp	0.315
k127_991747_3	381	3260	1	13495_3	00	ATG	GGAG/GAGG	5-10bp	0.214
k127_991747_4	3202	7773	1	13495_4	00	ATG	AGGAG	5-10bp	0.286
k127_991747_5	7867	8568	1	13495_5	00	ATG	AGGA	5-10bp	0.246
k127_991747_6	8830	9156	1	13495_6	00	ATG	None	None	0.251
k127_991747_7	9149	10066	1	13495_7	00	ATG	AGGA	5-10bp	0.188
k127_991747_8	10054	11811	1	13495_8	00	ATG	AGxAGG/AGGxGG	5-10bp	0.268
k127_991747_9	12156	12623	1	13495_9	00	ATG	AGGA	5-10bp	0.226
k127_991747_10	12625	12816	1	13495_10	00	ATG	AGxAGG/AGGxGG	5-10bp	0.318
k127_991747_11	12937	13371	1	13495_11	00	ATG	GGxGG	5-10bp	0.336
k127_991747_12	13352	14281	1	13495_12	00	TTG	GGAG/GAGG	5-10bp	0.291
k127_991747_13	14283	14579	1	13495_13	00	ATG	AGGA	5-10bp	0.266
k127_991747_14	14581	16689	1	13495_14	00	ATG	None	None	0.292
k127_991747_15	16781	17806	1	13495_15	00	ATG	AGGA	5-10bp	0.292
k127_991747_16	17816	18943	1	13495_16	00	ATG	AGGAG	5-10bp	0.238
k127_991747_17	18957	20003	1	13495_17	00	ATG	AGGA	5-10bp	0.255
k127_991747_18	19993	20604	1	13495_18	00	ATG	GGA/GAG/AGG	5-10bp	0.247
k127_991747_19	20679	24554	1	13495_19	00	ATG	GGA/GAG/AGG	5-10bp	0.344
k127_991747_20	24658	25908	1	13495_20	00	ATG	AGGAG	5-10bp	0.261
k127_991747_21	25987	26229	1	13495_21	00	ATG	GGA/GAG/AGG	5-10bp	0.230
k127_991747_22	26301	28517	1	13495_22	00	ATG	3Base/5BMM	13-15bp	0.296
k127_991747_23	28600	30078	1	13495_23	00	ATG	GGAGG	3-4bp	0.268
k127_991747_24	30198	30470	1	13495_24	00	ATG	GGAGG	5-10bp	0.344
k127_991747_25	30608	36517	1	13495_25	00	ATG	GGA/GAG/AGG	5-10bp	0.260
k127_991747_26	36517	37890	1	13495_26	00	ATG	AGGAG	5-10bp	0.260
k127_991747_27	37908	38153	1	13495_27	00	ATG	AGGAG	5-10bp	0.297
k127_991747_28	38160	38924	1	13495_28	00	ATG	None	None	0.229
k127_991747_29	38924	40243	1	13495_29	00	ATG	GGA/GAG/AGG	5-10bp	0.289
k127_991747_30	40237	41586	1	13495_30	00	ATG	GGAGG	5-10bp	0.283
k127_991747_31	41576	41839	1	13495_31	00	ATG	GGA/GAG/AGG	5-10bp	0.254
k127_991747_32	41832	42341	1	13495_32	00	ATG	GGA/GAG/AGG	5-10bp	0.210
k127_991747_33	42334	43044	1	13495_33	00	ATG	GGAG/GAGG	5-10bp	0.188
k127_991747_34	43046	43387	1	13495_34	00	ATG	AGGAG	5-10bp	0.254
k127_991747_35	43395	44216	1	13495_35	00	ATG	GGA/GAG/AGG	5-10bp	0.227
k127_991747_36	44226	44426	1	13495_36	00	ATG	AGGAG	5-10bp	0.308
k127_991747_37	44512	44775	1	13495_37	00	ATG	GGAG/GAGG	5-10bp	0.250
k127_991747_38	44757	45179	1	13495_38	00	ATG	None	None	0.267
k127_991747_39	45173	45424	1	13495_39	00	ATG	AGGAG	5-10bp	0.230
k127_991747_40	45428	46471	1	13495_40	00	ATG	AGGAG	5-10bp	0.256
k127_991747_41	46474	47070	1	13495_41	00	ATG	AGxAGG/AGGxGG	11-12bp	0.238
k127_991747_42	47060	47833	1	13495_42	00	ATG	GGA/GAG/AGG	5-10bp	0.199
k127_991747_43	47850	48449	1	13495_43	01	ATG	AGGAG	5-10bp	0.285
k127_991801_1	37	426	-1	13496_1	00	ATG	None	None	0.564
k127_991801_2	570	1286	1	13496_2	00	ATG	None	None	0.597
k127_991801_3	1343	1819	1	13496_3	01	ATG	None	None	0.690
k127_991907_1	3	1766	-1	13497_1	11	Edge	None	None	0.267
k127_991969_1	126	1871	1	13498_1	00	ATG	None	None	0.262
k127_991969_2	2145	2432	1	13498_2	01	ATG	GGA/GAG/AGG	5-10bp	0.319
k127_992161_1	2	868	-1	13499_1	10	ATG	GGAG/GAGG	5-10bp	0.298
k127_992161_2	952	2358	1	13499_2	01	ATG	GGAGG	3-4bp	0.353
k127_992176_1	2	187	-1	13500_1	10	ATG	None	None	0.419
k127_992176_2	216	1265	1	13500_2	00	ATG	None	None	0.522
k127_992176_3	1294	2907	1	13500_3	00	ATG	None	None	0.546
k127_992176_4	2952	3074	1	13500_4	01	ATG	None	None	0.512
k127_992233_1	1	174	1	13501_1	10	Edge	None	None	0.339
k127_992233_2	224	643	1	13501_2	00	ATG	None	None	0.345
k127_992233_3	655	912	1	13501_3	00	ATG	None	None	0.353
k127_992233_4	914	1114	1	13501_4	00	ATG	GGA/GAG/AGG	5-10bp	0.363
k127_992233_5	1175	1879	1	13501_5	00	ATG	None	None	0.369
k127_992233_6	1957	2598	1	13501_6	00	ATG	None	None	0.360
k127_992233_7	2710	3531	1	13501_7	00	ATG	None	None	0.288
k127_992233_8	3617	4669	1	13501_8	00	ATG	None	None	0.329
k127_992233_9	4762	5088	1	13501_9	00	ATG	None	None	0.379
k127_992233_10	5174	5359	1	13501_10	00	ATG	None	None	0.360
k127_992333_1	1	1197	-1	13502_1	10	ATG	None	None	0.612
k127_992333_2	1282	2748	-1	13502_2	00	ATG	None	None	0.596
k127_992418_1	3	488	1	13503_1	10	Edge	None	None	0.516
k127_992418_2	504	782	-1	13503_2	00	GTG	GGAGG	5-10bp	0.444
k127_992418_3	896	2275	-1	13503_3	00	ATG	None	None	0.513
k127_992418_4	2398	3663	-1	13503_4	01	Edge	None	None	0.529
k127_992457_1	62	1102	-1	13504_1	00	ATG	TAA	12bp	0.349
k127_992457_2	1099	2169	-1	13504_2	00	ATG	AATAA	5bp	0.387
k127_992457_3	2593	2859	1	13504_3	01	ATG	TAA	4bp	0.375
k127_992460_1	408	1322	-1	13505_1	00	ATG	None	None	0.247
k127_992460_2	1481	1591	-1	13505_2	01	Edge	None	None	0.126
k127_992466_1	2	1837	-1	13506_1	11	Edge	None	None	0.175
k127_992598_1	2	541	-1	13507_1	10	ATG	GGA/GAG/AGG	5-10bp	0.407
k127_992598_2	557	1993	-1	13507_2	00	ATG	GGAG/GAGG	5-10bp	0.380
k127_992598_3	1993	2205	-1	13507_3	01	Edge	None	None	0.385
k127_992638_1	61	921	1	13508_1	00	ATG	None	None	0.541
k127_992638_2	989	1081	1	13508_2	01	ATG	None	None	0.516
k127_992645_1	1	1647	-1	13509_1	11	Edge	None	None	0.317
k127_992649_1	2	1819	-1	13510_1	11	Edge	None	None	0.583
k127_992664_1	2	796	-1	13511_1	10	ATG	GGA/GAG/AGG	5-10bp	0.362
k127_992731_1	3	1031	1	13512_1	11	Edge	None	None	0.531
k127_992940_1	1	171	-1	13513_1	10	GTG	GGAGG	5-10bp	0.556
k127_992940_2	293	847	1	13513_2	00	ATG	GGA/GAG/AGG	5-10bp	0.450
k127_992940_3	847	1290	1	13513_3	01	ATG	None	None	0.498
k127_992958_1	1	1275	1	13514_1	10	Edge	None	None	0.313
k127_992958_2	1272	1850	1	13514_2	00	ATG	GGA/GAG/AGG	5-10bp	0.231
k127_992993_1	3	992	-1	13515_1	10	ATG	GGA/GAG/AGG	5-10bp	0.375
k127_992993_2	1153	1800	1	13515_2	00	ATG	None	None	0.290
k127_992993_3	1801	3012	1	13515_3	00	ATG	None	None	0.366
k127_992993_4	3023	3991	1	13515_4	00	ATG	AGGAG	5-10bp	0.321
k127_992993_5	3996	5114	-1	13515_5	00	ATG	None	None	0.341
k127_992993_6	5313	6536	1	13515_6	00	ATG	GGA/GAG/AGG	5-10bp	0.326
k127_992993_7	6533	7003	1	13515_7	00	ATG	None	None	0.270
k127_992993_8	7134	9428	1	13515_8	00	ATG	None	None	0.333
k127_992993_9	9441	9995	1	13515_9	00	ATG	AGGAG	5-10bp	0.297
k127_992993_10	10029	11603	1	13515_10	00	ATG	AGGAG	5-10bp	0.375
k127_992993_11	11684	12148	1	13515_11	00	ATG	AGGAG	5-10bp	0.316
k127_992993_12	12171	12938	1	13515_12	01	ATG	GGA/GAG/AGG	5-10bp	0.337
k127_993130_1	1	348	1	13516_1	10	Edge	None	None	0.181
k127_993130_2	425	1165	1	13516_2	01	ATG	TAA	12bp	0.310
k127_993212_1	1	123	-1	13517_1	10	ATG	GGAGG	5-10bp	0.220
k127_993212_2	547	828	-1	13517_2	00	ATG	AGGAG	5-10bp	0.241
k127_993212_3	841	1200	-1	13517_3	00	ATG	AGGAG	5-10bp	0.244
k127_993212_4	1206	1754	-1	13517_4	00	ATG	AGGA/GGAG/GAGG	11-12bp	0.253
k127_993212_5	2151	2237	1	13517_5	01	ATG	GGAGG	5-10bp	0.207
k127_993229_1	2	1207	-1	13518_1	11	Edge	None	None	0.365
k127_993283_1	2	868	-1	13519_1	10	ATG	AGGAG	5-10bp	0.415
k127_993283_2	877	2031	-1	13519_2	00	ATG	AGGAG	5-10bp	0.378
k127_993283_3	2033	2296	-1	13519_3	00	ATG	AGGAG	5-10bp	0.409
k127_993283_4	2307	3287	-1	13519_4	00	ATG	AGGAG	5-10bp	0.362
k127_993283_5	3304	4803	-1	13519_5	00	ATG	AGGAG	5-10bp	0.353
k127_993283_6	4932	5645	1	13519_6	01	ATG	AGGAG	5-10bp	0.388
k127_993321_1	3	323	1	13520_1	10	Edge	None	None	0.380
k127_993321_2	520	1476	1	13520_2	01	ATG	TAA	11bp	0.387
k127_993387_1	2	91	-1	13521_1	10	ATG	None	None	0.411
k127_993387_2	167	871	-1	13521_2	00	TTG	GGAG/GAGG	5-10bp	0.357
k127_993387_3	1166	1264	-1	13521_3	00	ATG	None	None	0.273
k127_993387_4	1261	2103	-1	13521_4	00	ATG	None	None	0.352
k127_993387_5	2551	2904	-1	13521_5	00	ATG	None	None	0.328
k127_993387_6	2905	3156	-1	13521_6	00	ATG	AGxAG	5-10bp	0.349
k127_993387_7	3153	3692	-1	13521_7	01	Edge	None	None	0.357
k127_993420_1	2	730	-1	13522_1	10	ATG	None	None	0.372
k127_993420_2	723	1787	-1	13522_2	00	ATG	GGA/GAG/AGG	5-10bp	0.355
k127_993420_3	1789	2271	-1	13522_3	01	Edge	None	None	0.381
k127_993565_1	2	1201	1	13523_1	10	Edge	None	None	0.566
k127_993571_1	3	302	-1	13524_1	10	ATG	None	None	0.433
k127_993571_2	328	909	-1	13524_2	00	ATG	None	None	0.436
k127_993571_3	1047	1214	1	13524_3	01	ATG	AAA	14bp	0.536
k127_993738_1	1	1011	1	13525_1	10	Edge	None	None	0.591
k127_993738_2	1096	2469	1	13525_2	00	ATG	None	None	0.592
k127_993738_3	2466	3650	1	13525_3	00	ATG	None	None	0.571
k127_993738_4	3679	3789	1	13525_4	00	ATG	GGAGG	5-10bp	0.568
k127_993738_5	3809	4336	-1	13525_5	01	Edge	None	None	0.394
k127_993777_1	26	1417	-1	13526_1	01	Edge	None	None	0.524
k127_993814_1	3	833	-1	13527_1	10	ATG	None	None	0.483
k127_993814_2	868	1278	-1	13527_2	00	ATG	None	None	0.472
k127_993814_3	1311	1778	-1	13527_3	00	ATG	None	None	0.509
k127_993814_4	1818	2450	-1	13527_4	00	ATG	GGAGG	5-10bp	0.501
k127_993814_5	2447	2809	-1	13527_5	00	ATG	None	None	0.455
k127_993814_6	2843	3103	-1	13527_6	00	ATG	None	None	0.456
k127_993814_7	3265	3831	1	13527_7	00	ATG	GGAGG	5-10bp	0.344
k127_993863_1	1	291	1	13528_1	10	Edge	None	None	0.344
k127_993863_2	339	1115	-1	13528_2	01	Edge	None	None	0.408
k127_993933_1	3	68	-1	13529_1	10	ATG	None	None	0.576
k127_993933_2	146	2089	-1	13529_2	00	ATG	None	None	0.192
k127_993933_3	2295	2393	-1	13529_3	01	Edge	None	None	0.232
k127_993979_1	2	64	-1	13530_1	10	ATG	GGAG/GAGG	5-10bp	0.222
k127_993979_2	327	1517	-1	13530_2	01	Edge	None	None	0.250
k127_994018_1	1	1347	-1	13531_1	11	Edge	None	None	0.627
k127_994321_1	1	702	1	13532_1	10	Edge	None	None	0.275
k127_994321_2	914	2581	1	13532_2	01	ATG	GGA/GAG/AGG	5-10bp	0.336
k127_994440_1	1	1554	1	13533_1	10	Edge	None	None	0.515
k127_994440_2	1570	2268	-1	13533_2	00	TTG	GGA/GAG/AGG	5-10bp	0.514
k127_994440_3	2563	3246	1	13533_3	00	ATG	None	None	0.520
k127_994440_4	3233	3883	1	13533_4	00	GTG	AGGAGG	5-10bp	0.510
k127_994440_5	3956	4261	1	13533_5	01	ATG	None	None	0.556
k127_994666_1	1	447	1	13534_1	10	Edge	None	None	0.472
k127_994666_2	722	1264	1	13534_2	00	ATG	None	None	0.541
k127_994666_3	1274	1771	1	13534_3	01	ATG	None	None	0.586
k127_994675_1	1	1965	1	13535_1	11	Edge	None	None	0.504
k127_994685_1	3	314	-1	13536_1	10	ATG	AGGA	5-10bp	0.449
k127_994685_2	331	1026	-1	13536_2	00	TTG	GGA/GAG/AGG	5-10bp	0.307
k127_994767_1	151	2337	1	13537_1	00	ATG	None	None	0.218
k127_994767_2	2360	2476	-1	13537_2	00	ATG	GGA/GAG/AGG	5-10bp	0.111
k127_994767_3	2667	3086	1	13537_3	01	ATG	None	None	0.236
k127_994829_1	199	414	-1	13538_1	00	GTG	None	None	0.542
k127_994829_2	411	4529	-1	13538_2	00	ATG	None	None	0.503
k127_994829_3	5035	6315	1	13538_3	00	ATG	AGGA/GGAG/GAGG	11-12bp	0.571
k127_994829_4	6475	6807	-1	13538_4	00	ATG	3Base/5BMM	13-15bp	0.553
k127_994829_5	6809	8008	-1	13538_5	00	ATG	None	None	0.519
k127_994829_6	8005	8622	-1	13538_6	00	TTG	None	None	0.545
k127_994829_7	8711	10042	-1	13538_7	00	TTG	AGGA	5-10bp	0.531
k127_994829_8	10188	10925	-1	13538_8	00	ATG	None	None	0.562
k127_994829_9	10966	11583	-1	13538_9	00	ATG	None	None	0.521
k127_994829_10	11634	12893	-1	13538_10	00	TTG	AGGA	5-10bp	0.538
k127_994829_11	13267	14301	-1	13538_11	00	ATG	None	None	0.539
k127_994829_12	14491	15327	-1	13538_12	00	ATG	None	None	0.527
k127_994829_13	15390	15920	-1	13538_13	00	ATG	GGA/GAG/AGG	5-10bp	0.540
k127_994829_14	15923	17668	-1	13538_14	00	ATG	GGAG/GAGG	5-10bp	0.570
k127_994829_15	17814	19568	-1	13538_15	00	ATG	GGA/GAG/AGG	5-10bp	0.585
k127_994829_16	20366	21004	-1	13538_16	00	ATG	None	None	0.554
k127_994829_17	21048	21614	-1	13538_17	00	ATG	GGA/GAG/AGG	5-10bp	0.593
k127_994829_18	21652	22704	-1	13538_18	00	ATG	None	None	0.557
k127_994829_19	22788	24326	-1	13538_19	00	ATG	None	None	0.566
k127_994829_20	24397	24735	-1	13538_20	00	ATG	None	None	0.478
k127_994829_21	24763	25056	-1	13538_21	00	ATG	None	None	0.558
k127_994829_22	25079	25648	-1	13538_22	00	ATG	GGAGG	5-10bp	0.526
k127_994829_23	25872	26660	-1	13538_23	00	ATG	None	None	0.516
k127_994829_24	26704	27942	-1	13538_24	00	ATG	None	None	0.556
k127_994829_25	27939	28826	-1	13538_25	00	ATG	None	None	0.550
k127_994829_26	28826	30178	-1	13538_26	00	ATG	None	None	0.541
k127_994829_27	30197	30985	-1	13538_27	00	ATG	None	None	0.539
k127_994829_28	31155	31529	-1	13538_28	00	ATG	GGAGG	5-10bp	0.488
k127_994829_29	31567	31944	-1	13538_29	00	ATG	None	None	0.442
k127_994829_30	32013	33887	1	13538_30	00	ATG	None	None	0.542
k127_994829_31	33930	34352	-1	13538_31	00	ATG	None	None	0.544
k127_994829_32	34644	35000	-1	13538_32	00	ATG	GGA/GAG/AGG	11-12bp	0.507
k127_994829_33	35223	36299	-1	13538_33	00	ATG	GGAG/GAGG	5-10bp	0.571
k127_994829_34	36301	37197	-1	13538_34	00	TTG	None	None	0.570
k127_994829_35	37194	37976	-1	13538_35	00	ATG	None	None	0.579
k127_994829_36	38782	41475	1	13538_36	00	ATG	GGA/GAG/AGG	5-10bp	0.550
k127_994829_37	41524	42471	1	13538_37	00	TTG	AGGA/GGAG/GAGG	11-12bp	0.539
k127_994829_38	42804	44579	1	13538_38	00	ATG	AGGA	5-10bp	0.553
k127_994829_39	44664	45686	1	13538_39	00	GTG	GGAGG	5-10bp	0.548
k127_994829_40	45734	47107	1	13538_40	00	GTG	GGAG/GAGG	5-10bp	0.567
k127_994829_41	47111	47845	1	13538_41	00	ATG	None	None	0.521
k127_994829_42	47994	48581	1	13538_42	00	TTG	AGGA/GGAG/GAGG	11-12bp	0.502
k127_994829_43	48585	49235	-1	13538_43	00	ATG	None	None	0.533
k127_994829_44	49941	50948	1	13538_44	00	ATG	AGGA	5-10bp	0.536
k127_994829_45	51055	51897	1	13538_45	00	GTG	AGGA	5-10bp	0.544
k127_994829_46	52016	52747	1	13538_46	00	ATG	None	None	0.510
k127_994829_47	52744	53520	1	13538_47	00	ATG	None	None	0.551
k127_994829_48	53711	54859	1	13538_48	00	GTG	GGAG/GAGG	5-10bp	0.577
k127_994829_49	54918	56339	1	13538_49	00	ATG	GGA/GAG/AGG	5-10bp	0.596
k127_994829_50	56394	56981	1	13538_50	00	ATG	None	None	0.588
k127_994829_51	57235	58752	-1	13538_51	00	ATG	None	None	0.557
k127_994829_52	58906	60180	-1	13538_52	00	ATG	AGGAGG	11-12bp	0.562
k127_994829_53	60199	62118	-1	13538_53	00	ATG	GGA/GAG/AGG	5-10bp	0.553
k127_994829_54	62293	63204	-1	13538_54	00	ATG	GGAG/GAGG	5-10bp	0.560
k127_994829_55	63454	64482	-1	13538_55	00	ATG	None	None	0.524
k127_994829_56	64751	65176	1	13538_56	00	ATG	None	None	0.516
k127_994829_57	65417	66661	-1	13538_57	00	ATG	GGA/GAG/AGG	5-10bp	0.551
k127_994829_58	66964	67077	1	13538_58	00	ATG	AGGAGG	5-10bp	0.404
k127_994829_59	67193	68737	-1	13538_59	00	ATG	None	None	0.575
k127_994829_60	68774	69553	-1	13538_60	00	ATG	None	None	0.574
k127_994829_61	69643	71190	-1	13538_61	00	ATG	None	None	0.578
k127_994829_62	71174	71536	-1	13538_62	00	GTG	GGA/GAG/AGG	5-10bp	0.427
k127_994829_63	71599	73221	-1	13538_63	00	ATG	None	None	0.583
k127_994829_64	73251	73520	-1	13538_64	00	ATG	None	None	0.500
k127_994829_65	74000	74584	1	13538_65	00	ATG	None	None	0.533
k127_994829_66	74797	75072	1	13538_66	00	ATG	None	None	0.442
k127_994829_67	75069	75476	1	13538_67	00	ATG	GGA/GAG/AGG	5-10bp	0.392
k127_994829_68	75612	76433	1	13538_68	00	ATG	None	None	0.472
k127_994829_69	76463	77335	-1	13538_69	00	ATG	None	None	0.356
k127_994829_70	77332	78045	-1	13538_70	00	GTG	AGGA/GGAG/GAGG	11-12bp	0.356
k127_994829_71	78107	79231	-1	13538_71	00	ATG	None	None	0.369
k127_994829_72	79228	80475	-1	13538_72	00	ATG	AGGA/GGAG/GAGG	11-12bp	0.387
k127_994829_73	80555	81595	-1	13538_73	00	ATG	None	None	0.371
k127_994829_74	81865	82173	-1	13538_74	00	TTG	AGxAGG/AGGxGG	5-10bp	0.372
k127_994829_75	82268	82504	-1	13538_75	00	ATG	None	None	0.422
k127_994829_76	82749	83858	1	13538_76	00	ATG	None	None	0.541
k127_994829_77	83855	84430	1	13538_77	00	ATG	AGGAGG	5-10bp	0.509
k127_994829_78	84562	86490	-1	13538_78	00	ATG	None	None	0.555
k127_994829_79	86710	86868	1	13538_79	00	ATG	GGA/GAG/AGG	5-10bp	0.403
k127_994829_80	86913	87317	1	13538_80	00	TTG	GGA/GAG/AGG	5-10bp	0.437
k127_994829_81	87324	88250	-1	13538_81	00	ATG	AGGA/GGAG/GAGG	11-12bp	0.520
k127_994829_82	88618	90072	-1	13538_82	00	ATG	None	None	0.574
k127_994829_83	90147	91148	-1	13538_83	00	ATG	None	None	0.550
k127_994858_1	1	264	1	13539_1	10	Edge	None	None	0.254
k127_994858_2	335	553	-1	13539_2	00	ATG	GGAG/GAGG	5-10bp	0.237
k127_994858_3	858	1595	1	13539_3	01	ATG	AGGA/GGAG/GAGG	11-12bp	0.268
k127_994888_1	1	159	-1	13540_1	10	ATG	None	None	0.635
k127_994888_2	159	1520	-1	13540_2	01	Edge	None	None	0.653
k127_995075_1	1	150	1	13541_1	10	Edge	None	None	0.473
k127_995075_2	244	1248	1	13541_2	01	GTG	AGxAG	5-10bp	0.171
k127_995117_1	1	717	-1	13542_1	10	ATG	GGAG/GAGG	5-10bp	0.268
k127_995117_2	739	1143	-1	13542_2	01	Edge	None	None	0.247
k127_995193_1	3	1067	-1	13543_1	11	Edge	None	None	0.402
k127_995209_1	212	673	-1	13544_1	00	ATG	GGAGG	5-10bp	0.539
k127_995209_2	660	869	-1	13544_2	00	ATG	AGGAGG	5-10bp	0.510
k127_995354_1	96	665	-1	13545_1	00	ATG	AGGAGG	5-10bp	0.586
k127_995354_2	662	2437	-1	13545_2	01	Edge	None	None	0.582
k127_995410_1	3	446	1	13546_1	10	Edge	None	None	0.486
k127_995410_2	506	1939	1	13546_2	00	GTG	None	None	0.513
k127_995410_3	1945	2445	1	13546_3	00	ATG	None	None	0.539
k127_995410_4	2596	3234	-1	13546_4	00	ATG	None	None	0.526
k127_995410_5	3241	6645	-1	13546_5	00	ATG	None	None	0.514
k127_995410_6	6758	8104	-1	13546_6	01	Edge	None	None	0.467
k127_995440_1	1	327	1	13547_1	10	Edge	None	None	0.440
k127_995440_2	334	1173	1	13547_2	00	ATG	AATAA	10bp	0.437
k127_995440_3	1214	2332	1	13547_3	01	ATG	None	None	0.459
k127_995475_1	92	1135	-1	13548_1	00	ATG	None	None	0.183
k127_995521_1	144	3971	-1	13549_1	00	ATG	None	None	0.207
k127_995560_1	3	122	1	13550_1	10	Edge	None	None	0.475
k127_995560_2	193	1539	1	13550_2	00	TTG	AGGA	5-10bp	0.555
k127_995560_3	1646	3736	1	13550_3	01	ATG	GGA/GAG/AGG	3-4bp	0.526
k127_995616_1	2	661	1	13551_1	10	Edge	None	None	0.582
k127_995616_2	666	1667	-1	13551_2	00	ATG	None	None	0.607
k127_995616_3	1737	3938	-1	13551_3	00	ATG	None	None	0.586
k127_995616_4	3951	4526	-1	13551_4	00	ATG	AGGA	5-10bp	0.589
k127_995616_5	4655	5551	1	13551_5	00	ATG	AGGAG	5-10bp	0.582
k127_995616_6	5681	7264	-1	13551_6	00	ATG	None	None	0.588
k127_995616_7	7371	7985	1	13551_7	00	ATG	None	None	0.626
k127_995616_8	8043	9242	-1	13551_8	00	ATG	AGGAG	5-10bp	0.556
k127_995616_9	9421	12603	-1	13551_9	00	ATG	None	None	0.543
k127_995616_10	12603	12980	-1	13551_10	01	Edge	None	None	0.587
k127_995621_1	151	1794	1	13552_1	01	ATG	None	None	0.190
k127_995623_1	3	1487	-1	13553_1	10	ATG	None	None	0.438
k127_995703_1	2	649	1	13554_1	10	Edge	None	None	0.275
k127_995703_2	654	1082	1	13554_2	00	ATG	AGGAG	5-10bp	0.319
k127_995703_3	1101	1502	1	13554_3	00	ATG	AGGAG	5-10bp	0.236
k127_995741_1	3	209	1	13555_1	10	Edge	None	None	0.266
k127_995741_2	214	1206	1	13555_2	01	ATG	GGAGG	5-10bp	0.276
k127_995769_1	2	829	-1	13556_1	10	ATG	None	None	0.521
k127_995769_2	837	1370	-1	13556_2	01	Edge	None	None	0.483
k127_996199_1	3	350	1	13557_1	10	Edge	None	None	0.609
k127_996199_2	382	1143	1	13557_2	00	ATG	AGGA	5-10bp	0.636
k127_996199_3	1347	1814	1	13557_3	00	ATG	AGGA	5-10bp	0.643
k127_996199_4	1811	2194	1	13557_4	00	GTG	AGxAG	5-10bp	0.628
k127_996199_5	2258	3505	1	13557_5	01	ATG	GGAG/GAGG	5-10bp	0.622
k127_996371_1	239	1645	1	13558_1	00	ATG	AATAA	10bp	0.409
k127_996371_2	1548	1940	-1	13558_2	01	Edge	None	None	0.402
k127_996394_1	1	414	1	13559_1	10	Edge	None	None	0.705
k127_996394_2	431	949	1	13559_2	00	ATG	GGAG/GAGG	5-10bp	0.647
k127_996647_1	3	374	1	13560_1	10	Edge	None	None	0.624
k127_996647_2	394	1812	1	13560_2	01	ATG	None	None	0.663
k127_996654_1	3	620	1	13561_1	10	Edge	None	None	0.424
k127_996654_2	620	1207	1	13561_2	01	ATG	GGA/GAG/AGG	5-10bp	0.420
k127_996783_1	1	420	-1	13562_1	10	ATG	TAAAAA	9bp	0.331
k127_996783_2	426	974	-1	13562_2	00	ATG	AATAA	10bp	0.426
k127_996783_3	1160	1681	1	13562_3	00	ATG	TAAAAA	11bp	0.462
k127_996961_1	2	532	-1	13563_1	10	ATG	AGGAG	5-10bp	0.324
k127_996961_2	544	1434	-1	13563_2	00	ATG	GGAG/GAGG	5-10bp	0.323
k127_996961_3	1450	2490	-1	13563_3	00	ATG	AGGA	5-10bp	0.270
k127_996961_4	2590	3087	-1	13563_4	01	Edge	None	None	0.414
k127_997099_1	3	158	1	13564_1	10	Edge	None	None	0.500
k127_997099_2	220	822	1	13564_2	00	ATG	AAA	3bp	0.512
k127_997099_3	1079	2107	1	13564_3	00	ATG	AAAAA	11bp	0.491
k127_997099_4	2318	3211	1	13564_4	00	ATG	AACAA	14bp	0.501
k127_997209_1	1	543	-1	13565_1	10	ATG	AAAAA	9bp	0.488
k127_997209_2	598	1884	-1	13565_2	00	ATG	None	None	0.477
k127_997209_3	1881	3797	-1	13565_3	00	ATG	AATAA	7bp	0.488
k127_997209_4	3923	4057	-1	13565_4	01	Edge	None	None	0.578
k127_997349_1	1	321	-1	13566_1	10	ATG	AGGA/GGAG/GAGG	11-12bp	0.573
k127_997349_2	318	620	-1	13566_2	00	ATG	GGAG/GAGG	5-10bp	0.584
k127_997349_3	830	1129	-1	13566_3	00	ATG	GGAGG	5-10bp	0.620
k127_997349_4	1526	3019	1	13566_4	00	ATG	GGA/GAG/AGG	5-10bp	0.502
k127_997349_5	3438	4010	1	13566_5	00	ATG	AGGAGG	5-10bp	0.531
k127_997354_1	94	267	1	13567_1	00	ATG	GGA/GAG/AGG	5-10bp	0.236
k127_997354_2	290	4609	1	13567_2	00	ATG	None	None	0.247
k127_997476_1	571	1719	-1	13568_1	00	ATG	AGGAG	5-10bp	0.252
k127_997476_2	1964	2158	1	13568_2	00	ATG	None	None	0.262
k127_997476_3	2077	2478	-1	13568_3	00	ATG	AGxAGG/AGGxGG	5-10bp	0.274
k127_997476_4	2525	3955	-1	13568_4	00	GTG	None	None	0.300
k127_997476_5	4074	5501	-1	13568_5	00	ATG	None	None	0.307
k127_997476_6	5593	6471	-1	13568_6	00	ATG	AGGAG	5-10bp	0.359
k127_997476_7	6789	8009	-1	13568_7	00	ATG	AGGAG	5-10bp	0.378
k127_997476_8	8291	9163	-1	13568_8	00	ATG	AGGAG	5-10bp	0.294
k127_997476_9	9177	9764	-1	13568_9	00	ATG	None	None	0.320
k127_997476_10	10033	10683	-1	13568_10	01	Edge	None	None	0.344
k127_997478_1	3	380	1	13569_1	10	Edge	None	None	0.317
k127_997478_2	381	878	1	13569_2	00	ATG	AATAA	5bp	0.339
k127_997478_3	875	1318	1	13569_3	01	ATG	AAAA	11bp	0.392
k127_997645_1	2	235	1	13570_1	10	Edge	None	None	0.282
k127_997645_2	251	1066	-1	13570_2	01	Edge	None	None	0.324
k127_997812_1	2	1276	-1	13571_1	11	Edge	None	None	0.472
k127_997860_1	457	972	1	13572_1	00	GTG	None	None	0.467
k127_997860_2	1054	1251	1	13572_2	00	ATG	TAAA	12bp	0.444
k127_997922_1	3	713	-1	13573_1	10	TTG	AGxAGG/AGGxGG	5-10bp	0.533
k127_997922_2	1151	1669	-1	13573_2	01	Edge	None	None	0.545
k127_997978_1	1	600	-1	13574_1	10	ATG	None	None	0.450
k127_997978_2	584	1192	-1	13574_2	00	ATG	GGAG/GAGG	5-10bp	0.432
k127_997978_3	1192	1971	-1	13574_3	00	ATG	GGAG/GAGG	5-10bp	0.427
k127_997978_4	1980	2999	-1	13574_4	00	ATG	GGAGG	5-10bp	0.442
k127_997978_5	3014	3154	-1	13574_5	01	Edge	None	None	0.397
k127_997986_1	1	1707	1	13575_1	10	Edge	None	None	0.460
k127_997986_2	1707	2021	1	13575_2	01	ATG	AAA	7bp	0.470
k127_998103_1	27	1067	1	13576_1	01	ATG	TAAAAA	7bp	0.390
k127_998149_1	1	63	-1	13577_1	10	ATG	None	None	0.349
k127_998149_2	166	1503	1	13577_2	00	ATG	None	None	0.288
k127_998150_1	1	1005	1	13578_1	10	Edge	None	None	0.229
k127_998150_2	1535	4456	-1	13578_2	01	Edge	None	None	0.220
k127_998284_1	2	235	-1	13579_1	10	ATG	AGxAGG/AGGxGG	5-10bp	0.457
k127_998284_2	401	2404	-1	13579_2	01	Edge	None	None	0.475
k127_998346_1	2	1069	-1	13580_1	10	ATG	AAAAA	5bp	0.335
k127_998346_2	1598	1933	1	13580_2	01	ATG	AAAA	14bp	0.527
k127_998379_1	1	1041	-1	13581_1	10	ATG	None	None	0.214
k127_998476_1	99	1592	-1	13582_1	01	Edge	None	None	0.305
k127_998498_1	1	438	-1	13583_1	10	ATG	None	None	0.178
k127_998498_2	570	2795	-1	13583_2	00	ATG	None	None	0.225
k127_998498_3	2866	3159	1	13583_3	01	ATG	None	None	0.180
k127_998601_1	2	139	1	13584_1	10	Edge	None	None	0.362
k127_998601_2	154	1164	1	13584_2	01	ATG	GGA/GAG/AGG	5-10bp	0.341
k127_998677_1	2	79	-1	13585_1	10	ATG	AAA	11bp	0.333
k127_998677_2	227	484	-1	13585_2	00	ATG	TAA	9bp	0.376
k127_998677_3	728	982	-1	13585_3	00	ATG	TAAAAA	6bp	0.420
k127_998677_4	996	1124	-1	13585_4	01	Edge	None	None	0.473
k127_998699_1	3	62	-1	13586_1	10	ATG	AGGAG	5-10bp	0.200
k127_998699_2	65	1273	-1	13586_2	00	ATG	AGGAG	5-10bp	0.329
k127_998699_3	1283	1747	-1	13586_3	00	ATG	AGGAG	5-10bp	0.256
k127_998699_4	1829	2635	-1	13586_4	00	ATG	AGGAG	5-10bp	0.273
k127_998699_5	2637	2753	-1	13586_5	01	Edge	None	None	0.342
k127_998757_1	3	485	1	13587_1	10	Edge	None	None	0.418
k127_998757_2	597	1532	1	13587_2	00	ATG	TAA	12bp	0.392
k127_998902_1	1	255	-1	13588_1	10	ATG	AGGA	5-10bp	0.357
k127_998902_2	413	1072	1	13588_2	00	ATG	AGGA	5-10bp	0.314
k127_998902_3	1076	1183	1	13588_3	01	ATG	GGA/GAG/AGG	11-12bp	0.352
k127_998989_1	1	1665	-1	13589_1	10	ATG	GGA/GAG/AGG	11-12bp	0.557
k127_998989_2	1751	1879	-1	13589_2	01	Edge	None	None	0.519
k127_999038_1	2	1186	1	13590_1	11	Edge	None	None	0.260
k127_999080_1	2	244	1	13591_1	10	Edge	None	None	0.370
k127_999080_2	612	2450	1	13591_2	01	ATG	TAAA	12bp	0.477
k127_999258_1	1	660	1	13592_1	10	Edge	None	None	0.388
k127_999258_2	698	1018	1	13592_2	01	ATG	None	None	0.330
k127_999357_1	3	2297	1	13593_1	10	Edge	None	None	0.510
k127_999357_2	2313	3326	1	13593_2	00	ATG	TAAAA	13bp	0.494
k127_999357_3	3341	5206	1	13593_3	00	TTG	TAAA	13bp	0.500
k127_999357_4	5247	6950	1	13593_4	00	ATG	AAAAA	8bp	0.509
k127_999357_5	6954	7448	1	13593_5	01	ATG	TAA	3bp	0.455
k127_999450_1	227	1138	1	13594_1	00	GTG	TAA	4bp	0.303
k127_999450_2	1149	1619	-1	13594_2	01	Edge	None	None	0.289
k127_999479_1	61	1131	-1	13595_1	01	Edge	None	None	0.430
k127_999511_1	14	280	-1	13596_1	00	TTG	GGAG/GAGG	5-10bp	0.262
k127_999511_2	299	1279	-1	13596_2	00	ATG	AGGA	5-10bp	0.244
k127_999511_3	1295	1441	-1	13596_3	01	Edge	None	None	0.279
k127_999645_1	2	1453	1	13597_1	10	Edge	None	None	0.375
k127_999726_1	1	2427	1	13598_1	11	Edge	None	None	0.490
k127_999805_1	1	702	-1	13599_1	10	ATG	AGGAG	5-10bp	0.372
k127_999805_2	896	1105	-1	13599_2	00	ATG	AGGAG	5-10bp	0.319
k127_999805_3	1169	2455	-1	13599_3	01	Edge	None	None	0.308
k127_999810_1	166	1347	1	13600_1	01	ATG	AGGAGG	5-10bp	0.622
k127_999819_1	2	1324	1	13601_1	11	Edge	None	None	0.510
k127_999892_1	139	825	-1	13602_1	00	ATG	GGA/GAG/AGG	5-10bp	0.278
k127_999892_2	836	1090	-1	13602_2	00	ATG	None	None	0.302
k127_999974_1	2	451	1	13603_1	10	Edge	None	None	0.589
k127_999974_2	468	1484	1	13603_2	00	GTG	GGAG/GAGG	5-10bp	0.606
k127_1000006_1	1	441	1	13604_1	10	Edge	None	None	0.383
k127_1000006_2	663	1010	1	13604_2	01	ATG	AGGAGG	5-10bp	0.388
k127_1000044_1	1	1269	1	13605_1	11	Edge	None	None	0.337
k127_1000047_1	3	734	1	13606_1	10	Edge	None	None	0.425
k127_1000047_2	757	999	1	13606_2	01	ATG	GGAG/GAGG	5-10bp	0.399
k127_1000103_1	3	677	1	13607_1	10	Edge	None	None	0.379
k127_1000103_2	677	1210	1	13607_2	01	ATG	AGGAG	5-10bp	0.378
k127_1000114_1	1	969	1	13608_1	10	Edge	None	None	0.460
k127_1000114_2	1005	2339	1	13608_2	00	ATG	TAAA	11bp	0.466
k127_1000220_1	1	138	1	13609_1	10	Edge	None	None	0.428
k127_1000220_2	896	3058	1	13609_2	00	ATG	GGA/GAG/AGG	5-10bp	0.292
k127_1000220_3	3067	3663	1	13609_3	00	ATG	AGGAG	5-10bp	0.250
k127_1000220_4	3735	5774	1	13609_4	00	ATG	AGGA	5-10bp	0.289
k127_1000336_1	1	1461	1	13610_1	10	Edge	None	None	0.569
k127_1000406_1	3	632	-1	13611_1	10	ATG	None	None	0.532
k127_1000406_2	936	2852	1	13611_2	00	GTG	None	None	0.581
k127_1000406_3	2914	3666	1	13611_3	00	ATG	None	None	0.610
k127_1000406_4	3824	4036	1	13611_4	01	ATG	None	None	0.549
k127_1000496_1	48	1922	-1	13612_1	01	Edge	None	None	0.232
k127_1000531_1	122	547	-1	13613_1	00	ATG	GGAG/GAGG	5-10bp	0.336
k127_1000531_2	544	2220	-1	13613_2	00	ATG	GGA/GAG/AGG	5-10bp	0.302
k127_1000531_3	2220	2927	-1	13613_3	00	ATG	None	None	0.347
k127_1000531_4	3330	3731	-1	13613_4	00	ATG	None	None	0.276
k127_1000531_5	3778	5949	1	13613_5	00	ATG	GGAG/GAGG	5-10bp	0.372
k127_1000531_6	5951	6145	1	13613_6	01	ATG	None	None	0.323
k127_1000605_1	718	1668	1	13614_1	00	ATG	None	None	0.374
k127_1000605_2	1674	3725	1	13614_2	00	ATG	TATAA	12bp	0.373
k127_1000605_3	3706	3879	1	13614_3	00	ATG	AATAA	15bp	0.339
k127_1000605_4	3863	4528	1	13614_4	01	TTG	AAAA	3bp	0.356
k127_1000609_1	1	924	-1	13615_1	10	ATG	TAA	4bp	0.500
k127_1000609_2	951	1016	1	13615_2	01	ATG	TAAA	11bp	0.318
k127_1000667_1	2	1615	1	13616_1	10	Edge	None	None	0.548
k127_1000811_1	2	841	-1	13617_1	10	ATG	None	None	0.538
k127_1000811_2	993	1145	-1	13617_2	01	Edge	None	None	0.529
k127_1000814_1	3	1127	1	13618_1	10	Edge	None	None	0.342
k127_1000814_2	1130	1987	1	13618_2	00	ATG	AAAAAA	11bp	0.283
k127_1000814_3	1996	2505	1	13618_3	00	ATG	AATAA	8bp	0.318
k127_1000814_4	2569	2778	1	13618_4	01	ATG	None	None	0.295
k127_1000839_1	1	2976	-1	13619_1	10	ATG	GGA/GAG/AGG	5-10bp	0.545
k127_1000839_2	2997	4793	-1	13619_2	00	ATG	None	None	0.525
k127_1000839_3	4855	7329	-1	13619_3	00	ATG	AGxAG	5-10bp	0.568
k127_1000839_4	7673	8173	-1	13619_4	00	ATG	GGA/GAG/AGG	5-10bp	0.553
k127_1000839_5	8154	9413	-1	13619_5	00	ATG	GGA/GAG/AGG	5-10bp	0.560
k127_1000839_6	9488	10663	-1	13619_6	00	ATG	None	None	0.574
k127_1000839_7	10952	12976	1	13619_7	00	ATG	None	None	0.345
k127_1000839_8	13006	13617	1	13619_8	00	ATG	AGGAGG	5-10bp	0.508
k127_1000935_1	2	652	-1	13620_1	10	ATG	None	None	0.296
k127_1000935_2	679	1506	-1	13620_2	00	ATG	AGxAG	5-10bp	0.295
k127_1000935_3	1506	1964	-1	13620_3	01	Edge	None	None	0.320
k127_1000969_1	114	1187	-1	13621_1	01	Edge	None	None	0.458
k127_1001034_1	3	2801	1	13622_1	11	Edge	None	None	0.186
k127_1001061_1	20	1225	-1	13623_1	01	Edge	None	None	0.232
k127_1001144_1	3	1367	-1	13624_1	10	ATG	None	None	0.532
k127_1001144_2	1445	1945	-1	13624_2	01	Edge	None	None	0.525
k127_1001170_1	2	229	-1	13625_1	10	ATG	None	None	0.382
k127_1001170_2	233	1447	-1	13625_2	01	Edge	None	None	0.461
k127_1001213_1	2	1189	1	13626_1	10	Edge	None	None	0.279
k127_1001213_2	1214	1729	-1	13626_2	00	TTG	GGA/GAG/AGG	5-10bp	0.211
k127_1001213_3	1719	2087	-1	13626_3	01	Edge	None	None	0.238
k127_1001246_1	267	569	-1	13627_1	00	ATG	TAA	5bp	0.399
k127_1001246_2	688	840	-1	13627_2	00	ATG	TAA	11bp	0.314
k127_1001246_3	886	1350	-1	13627_3	00	ATG	TAAA	13bp	0.460
k127_1001293_1	3	1250	1	13628_1	10	Edge	None	None	0.295
k127_1001293_2	1264	1590	1	13628_2	00	ATG	GGAGG	3-4bp	0.245
k127_1001293_3	1933	2277	-1	13628_3	01	Edge	None	None	0.264
k127_1001430_1	1	1083	-1	13629_1	11	Edge	None	None	0.331
k127_1001462_1	47	1387	1	13630_1	01	ATG	TAA	11bp	0.224
k127_1001608_1	1	330	-1	13631_1	10	ATG	TAAAAA	9bp	0.497
k127_1001608_2	550	1044	-1	13631_2	00	ATG	AAAAA	12bp	0.505
k127_1001608_3	1515	3290	-1	13631_3	00	ATG	TAAAAA	11bp	0.470
k127_1001608_4	3405	5012	-1	13631_4	00	ATG	TAA	11bp	0.494
k127_1001608_5	5028	8252	-1	13631_5	00	ATG	TAAAAA	3bp	0.471
k127_1001617_1	2	1102	1	13632_1	10	Edge	None	None	0.542
k127_1001617_2	1129	1293	1	13632_2	01	ATG	None	None	0.479
k127_1001633_1	3	1088	1	13633_1	11	Edge	None	None	0.174
k127_1001707_1	1	87	-1	13634_1	10	ATG	GGA/GAG/AGG	5-10bp	0.460
k127_1001707_2	390	731	-1	13634_2	00	GTG	None	None	0.488
k127_1001718_1	3	1724	-1	13635_1	11	Edge	None	None	0.474
k127_1001734_1	2	160	-1	13636_1	10	ATG	AGGAG/GGAGG	11-12bp	0.692
k127_1001734_2	240	1889	-1	13636_2	00	GTG	AGGAG	5-10bp	0.699
k127_1001837_1	2	442	1	13637_1	10	Edge	None	None	0.438
k127_1001837_2	734	859	-1	13637_2	00	ATG	AACAA	15bp	0.500
k127_1001837_3	910	1527	1	13637_3	00	ATG	None	None	0.434
k127_1001837_4	1518	2003	1	13637_4	01	ATG	None	None	0.492
k127_1001873_1	3	620	1	13638_1	10	Edge	None	None	0.532
k127_1001873_2	638	2332	1	13638_2	00	ATG	TAA	11bp	0.360
k127_1001873_3	2332	2625	1	13638_3	01	ATG	AACAA	12bp	0.442
k127_1001877_1	3	311	1	13639_1	10	Edge	None	None	0.534
k127_1001877_2	430	978	1	13639_2	00	ATG	TAA	11bp	0.470
k127_1001877_3	1083	1319	-1	13639_3	01	Edge	None	None	0.439
k127_1001878_1	2	1612	1	13640_1	10	Edge	None	None	0.416
k127_1001878_2	1723	1893	1	13640_2	01	ATG	AACAA	11bp	0.544
k127_1001925_1	2	649	-1	13641_1	10	ATG	AGxAGG/AGGxGG	5-10bp	0.444
k127_1001925_2	653	1342	-1	13641_2	01	Edge	None	None	0.455
k127_1002029_1	3	845	1	13642_1	10	Edge	None	None	0.229
k127_1002029_2	920	2029	1	13642_2	01	ATG	GGAGG	5-10bp	0.286
k127_1002086_1	54	1424	1	13643_1	00	ATG	None	None	0.557
k127_1002086_2	1515	2027	1	13643_2	00	ATG	None	None	0.540
k127_1002086_3	2052	2909	-1	13643_3	01	Edge	None	None	0.569
k127_1002170_1	20	1453	1	13644_1	00	ATG	AGGAG	5-10bp	0.637
k127_1002170_2	1450	1614	1	13644_2	01	ATG	None	None	0.570
k127_1002191_1	147	1625	1	13645_1	01	ATG	TAA	3bp	0.208
k127_1002228_1	1	615	1	13646_1	10	Edge	None	None	0.478
k127_1002231_1	2	1096	-1	13647_1	11	Edge	None	None	0.311
k127_1002454_1	2	472	-1	13648_1	10	GTG	GGA/GAG/AGG	11-12bp	0.329
k127_1002454_2	578	874	-1	13648_2	00	ATG	None	None	0.286
k127_1002499_1	2	181	-1	13649_1	10	ATG	TAA	14bp	0.517
k127_1002499_2	292	2166	-1	13649_2	01	Edge	None	None	0.442
k127_1002529_1	1	639	1	13650_1	10	Edge	None	None	0.457
k127_1002529_2	678	1244	1	13650_2	00	ATG	GGAG/GAGG	5-10bp	0.427
k127_1002529_3	1251	1610	1	13650_3	01	ATG	None	None	0.428
k127_1002773_1	51	401	1	13651_1	00	ATG	GGxGG	11-12bp	0.356
k127_1002773_2	447	854	1	13651_2	00	ATG	None	None	0.358
k127_1002773_3	889	1071	1	13651_3	01	ATG	GGxGG	5-10bp	0.273
k127_1002780_1	3	698	-1	13652_1	10	ATG	AAAA	12bp	0.332
k127_1002780_2	695	1564	-1	13652_2	00	ATG	TAA	11bp	0.393
k127_1002780_3	1741	2163	1	13652_3	01	TTG	AAAAA	12bp	0.558
k127_1002781_1	3	218	-1	13653_1	10	GTG	GGxGG	5-10bp	0.398
k127_1002781_2	215	499	-1	13653_2	00	ATG	GGA/GAG/AGG	11-12bp	0.428
k127_1002781_3	450	812	-1	13653_3	00	ATG	GGAGG	5-10bp	0.410
k127_1002781_4	816	1175	-1	13653_4	00	ATG	GGA/GAG/AGG	5-10bp	0.433
k127_1002781_5	1192	2052	-1	13653_5	00	ATG	GGAG/GAGG	5-10bp	0.424
k127_1002781_6	2068	2586	-1	13653_6	00	ATG	GGAG/GAGG	5-10bp	0.420
k127_1002781_7	2635	3360	-1	13653_7	00	ATG	GGAG/GAGG	5-10bp	0.426
k127_1002781_8	3365	4213	-1	13653_8	01	Edge	None	None	0.435
k127_1002919_1	2	109	1	13654_1	10	Edge	None	None	0.380
k127_1002919_2	145	1020	1	13654_2	01	ATG	GGAG/GAGG	5-10bp	0.323
k127_1002973_1	949	1116	1	13655_1	00	ATG	None	None	0.351
k127_1002973_2	1435	2328	1	13655_2	00	ATG	TAA	13bp	0.369
k127_1002973_3	2321	3142	1	13655_3	00	ATG	TAAAA	3bp	0.359
k127_1002973_4	3139	4020	1	13655_4	01	ATG	AATAA	4bp	0.401
k127_1003046_1	3	362	1	13656_1	10	Edge	None	None	0.522
k127_1003046_2	687	1601	-1	13656_2	00	ATG	AAAA	7bp	0.495
k127_1003046_3	1716	2483	-1	13656_3	00	ATG	AACAA	5bp	0.536
k127_1003046_4	2732	3589	1	13656_4	01	ATG	TAAA	11bp	0.527
k127_1003081_1	1	777	-1	13657_1	10	ATG	None	None	0.553
k127_1003081_2	895	1416	1	13657_2	01	ATG	None	None	0.573
k127_1003213_1	88	1095	-1	13658_1	00	ATG	GGA/GAG/AGG	5-10bp	0.331
k127_1003213_2	1280	1480	1	13658_2	00	ATG	AGGA	5-10bp	0.378
k127_1003213_3	1504	1614	1	13658_3	01	ATG	GGAG/GAGG	5-10bp	0.423
k127_1003218_1	1	414	-1	13659_1	10	ATG	AGGAG	5-10bp	0.626
k127_1003218_2	414	1229	-1	13659_2	00	ATG	None	None	0.550
k127_1003218_3	1295	4249	1	13659_3	00	ATG	GGAGG	5-10bp	0.590
k127_1003218_4	4408	4758	1	13659_4	01	ATG	None	None	0.584
k127_1003354_1	2	124	-1	13660_1	10	ATG	None	None	0.488
k127_1003354_2	777	986	1	13660_2	00	ATG	AGGAGG	5-10bp	0.543
k127_1003354_3	1072	1257	-1	13660_3	00	ATG	None	None	0.522
k127_1003354_4	1404	3674	-1	13660_4	00	ATG	None	None	0.563
k127_1003354_5	4179	4487	1	13660_5	00	TTG	None	None	0.547
k127_1003354_6	4576	5931	1	13660_6	01	ATG	None	None	0.537
k127_1003365_1	3	785	-1	13661_1	10	ATG	None	None	0.204
k127_1003555_1	325	1569	-1	13662_1	00	ATG	AGGAGG	5-10bp	0.528
k127_1003601_1	2	70	-1	13663_1	10	ATG	GGAGG	5-10bp	0.319
k127_1003601_2	60	965	-1	13663_2	00	ATG	GGAGG	5-10bp	0.421
k127_1003601_3	952	1524	-1	13663_3	01	Edge	None	None	0.387
k127_1003659_1	1	96	-1	13664_1	10	ATG	None	None	0.448
k127_1003659_2	853	1893	-1	13664_2	00	ATG	None	None	0.510
k127_1003659_3	1990	2766	-1	13664_3	00	ATG	None	None	0.552
k127_1003659_4	2873	3346	1	13664_4	00	ATG	None	None	0.540
k127_1003659_5	3369	5810	-1	13664_5	01	Edge	None	None	0.571
k127_1003663_1	1	798	-1	13665_1	10	ATG	None	None	0.480
k127_1003663_2	1123	2253	1	13665_2	00	ATG	None	None	0.486
k127_1003787_1	3	218	1	13666_1	10	Edge	None	None	0.458
k127_1003787_2	694	1245	1	13666_2	01	GTG	AGGAGG	5-10bp	0.571
k127_1003826_1	217	2400	-1	13667_1	00	ATG	None	None	0.250
k127_1003826_2	2811	3512	-1	13667_2	01	Edge	None	None	0.302
k127_1003981_1	106	1398	1	13668_1	01	ATG	None	None	0.419
k127_1004131_1	2	574	1	13669_1	10	Edge	None	None	0.613
k127_1004131_2	846	1085	1	13669_2	01	ATG	None	None	0.608
k127_1004183_1	1	525	1	13670_1	10	Edge	None	None	0.213
k127_1004183_2	690	1580	-1	13670_2	00	ATG	None	None	0.191
k127_1004183_3	1629	2000	1	13670_3	01	ATG	None	None	0.304
k127_1004275_1	3	116	1	13671_1	10	Edge	None	None	0.246
k127_1004275_2	97	1167	1	13671_2	00	ATG	None	None	0.249
k127_1004301_1	2	1135	1	13672_1	11	Edge	None	None	0.552
k127_1004419_1	3	935	-1	13673_1	10	ATG	AGGAGG	5-10bp	0.516
k127_1004419_2	1030	1269	-1	13673_2	00	ATG	AGGA	5-10bp	0.533
k127_1004419_3	1286	1660	-1	13673_3	00	ATG	GGAG/GAGG	5-10bp	0.528
k127_1004419_4	2173	2469	-1	13673_4	00	ATG	GGAGG	5-10bp	0.525
k127_1004419_5	2821	4209	-1	13673_5	00	ATG	AGGAGG	5-10bp	0.509
k127_1004419_6	4386	4748	-1	13673_6	00	ATG	AGGAGG	5-10bp	0.446
k127_1004419_7	5107	6018	-1	13673_7	00	GTG	GGAGG	5-10bp	0.497
k127_1004419_8	6123	6806	-1	13673_8	00	ATG	3Base/5BMM	13-15bp	0.522
k127_1004419_9	6831	7172	-1	13673_9	00	ATG	GGAG/GAGG	5-10bp	0.465
k127_1004419_10	7187	7477	-1	13673_10	00	ATG	AGGAG/GGAGG	11-12bp	0.375
k127_1004419_11	7455	9842	-1	13673_11	00	ATG	GGAG/GAGG	5-10bp	0.394
k127_1004419_12	9851	11569	-1	13673_12	01	Edge	None	None	0.501
k127_1004592_1	1	549	-1	13674_1	10	ATG	GGA/GAG/AGG	11-12bp	0.506
k127_1004592_2	592	1848	-1	13674_2	00	ATG	GGA/GAG/AGG	5-10bp	0.510
k127_1004592_3	1932	3119	-1	13674_3	00	ATG	None	None	0.538
k127_1004592_4	3146	3655	-1	13674_4	01	Edge	None	None	0.518
k127_1004637_1	2	364	-1	13675_1	10	ATG	GGAG/GAGG	5-10bp	0.240
k127_1004637_2	358	813	-1	13675_2	00	ATG	GGA/GAG/AGG	5-10bp	0.279
k127_1004637_3	879	1136	-1	13675_3	00	ATG	GGAG/GAGG	5-10bp	0.283
k127_1004637_4	1164	1988	-1	13675_4	01	Edge	None	None	0.268
k127_1004656_1	25	1173	-1	13676_1	01	Edge	None	None	0.554
k127_1004684_1	2	166	-1	13677_1	10	ATG	None	None	0.467
k127_1004684_2	167	409	-1	13677_2	00	ATG	AGGA	5-10bp	0.379
k127_1004684_3	406	1113	-1	13677_3	01	Edge	None	None	0.408
k127_1004703_1	75	983	-1	13678_1	00	ATG	None	None	0.446
k127_1004847_1	3	455	-1	13679_1	10	ATG	None	None	0.547
k127_1004847_2	658	1695	-1	13679_2	00	ATG	None	None	0.587
k127_1004847_3	1806	2591	1	13679_3	01	ATG	None	None	0.561
k127_1004876_1	2	508	-1	13680_1	10	ATG	AGGAGG	5-10bp	0.408
k127_1004876_2	751	1848	-1	13680_2	00	GTG	None	None	0.413
k127_1004876_3	1877	2503	-1	13680_3	01	Edge	None	None	0.392
k127_1004987_1	641	2056	1	13681_1	00	ATG	GGAGG	5-10bp	0.501
k127_1004987_2	2255	2671	1	13681_2	00	ATG	AGGAG	5-10bp	0.482
k127_1005161_1	1	60	-1	13682_1	10	ATG	None	None	0.517
k127_1005161_2	292	1119	1	13682_2	01	ATG	None	None	0.604
k127_1005235_1	60	1043	1	13683_1	00	ATG	None	None	0.536
k127_1005235_2	1085	2908	1	13683_2	00	ATG	GGA/GAG/AGG	5-10bp	0.515
k127_1005235_3	2956	4266	1	13683_3	00	ATG	GGA/GAG/AGG	5-10bp	0.513
k127_1005235_4	4263	4493	1	13683_4	01	ATG	None	None	0.502
k127_1005260_1	3	278	1	13684_1	10	Edge	None	None	0.351
k127_1005260_2	398	589	1	13684_2	00	ATG	AGGAG	5-10bp	0.391
k127_1005260_3	604	951	1	13684_3	00	ATG	AGGAG	5-10bp	0.362
k127_1005260_4	970	1263	1	13684_4	00	ATG	GGAG/GAGG	5-10bp	0.316
k127_1005260_5	1256	1465	1	13684_5	01	ATG	AGGAG	5-10bp	0.348
k127_1005269_1	3	932	1	13685_1	10	Edge	None	None	0.494
k127_1005269_2	1116	1268	1	13685_2	00	ATG	AGGTG	8bp	0.477
k127_1005269_3	1289	1465	1	13685_3	00	ATG	None	None	0.531
k127_1005560_1	1	1452	1	13686_1	10	Edge	None	None	0.198
k127_1005581_1	1	996	1	13687_1	10	Edge	None	None	0.323
k127_1005581_2	1025	1246	-1	13687_2	01	Edge	None	None	0.257
k127_1005629_1	1	123	-1	13688_1	10	ATG	AACAA	7bp	0.317
k127_1005629_2	134	400	-1	13688_2	00	ATG	AATAA	3bp	0.423
k127_1005629_3	404	976	-1	13688_3	00	ATG	AATAA	4bp	0.356
k127_1005629_4	981	2624	-1	13688_4	00	ATG	AAA	3bp	0.429
k127_1005629_5	2614	3021	-1	13688_5	01	Edge	None	None	0.434
k127_1005669_1	1	1041	-1	13689_1	11	Edge	None	None	0.409
k127_1005760_1	1	756	-1	13690_1	10	ATG	TAA	6bp	0.464
k127_1005760_2	763	1194	-1	13690_2	00	ATG	None	None	0.433
k127_1005760_3	1191	2258	-1	13690_3	01	Edge	None	None	0.469
k127_1005809_1	39	3773	1	13691_1	00	ATG	AGGA	5-10bp	0.277
k127_1005809_2	3800	4717	1	13691_2	00	ATG	GGAG/GAGG	5-10bp	0.306
k127_1005809_3	4719	4973	1	13691_3	01	ATG	AGGA	5-10bp	0.267
k127_1005885_1	1	459	1	13692_1	10	Edge	None	None	0.545
k127_1005885_2	361	564	-1	13692_2	00	ATG	TAAA	15bp	0.466
k127_1005885_3	626	1195	-1	13692_3	00	ATG	TAAA	11bp	0.523
k127_1005885_4	1224	2219	1	13692_4	01	TTG	TAA	12bp	0.487
k127_1005940_1	1	234	-1	13693_1	10	ATG	GGAGG	5-10bp	0.551
k127_1005940_2	294	1940	-1	13693_2	00	ATG	AGGAGG	5-10bp	0.517
k127_1005958_1	1	972	1	13694_1	10	Edge	None	None	0.212
k127_1005958_2	1628	3319	1	13694_2	01	ATG	None	None	0.310
k127_1005974_1	2	145	-1	13695_1	10	ATG	TAAAAA	12bp	0.458
k127_1005974_2	185	1141	-1	13695_2	01	Edge	None	None	0.509
k127_1006072_1	3	2192	-1	13696_1	11	Edge	None	None	0.390
k127_1006094_1	3	419	-1	13697_1	10	ATG	AAAAA	9bp	0.475
k127_1006094_2	456	1439	-1	13697_2	01	Edge	None	None	0.519
k127_1006164_1	3	146	-1	13698_1	10	ATG	AGGA	5-10bp	0.424
k127_1006164_2	954	1274	1	13698_2	00	ATG	AGGAG	5-10bp	0.436
k127_1006164_3	1698	1766	-1	13698_3	01	Edge	None	None	0.391
k127_1006238_1	3	2036	1	13699_1	11	Edge	None	None	0.398
k127_1006270_1	1	765	1	13700_1	10	Edge	None	None	0.599
k127_1006270_2	799	1815	1	13700_2	00	GTG	AGxAG	5-10bp	0.556
k127_1006270_3	2001	2114	1	13700_3	01	ATG	GGA/GAG/AGG	5-10bp	0.658
k127_1006333_1	1	492	1	13701_1	10	Edge	None	None	0.500
k127_1006333_2	567	1010	1	13701_2	01	ATG	None	None	0.514
k127_1006400_1	83	358	1	13702_1	00	ATG	TAA	12bp	0.507
k127_1006400_2	496	1041	1	13702_2	00	ATG	TAAA	11bp	0.467
k127_1006400_3	1465	1797	1	13702_3	00	ATG	TAAA	13bp	0.453
k127_1006400_4	1799	2080	1	13702_4	00	ATG	TAA	12bp	0.496
k127_1006472_1	866	1045	-1	13703_1	01	Edge	None	None	0.567
k127_1006583_1	3	827	-1	13704_1	10	ATG	None	None	0.539
k127_1006583_2	1001	1351	-1	13704_2	01	Edge	None	None	0.595
k127_1006614_1	3	371	1	13705_1	10	Edge	None	None	0.260
k127_1006614_2	427	1002	1	13705_2	01	ATG	GGxGG	3-4bp	0.245
k127_1006647_1	55	561	1	13706_1	00	ATG	TAA	11bp	0.422
k127_1006647_2	645	1919	1	13706_2	01	ATG	TAAA	11bp	0.470
k127_1007048_1	1	138	1	13707_1	10	Edge	None	None	0.210
k127_1007048_2	352	504	1	13707_2	00	ATG	None	None	0.131
k127_1007048_3	940	1161	-1	13707_3	00	ATG	None	None	0.203
k127_1007048_4	1152	1313	-1	13707_4	01	Edge	None	None	0.185
k127_1007194_1	1	261	-1	13708_1	10	ATG	TAAA	9bp	0.487
k127_1007194_2	295	528	-1	13708_2	00	ATG	AACAA	12bp	0.474
k127_1007194_3	528	1118	-1	13708_3	00	ATG	AAAAA	10bp	0.465
k127_1007194_4	1216	1503	1	13708_4	01	ATG	AATAA	4bp	0.507
k127_1007214_1	3	239	-1	13709_1	10	ATG	GGAG/GAGG	5-10bp	0.439
k127_1007214_2	320	928	-1	13709_2	00	ATG	None	None	0.294
k127_1007214_3	1028	1354	-1	13709_3	01	Edge	None	None	0.477
k127_1007408_1	188	958	-1	13710_1	00	ATG	None	None	0.280
k127_1007448_1	3	10352	-1	13711_1	11	Edge	None	None	0.191
k127_1007488_1	43	450	-1	13712_1	00	ATG	AGxAGG/AGGxGG	5-10bp	0.517
k127_1007488_2	463	690	-1	13712_2	00	ATG	AGGAGG	5-10bp	0.513
k127_1007488_3	703	975	-1	13712_3	00	GTG	AGGAGG	5-10bp	0.520
k127_1007488_4	1003	1692	-1	13712_4	01	Edge	None	None	0.568
k127_1007491_1	806	1294	1	13713_1	00	ATG	TTTTA	13bp	0.458
k127_1007509_1	2	1087	-1	13714_1	10	ATG	GGAGG	5-10bp	0.621
k127_1007509_2	1084	1317	-1	13714_2	01	Edge	None	None	0.573
k127_1007517_1	2	1603	1	13715_1	11	Edge	None	None	0.385
k127_1007613_1	2	1600	-1	13716_1	10	ATG	TAA	11bp	0.498
k127_1007613_2	2494	2574	1	13716_2	01	ATG	TAAAA	14bp	0.296
k127_1007644_1	97	1344	1	13717_1	00	ATG	None	None	0.242
k127_1007649_1	3	458	1	13718_1	10	Edge	None	None	0.331
k127_1007649_2	534	998	-1	13718_2	00	ATG	GGA/GAG/AGG	5-10bp	0.222
k127_1007649_3	1000	2460	-1	13718_3	00	GTG	AGxAG	5-10bp	0.303
k127_1007664_1	74	2896	1	13719_1	00	ATG	None	None	0.190
k127_1007668_1	1	1287	-1	13720_1	11	Edge	None	None	0.169
k127_1007736_1	1	396	1	13721_1	10	Edge	None	None	0.495
k127_1007736_2	393	1235	1	13721_2	01	ATG	AGGAG	5-10bp	0.491
k127_1007741_1	54	698	-1	13722_1	00	ATG	AGGAGG	5-10bp	0.540
k127_1007741_2	691	1305	-1	13722_2	01	Edge	None	None	0.520
k127_1007833_1	2	94	-1	13723_1	10	ATG	AGxAGG/AGGxGG	11-12bp	0.333
k127_1007833_2	102	539	-1	13723_2	00	ATG	GGA/GAG/AGG	5-10bp	0.454
k127_1007833_3	568	1308	-1	13723_3	00	ATG	GGA/GAG/AGG	5-10bp	0.359
k127_1007859_1	2	2263	-1	13724_1	10	ATG	TAA	8bp	0.420
k127_1007859_2	2358	5540	-1	13724_2	00	ATG	TAA	11bp	0.424
k127_1007859_3	5630	9475	-1	13724_3	00	ATG	None	None	0.412
k127_1007859_4	9549	12221	-1	13724_4	00	ATG	AATAA	3bp	0.399
k127_1007859_5	12225	15980	-1	13724_5	00	ATG	AAAA	11bp	0.401
k127_1007859_6	16029	17492	-1	13724_6	00	ATG	AATAA	15bp	0.400
k127_1007859_7	17518	19986	-1	13724_7	00	ATG	TATAA	11bp	0.396
k127_1007859_8	20024	20347	1	13724_8	00	GTG	AATAA	3bp	0.269
k127_1007859_9	20614	20739	-1	13724_9	01	Edge	None	None	0.333
k127_1007913_1	3	911	1	13725_1	10	Edge	None	None	0.482
k127_1007913_2	975	1754	1	13725_2	00	ATG	AGGAG	5-10bp	0.458
k127_1007913_3	1756	2661	1	13725_3	00	ATG	GGAG/GAGG	5-10bp	0.443
k127_1007913_4	2782	3246	-1	13725_4	00	ATG	AGGAG	5-10bp	0.510
k127_1007913_5	3409	4161	-1	13725_5	00	ATG	GGxGG	5-10bp	0.457
k127_1007913_6	4421	4774	1	13725_6	01	ATG	GGAG/GAGG	5-10bp	0.432
k127_1007957_1	59	310	-1	13726_1	00	ATG	GGA/GAG/AGG	5-10bp	0.302
k127_1007957_2	307	468	-1	13726_2	00	ATG	GGA/GAG/AGG	5-10bp	0.333
k127_1007957_3	521	892	-1	13726_3	00	ATG	AGxAGG/AGGxGG	5-10bp	0.406
k127_1007957_4	894	1097	-1	13726_4	00	ATG	GGA/GAG/AGG	5-10bp	0.319
k127_1007957_5	1099	1299	-1	13726_5	00	ATG	GGAG/GAGG	5-10bp	0.328
k127_1007957_6	1300	1458	-1	13726_6	00	ATG	None	None	0.340
k127_1007988_1	3	1619	1	13727_1	10	Edge	None	None	0.334
k127_1008026_1	3	1196	1	13728_1	11	Edge	None	None	0.451
k127_1008145_1	1	96	1	13729_1	10	Edge	None	None	0.354
k127_1008145_2	121	600	1	13729_2	00	ATG	GGAG/GAGG	5-10bp	0.412
k127_1008145_3	740	1036	1	13729_3	00	ATG	AGGA	5-10bp	0.465
k127_1008145_4	1033	1524	1	13729_4	01	ATG	None	None	0.382
k127_1008176_1	2	397	1	13730_1	10	Edge	None	None	0.417
k127_1008176_2	448	852	1	13730_2	00	ATG	TAAA	11bp	0.412
k127_1008176_3	1023	1322	-1	13730_3	01	Edge	None	None	0.390
k127_1008213_1	1	588	1	13731_1	10	Edge	None	None	0.656
k127_1008213_2	611	1396	1	13731_2	01	ATG	AGGA	5-10bp	0.632
k127_1008421_1	1	1119	1	13732_1	10	Edge	None	None	0.370
k127_1008421_2	1121	1681	1	13732_2	01	ATG	None	None	0.364
k127_1008451_1	3	1667	1	13733_1	10	Edge	None	None	0.212
k127_1008542_1	2	1123	-1	13734_1	10	ATG	AGGAGG	5-10bp	0.312
k127_1008542_2	1258	1497	-1	13734_2	00	ATG	None	None	0.388
k127_1008542_3	1664	2107	-1	13734_3	00	ATG	None	None	0.345
k127_1008618_1	3	155	1	13735_1	10	Edge	None	None	0.425
k127_1008618_2	168	1631	1	13735_2	00	ATG	TAA	12bp	0.447
k127_1008618_3	1635	2420	1	13735_3	01	ATG	AACAA	13bp	0.439
k127_1009117_1	1	1071	1	13736_1	11	Edge	None	None	0.370
k127_1009146_1	1	1584	-1	13737_1	10	ATG	None	None	0.544
k127_1009147_1	24	1034	1	13738_1	00	ATG	TAAA	11bp	0.438
k127_1009147_2	1060	1131	1	13738_2	01	ATG	TAA	14bp	0.486
k127_1009320_1	3	1019	1	13739_1	11	Edge	None	None	0.502
k127_1009381_1	2	448	1	13740_1	10	Edge	None	None	0.573
k127_1009381_2	452	856	1	13740_2	00	ATG	None	None	0.543
k127_1009381_3	843	1952	1	13740_3	00	ATG	None	None	0.581
k127_1009381_4	1952	2671	1	13740_4	00	ATG	None	None	0.610
k127_1009381_5	2676	3173	-1	13740_5	00	ATG	None	None	0.518
k127_1009381_6	3242	6073	1	13740_6	01	ATG	None	None	0.600
k127_1009388_1	191	1096	1	13741_1	01	ATG	GGA/GAG/AGG	5-10bp	0.446
k127_1009468_1	2	259	1	13742_1	10	Edge	None	None	0.550
k127_1009468_2	276	770	1	13742_2	00	ATG	AGGAGG	11-12bp	0.513
k127_1009468_3	781	1923	1	13742_3	01	ATG	AGGAG	5-10bp	0.543
k127_1009517_1	350	1804	-1	13743_1	00	ATG	None	None	0.604
k127_1009517_2	1872	2456	-1	13743_2	00	ATG	None	None	0.550
k127_1009517_3	2600	3031	-1	13743_3	01	Edge	None	None	0.609
k127_1009545_1	1	471	1	13744_1	10	Edge	None	None	0.471
k127_1009545_2	497	979	-1	13744_2	00	ATG	None	None	0.429
k127_1009545_3	1117	1188	1	13744_3	01	ATG	GGxGG	5-10bp	0.375
k127_1009591_1	412	1260	1	13745_1	01	ATG	None	None	0.516
k127_1009619_1	1	474	1	13746_1	10	Edge	None	None	0.502
k127_1009619_2	673	1302	-1	13746_2	01	Edge	None	None	0.583
k127_1009707_1	1	297	1	13747_1	10	Edge	None	None	0.596
k127_1009707_2	361	1830	-1	13747_2	01	Edge	None	None	0.667
k127_1009726_1	156	389	1	13748_1	00	ATG	AAAAA	9bp	0.598
k127_1009726_2	386	589	1	13748_2	00	ATG	TAA	12bp	0.632
k127_1009726_3	605	1237	1	13748_3	00	ATG	AACAA	12bp	0.401
k127_1009726_4	1224	1385	1	13748_4	00	ATG	TAAAAA	11bp	0.401
k127_1009771_1	3	1295	-1	13749_1	10	ATG	None	None	0.530
k127_1009771_2	1536	2111	-1	13749_2	01	Edge	None	None	0.562
k127_1009775_1	2	691	1	13750_1	10	Edge	None	None	0.338
k127_1009775_2	699	1688	1	13750_2	01	ATG	None	None	0.339
k127_1009787_1	68	1483	1	13751_1	00	ATG	TAAAAA	10bp	0.394
k127_1009787_2	1636	5001	1	13751_2	00	ATG	TAAAAA	12bp	0.428
k127_1009787_3	5052	6230	-1	13751_3	00	ATG	TAAAAA	9bp	0.434
k127_1009787_4	6230	6946	-1	13751_4	00	ATG	AACAA	15bp	0.421
k127_1009787_5	6943	7662	-1	13751_5	00	TTG	TAA	12bp	0.371
k127_1009787_6	8170	8910	1	13751_6	00	ATG	AAAAA	11bp	0.435
k127_1009787_7	8916	9527	-1	13751_7	00	ATG	TAA	4bp	0.444
k127_1009787_8	9532	10275	-1	13751_8	00	ATG	AAAAA	11bp	0.349
k127_1009787_9	10322	11806	-1	13751_9	00	ATG	TAAAA	3bp	0.411
k127_1009787_10	11904	12215	1	13751_10	00	ATG	TAAAA	14bp	0.362
k127_1009787_11	12226	13476	1	13751_11	00	ATG	AATAA	10bp	0.419
k127_1009787_12	13473	13964	1	13751_12	00	ATG	TAAA	11bp	0.394
k127_1009787_13	14047	15504	1	13751_13	00	ATG	AAA	12bp	0.422
k127_1009787_14	15591	16886	-1	13751_14	00	ATG	TAAA	12bp	0.421
k127_1009787_15	16886	18100	-1	13751_15	01	Edge	None	None	0.461
k127_1009791_1	3	488	-1	13752_1	10	TTG	GGAGG	5-10bp	0.484
k127_1009791_2	522	1289	-1	13752_2	00	ATG	GGA/GAG/AGG	5-10bp	0.523
k127_1009791_3	1310	1840	-1	13752_3	00	ATG	None	None	0.531
k127_1009791_4	1853	3223	-1	13752_4	00	ATG	4Base/6BMM	13-15bp	0.532
k127_1009791_5	3486	3722	-1	13752_5	00	ATG	AGGAGG	5-10bp	0.439
k127_1009791_6	3738	4229	-1	13752_6	01	Edge	None	None	0.510
k127_1009795_1	3	1325	-1	13753_1	11	Edge	None	None	0.198
k127_1009854_1	3	1433	1	13754_1	10	Edge	None	None	0.546
k127_1009854_2	1430	2632	-1	13754_2	00	ATG	None	None	0.558
k127_1009854_3	2629	3825	-1	13754_3	00	ATG	None	None	0.585
k127_1009854_4	3822	4568	-1	13754_4	00	ATG	None	None	0.561
k127_1009854_5	4575	5495	-1	13754_5	00	ATG	None	None	0.561
k127_1009854_6	5642	6823	-1	13754_6	00	ATG	None	None	0.536
k127_1009854_7	6823	7170	-1	13754_7	00	ATG	None	None	0.526
k127_1009854_8	7385	7990	-1	13754_8	00	ATG	None	None	0.583
k127_1009854_9	8448	9338	-1	13754_9	00	ATG	None	None	0.520
k127_1009854_10	9544	13188	1	13754_10	00	ATG	None	None	0.528
k127_1009854_11	13424	17269	1	13754_11	00	ATG	None	None	0.559
k127_1009854_12	17273	18364	1	13754_12	00	ATG	None	None	0.515
k127_1009854_13	18973	20205	1	13754_13	00	ATG	None	None	0.512
k127_1009854_14	20210	21022	1	13754_14	00	ATG	None	None	0.469
k127_1009854_15	21024	21938	1	13754_15	01	ATG	None	None	0.474
k127_1009890_1	2	1708	1	13755_1	11	Edge	None	None	0.215
k127_1009941_1	1	330	-1	13756_1	10	ATG	TAA	8bp	0.415
k127_1009941_2	396	1373	-1	13756_2	01	Edge	None	None	0.431
k127_1010063_1	2	1963	-1	13757_1	10	ATG	None	None	0.217
k127_1010115_1	1	105	1	13758_1	10	Edge	None	None	0.600
k127_1010115_2	409	2073	1	13758_2	00	ATG	GGA/GAG/AGG	5-10bp	0.565
k127_1010126_1	153	1829	1	13759_1	01	ATG	None	None	0.192
k127_1010288_1	2	394	-1	13760_1	10	GTG	GGAG/GAGG	5-10bp	0.567
k127_1010288_2	408	1622	-1	13760_2	00	TTG	AGxAGG/AGGxGG	5-10bp	0.530
k127_1010288_3	1738	2328	-1	13760_3	00	ATG	AGGA/GGAG/GAGG	11-12bp	0.547
k127_1010288_4	2309	2809	-1	13760_4	00	ATG	None	None	0.497
k127_1010288_5	2963	3535	1	13760_5	01	ATG	GGA/GAG/AGG	5-10bp	0.562
k127_1010314_1	1	294	-1	13761_1	10	ATG	None	None	0.439
k127_1010314_2	462	1124	1	13761_2	00	ATG	3Base/5BMM	13-15bp	0.517
k127_1010314_3	1126	2430	1	13761_3	00	ATG	GGxGG	5-10bp	0.515
k127_1010314_4	2457	3434	1	13761_4	00	ATG	GGA/GAG/AGG	11-12bp	0.488
k127_1010314_5	3451	5202	1	13761_5	00	ATG	GGAGG	5-10bp	0.499
k127_1010314_6	5238	5882	-1	13761_6	00	ATG	GGAGG	3-4bp	0.487
k127_1010314_7	5968	6660	1	13761_7	00	ATG	AGGAGG	5-10bp	0.499
k127_1010315_1	2	499	1	13762_1	10	Edge	None	None	0.347
k127_1010315_2	614	1258	1	13762_2	00	ATG	GGAG/GAGG	5-10bp	0.369
k127_1010315_3	1255	1428	1	13762_3	00	ATG	GGAG/GAGG	5-10bp	0.379
k127_1010315_4	1552	1914	1	13762_4	00	ATG	GGAG/GAGG	5-10bp	0.413
k127_1010315_5	1996	3207	-1	13762_5	00	ATG	GGxGG	5-10bp	0.399
k127_1010315_6	3638	4681	1	13762_6	00	ATG	GGA/GAG/AGG	5-10bp	0.429
k127_1010315_7	4738	6813	-1	13762_7	00	ATG	GGA/GAG/AGG	5-10bp	0.429
k127_1010315_8	6836	7786	-1	13762_8	00	ATG	GGAG/GAGG	5-10bp	0.393
k127_1010315_9	8313	10370	1	13762_9	00	ATG	GGAGG	5-10bp	0.467
k127_1010315_10	10456	10755	-1	13762_10	00	GTG	None	None	0.427
k127_1010315_11	10828	12084	-1	13762_11	01	Edge	None	None	0.431
k127_1010425_1	3	965	1	13763_1	10	Edge	None	None	0.576
k127_1010425_2	1054	2001	1	13763_2	00	ATG	AGGAGG	5-10bp	0.530
k127_1010425_3	1998	2270	1	13763_3	00	ATG	AGGAG/GGAGG	11-12bp	0.491
k127_1010425_4	2275	2484	1	13763_4	00	ATG	AGGA/GGAG/GAGG	11-12bp	0.543
k127_1010425_5	2518	2631	-1	13763_5	01	Edge	None	None	0.509
k127_1010525_1	3	266	-1	13764_1	10	ATG	AGxAG	5-10bp	0.314
k127_1010525_2	319	1974	-1	13764_2	00	ATG	GGAGG	5-10bp	0.303
k127_1010525_3	2137	2847	-1	13764_3	00	ATG	GGAGG	5-10bp	0.312
k127_1010525_4	2847	4805	-1	13764_4	00	ATG	GGAGG	5-10bp	0.242
k127_1010525_5	4818	5468	-1	13764_5	00	ATG	AGGAG	5-10bp	0.217
k127_1010534_1	3	1730	1	13765_1	10	Edge	None	None	0.223
k127_1010534_2	2056	2226	1	13765_2	01	ATG	AGGAG	5-10bp	0.263
k127_1010557_1	2	1156	-1	13766_1	10	ATG	GGAG/GAGG	5-10bp	0.350
k127_1010557_2	1221	2525	-1	13766_2	00	ATG	None	None	0.309
k127_1010607_1	19	225	-1	13767_1	00	ATG	AGGA	5-10bp	0.242
k127_1010607_2	215	1354	-1	13767_2	00	GTG	None	None	0.279
k127_1010607_3	1443	1709	-1	13767_3	00	ATG	AGGAG	5-10bp	0.217
k127_1010607_4	1737	2237	-1	13767_4	00	ATG	AGGAG	5-10bp	0.301
k127_1010607_5	2495	2785	-1	13767_5	00	ATG	GGAGG	5-10bp	0.275
k127_1010607_6	2857	3042	-1	13767_6	00	ATG	3Base/5BMM	13-15bp	0.301
k127_1010607_7	3026	3493	-1	13767_7	01	Edge	None	None	0.291
k127_1010620_1	137	1192	1	13768_1	00	ATG	None	None	0.597
k127_1010620_2	1295	1753	1	13768_2	01	ATG	None	None	0.529
k127_1010714_1	3	866	-1	13769_1	10	ATG	None	None	0.479
k127_1010714_2	866	1093	-1	13769_2	01	Edge	None	None	0.504
k127_1010766_1	3	785	-1	13770_1	10	ATG	AGxAG	3-4bp	0.512
k127_1010766_2	796	1356	-1	13770_2	00	ATG	None	None	0.485
k127_1010766_3	1402	2679	-1	13770_3	01	Edge	None	None	0.518
k127_1010796_1	130	597	1	13771_1	00	TTG	AGGA	5-10bp	0.528
k127_1010796_2	839	1600	1	13771_2	01	ATG	GGA/GAG/AGG	5-10bp	0.562
k127_1010963_1	2	742	1	13772_1	10	Edge	None	None	0.259
k127_1010963_2	758	1255	1	13772_2	00	ATG	AGGAG	5-10bp	0.319
k127_1010963_3	1298	1402	1	13772_3	01	ATG	AGGAG(G)/GGAGG	13-15bp	0.276
k127_1011026_1	2	1699	-1	13773_1	11	Edge	None	None	0.547
k127_1011031_1	141	1331	1	13774_1	00	ATG	None	None	0.541
k127_1011031_2	1334	3370	-1	13774_2	00	ATG	None	None	0.541
k127_1011031_3	3405	3530	-1	13774_3	00	ATG	None	None	0.460
k127_1011031_4	3705	4844	-1	13774_4	00	ATG	None	None	0.549
k127_1011031_5	5022	6845	1	13774_5	00	ATG	None	None	0.538
k127_1011031_6	6882	8000	1	13774_6	00	GTG	None	None	0.584
k127_1011031_7	8148	8270	1	13774_7	00	ATG	None	None	0.504
k127_1011031_8	8274	8750	1	13774_8	00	ATG	None	None	0.558
k127_1011031_9	8830	9633	-1	13774_9	00	ATG	None	None	0.561
k127_1011031_10	9825	9956	1	13774_10	01	ATG	None	None	0.462
k127_1011051_1	159	2219	1	13775_1	00	ATG	None	None	0.220
k127_1011125_1	3	338	-1	13776_1	10	ATG	None	None	0.589
k127_1011125_2	521	1183	1	13776_2	01	ATG	None	None	0.626
k127_1011261_1	3	1085	1	13777_1	10	Edge	None	None	0.307
k127_1011261_2	1075	1146	1	13777_2	01	ATG	AGGAG	5-10bp	0.250
k127_1011295_1	41	964	1	13778_1	00	ATG	AGGAGG	11-12bp	0.293
k127_1011295_2	966	1028	1	13778_2	01	ATG	GGA/GAG/AGG	5-10bp	0.190
k127_1011301_1	168	887	-1	13779_1	00	ATG	TAA	11bp	0.221
k127_1011301_2	1028	1324	1	13779_2	01	ATG	TAAA	7bp	0.202
k127_1011322_1	2	616	1	13780_1	10	Edge	None	None	0.246
k127_1011322_2	629	889	-1	13780_2	00	GTG	None	None	0.165
k127_1011322_3	952	2712	1	13780_3	01	ATG	GGA/GAG/AGG	5-10bp	0.257
k127_1011402_1	2	847	1	13781_1	10	Edge	None	None	0.232
k127_1011427_1	3	638	1	13782_1	10	Edge	None	None	0.464
k127_1011427_2	1186	1833	-1	13782_2	00	ATG	TAA	15bp	0.346
k127_1011427_3	1933	2487	1	13782_3	01	ATG	TAAA	12bp	0.468
k127_1011435_1	2	1006	1	13783_1	10	Edge	None	None	0.348
k127_1011440_1	1	1803	1	13784_1	11	Edge	None	None	0.367
k127_1011473_1	384	1178	-1	13785_1	00	ATG	GGAG/GAGG	5-10bp	0.286
k127_1011473_2	1168	1635	-1	13785_2	01	Edge	None	None	0.323
k127_1011742_1	289	2466	-1	13786_1	00	ATG	None	None	0.528
k127_1011742_2	2540	3775	-1	13786_2	00	ATG	4Base/6BMM	13-15bp	0.532
k127_1011742_3	3787	4452	-1	13786_3	00	ATG	AGGA	5-10bp	0.518
k127_1011742_4	4637	5998	-1	13786_4	00	ATG	None	None	0.507
k127_1011742_5	6124	6957	-1	13786_5	00	ATG	AGGA/GGAG/GAGG	11-12bp	0.544
k127_1011742_6	7264	7926	1	13786_6	00	ATG	GGAG/GAGG	5-10bp	0.502
k127_1011742_7	7923	8081	1	13786_7	01	ATG	None	None	0.478
k127_1011884_1	109	369	1	13787_1	00	TTG	TAAA	6bp	0.169
k127_1011884_2	468	968	1	13787_2	00	ATG	None	None	0.228
k127_1011884_3	916	1032	1	13787_3	01	ATG	TAA	5bp	0.179
k127_1011904_1	3	1382	1	13788_1	11	Edge	None	None	0.460
k127_1011908_1	596	1657	1	13789_1	01	ATG	None	None	0.266
k127_1011938_1	3	1040	-1	13790_1	11	Edge	None	None	0.554
k127_1011948_1	2	1180	1	13791_1	10	Edge	None	None	0.265
k127_1012002_1	3	1097	1	13792_1	11	Edge	None	None	0.490
k127_1012047_1	3	386	-1	13793_1	10	ATG	None	None	0.589
k127_1012047_2	383	1459	-1	13793_2	00	ATG	None	None	0.638
k127_1012047_3	1636	1848	1	13793_3	01	ATG	None	None	0.549
k127_1012105_1	2	475	-1	13794_1	10	GTG	AGGAG	5-10bp	0.572
k127_1012105_2	515	1165	-1	13794_2	00	ATG	AGGAG	5-10bp	0.599
k127_1012105_3	1228	1359	-1	13794_3	01	Edge	None	None	0.583
k127_1012155_1	2	112	1	13795_1	10	Edge	None	None	0.324
k127_1012155_2	105	1019	1	13795_2	00	ATG	AGGAG	5-10bp	0.299
k127_1012178_1	88	1152	-1	13796_1	01	Edge	None	None	0.160
k127_1012197_1	2	664	-1	13797_1	10	ATG	GGAG/GAGG	5-10bp	0.360
k127_1012197_2	615	1346	-1	13797_2	00	ATG	AGGA	5-10bp	0.388
k127_1012197_3	1346	1756	-1	13797_3	01	Edge	None	None	0.370
k127_1012232_1	3	2588	-1	13798_1	10	ATG	None	None	0.221
k127_1012309_1	1	1470	1	13799_1	11	Edge	None	None	0.462
k127_1012320_1	168	1199	-1	13800_1	00	ATG	None	None	0.300
k127_1012320_2	1263	1328	1	13800_2	01	ATG	None	None	0.318
k127_1012334_1	257	1000	-1	13801_1	01	Edge	None	None	0.675
k127_1012429_1	61	429	-1	13802_1	00	ATG	AGGAGG	5-10bp	0.428
k127_1012429_2	617	2482	1	13802_2	01	TTG	GGAG/GAGG	5-10bp	0.490
k127_1012448_1	16	453	1	13803_1	00	ATG	GGAGG	5-10bp	0.288
k127_1012448_2	505	1035	1	13803_2	01	ATG	GGAGG	5-10bp	0.284
k127_1012518_1	201	437	1	13804_1	00	ATG	None	None	0.443
k127_1012518_2	434	1114	1	13804_2	01	ATG	None	None	0.523
k127_1012589_1	3	233	1	13805_1	10	Edge	None	None	0.294
k127_1012589_2	385	1035	1	13805_2	01	ATG	TAA	10bp	0.289
k127_1012606_1	137	1564	1	13806_1	00	ATG	None	None	0.256
k127_1012606_2	1734	2516	-1	13806_2	00	ATG	None	None	0.268
k127_1012629_1	3	290	1	13807_1	10	Edge	None	None	0.344
k127_1012629_2	308	577	1	13807_2	00	ATG	AGGAG	5-10bp	0.304
k127_1012629_3	770	1348	1	13807_3	00	GTG	AGxAG	5-10bp	0.330
k127_1012629_4	1379	1669	1	13807_4	00	ATG	AGGAG	5-10bp	0.261
k127_1012629_5	1638	1844	1	13807_5	00	ATG	AGGA	5-10bp	0.285
k127_1012629_6	1934	2194	1	13807_6	01	ATG	AGGAG	5-10bp	0.318
k127_1012663_1	94	603	-1	13808_1	00	ATG	TATAA	12bp	0.308
k127_1012663_2	882	1115	1	13808_2	01	ATG	TAAAA	3bp	0.325
k127_1012694_1	3	1397	1	13809_1	10	Edge	None	None	0.463
k127_1012694_2	1406	1849	1	13809_2	00	ATG	GGAG/GAGG	5-10bp	0.419
k127_1012694_3	2102	2239	1	13809_3	01	ATG	GGAGG	5-10bp	0.507
k127_1012863_1	2	205	-1	13810_1	10	ATG	AGxAG	5-10bp	0.309
k127_1012863_2	216	1196	-1	13810_2	00	ATG	AGGAG	5-10bp	0.322
k127_1012863_3	1378	1872	1	13810_3	00	ATG	AGGA	5-10bp	0.412
k127_1012883_1	1	243	1	13811_1	10	Edge	None	None	0.412
k127_1012883_2	240	785	1	13811_2	00	ATG	AATAA	4bp	0.392
k127_1012883_3	748	948	1	13811_3	00	ATG	AATAA	9bp	0.408
k127_1012883_4	969	1445	-1	13811_4	00	ATG	TAAA	9bp	0.382
k127_1012883_5	1415	1657	-1	13811_5	00	ATG	TAA	15bp	0.362
k127_1012883_6	1641	1907	-1	13811_6	01	Edge	None	None	0.404
k127_1012984_1	203	2131	1	13812_1	00	ATG	None	None	0.517
k127_1012984_2	2124	3050	1	13812_2	01	ATG	GGAG/GAGG	5-10bp	0.515
k127_1013055_1	64	654	-1	13813_1	00	ATG	GGAG/GAGG	5-10bp	0.367
k127_1013055_2	769	966	-1	13813_2	00	ATG	GGA/GAG/AGG	5-10bp	0.323
k127_1013055_3	971	1204	-1	13813_3	01	Edge	None	None	0.342
k127_1013077_1	3	953	1	13814_1	10	Edge	None	None	0.504
k127_1013077_2	1183	2868	1	13814_2	00	ATG	AACAA	14bp	0.460
k127_1013077_3	2925	4088	-1	13814_3	00	ATG	AAAA	14bp	0.475
k127_1013077_4	4132	5457	-1	13814_4	00	ATG	None	None	0.491
k127_1013077_5	5532	5771	-1	13814_5	00	ATG	None	None	0.521
k127_1013077_6	5845	6156	-1	13814_6	01	Edge	None	None	0.433
k127_1013271_1	3	983	1	13815_1	10	Edge	None	None	0.642
k127_1013271_2	1031	2005	-1	13815_2	00	ATG	None	None	0.631
k127_1013299_1	3	1514	1	13816_1	11	Edge	None	None	0.173
k127_1013314_1	1	198	1	13817_1	10	Edge	None	None	0.505
k127_1013314_2	201	785	1	13817_2	00	ATG	None	None	0.441
k127_1013314_3	798	1160	1	13817_3	01	ATG	TAA	12bp	0.416
k127_1013380_1	3	1079	1	13818_1	10	Edge	None	None	0.580
k127_1013380_2	1192	1548	1	13818_2	01	ATG	None	None	0.566
k127_1013387_1	36	989	1	13819_1	00	ATG	TAA	11bp	0.418
k127_1013387_2	992	1465	1	13819_2	00	ATG	TAA	12bp	0.432
k127_1013387_3	1571	1750	-1	13819_3	01	Edge	None	None	0.394
k127_1013411_1	369	581	-1	13820_1	00	ATG	None	None	0.413
k127_1013411_2	813	1844	1	13820_2	01	ATG	None	None	0.451
k127_1013419_1	3	497	1	13821_1	10	Edge	None	None	0.291
k127_1013419_2	602	2245	1	13821_2	00	ATG	AAAAA	11bp	0.375
k127_1013419_3	2269	2574	1	13821_3	01	ATG	TAA	4bp	0.353
k127_1013471_1	1	2154	1	13822_1	10	Edge	None	None	0.459
k127_1013691_1	3	377	-1	13823_1	10	ATG	None	None	0.432
k127_1013691_2	594	1172	-1	13823_2	00	ATG	GGAGG	5-10bp	0.617
k127_1013691_3	1169	1543	-1	13823_3	01	Edge	None	None	0.611
k127_1013731_1	2	433	-1	13824_1	10	ATG	None	None	0.285
k127_1013731_2	508	1176	1	13824_2	00	ATG	None	None	0.275
k127_1013731_3	1203	1379	1	13824_3	00	ATG	None	None	0.192
k127_1013731_4	1369	1884	1	13824_4	00	ATG	None	None	0.215
k127_1013731_5	1887	2600	1	13824_5	00	ATG	None	None	0.266
k127_1013731_6	2657	3742	1	13824_6	00	ATG	None	None	0.283
k127_1013731_7	3757	4242	1	13824_7	00	ATG	None	None	0.179
k127_1013731_8	4250	4594	1	13824_8	00	ATG	None	None	0.200
k127_1013731_9	4591	4794	1	13824_9	00	ATG	None	None	0.240
k127_1013731_10	4796	5128	1	13824_10	00	ATG	None	None	0.210
k127_1013731_11	5195	5374	1	13824_11	00	ATG	None	None	0.211
k127_1013731_12	5371	6276	1	13824_12	01	ATG	None	None	0.249
k127_1013893_1	3	752	-1	13825_1	10	ATG	None	None	0.521
k127_1013893_2	808	1926	-1	13825_2	01	Edge	None	None	0.539
k127_1014031_1	2	913	1	13826_1	10	Edge	None	None	0.424
k127_1014031_2	910	1518	1	13826_2	00	ATG	None	None	0.365
k127_1014031_3	1496	2068	1	13826_3	00	ATG	AGGA/GGAG/GAGG	11-12bp	0.447
k127_1014031_4	2188	2334	-1	13826_4	01	Edge	None	None	0.442
k127_1014114_1	2	613	1	13827_1	10	Edge	None	None	0.435
k127_1014114_2	664	2601	-1	13827_2	00	ATG	TAAA	12bp	0.521
k127_1014114_3	2926	2988	1	13827_3	01	ATG	TAAAA	12bp	0.508
k127_1014167_1	1	198	1	13828_1	10	Edge	None	None	0.611
k127_1014167_2	248	1045	1	13828_2	00	ATG	AGGA	5-10bp	0.565
k127_1014167_3	1047	1328	1	13828_3	01	ATG	AGGAG	5-10bp	0.571
k127_1014320_1	1	180	-1	13829_1	10	ATG	AGGAGG	5-10bp	0.433
k127_1014320_2	1078	1473	1	13829_2	01	ATG	GGA/GAG/AGG	5-10bp	0.409
k127_1014339_1	2	991	1	13830_1	10	Edge	None	None	0.518
k127_1014339_2	1010	1099	1	13830_2	01	ATG	None	None	0.478
k127_1014358_1	2	1060	1	13831_1	11	Edge	None	None	0.236
k127_1014361_1	108	1871	1	13832_1	00	ATG	None	None	0.212
k127_1014376_1	1	1155	1	13833_1	11	Edge	None	None	0.439
k127_1014446_1	2	1438	1	13834_1	11	Edge	None	None	0.553
k127_1014492_1	3	614	-1	13835_1	10	ATG	None	None	0.165
k127_1014492_2	828	1106	-1	13835_2	01	Edge	None	None	0.233
k127_1014510_1	173	1039	1	13836_1	01	ATG	None	None	0.245
k127_1014686_1	1	732	1	13837_1	10	Edge	None	None	0.336
k127_1014686_2	722	2308	1	13837_2	00	ATG	GGA/GAG/AGG	5-10bp	0.253
k127_1014783_1	1	2571	-1	13838_1	10	ATG	TAA	15bp	0.489
k127_1014875_1	3	230	1	13839_1	10	Edge	None	None	0.237
k127_1015037_1	3	479	1	13840_1	10	Edge	None	None	0.551
k127_1015037_2	709	1002	-1	13840_2	00	ATG	None	None	0.500
k127_1015037_3	999	4187	-1	13840_3	00	ATG	None	None	0.577
k127_1015037_4	4234	5271	-1	13840_4	00	ATG	None	None	0.571
k127_1015037_5	5325	6620	-1	13840_5	00	ATG	None	None	0.552
k127_1015037_6	6689	7324	-1	13840_6	00	ATG	None	None	0.492
k127_1015037_7	7472	7807	-1	13840_7	00	ATG	None	None	0.515
k127_1015037_8	7861	7998	1	13840_8	01	ATG	None	None	0.478
k127_1015147_1	1	387	1	13841_1	10	Edge	None	None	0.468
k127_1015147_2	486	1007	-1	13841_2	00	ATG	AACAA	11bp	0.427
k127_1015147_3	967	1275	-1	13841_3	01	Edge	None	None	0.434
k127_1015148_1	2	595	-1	13842_1	10	ATG	None	None	0.354
k127_1015148_2	984	1226	-1	13842_2	01	Edge	None	None	0.296
k127_1015178_1	33	1319	-1	13843_1	00	ATG	None	None	0.242
k127_1015178_2	1437	2912	-1	13843_2	00	ATG	None	None	0.195
k127_1015178_3	3349	3501	-1	13843_3	01	Edge	None	None	0.248
k127_1015209_1	3	269	-1	13844_1	10	ATG	GGAG/GAGG	5-10bp	0.292
k127_1015209_2	450	686	1	13844_2	00	ATG	GGAGG	5-10bp	0.219
k127_1015209_3	647	871	1	13844_3	00	ATG	GGAGG	5-10bp	0.311
k127_1015209_4	1037	1162	-1	13844_4	01	Edge	None	None	0.254
k127_1015301_1	154	681	-1	13845_1	00	ATG	None	None	0.559
k127_1015301_2	749	1813	1	13845_2	00	TTG	AGxAG	3-4bp	0.546
k127_1015301_3	1816	2862	1	13845_3	01	ATG	None	None	0.529
k127_1015303_1	1	168	1	13846_1	10	Edge	None	None	0.512
k127_1015303_2	113	637	1	13846_2	00	ATG	GGA/GAG/AGG	5-10bp	0.461
k127_1015303_3	659	883	1	13846_3	00	ATG	AGxAGG/AGGxGG	5-10bp	0.453
k127_1015303_4	977	1783	-1	13846_4	01	Edge	None	None	0.461
k127_1015416_1	3	707	-1	13847_1	10	ATG	AATAA	15bp	0.508
k127_1015416_2	809	994	-1	13847_2	00	ATG	None	None	0.522
k127_1015451_1	325	951	1	13848_1	00	GTG	TAA	11bp	0.270
k127_1015451_2	1419	1562	1	13848_2	01	ATG	TAA	6bp	0.243
k127_1015547_1	3	329	-1	13849_1	10	ATG	AGGA	5-10bp	0.318
k127_1015547_2	510	1418	1	13849_2	00	ATG	AGGAG	5-10bp	0.300
k127_1015547_3	1442	1657	1	13849_3	00	ATG	None	None	0.259
k127_1015547_4	1787	2554	1	13849_4	00	ATG	AGGAG	5-10bp	0.298
k127_1015547_5	2645	3184	1	13849_5	00	ATG	GGA/GAG/AGG	5-10bp	0.304
k127_1015547_6	3559	5301	1	13849_6	00	ATG	None	None	0.277
k127_1015547_7	5311	6738	1	13849_7	00	ATG	AGGAG	5-10bp	0.332
k127_1015553_1	3	872	-1	13850_1	10	ATG	AGGAG	5-10bp	0.598
k127_1015553_2	862	1281	-1	13850_2	01	Edge	None	None	0.607
k127_1015608_1	1	465	-1	13851_1	10	ATG	GGAG/GAGG	5-10bp	0.523
k127_1015608_2	497	1048	-1	13851_2	01	Edge	None	None	0.514
k127_1015658_1	2	199	-1	13852_1	10	ATG	GGA/GAG/AGG	5-10bp	0.500
k127_1015658_2	480	1472	1	13852_2	00	ATG	GGAGG	5-10bp	0.443
k127_1015658_3	1491	2036	1	13852_3	01	TTG	GGAGG	5-10bp	0.460
k127_1015679_1	1	858	-1	13853_1	10	ATG	GGA/GAG/AGG	5-10bp	0.322
k127_1015679_2	861	1526	-1	13853_2	01	Edge	None	None	0.353
k127_1015702_1	21	545	-1	13854_1	00	ATG	TAA	15bp	0.396
k127_1015702_2	542	1396	-1	13854_2	00	ATG	TATAA	3bp	0.407
k127_1015702_3	1406	2440	-1	13854_3	00	ATG	None	None	0.343
k127_1015702_4	2442	3593	-1	13854_4	00	ATG	TAAA	7bp	0.364
k127_1015702_5	3713	4849	1	13854_5	00	ATG	TAA	11bp	0.339
k127_1015702_6	4844	6061	-1	13854_6	00	ATG	TAAA	5bp	0.363
k127_1015702_7	6076	6975	1	13854_7	00	ATG	TAA	11bp	0.353
k127_1015702_8	6982	8127	-1	13854_8	00	ATG	None	None	0.373
k127_1015702_9	8199	8792	1	13854_9	00	ATG	TAAA	15bp	0.434
k127_1015733_1	1	1149	1	13855_1	11	Edge	None	None	0.175
k127_1015748_1	2	628	1	13856_1	10	Edge	None	None	0.437
k127_1015748_2	625	1977	1	13856_2	01	ATG	None	None	0.438
k127_1015762_1	1	1278	1	13857_1	10	Edge	None	None	0.480
k127_1015778_1	213	1139	-1	13858_1	01	Edge	None	None	0.214
k127_1015787_1	1	282	1	13859_1	10	Edge	None	None	0.482
k127_1015787_2	486	1412	1	13859_2	00	ATG	AAA	13bp	0.465
k127_1015787_3	1441	1626	1	13859_3	00	GTG	None	None	0.468
k127_1015974_1	110	1591	-1	13860_1	01	Edge	None	None	0.205
k127_1016032_1	3	131	-1	13861_1	10	ATG	TAA	11bp	0.488
k127_1016032_2	211	873	-1	13861_2	00	ATG	None	None	0.474
k127_1016032_3	899	2851	-1	13861_3	00	ATG	TAAAAA	12bp	0.485
k127_1016032_4	3084	3953	-1	13861_4	00	ATG	TAA	11bp	0.475
k127_1016032_5	3983	5239	-1	13861_5	00	ATG	AAA	5bp	0.463
k127_1016032_6	5242	5607	-1	13861_6	00	ATG	None	None	0.454
k127_1016032_7	5607	6722	-1	13861_7	01	Edge	None	None	0.518
k127_1016055_1	3	890	1	13862_1	10	Edge	None	None	0.224
k127_1016055_2	992	9079	1	13862_2	00	ATG	None	None	0.236
k127_1016055_3	9158	11446	1	13862_3	01	ATG	None	None	0.195
k127_1016090_1	3	359	1	13863_1	10	Edge	None	None	0.426
k127_1016090_2	356	1414	1	13863_2	01	ATG	TAAA	14bp	0.488
k127_1016114_1	1	753	-1	13864_1	10	ATG	AGGA	5-10bp	0.559
k127_1016114_2	765	1064	-1	13864_2	01	Edge	None	None	0.547
k127_1016117_1	29	1129	-1	13865_1	00	ATG	None	None	0.183
k127_1016117_2	1232	1672	-1	13865_2	00	TTG	AGxAGG/AGGxGG	5-10bp	0.224
k127_1016155_1	2	679	-1	13866_1	10	TTG	None	None	0.475
k127_1016155_2	712	2436	1	13866_2	01	ATG	None	None	0.496
k127_1016433_1	1	1347	1	13867_1	11	Edge	None	None	0.453
k127_1016450_1	148	2286	-1	13868_1	00	ATG	AGGAG(G)/GGAGG	13-15bp	0.245
k127_1016450_2	2283	3350	-1	13868_2	00	ATG	None	None	0.222
k127_1016525_1	3	260	-1	13869_1	10	ATG	None	None	0.298
k127_1016525_2	261	821	-1	13869_2	00	ATG	TATAA	12bp	0.305
k127_1016525_3	814	1299	-1	13869_3	01	Edge	None	None	0.307
k127_1016561_1	2	139	-1	13870_1	10	ATG	AAAA	12bp	0.399
k127_1016561_2	197	1492	-1	13870_2	01	Edge	None	None	0.466
k127_1016594_1	13	276	1	13871_1	00	ATG	GGAG/GAGG	5-10bp	0.617
k127_1016594_2	315	809	1	13871_2	00	ATG	AGGAG	5-10bp	0.586
k127_1016594_3	827	1990	1	13871_3	00	ATG	GGAG/GAGG	5-10bp	0.631
k127_1016594_4	2053	2625	1	13871_4	01	ATG	AGGAG/GGAGG	11-12bp	0.600
k127_1016638_1	302	1375	-1	13872_1	00	ATG	TAAA	11bp	0.473
k127_1016638_2	1368	2105	-1	13872_2	00	ATG	TAAA	9bp	0.508
k127_1016638_3	2102	2371	-1	13872_3	00	ATG	TAA	15bp	0.437
k127_1016638_4	2671	2823	1	13872_4	01	ATG	TAAA	7bp	0.490
k127_1016652_1	3	212	-1	13873_1	10	ATG	AGGT	8bp	0.500
k127_1016652_2	532	1038	-1	13873_2	00	ATG	AGGTG	5bp	0.552
k127_1016727_1	1	2436	-1	13874_1	10	ATG	None	None	0.562
k127_1016727_2	2411	2746	-1	13874_2	00	ATG	None	None	0.503
k127_1016727_3	2760	3272	-1	13874_3	00	ATG	None	None	0.575
k127_1016727_4	3259	4176	-1	13874_4	00	ATG	None	None	0.563
k127_1016727_5	4196	4498	-1	13874_5	00	ATG	None	None	0.551
k127_1016753_1	3	410	-1	13875_1	10	ATG	GGAG/GAGG	5-10bp	0.395
k127_1016753_2	410	1150	-1	13875_2	00	ATG	GGA/GAG/AGG	5-10bp	0.381
k127_1016753_3	1137	1352	-1	13875_3	00	ATG	GGAG/GAGG	5-10bp	0.370
k127_1016753_4	1334	2074	-1	13875_4	00	ATG	GGAG/GAGG	5-10bp	0.371
k127_1016753_5	2102	3427	1	13875_5	01	ATG	AGGA	5-10bp	0.358
k127_1016810_1	3	1046	-1	13876_1	10	ATG	None	None	0.567
k127_1016810_2	1098	2093	-1	13876_2	00	ATG	None	None	0.500
k127_1016810_3	2268	2504	-1	13876_3	01	Edge	None	None	0.540
k127_1016863_1	2	379	1	13877_1	10	Edge	None	None	0.294
k127_1016863_2	495	2108	1	13877_2	00	ATG	GGAG/GAGG	5-10bp	0.281
k127_1016863_3	2219	4228	1	13877_3	00	ATG	GGAG/GAGG	5-10bp	0.243
k127_1016863_4	4306	5142	1	13877_4	01	ATG	GGA/GAG/AGG	5-10bp	0.307
k127_1017135_1	269	598	1	13878_1	00	ATG	TAA	12bp	0.355
k127_1017135_2	660	1088	1	13878_2	00	ATG	TAA	11bp	0.352
k127_1017410_1	3	431	1	13879_1	10	Edge	None	None	0.483
k127_1017410_2	428	1528	1	13879_2	00	ATG	None	None	0.483
k127_1017410_3	1525	1677	1	13879_3	01	ATG	None	None	0.477
k127_1017560_1	121	759	1	13880_1	00	ATG	TAA	11bp	0.487
k127_1017560_2	749	1141	-1	13880_2	00	ATG	AATAA	4bp	0.499
k127_1017588_1	1	183	1	13881_1	10	Edge	None	None	0.486
k127_1017588_2	185	1336	1	13881_2	01	ATG	None	None	0.430
k127_1017621_1	3	1760	-1	13882_1	10	ATG	None	None	0.306
k127_1017621_2	1921	2643	1	13882_2	01	ATG	None	None	0.206
k127_1017692_1	130	231	1	13883_1	00	ATG	TAAAAA	15bp	0.304
k127_1017726_1	2	1186	1	13884_1	10	Edge	None	None	0.583
k127_1017726_2	1321	2649	-1	13884_2	00	ATG	None	None	0.594
k127_1017726_3	2721	3575	1	13884_3	00	TTG	None	None	0.605
k127_1017726_4	3644	4423	1	13884_4	00	GTG	None	None	0.581
k127_1017726_5	4498	5508	1	13884_5	00	ATG	None	None	0.616
k127_1017726_6	5576	6007	1	13884_6	00	ATG	None	None	0.407
k127_1017726_7	6138	7328	1	13884_7	00	ATG	None	None	0.584
k127_1017726_8	7848	8564	-1	13884_8	01	Edge	None	None	0.519
k127_1017821_1	60	947	1	13885_1	00	ATG	GGAG/GAGG	5-10bp	0.392
k127_1017821_2	948	1208	1	13885_2	00	ATG	AGGAGG	5-10bp	0.352
k127_1017821_3	1224	1481	1	13885_3	01	ATG	AGGAG	5-10bp	0.337
k127_1017891_1	2	271	1	13886_1	10	Edge	None	None	0.267
k127_1017891_2	378	803	1	13886_2	00	ATG	AGxAGG/AGGxGG	5-10bp	0.284
k127_1017891_3	933	1634	1	13886_3	00	ATG	AGxAGG/AGGxGG	5-10bp	0.274
k127_1017891_4	1713	2672	1	13886_4	01	ATG	AGxAG	5-10bp	0.291
k127_1017893_1	432	857	-1	13887_1	00	ATG	TAA	11bp	0.516
k127_1017893_2	929	1306	-1	13887_2	00	ATG	AAGAA	13bp	0.389
k127_1017893_3	1350	1637	-1	13887_3	01	Edge	None	None	0.559
k127_1017946_1	2	106	-1	13888_1	10	ATG	TAA	7bp	0.305
k127_1017946_2	109	900	-1	13888_2	00	ATG	TAAAA	4bp	0.297
k127_1017946_3	928	1155	-1	13888_3	01	Edge	None	None	0.276
k127_1017985_1	90	428	1	13889_1	00	ATG	GGA/GAG/AGG	5-10bp	0.221
k127_1017985_2	756	1061	-1	13889_2	01	Edge	None	None	0.180
k127_1017991_1	2	88	-1	13890_1	10	ATG	AGGA	5-10bp	0.322
k127_1017991_2	92	1057	-1	13890_2	01	Edge	None	None	0.300
k127_1018015_1	3	1328	1	13891_1	11	Edge	None	None	0.566
k127_1018067_1	3	488	1	13892_1	10	Edge	None	None	0.432
k127_1018067_2	485	1276	1	13892_2	00	ATG	GGAG/GAGG	5-10bp	0.456
k127_1018067_3	1301	1573	1	13892_3	00	ATG	GGAGG	5-10bp	0.418
k127_1018067_4	1589	2800	1	13892_4	01	ATG	GGA/GAG/AGG	5-10bp	0.490
k127_1018100_1	2	1090	-1	13893_1	11	Edge	None	None	0.521
k127_1018132_1	2	1201	1	13894_1	11	Edge	None	None	0.379
k127_1018189_1	3	686	1	13895_1	10	Edge	None	None	0.544
k127_1018189_2	716	1051	1	13895_2	00	GTG	GGAG/GAGG	5-10bp	0.473
k127_1018321_1	3	845	1	13896_1	10	Edge	None	None	0.228
k127_1018321_2	1032	1430	-1	13896_2	00	TTG	None	None	0.291
k127_1018321_3	1675	1770	-1	13896_3	00	ATG	None	None	0.177
k127_1018321_4	2387	2497	-1	13896_4	01	Edge	None	None	0.270
k127_1018338_1	1	153	-1	13897_1	10	ATG	TAA	14bp	0.523
k127_1018338_2	252	1217	-1	13897_2	01	Edge	None	None	0.508
k127_1018400_1	1	1203	1	13898_1	10	Edge	None	None	0.623
k127_1018481_1	64	420	1	13899_1	00	ATG	AGGAG	5-10bp	0.569
k127_1018481_2	990	1388	1	13899_2	00	ATG	AGGAGG	5-10bp	0.509
k127_1018481_3	1385	1546	1	13899_3	01	ATG	AGGAGG	5-10bp	0.488
k127_1018493_1	179	1078	1	13900_1	01	ATG	AGGAG	5-10bp	0.632
k127_1018502_1	2	1666	1	13901_1	10	Edge	None	None	0.631
k127_1018502_2	1667	2251	-1	13901_2	01	Edge	None	None	0.680
k127_1018551_1	3	1397	1	13902_1	11	Edge	None	None	0.493
k127_1018554_1	1	1488	1	13903_1	11	Edge	None	None	0.511
k127_1018562_1	299	865	1	13904_1	00	ATG	AGGAG	5-10bp	0.356
k127_1018562_2	878	1387	1	13904_2	01	ATG	AGGAG	5-10bp	0.398
k127_1018723_1	2	991	-1	13905_1	10	ATG	GGAGG	5-10bp	0.496
k127_1018723_2	1053	1673	-1	13905_2	01	Edge	None	None	0.448
k127_1018834_1	220	660	1	13906_1	00	ATG	GGAG/GAGG	5-10bp	0.220
k127_1018834_2	660	953	1	13906_2	00	ATG	GGAGG	5-10bp	0.201
k127_1018834_3	1083	2099	1	13906_3	00	ATG	None	None	0.203
k127_1018834_4	2169	2735	1	13906_4	01	ATG	GGAG/GAGG	5-10bp	0.257
k127_1019048_1	2	967	-1	13907_1	10	ATG	None	None	0.601
k127_1019048_2	964	1488	-1	13907_2	01	Edge	None	None	0.564
k127_1019271_1	1	864	1	13908_1	10	Edge	None	None	0.559
k127_1019271_2	941	2269	-1	13908_2	00	ATG	None	None	0.536
k127_1019271_3	2644	4128	1	13908_3	00	ATG	None	None	0.570
k127_1019271_4	4221	4661	1	13908_4	00	ATG	None	None	0.374
k127_1019271_5	4744	5262	1	13908_5	01	ATG	None	None	0.590
k127_1019279_1	1	270	1	13909_1	10	Edge	None	None	0.374
k127_1019279_2	270	494	1	13909_2	00	ATG	AGGA/GGAG/GAGG	11-12bp	0.351
k127_1019279_3	621	809	1	13909_3	00	ATG	GGAG/GAGG	5-10bp	0.376
k127_1019279_4	796	969	1	13909_4	00	ATG	GGAG/GAGG	5-10bp	0.316
k127_1019279_5	1005	2414	-1	13909_5	00	ATG	GGA/GAG/AGG	5-10bp	0.374
k127_1019279_6	2407	2817	-1	13909_6	00	ATG	AGGA	5-10bp	0.399
k127_1019279_7	2899	3564	-1	13909_7	00	ATG	AGGAG	5-10bp	0.324
k127_1019279_8	3692	5041	-1	13909_8	01	Edge	None	None	0.397
k127_1019376_1	2	1051	1	13910_1	10	Edge	None	None	0.310
k127_1019376_2	1059	1616	1	13910_2	00	ATG	AGGA	5-10bp	0.332
k127_1019376_3	1616	2233	1	13910_3	00	ATG	GGAG/GAGG	5-10bp	0.291
k127_1019376_4	2440	3348	1	13910_4	00	ATG	AGGAG	5-10bp	0.295
k127_1019376_5	4295	4960	1	13910_5	00	TTG	AGGAG	5-10bp	0.311
k127_1019376_6	5291	5557	1	13910_6	00	ATG	GGAG/GAGG	5-10bp	0.311
k127_1019376_7	5538	6842	1	13910_7	01	ATG	GGAG/GAGG	5-10bp	0.310
k127_1019392_1	1	459	-1	13911_1	10	ATG	GGAGG	5-10bp	0.545
k127_1019392_2	506	967	-1	13911_2	00	ATG	GGAG/GAGG	5-10bp	0.580
k127_1019545_1	3	86	1	13912_1	10	Edge	None	None	0.333
k127_1019545_2	215	1075	1	13912_2	01	ATG	TAA	11bp	0.408
k127_1019679_1	1	444	1	13913_1	10	Edge	None	None	0.586
k127_1019679_2	469	1104	1	13913_2	00	ATG	None	None	0.555
k127_1019891_1	2	1195	1	13914_1	10	Edge	None	None	0.415
k127_1019891_2	1531	2823	1	13914_2	00	ATG	AGGAG	5-10bp	0.465
k127_1019891_3	2953	3387	1	13914_3	00	ATG	AGGAGG	5-10bp	0.474
k127_1019891_4	3453	3938	1	13914_4	00	ATG	GGA/GAG/AGG	5-10bp	0.455
k127_1019891_5	4002	4262	1	13914_5	00	ATG	GGAG/GAGG	5-10bp	0.444
k127_1019891_6	4228	4644	1	13914_6	00	ATG	GGA/GAG/AGG	5-10bp	0.436
k127_1019891_7	4649	5428	1	13914_7	00	GTG	AGGA	5-10bp	0.424
k127_1019891_8	5537	5794	1	13914_8	00	ATG	AGGAGG	5-10bp	0.457
k127_1019891_9	5844	6431	1	13914_9	00	TTG	AGGAGG	5-10bp	0.442
k127_1019891_10	6419	6967	1	13914_10	00	ATG	GGA/GAG/AGG	5-10bp	0.372
k127_1019891_11	6989	7882	1	13914_11	01	ATG	AGxAGG/AGGxGG	5-10bp	0.469
k127_1019923_1	3	779	-1	13915_1	10	ATG	None	None	0.528
k127_1019971_1	2	766	-1	13916_1	10	ATG	None	None	0.269
k127_1019971_2	881	1894	-1	13916_2	00	ATG	AGGAG	5-10bp	0.290
k127_1019971_3	2138	2434	-1	13916_3	00	ATG	AGGAG	5-10bp	0.266
k127_1019991_1	2	859	1	13917_1	10	Edge	None	None	0.155
k127_1020004_1	261	1697	-1	13918_1	01	Edge	None	None	0.482
k127_1020050_1	3	431	-1	13919_1	10	ATG	AGGA	5-10bp	0.497
k127_1020050_2	769	1200	-1	13919_2	00	ATG	AGGAG	5-10bp	0.604
k127_1020050_3	1326	1697	-1	13919_3	00	ATG	GGAG/GAGG	5-10bp	0.530
k127_1020050_4	1699	2469	-1	13919_4	01	Edge	None	None	0.511
k127_1020071_1	11	2740	-1	13920_1	00	ATG	None	None	0.297
k127_1020071_2	2829	4037	1	13920_2	00	ATG	None	None	0.305
k127_1020071_3	4050	4619	1	13920_3	01	ATG	AGGA	5-10bp	0.328
k127_1020141_1	3	398	1	13921_1	10	Edge	None	None	0.444
k127_1020141_2	518	1741	1	13921_2	00	TTG	AGGAG	5-10bp	0.449
k127_1020141_3	1864	3024	1	13921_3	00	ATG	GGAG/GAGG	5-10bp	0.451
k127_1020141_4	3243	4286	1	13921_4	00	ATG	AGGAG	5-10bp	0.441
k127_1020141_5	4422	5276	1	13921_5	00	ATG	GGAGG	5-10bp	0.354
k127_1020141_6	5291	5785	1	13921_6	00	GTG	AGGAGG	5-10bp	0.323
k127_1020191_1	3	137	1	13922_1	10	Edge	None	None	0.504
k127_1020191_2	272	1588	1	13922_2	01	ATG	AAAA	11bp	0.486
k127_1020304_1	1	816	1	13923_1	10	Edge	None	None	0.172
k127_1020304_2	846	1646	1	13923_2	00	ATG	None	None	0.161
k127_1020323_1	3	10046	-1	13924_1	11	Edge	None	None	0.333
k127_1020386_1	1	555	1	13925_1	10	Edge	None	None	0.432
k127_1020386_2	575	1486	1	13925_2	00	ATG	GGAG/GAGG	5-10bp	0.453
k127_1020386_3	1535	3694	1	13925_3	00	ATG	AGGAG	5-10bp	0.459
k127_1020386_4	3827	4234	-1	13925_4	01	Edge	None	None	0.385
k127_1020395_1	3	341	1	13926_1	10	Edge	None	None	0.445
k127_1020395_2	356	601	1	13926_2	00	ATG	AGGA	5-10bp	0.366
k127_1020395_3	699	881	1	13926_3	00	ATG	AGGAG	5-10bp	0.421
k127_1020395_4	878	1249	1	13926_4	00	ATG	AGGAG/GGAGG	11-12bp	0.382
k127_1020395_5	1397	1765	1	13926_5	00	ATG	AGGAG	5-10bp	0.434
k127_1020395_6	1780	2025	1	13926_6	01	ATG	AGGAG	5-10bp	0.382
k127_1020504_1	221	1000	1	13927_1	01	ATG	AGGAG/GGAGG	11-12bp	0.603
k127_1020582_1	1	1344	-1	13928_1	11	Edge	None	None	0.310
k127_1020583_1	3	260	-1	13929_1	10	ATG	TAAAAA	10bp	0.527
k127_1020583_2	585	734	-1	13929_2	00	ATG	TATAA	3bp	0.533
k127_1020583_3	765	953	-1	13929_3	00	ATG	AAGAA	15bp	0.497
k127_1020583_4	972	1229	-1	13929_4	00	ATG	TAAA	13bp	0.504
k127_1020583_5	1731	1886	-1	13929_5	00	ATG	AAAAA	12bp	0.449
k127_1020583_6	3164	3367	-1	13929_6	00	ATG	TAAA	11bp	0.500
k127_1020583_7	3536	4345	-1	13929_7	00	ATG	TAA	4bp	0.538
k127_1020583_8	4366	5400	-1	13929_8	01	Edge	None	None	0.596
k127_1020630_1	1	372	1	13930_1	10	Edge	None	None	0.608
k127_1020630_2	579	1139	1	13930_2	00	ATG	GGAGG	5-10bp	0.456
k127_1020630_3	1383	2273	1	13930_3	01	ATG	GGAG/GAGG	5-10bp	0.600
k127_1020667_1	2	745	-1	13931_1	10	ATG	None	None	0.425
k127_1020711_1	3	461	-1	13932_1	10	ATG	AGGAGG	3-4bp	0.630
k127_1020711_2	497	931	-1	13932_2	00	GTG	GGAG/GAGG	5-10bp	0.669
k127_1020711_3	933	1139	-1	13932_3	00	ATG	AGGAG	5-10bp	0.696
k127_1020711_4	1142	1426	-1	13932_4	00	ATG	AGGAGG	3-4bp	0.653
k127_1020727_1	1	381	-1	13933_1	10	ATG	None	None	0.449
k127_1020727_2	384	713	-1	13933_2	00	ATG	TAAA	13bp	0.424
k127_1020727_3	715	3165	-1	13933_3	00	ATG	TAA	9bp	0.364
k127_1020727_4	3229	3660	-1	13933_4	01	Edge	None	None	0.525
k127_1020817_1	121	2214	1	13934_1	00	ATG	None	None	0.209
k127_1020947_1	237	2522	1	13935_1	01	ATG	None	None	0.245
k127_1021002_1	2	748	1	13936_1	10	Edge	None	None	0.253
k127_1021002_2	812	1036	1	13936_2	01	ATG	AGGAG	5-10bp	0.364
k127_1021042_1	607	1200	1	13937_1	00	ATG	AGGAGG	5-10bp	0.488
k127_1021042_2	1239	1985	1	13937_2	00	ATG	None	None	0.544
k127_1021042_3	2032	2706	1	13937_3	00	ATG	GGA/GAG/AGG	11-12bp	0.588
k127_1021042_4	3487	4659	1	13937_4	00	ATG	None	None	0.592
k127_1021042_5	4699	4872	1	13937_5	00	TTG	AGGAG/GGAGG	11-12bp	0.431
k127_1021042_6	4869	5057	1	13937_6	01	ATG	None	None	0.439
k127_1021099_1	3	65	-1	13938_1	10	ATG	AGGAGG	5-10bp	0.508
k127_1021099_2	280	1497	1	13938_2	00	ATG	AGxAGG/AGGxGG	5-10bp	0.468
k127_1021099_3	1494	2255	1	13938_3	01	GTG	AGxAGG/AGGxGG	5-10bp	0.455
k127_1021173_1	1	1401	-1	13939_1	10	ATG	None	None	0.216
k127_1021173_2	1410	2768	-1	13939_2	00	ATG	None	None	0.221
k127_1021173_3	2922	3131	1	13939_3	01	ATG	None	None	0.390
k127_1021289_1	2	1093	1	13940_1	11	Edge	None	None	0.184
k127_1021480_1	2	130	-1	13941_1	10	TTG	AGxAGG/AGGxGG	5-10bp	0.357
k127_1021480_2	168	1541	-1	13941_2	01	Edge	None	None	0.480
k127_1021508_1	2	460	1	13942_1	10	Edge	None	None	0.338
k127_1021508_2	481	1248	1	13942_2	01	ATG	AAAAAA	5bp	0.342
k127_1021547_1	131	1249	-1	13943_1	01	Edge	None	None	0.253
k127_1021599_1	3	389	-1	13944_1	10	ATG	None	None	0.483
k127_1021599_2	529	897	1	13944_2	00	ATG	AATAA	14bp	0.482
k127_1021599_3	863	1522	-1	13944_3	01	Edge	None	None	0.458
k127_1021627_1	1	1209	-1	13945_1	11	Edge	None	None	0.235
k127_1021639_1	1	828	-1	13946_1	10	ATG	AAA	14bp	0.528
k127_1021639_2	936	1667	-1	13946_2	00	ATG	None	None	0.496
k127_1021639_3	2222	2659	1	13946_3	00	ATG	None	None	0.532
k127_1021656_1	2	1693	1	13947_1	10	Edge	None	None	0.671
k127_1021656_2	1780	2103	1	13947_2	01	ATG	GGA/GAG/AGG	5-10bp	0.673
k127_1021780_1	3	2933	-1	13948_1	10	ATG	AACAA	11bp	0.493
k127_1021780_2	2930	4552	-1	13948_2	01	Edge	None	None	0.494
k127_1021830_1	3	1787	1	13949_1	11	Edge	None	None	0.416
k127_1022134_1	1	201	1	13950_1	10	Edge	None	None	0.552
k127_1022134_2	248	640	1	13950_2	00	ATG	None	None	0.499
k127_1022134_3	691	1428	1	13950_3	01	ATG	AATAA	14bp	0.545
k127_1022169_1	2	262	-1	13951_1	10	ATG	GGA/GAG/AGG	5-10bp	0.245
k127_1022169_2	275	811	-1	13951_2	00	ATG	AGGAG	5-10bp	0.250
k127_1022169_3	843	1370	-1	13951_3	01	Edge	None	None	0.322
k127_1022179_1	65	1201	1	13952_1	01	ATG	GGA/GAG/AGG	5-10bp	0.580
k127_1022236_1	3	1091	1	13953_1	11	Edge	None	None	0.298
k127_1022291_1	2	97	1	13954_1	10	Edge	None	None	0.531
k127_1022291_2	174	902	-1	13954_2	00	ATG	GGAG/GAGG	5-10bp	0.602
k127_1022291_3	957	1097	-1	13954_3	01	Edge	None	None	0.546
k127_1022292_1	1	1236	-1	13955_1	11	Edge	None	None	0.293
k127_1022502_1	306	1004	1	13956_1	01	ATG	AGGT	6bp	0.514
k127_1022510_1	3	1277	1	13957_1	10	Edge	None	None	0.278
k127_1022510_2	1249	1314	1	13957_2	01	ATG	GGA/GAG/AGG	5-10bp	0.136
k127_1022656_1	2	175	1	13958_1	10	Edge	None	None	0.213
k127_1022656_2	255	1181	1	13958_2	01	ATG	GGA/GAG/AGG	5-10bp	0.218
k127_1022659_1	144	2324	-1	13959_1	00	ATG	AATAA	14bp	0.343
k127_1022680_1	112	2010	-1	13960_1	00	ATG	None	None	0.253
k127_1022693_1	2	448	1	13961_1	10	Edge	None	None	0.562
k127_1022693_2	445	726	1	13961_2	00	ATG	None	None	0.585
k127_1022693_3	782	1213	1	13961_3	00	ATG	None	None	0.583
k127_1022693_4	1252	1962	1	13961_4	00	ATG	None	None	0.594
k127_1022693_5	2075	2638	1	13961_5	00	ATG	None	None	0.562
k127_1022693_6	2784	3227	1	13961_6	00	ATG	None	None	0.579
k127_1022693_7	3212	3493	1	13961_7	00	ATG	None	None	0.500
k127_1022693_8	3526	3912	1	13961_8	00	ATG	None	None	0.587
k127_1022693_9	3954	4367	1	13961_9	00	ATG	None	None	0.577
k127_1022693_10	4446	5123	1	13961_10	00	ATG	None	None	0.596
k127_1022693_11	5162	5914	1	13961_11	00	ATG	None	None	0.592
k127_1022693_12	5926	7083	1	13961_12	00	ATG	None	None	0.546
k127_1022693_13	7099	7965	1	13961_13	01	ATG	None	None	0.559
k127_1022752_1	2	439	-1	13962_1	10	GTG	None	None	0.263
k127_1022752_2	436	747	-1	13962_2	00	ATG	None	None	0.221
k127_1022752_3	951	1145	-1	13962_3	00	ATG	GGA/GAG/AGG	5-10bp	0.251
k127_1022752_4	1191	1526	-1	13962_4	01	Edge	None	None	0.289
k127_1022802_1	2	97	1	13963_1	10	Edge	None	None	0.292
k127_1022802_2	97	684	1	13963_2	00	ATG	GGAGG	5-10bp	0.265
k127_1022802_3	668	1039	1	13963_3	01	ATG	GGAG/GAGG	5-10bp	0.237
k127_1022844_1	1	1074	1	13964_1	11	Edge	None	None	0.509
k127_1023054_1	3	413	-1	13965_1	10	ATG	TAA	15bp	0.345
k127_1023054_2	386	1339	-1	13965_2	00	ATG	TAA	8bp	0.418
k127_1023054_3	1448	1987	1	13965_3	00	ATG	TAAA	15bp	0.409
k127_1023056_1	31	639	-1	13966_1	00	ATG	AGGA	5-10bp	0.542
k127_1023056_2	647	1027	-1	13966_2	00	ATG	AGGAG	5-10bp	0.501
k127_1023056_3	1331	1909	-1	13966_3	01	Edge	None	None	0.541
k127_1023098_1	3	626	1	13967_1	10	Edge	None	None	0.258
k127_1023098_2	665	1054	1	13967_2	01	ATG	GGA/GAG/AGG	5-10bp	0.218
k127_1023142_1	3	152	1	13968_1	10	Edge	None	None	0.260
k127_1023142_2	251	661	1	13968_2	00	ATG	AGGAG	5-10bp	0.311
k127_1023142_3	669	899	1	13968_3	00	ATG	None	None	0.294
k127_1023142_4	1033	1479	1	13968_4	00	ATG	AGGA	5-10bp	0.311
k127_1023196_1	3	1067	-1	13969_1	10	ATG	AGGAG	5-10bp	0.558
k127_1023196_2	1069	1362	-1	13969_2	00	ATG	GGAGG	5-10bp	0.486
k127_1023196_3	1316	2104	-1	13969_3	01	Edge	None	None	0.439
k127_1023230_1	1	528	-1	13970_1	10	ATG	None	None	0.394
k127_1023230_2	509	1573	-1	13970_2	00	ATG	GGA/GAG/AGG	5-10bp	0.341
k127_1023230_3	1605	2288	-1	13970_3	00	ATG	GGAG/GAGG	5-10bp	0.370
k127_1023230_4	2291	4105	-1	13970_4	00	ATG	AGxAGG/AGGxGG	5-10bp	0.410
k127_1023230_5	4211	5122	-1	13970_5	00	ATG	GGAG/GAGG	5-10bp	0.428
k127_1023230_6	5194	5346	-1	13970_6	01	Edge	None	None	0.399
k127_1023319_1	24	197	-1	13971_1	00	ATG	GGA/GAG/AGG	5-10bp	0.368
k127_1023319_2	349	603	-1	13971_2	00	ATG	GGA/GAG/AGG	5-10bp	0.376
k127_1023319_3	593	826	-1	13971_3	00	ATG	GGxGG	5-10bp	0.372
k127_1023319_4	1014	1172	-1	13971_4	01	Edge	None	None	0.333
k127_1023367_1	1	375	-1	13972_1	10	ATG	GGAGG	5-10bp	0.664
k127_1023367_2	415	1068	-1	13972_2	01	Edge	None	None	0.667
k127_1023542_1	1	1533	1	13973_1	10	Edge	None	None	0.565
k127_1023542_2	1604	2782	1	13973_2	00	ATG	None	None	0.553
k127_1023542_3	2798	3685	1	13973_3	00	ATG	None	None	0.566
k127_1023542_4	3794	4219	-1	13973_4	00	ATG	AGGAGG	5-10bp	0.472
k127_1023542_5	4449	4766	-1	13973_5	01	Edge	None	None	0.544
k127_1023551_1	1	603	1	13974_1	10	Edge	None	None	0.498
k127_1023551_2	575	1261	1	13974_2	00	ATG	AACAA	13bp	0.489
k127_1023551_3	1261	1374	1	13974_3	01	ATG	None	None	0.439
k127_1023572_1	1	285	-1	13975_1	10	ATG	None	None	0.530
k127_1023572_2	361	1398	-1	13975_2	00	ATG	None	None	0.556
k127_1023572_3	1408	1662	-1	13975_3	00	ATG	None	None	0.427
k127_1023572_4	1711	2592	-1	13975_4	00	ATG	None	None	0.543
k127_1023572_5	2598	3683	-1	13975_5	01	Edge	None	None	0.559
k127_1023606_1	3	299	1	13976_1	10	Edge	None	None	0.266
k127_1023606_2	315	1169	-1	13976_2	00	ATG	GGAGG	5-10bp	0.258
k127_1023606_3	1351	2058	1	13976_3	00	ATG	GGAG/GAGG	5-10bp	0.223
k127_1023606_4	2123	2302	1	13976_4	01	ATG	GGAG/GAGG	5-10bp	0.272
k127_1023652_1	3	1679	1	13977_1	10	Edge	None	None	0.466
k127_1023652_2	1714	2910	1	13977_2	00	ATG	AAAA	13bp	0.460
k127_1023652_3	2948	3523	1	13977_3	00	ATG	AACAA	15bp	0.455
k127_1023652_4	3598	6111	1	13977_4	00	ATG	AATAA	14bp	0.477
k127_1023652_5	6158	7621	1	13977_5	00	ATG	None	None	0.447
k127_1023652_6	7623	8177	1	13977_6	00	ATG	None	None	0.449
k127_1023652_7	8164	9543	1	13977_7	00	ATG	AAA	13bp	0.485
k127_1023652_8	9540	10421	1	13977_8	01	ATG	None	None	0.512
k127_1023720_1	3	422	-1	13978_1	10	ATG	None	None	0.540
k127_1023720_2	678	1583	-1	13978_2	00	ATG	None	None	0.523
k127_1023720_3	1699	2946	-1	13978_3	00	GTG	None	None	0.520
k127_1023720_4	3050	4219	-1	13978_4	00	ATG	None	None	0.546
k127_1023720_5	4238	4624	-1	13978_5	01	Edge	None	None	0.514
k127_1023841_1	1	204	-1	13979_1	10	ATG	AAAAA	9bp	0.368
k127_1023841_2	189	656	-1	13979_2	00	ATG	TATAA	12bp	0.271
k127_1023841_3	659	1006	-1	13979_3	01	Edge	None	None	0.305
k127_1023860_1	44	172	-1	13980_1	00	ATG	GGAGG	5-10bp	0.566
k127_1023860_2	174	905	-1	13980_2	00	ATG	GGAGG	5-10bp	0.660
k127_1023902_1	70	1599	-1	13981_1	01	Edge	None	None	0.340
k127_1023980_1	1	1011	-1	13982_1	11	Edge	None	None	0.409
k127_1024011_1	3	923	-1	13983_1	10	ATG	GGA/GAG/AGG	5-10bp	0.277
k127_1024011_2	901	1590	-1	13983_2	00	ATG	GGAGG	5-10bp	0.259
k127_1024011_3	1918	2517	-1	13983_3	00	ATG	AGGAG	5-10bp	0.288
k127_1024086_1	1	1560	1	13984_1	10	Edge	None	None	0.304
k127_1024086_2	1573	2616	1	13984_2	00	ATG	AGGA	5-10bp	0.323
k127_1024086_3	2960	3769	1	13984_3	00	ATG	AGGAG	5-10bp	0.273
k127_1024086_4	3771	4007	1	13984_4	01	ATG	GGA/GAG/AGG	11-12bp	0.278
k127_1024134_1	95	1534	1	13985_1	00	ATG	GGAG/GAGG	5-10bp	0.644
k127_1024134_2	1551	1679	1	13985_2	01	ATG	GGAG/GAGG	5-10bp	0.690
k127_1024178_1	2	2227	-1	13986_1	10	ATG	None	None	0.524
k127_1024178_2	2329	2808	-1	13986_2	01	Edge	None	None	0.540
k127_1024269_1	1	999	-1	13987_1	11	Edge	None	None	0.252
k127_1024279_1	90	728	-1	13988_1	00	ATG	AGxAG	3-4bp	0.247
k127_1024279_2	765	1958	-1	13988_2	00	ATG	None	None	0.252
k127_1024394_1	1	1260	-1	13989_1	11	Edge	None	None	0.714
k127_1024632_1	2	688	1	13990_1	10	Edge	None	None	0.245
k127_1024632_2	685	1110	1	13990_2	01	ATG	GGA/GAG/AGG	5-10bp	0.268
k127_1024719_1	2	292	1	13991_1	10	Edge	None	None	0.158
k127_1024719_2	313	1359	-1	13991_2	00	ATG	AGGAG	5-10bp	0.234
k127_1024719_3	1454	2128	-1	13991_3	00	ATG	AGGAG	5-10bp	0.364
k127_1024719_4	2224	2421	-1	13991_4	01	Edge	None	None	0.217
k127_1024813_1	2	1102	1	13992_1	11	Edge	None	None	0.346
k127_1025018_1	17	580	1	13993_1	00	ATG	AATAA	5bp	0.160
k127_1025018_2	950	1492	-1	13993_2	00	ATG	TAA	11bp	0.166
k127_1025109_1	2	2155	1	13994_1	11	Edge	None	None	0.465
k127_1025123_1	50	1138	1	13995_1	00	ATG	AGGAG	5-10bp	0.276
k127_1025123_2	1131	1310	1	13995_2	01	ATG	GGA/GAG/AGG	5-10bp	0.311
k127_1025184_1	2	427	-1	13996_1	10	ATG	TAAA	8bp	0.514
k127_1025184_2	775	1164	1	13996_2	01	ATG	TAAAAA	7bp	0.469
k127_1025236_1	3	1544	-1	13997_1	11	Edge	None	None	0.211
k127_1025249_1	292	600	1	13998_1	00	ATG	None	None	0.223
k127_1025249_2	540	938	1	13998_2	00	ATG	None	None	0.233
k127_1025325_1	72	827	-1	13999_1	00	ATG	TAGAA	8bp	0.497
k127_1025325_2	821	1504	-1	13999_2	01	Edge	None	None	0.484
k127_1025328_1	1	342	-1	14000_1	10	ATG	None	None	0.515
k127_1025328_2	339	1070	-1	14000_2	00	ATG	None	None	0.538
k127_1025328_3	1192	3246	-1	14000_3	00	ATG	None	None	0.517
k127_1025328_4	3473	4483	1	14000_4	00	ATG	None	None	0.502
k127_1025328_5	4512	5990	1	14000_5	00	ATG	None	None	0.493
k127_1025328_6	6118	6522	-1	14000_6	00	ATG	None	None	0.499
k127_1025328_7	6595	8190	-1	14000_7	00	ATG	None	None	0.511
k127_1025328_8	8227	11145	-1	14000_8	00	ATG	AGxAG	3-4bp	0.532
k127_1025328_9	11283	11588	-1	14000_9	00	ATG	None	None	0.542
k127_1025328_10	11597	12901	-1	14000_10	00	ATG	None	None	0.598
k127_1025328_11	13709	14476	1	14000_11	00	GTG	None	None	0.467
k127_1025328_12	14615	15295	-1	14000_12	00	TTG	None	None	0.565
k127_1025328_13	15337	16074	-1	14000_13	00	ATG	None	None	0.565
k127_1025328_14	16112	16696	-1	14000_14	00	ATG	None	None	0.533
k127_1025328_15	17266	19203	1	14000_15	00	ATG	None	None	0.529
k127_1025328_16	19228	20373	1	14000_16	00	ATG	None	None	0.489
k127_1025328_17	20412	21605	1	14000_17	00	GTG	None	None	0.535
k127_1025328_18	21992	22192	1	14000_18	00	ATG	None	None	0.383
k127_1025328_19	22182	23252	1	14000_19	00	ATG	None	None	0.486
k127_1025328_20	23206	24564	-1	14000_20	00	ATG	None	None	0.525
k127_1025328_21	24565	24825	-1	14000_21	00	ATG	None	None	0.456
k127_1025328_22	24822	25994	-1	14000_22	00	ATG	None	None	0.521
k127_1025328_23	26041	26781	-1	14000_23	00	ATG	AGGA	5-10bp	0.575
k127_1025328_24	27099	28604	-1	14000_24	00	TTG	None	None	0.592
k127_1025328_25	28638	30131	-1	14000_25	00	TTG	None	None	0.588
k127_1025328_26	30235	33780	-1	14000_26	00	ATG	None	None	0.572
k127_1025328_27	33958	34704	-1	14000_27	00	ATG	None	None	0.568
k127_1025328_28	34748	35122	-1	14000_28	00	ATG	None	None	0.515
k127_1025328_29	35205	35474	-1	14000_29	01	Edge	None	None	0.578
k127_1025542_1	3	1805	-1	14001_1	10	ATG	None	None	0.620
k127_1025542_2	1847	2020	-1	14001_2	01	Edge	None	None	0.586
k127_1025571_1	2	535	1	14002_1	10	Edge	None	None	0.547
k127_1025571_2	535	1233	1	14002_2	00	ATG	None	None	0.549
k127_1025571_3	1257	1583	1	14002_3	01	ATG	None	None	0.502
k127_1025654_1	12	836	1	14003_1	00	ATG	AAAAA	6bp	0.411
k127_1025654_2	979	3000	1	14003_2	00	ATG	None	None	0.426
k127_1025654_3	2981	3076	1	14003_3	01	ATG	TAAAAA	11bp	0.406
k127_1025722_1	3	2201	-1	14004_1	11	Edge	None	None	0.225
k127_1025727_1	206	877	1	14005_1	00	ATG	None	None	0.304
k127_1025727_2	889	1071	1	14005_2	00	ATG	GGA/GAG/AGG	5-10bp	0.202
k127_1025727_3	1076	1984	1	14005_3	00	ATG	AGGA	5-10bp	0.275
k127_1025727_4	1974	3011	1	14005_4	00	ATG	GGA/GAG/AGG	5-10bp	0.244
k127_1025727_5	2950	3111	1	14005_5	00	ATG	None	None	0.284
k127_1025727_6	3132	3521	1	14005_6	00	ATG	AGGA	5-10bp	0.269
k127_1025727_7	3533	3745	1	14005_7	00	ATG	GGAG/GAGG	5-10bp	0.272
k127_1025727_8	3783	4133	1	14005_8	00	ATG	GGAG/GAGG	5-10bp	0.276
k127_1025727_9	4146	4565	1	14005_9	00	ATG	AGGAG	5-10bp	0.310
k127_1025727_10	4565	4822	1	14005_10	00	GTG	GGAG/GAGG	5-10bp	0.376
k127_1025727_11	4875	5111	1	14005_11	00	ATG	GGAG/GAGG	5-10bp	0.249
k127_1025727_12	5125	5358	1	14005_12	00	ATG	AGGAG	5-10bp	0.278
k127_1025727_13	5448	6521	1	14005_13	00	ATG	AGGA/GGAG/GAGG	11-12bp	0.277
k127_1025727_14	6533	6880	1	14005_14	00	ATG	AGGAG	5-10bp	0.236
k127_1025727_15	6905	7582	1	14005_15	00	ATG	GGA/GAG/AGG	5-10bp	0.236
k127_1025727_16	7572	7775	1	14005_16	00	ATG	AGGAG	5-10bp	0.270
k127_1025727_17	7786	8337	1	14005_17	00	ATG	GGAG/GAGG	5-10bp	0.254
k127_1025810_1	3	1181	1	14006_1	10	Edge	None	None	0.159
k127_1025810_2	1263	1322	1	14006_2	01	ATG	None	None	0.183
k127_1025857_1	143	1135	-1	14007_1	01	Edge	None	None	0.594
k127_1025899_1	163	264	-1	14008_1	00	ATG	None	None	0.206
k127_1025899_2	324	629	-1	14008_2	00	ATG	None	None	0.193
k127_1025899_3	1067	2605	-1	14008_3	00	ATG	None	None	0.216
k127_1025899_4	2737	3798	1	14008_4	01	ATG	None	None	0.191
k127_1025932_1	3	638	-1	14009_1	10	ATG	AGGAG	5-10bp	0.406
k127_1025932_2	999	1241	1	14009_2	00	ATG	AGGA	5-10bp	0.325
k127_1025932_3	1342	1992	-1	14009_3	01	Edge	None	None	0.373
k127_1025980_1	3	317	1	14010_1	10	Edge	None	None	0.502
k127_1025980_2	611	1945	-1	14010_2	01	Edge	None	None	0.388
k127_1026140_1	112	1002	-1	14011_1	01	Edge	None	None	0.173
k127_1026204_1	142	291	1	14012_1	00	ATG	GGA/GAG/AGG	5-10bp	0.207
k127_1026204_2	487	915	1	14012_2	00	ATG	None	None	0.224
k127_1026204_3	933	1481	1	14012_3	00	GTG	None	None	0.193
k127_1026204_4	1746	2321	-1	14012_4	01	Edge	None	None	0.208
k127_1026223_1	209	550	-1	14013_1	00	TTG	None	None	0.187
k127_1026223_2	532	1095	-1	14013_2	00	ATG	GGAGG	5-10bp	0.266
k127_1026223_3	1280	1600	-1	14013_3	01	Edge	None	None	0.212
k127_1026231_1	3	1913	-1	14014_1	11	Edge	None	None	0.459
k127_1026268_1	3	824	1	14015_1	10	Edge	None	None	0.640
k127_1026268_2	841	1401	1	14015_2	00	ATG	None	None	0.717
k127_1026268_3	1409	1690	1	14015_3	01	ATG	GGAG/GAGG	5-10bp	0.730
k127_1026290_1	1	459	1	14016_1	10	Edge	None	None	0.516
k127_1026290_2	501	1025	1	14016_2	01	ATG	None	None	0.455
k127_1026296_1	2	514	-1	14017_1	10	ATG	None	None	0.505
k127_1026296_2	551	766	1	14017_2	00	ATG	AAAA	15bp	0.477
k127_1026296_3	782	2491	1	14017_3	00	ATG	None	None	0.511
k127_1026296_4	2491	3933	1	14017_4	00	ATG	AAA	15bp	0.529
k127_1026296_5	3946	4608	1	14017_5	00	ATG	None	None	0.525
k127_1026296_6	4678	5898	-1	14017_6	00	ATG	None	None	0.536
k127_1026296_7	5900	7453	-1	14017_7	00	ATG	AAA	14bp	0.532
k127_1026296_8	7579	8280	1	14017_8	00	ATG	None	None	0.493
k127_1026296_9	8292	8390	1	14017_9	00	ATG	AACAA	14bp	0.364
k127_1026296_10	8356	10458	1	14017_10	00	ATG	None	None	0.503
k127_1026296_11	10599	11765	-1	14017_11	00	ATG	None	None	0.527
k127_1026296_12	11770	11862	1	14017_12	00	ATG	None	None	0.301
k127_1026296_13	11892	12995	1	14017_13	00	ATG	None	None	0.540
k127_1026296_14	12997	13917	1	14017_14	00	ATG	None	None	0.531
k127_1026296_15	13970	15277	-1	14017_15	00	ATG	None	None	0.474
k127_1026296_16	15556	17772	1	14017_16	00	ATG	AAAA	15bp	0.500
k127_1026296_17	17786	18223	1	14017_17	00	ATG	None	None	0.475
k127_1026296_18	18406	18621	1	14017_18	00	ATG	None	None	0.389
k127_1026296_19	18618	18962	1	14017_19	00	ATG	None	None	0.452
k127_1026296_20	19061	19207	1	14017_20	01	ATG	None	None	0.408
k127_1026318_1	3	773	1	14018_1	10	Edge	None	None	0.582
k127_1026318_2	763	1242	-1	14018_2	01	Edge	None	None	0.619
k127_1026359_1	3	308	1	14019_1	10	Edge	None	None	0.399
k127_1026359_2	305	1051	1	14019_2	01	ATG	TAAA	14bp	0.382
k127_1026452_1	3	1262	1	14020_1	10	Edge	None	None	0.499
k127_1026452_2	1268	2284	1	14020_2	00	TTG	TAA	5bp	0.432
k127_1026452_3	2292	3041	1	14020_3	00	ATG	TAAAA	13bp	0.448
k127_1026452_4	3045	3440	1	14020_4	00	ATG	AACAA	9bp	0.482
k127_1026452_5	3437	3679	1	14020_5	00	ATG	AAAA	3bp	0.502
k127_1026452_6	3724	4539	1	14020_6	01	ATG	AAA	11bp	0.463
k127_1026502_1	2	490	-1	14021_1	10	ATG	AGGAG	5-10bp	0.552
k127_1026502_2	671	1432	-1	14021_2	00	ATG	GGAG/GAGG	5-10bp	0.573
k127_1026502_3	1425	1817	-1	14021_3	01	Edge	None	None	0.491
k127_1026584_1	1	513	1	14022_1	10	Edge	None	None	0.212
k127_1026596_1	237	758	1	14023_1	00	ATG	None	None	0.502
k127_1026596_2	786	971	1	14023_2	00	ATG	TAAA	12bp	0.441
k127_1026596_3	971	1900	1	14023_3	01	ATG	TAAA	15bp	0.512
k127_1026745_1	1	978	1	14024_1	10	Edge	None	None	0.534
k127_1026745_2	1033	2157	1	14024_2	01	ATG	None	None	0.549
k127_1027015_1	180	1031	1	14025_1	00	ATG	AGGAGG	5-10bp	0.467
k127_1027049_1	1	534	1	14026_1	10	Edge	None	None	0.552
k127_1027049_2	554	1063	1	14026_2	01	ATG	None	None	0.504
k127_1027109_1	1	1143	-1	14027_1	11	Edge	None	None	0.315
k127_1027161_1	3	1664	1	14028_1	11	Edge	None	None	0.431
k127_1027262_1	2	2095	1	14029_1	11	Edge	None	None	0.252
k127_1027316_1	3	110	1	14030_1	10	Edge	None	None	0.583
k127_1027316_2	184	2307	1	14030_2	01	ATG	GGAG/GAGG	5-10bp	0.580
k127_1027402_1	343	873	1	14031_1	00	ATG	None	None	0.516
k127_1027402_2	870	1271	1	14031_2	01	GTG	AGGA	5-10bp	0.532
k127_1027412_1	1	351	1	14032_1	10	Edge	None	None	0.473
k127_1027412_2	368	1870	-1	14032_2	00	ATG	TAA	10bp	0.493
k127_1027412_3	1873	2247	-1	14032_3	00	TTG	TAA	11bp	0.461
k127_1027412_4	2437	2820	1	14032_4	01	ATG	TAAA	12bp	0.536
k127_1027491_1	2	127	-1	14033_1	10	TTG	None	None	0.421
k127_1027491_2	533	1969	-1	14033_2	01	Edge	None	None	0.454
k127_1027508_1	180	2360	-1	14034_1	00	ATG	None	None	0.204
k127_1027509_1	2	250	1	14035_1	10	Edge	None	None	0.357
k127_1027509_2	330	821	-1	14035_2	00	ATG	GGAG/GAGG	5-10bp	0.305
k127_1027509_3	835	1122	-1	14035_3	01	Edge	None	None	0.316
k127_1027584_1	739	2034	1	14036_1	01	ATG	AGGA	5-10bp	0.577
k127_1027641_1	3	1109	-1	14037_1	11	Edge	None	None	0.276
k127_1027655_1	1	1515	1	14038_1	11	Edge	None	None	0.220
k127_1028067_1	3	224	-1	14039_1	10	ATG	AGGAGG	11-12bp	0.446
k127_1028067_2	350	1003	-1	14039_2	01	Edge	None	None	0.413
k127_1028103_1	120	2825	1	14040_1	00	ATG	None	None	0.221
k127_1028103_2	2908	3048	1	14040_2	01	ATG	None	None	0.262
k127_1028109_1	1	777	-1	14041_1	10	ATG	None	None	0.535
k127_1028109_2	1041	1796	1	14041_2	01	ATG	None	None	0.530
k127_1028169_1	41	1129	1	14042_1	00	ATG	TAA	12bp	0.357
k127_1028169_2	1113	1691	1	14042_2	01	ATG	AAAAAA	7bp	0.363
k127_1028197_1	2	85	1	14043_1	10	Edge	None	None	0.536
k127_1028197_2	110	619	1	14043_2	00	TTG	AGGAGG	5-10bp	0.545
k127_1028197_3	616	1152	1	14043_3	00	ATG	GGAG/GAGG	5-10bp	0.525
k127_1028197_4	1163	1414	1	14043_4	01	ATG	GGAG/GAGG	5-10bp	0.512
k127_1028258_1	2	985	-1	14044_1	10	ATG	AATAA	9bp	0.213
k127_1028365_1	110	808	-1	14045_1	00	GTG	None	None	0.227
k127_1028442_1	300	3410	1	14046_1	01	ATG	GGA/GAG/AGG	5-10bp	0.191
k127_1028649_1	1	621	-1	14047_1	10	ATG	GGA/GAG/AGG	5-10bp	0.240
k127_1028649_2	581	859	-1	14047_2	00	ATG	GGA/GAG/AGG	5-10bp	0.254
k127_1028649_3	949	2013	-1	14047_3	01	Edge	None	None	0.216
k127_1028657_1	289	522	1	14048_1	00	ATG	GGA/GAG/AGG	5-10bp	0.303
k127_1028657_2	1401	2207	-1	14048_2	01	Edge	None	None	0.356
k127_1028681_1	55	492	-1	14049_1	00	ATG	AGGA/GGAG/GAGG	11-12bp	0.559
k127_1028681_2	473	766	-1	14049_2	00	ATG	None	None	0.490
k127_1028681_3	884	1087	-1	14049_3	00	ATG	GGA/GAG/AGG	5-10bp	0.441
k127_1028688_1	1	168	1	14050_1	10	Edge	None	None	0.476
k127_1028688_2	179	409	1	14050_2	00	ATG	GGAG/GAGG	5-10bp	0.489
k127_1028688_3	653	916	1	14050_3	00	ATG	AGGAG	5-10bp	0.458
k127_1028688_4	1075	1404	-1	14050_4	00	ATG	AGGAGG	5-10bp	0.515
k127_1028688_5	1401	1544	-1	14050_5	01	Edge	None	None	0.521
k127_1028862_1	1	507	1	14051_1	10	Edge	None	None	0.460
k127_1028862_2	526	1386	1	14051_2	00	ATG	AGGAG	5-10bp	0.416
k127_1028862_3	1386	1781	1	14051_3	01	ATG	GGAG/GAGG	5-10bp	0.503
k127_1028930_1	1	114	-1	14052_1	10	ATG	None	None	0.447
k127_1028930_2	111	1505	-1	14052_2	01	Edge	None	None	0.494
k127_1029038_1	2	1015	1	14053_1	11	Edge	None	None	0.332
k127_1029143_1	1	615	-1	14054_1	10	ATG	AGxAG	5-10bp	0.572
k127_1029143_2	654	1196	-1	14054_2	00	ATG	None	None	0.571
k127_1029143_3	1272	1400	-1	14054_3	01	Edge	None	None	0.543
k127_1029182_1	403	1974	1	14055_1	00	ATG	GGAG/GAGG	5-10bp	0.312
k127_1029204_1	2	991	-1	14056_1	10	ATG	None	None	0.124
k127_1029325_1	265	1644	1	14057_1	00	ATG	GGAG/GAGG	5-10bp	0.396
k127_1029454_1	208	537	1	14059_1	00	ATG	TAAAAA	12bp	0.433
k127_1029454_2	540	869	1	14059_2	00	ATG	TAAA	11bp	0.455
k127_1029562_1	324	1238	-1	14060_1	00	ATG	TAA	5bp	0.339
k127_1029562_2	1244	1999	-1	14060_2	00	ATG	TAA	11bp	0.358
k127_1029562_3	2011	3432	-1	14060_3	01	Edge	None	None	0.357
k127_1029619_1	203	610	-1	14061_1	00	ATG	None	None	0.451
k127_1029619_2	613	780	-1	14061_2	00	ATG	AAAA	11bp	0.327
k127_1029619_3	770	1201	-1	14061_3	00	ATG	TAAA	14bp	0.417
k127_1029619_4	1198	1455	-1	14061_4	01	Edge	None	None	0.442
k127_1029685_1	3	881	1	14062_1	10	Edge	None	None	0.480
k127_1029685_2	1025	1711	1	14062_2	00	ATG	TAAAAA	11bp	0.406
k127_1029781_1	197	1135	-1	14063_1	01	Edge	None	None	0.249
k127_1029946_1	2	2104	-1	14064_1	11	Edge	None	None	0.185
k127_1029971_1	3	1742	1	14065_1	11	Edge	None	None	0.459
k127_1029979_1	2	262	1	14066_1	10	Edge	None	None	0.567
k127_1029979_2	273	959	1	14066_2	00	ATG	GGAG/GAGG	5-10bp	0.571
k127_1029979_3	961	2232	1	14066_3	01	ATG	GGAGG	5-10bp	0.584
k127_1030245_1	85	3294	-1	14067_1	00	ATG	None	None	0.344
k127_1030245_2	3302	6070	-1	14067_2	00	ATG	None	None	0.350
k127_1030245_3	6119	6490	-1	14067_3	00	ATG	GGA/GAG/AGG	5-10bp	0.417
k127_1030245_4	6487	6855	-1	14067_4	01	Edge	None	None	0.398
k127_1030261_1	3	1010	1	14068_1	11	Edge	None	None	0.326
k127_1030458_1	314	796	-1	14069_1	00	ATG	None	None	0.315
k127_1030475_1	3	317	-1	14070_1	10	ATG	AAAA	7bp	0.413
k127_1030475_2	604	969	1	14070_2	00	ATG	AACAA	15bp	0.350
k127_1030475_3	962	1252	1	14070_3	00	ATG	AAAA	15bp	0.351
k127_1030475_4	1316	2116	1	14070_4	00	ATG	TAAAA	15bp	0.424
k127_1030490_1	119	1009	-1	14071_1	00	ATG	TAAAA	3bp	0.242
k127_1030511_1	3	785	1	14072_1	10	Edge	None	None	0.498
k127_1030511_2	887	1735	1	14072_2	00	ATG	AGGAG	5-10bp	0.519
k127_1030511_3	1868	2044	1	14072_3	00	ATG	GGAG/GAGG	5-10bp	0.480
k127_1030511_4	2223	3707	1	14072_4	00	ATG	AGGAGG	5-10bp	0.556
k127_1030511_5	3828	4322	1	14072_5	00	ATG	AGGAGG	5-10bp	0.531
k127_1030511_6	4685	5050	1	14072_6	00	ATG	AGGAGG	5-10bp	0.434
k127_1030511_7	5466	5900	1	14072_7	00	ATG	GGAG/GAGG	5-10bp	0.552
k127_1030558_1	3	77	-1	14073_1	10	ATG	None	None	0.293
k127_1030558_2	176	577	-1	14073_2	00	ATG	GGAG/GAGG	5-10bp	0.219
k127_1030558_3	651	1208	-1	14073_3	01	Edge	None	None	0.213
k127_1030610_1	2	505	-1	14074_1	10	ATG	None	None	0.573
k127_1030610_2	707	1105	1	14074_2	01	ATG	None	None	0.556
k127_1030873_1	63	1463	-1	14075_1	01	Edge	None	None	0.535
k127_1030914_1	1	450	1	14076_1	10	Edge	None	None	0.300
k127_1030914_2	635	877	1	14076_2	00	ATG	AGGAG	5-10bp	0.346
k127_1030914_3	963	3350	1	14076_3	00	ATG	AGGAG	5-10bp	0.354
k127_1030914_4	3364	3684	1	14076_4	01	ATG	GGAGG	5-10bp	0.321
k127_1031194_1	3	113	-1	14077_1	10	ATG	TAAA	15bp	0.351
k127_1031194_2	134	970	-1	14077_2	00	ATG	TAAA	8bp	0.376
k127_1031194_3	973	1200	-1	14077_3	01	Edge	None	None	0.364
k127_1031211_1	3	2444	-1	14078_1	10	ATG	None	None	0.157
k127_1031211_2	2519	2656	-1	14078_2	00	ATG	None	None	0.210
k127_1031266_1	2	196	1	14079_1	10	Edge	None	None	0.533
k127_1031266_2	262	2151	-1	14079_2	00	ATG	GGAG/GAGG	5-10bp	0.358
k127_1031266_3	2610	3149	-1	14079_3	01	Edge	None	None	0.598
k127_1031320_1	305	622	-1	14080_1	00	ATG	TAA	11bp	0.371
k127_1031320_2	881	1294	1	14080_2	00	ATG	TAA	3bp	0.377
k127_1031522_1	74	1678	1	14081_1	00	ATG	None	None	0.223
k127_1031622_1	303	1460	-1	14082_1	00	ATG	None	None	0.403
k127_1031622_2	1713	2078	1	14082_2	00	ATG	AGGAGG	5-10bp	0.402
k127_1031622_3	2110	3867	1	14082_3	00	ATG	GGAG/GAGG	5-10bp	0.425
k127_1031634_1	1	111	1	14083_1	10	Edge	None	None	0.360
k127_1031634_2	235	1197	1	14083_2	00	ATG	None	None	0.333
k127_1031634_3	1206	1361	1	14083_3	01	ATG	AATAA	5bp	0.346
k127_1031754_1	2	616	1	14084_1	10	Edge	None	None	0.530
k127_1031754_2	640	1038	1	14084_2	00	ATG	AGGAG	5-10bp	0.521
k127_1031754_3	1035	1238	1	14084_3	01	TTG	GGAG/GAGG	5-10bp	0.515
k127_1031889_1	1	432	1	14085_1	10	Edge	None	None	0.488
k127_1031889_2	476	1645	1	14085_2	01	ATG	TAA	11bp	0.491
k127_1031934_1	1	207	1	14086_1	10	Edge	None	None	0.570
k127_1031934_2	265	1371	-1	14086_2	00	ATG	AGGAG	5-10bp	0.579
k127_1031934_3	1375	1809	-1	14086_3	01	Edge	None	None	0.614
k127_1032009_1	1	120	1	14087_1	10	Edge	None	None	0.450
k127_1032009_2	169	1173	1	14087_2	00	ATG	GGA/GAG/AGG	5-10bp	0.542
k127_1032009_3	1207	2265	1	14087_3	01	ATG	None	None	0.517
k127_1032278_1	3	320	1	14088_1	10	Edge	None	None	0.176
k127_1032278_2	388	891	-1	14088_2	00	ATG	None	None	0.196
k127_1032278_3	869	1012	-1	14088_3	00	ATG	None	None	0.188
k127_1032282_1	3	125	-1	14089_1	10	ATG	AGGA	5-10bp	0.439
k127_1032282_2	256	1356	-1	14089_2	00	ATG	GGAGG	5-10bp	0.486
k127_1032282_3	1400	1792	-1	14089_3	00	ATG	GGAG/GAGG	5-10bp	0.402
k127_1032282_4	1795	2043	-1	14089_4	00	ATG	GGAGG	5-10bp	0.373
k127_1032282_5	2087	2971	-1	14089_5	00	TTG	AGGAG	5-10bp	0.508
k127_1032354_1	3	881	1	14090_1	10	Edge	None	None	0.266
k127_1032354_2	909	1307	-1	14090_2	00	ATG	None	None	0.338
k127_1032354_3	1367	1723	1	14090_3	00	ATG	None	None	0.289
k127_1032354_4	1738	2505	1	14090_4	01	ATG	AGGA	5-10bp	0.264
k127_1032368_1	257	1846	1	14091_1	00	ATG	None	None	0.158
k127_1032368_2	2097	2237	1	14091_2	00	ATG	None	None	0.170
k127_1032368_3	2240	2380	1	14091_3	00	ATG	None	None	0.199
k127_1032368_4	2610	2726	1	14091_4	01	TTG	AGGA	5-10bp	0.120
k127_1032433_1	1	543	1	14092_1	10	Edge	None	None	0.517
k127_1032433_2	717	2303	1	14092_2	00	ATG	None	None	0.587
k127_1032433_3	2300	3268	1	14092_3	01	ATG	None	None	0.589
k127_1032461_1	3	719	1	14093_1	10	Edge	None	None	0.294
k127_1032505_1	3	131	-1	14094_1	10	ATG	None	None	0.442
k127_1032505_2	266	1108	-1	14094_2	00	ATG	None	None	0.581
k127_1032505_3	1233	4127	1	14094_3	00	ATG	None	None	0.558
k127_1032505_4	4138	4890	1	14094_4	01	ATG	None	None	0.535
k127_1032822_1	50	766	-1	14095_1	00	ATG	None	None	0.297
k127_1032822_2	759	1112	-1	14095_2	00	TTG	GGA/GAG/AGG	5-10bp	0.299
k127_1032822_3	1157	3181	-1	14095_3	00	ATG	GGAG/GAGG	5-10bp	0.335
k127_1032822_4	3182	5380	-1	14095_4	00	ATG	GGA/GAG/AGG	5-10bp	0.292
k127_1032822_5	5322	5519	-1	14095_5	01	Edge	None	None	0.293
k127_1032878_1	2	1102	-1	14096_1	10	ATG	GGA/GAG/AGG	5-10bp	0.225
k127_1032878_2	1124	1285	-1	14096_2	01	Edge	None	None	0.278
k127_1032977_1	3	527	1	14097_1	10	Edge	None	None	0.484
k127_1032977_2	520	1320	1	14097_2	00	ATG	GGAGG	5-10bp	0.491
k127_1032992_1	3	650	-1	14098_1	10	ATG	None	None	0.410
k127_1032992_2	670	1803	-1	14098_2	00	ATG	None	None	0.441
k127_1032992_3	1803	4361	-1	14098_3	00	ATG	None	None	0.505
k127_1032992_4	4383	4994	-1	14098_4	00	ATG	4Base/6BMM	13-15bp	0.544
k127_1032992_5	5085	6320	-1	14098_5	00	GTG	GGAGG	5-10bp	0.606
k127_1032992_6	6472	6906	-1	14098_6	00	ATG	AGxAG	5-10bp	0.577
k127_1032992_7	6910	7473	-1	14098_7	00	ATG	AGxAG	5-10bp	0.525
k127_1032992_8	7699	8319	-1	14098_8	00	ATG	None	None	0.509
k127_1032992_9	8625	9017	-1	14098_9	00	ATG	None	None	0.476
k127_1032992_10	9264	10190	1	14098_10	00	ATG	GGA/GAG/AGG	11-12bp	0.509
k127_1032992_11	10270	10587	1	14098_11	00	ATG	None	None	0.516
k127_1032992_12	10669	11604	1	14098_12	00	TTG	AGGAG	5-10bp	0.531
k127_1032992_13	11604	12233	1	14098_13	00	ATG	GGA/GAG/AGG	11-12bp	0.535
k127_1032992_14	12230	12664	1	14098_14	00	ATG	None	None	0.538
k127_1032992_15	12861	13739	1	14098_15	00	ATG	None	None	0.544
k127_1032992_16	13736	14542	1	14098_16	00	ATG	None	None	0.548
k127_1032992_17	14488	14952	-1	14098_17	00	ATG	None	None	0.574
k127_1032992_18	15107	16717	1	14098_18	01	ATG	None	None	0.488
k127_1033023_1	119	1174	1	14099_1	01	ATG	None	None	0.212
k127_1033141_1	2	163	1	14100_1	10	Edge	None	None	0.290
k127_1033141_2	166	1830	1	14100_2	00	ATG	AGGA	5-10bp	0.259
k127_1033141_3	1923	2234	1	14100_3	01	ATG	None	None	0.253
k127_1033285_1	1	579	1	14101_1	10	Edge	None	None	0.511
k127_1033285_2	587	2533	1	14101_2	00	ATG	None	None	0.466
k127_1033285_3	2688	3107	1	14101_3	01	ATG	None	None	0.448
k127_1033332_1	2	1903	1	14102_1	10	Edge	None	None	0.543
k127_1033440_1	3	2228	-1	14103_1	11	Edge	None	None	0.178
k127_1033599_1	1	228	1	14104_1	10	Edge	None	None	0.254
k127_1033599_2	237	1172	1	14104_2	01	ATG	AGGAGG	3-4bp	0.270
k127_1033632_1	1	105	1	14105_1	10	Edge	None	None	0.381
k127_1033632_2	205	1476	1	14105_2	00	ATG	None	None	0.416
k127_1033632_3	1480	2559	-1	14105_3	00	ATG	GGA/GAG/AGG	3-4bp	0.370
k127_1033632_4	2522	2917	-1	14105_4	00	ATG	None	None	0.376
k127_1033632_5	2948	3490	-1	14105_5	00	ATG	GGA/GAG/AGG	5-10bp	0.398
k127_1033632_6	3519	4007	-1	14105_6	01	Edge	None	None	0.425
k127_1033657_1	3	1379	1	14106_1	11	Edge	None	None	0.382
k127_1033672_1	1	2565	-1	14107_1	10	ATG	None	None	0.566
k127_1033672_2	2696	3712	-1	14107_2	00	ATG	None	None	0.583
k127_1033672_3	3872	4492	-1	14107_3	00	ATG	None	None	0.573
k127_1033672_4	4549	5133	-1	14107_4	00	ATG	AGGAGG	5-10bp	0.562
k127_1033672_5	5230	5754	-1	14107_5	00	ATG	AGGAGG	5-10bp	0.590
k127_1033672_6	5751	6749	-1	14107_6	00	ATG	None	None	0.594
k127_1033672_7	6853	8196	-1	14107_7	00	ATG	None	None	0.621
k127_1033672_8	8294	8755	-1	14107_8	01	Edge	None	None	0.580
k127_1033679_1	70	1317	1	14108_1	01	ATG	None	None	0.500
k127_1033687_1	1	222	1	14109_1	10	Edge	None	None	0.509
k127_1033687_2	240	1088	1	14109_2	00	ATG	None	None	0.545
k127_1033715_1	495	1022	-1	14110_1	00	ATG	None	None	0.312
k127_1033715_2	1048	1857	-1	14110_2	01	Edge	None	None	0.307
k127_1033736_1	116	997	-1	14111_1	00	ATG	GGAG/GAGG	5-10bp	0.420
k127_1033736_2	1002	1277	-1	14111_2	01	Edge	None	None	0.442
k127_1033748_1	3	2951	1	14112_1	10	Edge	None	None	0.293
k127_1033748_2	3011	3376	-1	14112_2	00	ATG	TAA	10bp	0.292
k127_1033748_3	3445	3582	-1	14112_3	01	Edge	None	None	0.297
k127_1033814_1	2	1021	1	14113_1	10	Edge	None	None	0.574
k127_1033814_2	1077	1886	-1	14113_2	01	Edge	None	None	0.556
k127_1033846_1	2	1069	1	14114_1	10	Edge	None	None	0.541
k127_1033846_2	1139	2770	-1	14114_2	00	ATG	None	None	0.599
k127_1033846_3	2838	3416	-1	14114_3	00	ATG	None	None	0.577
k127_1033846_4	3441	3674	-1	14114_4	00	ATG	None	None	0.496
k127_1033852_1	2	1402	-1	14115_1	10	ATG	None	None	0.687
k127_1033885_1	2	1222	1	14116_1	11	Edge	None	None	0.440
k127_1034028_1	3	1109	1	14117_1	11	Edge	None	None	0.164
k127_1034070_1	1	81	-1	14118_1	10	ATG	TAA	3bp	0.580
k127_1034070_2	141	1766	1	14118_2	00	ATG	TAAAAA	15bp	0.191
k127_1034097_1	2	97	-1	14119_1	10	ATG	None	None	0.458
k127_1034097_2	221	2665	1	14119_2	01	ATG	AGGA	5-10bp	0.544
k127_1034310_1	2	964	1	14120_1	10	Edge	None	None	0.358
k127_1034310_2	991	1131	-1	14120_2	01	Edge	None	None	0.270
k127_1034333_1	1	642	1	14121_1	10	Edge	None	None	0.327
k127_1034333_2	636	1598	1	14121_2	00	ATG	AAAA	11bp	0.354
k127_1034333_3	1804	1974	1	14121_3	01	ATG	TAA	12bp	0.363
k127_1034355_1	2	1261	1	14122_1	11	Edge	None	None	0.561
k127_1034399_1	3	614	1	14123_1	10	Edge	None	None	0.533
k127_1034399_2	960	1169	1	14123_2	01	ATG	TAAAAA	8bp	0.495
k127_1034556_1	2	1666	-1	14124_1	11	Edge	None	None	0.247
k127_1034589_1	2	847	-1	14125_1	10	ATG	GGA/GAG/AGG	5-10bp	0.410
k127_1034589_2	887	1996	-1	14125_2	00	ATG	GGAG/GAGG	5-10bp	0.346
k127_1034589_3	2245	4887	-1	14125_3	01	Edge	None	None	0.454
k127_1034591_1	1	336	1	14126_1	10	Edge	None	None	0.449
k127_1034591_2	338	1516	1	14126_2	00	ATG	None	None	0.521
k127_1034614_1	110	1069	-1	14127_1	00	ATG	GGAG/GAGG	5-10bp	0.345
k127_1034614_2	1232	1396	-1	14127_2	00	ATG	None	None	0.315
k127_1034614_3	1442	2014	-1	14127_3	00	GTG	None	None	0.361
k127_1034614_4	2936	3181	-1	14127_4	00	ATG	None	None	0.346
k127_1034614_5	3194	3463	-1	14127_5	00	ATG	None	None	0.330
k127_1034614_6	3465	3827	-1	14127_6	00	TTG	None	None	0.295
k127_1034614_7	4098	4946	-1	14127_7	00	ATG	None	None	0.349
k127_1034614_8	5262	5408	-1	14127_8	00	ATG	None	None	0.367
k127_1034688_1	3	1403	1	14128_1	10	Edge	None	None	0.517
k127_1034688_2	1391	2110	1	14128_2	01	ATG	GGAG/GAGG	5-10bp	0.519
k127_1034976_1	3	947	1	14129_1	10	Edge	None	None	0.262
k127_1034976_2	990	1199	1	14129_2	00	ATG	None	None	0.252
k127_1034976_3	1208	1411	-1	14129_3	01	Edge	None	None	0.250
k127_1034993_1	3	1073	-1	14130_1	10	ATG	TAA	4bp	0.177
k127_1035000_1	1	240	1	14131_1	10	Edge	None	None	0.283
k127_1035000_2	367	1008	1	14131_2	00	ATG	AATAA	5bp	0.282
k127_1035000_3	1028	1324	1	14131_3	00	ATG	TAA	12bp	0.364
k127_1035000_4	1670	1747	1	14131_4	01	ATG	AAAAAA	12bp	0.282
k127_1035015_1	3	1565	-1	14132_1	11	Edge	None	None	0.542
k127_1035094_1	1	1395	-1	14133_1	11	Edge	None	None	0.530
k127_1035120_1	1	231	1	14134_1	10	Edge	None	None	0.437
k127_1035120_2	403	1206	1	14134_2	00	ATG	AGGA	5-10bp	0.427
k127_1035120_3	1413	1583	1	14134_3	01	ATG	AGGA	5-10bp	0.497
k127_1035159_1	1	66	-1	14135_1	10	ATG	TAAA	11bp	0.500
k127_1035159_2	79	882	-1	14135_2	00	ATG	AAAAA	6bp	0.389
k127_1035159_3	920	3064	-1	14135_3	01	Edge	None	None	0.497
k127_1035175_1	1	675	-1	14136_1	10	ATG	None	None	0.508
k127_1035175_2	675	2102	-1	14136_2	00	ATG	AGGAG	5-10bp	0.527
k127_1035175_3	2220	2915	1	14136_3	00	ATG	None	None	0.537
k127_1035175_4	2956	3558	1	14136_4	00	ATG	None	None	0.539
k127_1035175_5	3587	4906	1	14136_5	00	ATG	None	None	0.529
k127_1035175_6	4903	5415	1	14136_6	00	ATG	None	None	0.489
k127_1035175_7	5423	6616	1	14136_7	00	ATG	GGA/GAG/AGG	11-12bp	0.531
k127_1035175_8	6685	7230	1	14136_8	01	ATG	None	None	0.460
k127_1035333_1	2	442	-1	14137_1	10	ATG	None	None	0.252
k127_1035333_2	448	2475	-1	14137_2	00	ATG	GGA/GAG/AGG	5-10bp	0.302
k127_1035333_3	3159	3977	1	14137_3	00	ATG	GGAG/GAGG	5-10bp	0.222
k127_1035333_4	4184	4438	-1	14137_4	00	GTG	None	None	0.314
k127_1035337_1	2	1345	1	14138_1	10	Edge	None	None	0.588
k127_1035337_2	1364	2347	1	14138_2	00	ATG	None	None	0.582
k127_1035337_3	2373	2819	1	14138_3	01	ATG	None	None	0.575
k127_1035433_1	3	1124	-1	14139_1	11	Edge	None	None	0.564
k127_1035549_1	2	1333	1	14140_1	11	Edge	None	None	0.328
k127_1035623_1	1	405	-1	14141_1	10	ATG	AGGAGG	5-10bp	0.533
k127_1035623_2	417	707	-1	14141_2	00	ATG	GGAGG	5-10bp	0.467
k127_1035623_3	919	1830	-1	14141_3	01	Edge	None	None	0.555
k127_1035639_1	1	1248	-1	14142_1	11	Edge	None	None	0.211
k127_1035683_1	3	1082	-1	14143_1	10	GTG	TAAA	12bp	0.432
k127_1035683_2	1130	3205	-1	14143_2	01	Edge	None	None	0.441
k127_1035780_1	2	589	-1	14144_1	10	ATG	AGGAG	5-10bp	0.391
k127_1035780_2	707	1624	-1	14144_2	00	ATG	GGA/GAG/AGG	5-10bp	0.406
k127_1035780_3	1642	1764	-1	14144_3	01	Edge	None	None	0.333
k127_1035999_1	937	1161	1	14145_1	00	ATG	AATAA	15bp	0.271
k127_1036016_1	2	643	-1	14146_1	10	ATG	None	None	0.410
k127_1036016_2	1038	1508	1	14146_2	00	ATG	None	None	0.533
k127_1036016_3	1679	2602	1	14146_3	00	ATG	GGAG/GAGG	5-10bp	0.556
k127_1036016_4	2625	5246	1	14146_4	00	GTG	3Base/5BMM	13-15bp	0.546
k127_1036016_5	5274	5489	1	14146_5	00	TTG	GGA/GAG/AGG	5-10bp	0.472
k127_1036016_6	5493	6350	-1	14146_6	00	ATG	GGA/GAG/AGG	5-10bp	0.528
k127_1036016_7	6347	10732	-1	14146_7	00	TTG	AGGA	5-10bp	0.532
k127_1036167_1	105	1136	-1	14147_1	01	Edge	None	None	0.209
k127_1036294_1	3	374	-1	14148_1	10	ATG	TAAA	7bp	0.495
k127_1036294_2	548	1243	-1	14148_2	01	Edge	None	None	0.534
k127_1036405_1	2	1057	1	14149_1	10	Edge	None	None	0.468
k127_1036405_2	1044	1988	1	14149_2	00	ATG	AGGAGG	5-10bp	0.452
k127_1036405_3	2096	2809	1	14149_3	00	ATG	None	None	0.450
k127_1036405_4	2827	3684	1	14149_4	00	ATG	GGA/GAG/AGG	5-10bp	0.455
k127_1036405_5	3690	3857	-1	14149_5	00	GTG	GGA/GAG/AGG	5-10bp	0.411
k127_1036405_6	3971	5527	1	14149_6	00	GTG	GGA/GAG/AGG	5-10bp	0.505
k127_1036405_7	5533	6348	1	14149_7	00	ATG	GGAGG	5-10bp	0.510
k127_1036405_8	6358	7227	1	14149_8	00	ATG	GGA/GAG/AGG	5-10bp	0.525
k127_1036405_9	7252	7740	1	14149_9	00	ATG	None	None	0.479
k127_1036405_10	7697	8089	1	14149_10	00	ATG	GGA/GAG/AGG	5-10bp	0.499
k127_1036405_11	8215	9057	1	14149_11	00	GTG	GGAG/GAGG	5-10bp	0.484
k127_1036405_12	9187	10620	1	14149_12	01	GTG	GGA/GAG/AGG	5-10bp	0.463
k127_1036447_1	2	859	-1	14150_1	10	ATG	None	None	0.346
k127_1036447_2	867	1757	-1	14150_2	00	ATG	GGAG/GAGG	5-10bp	0.318
k127_1036711_1	3	758	1	14151_1	10	Edge	None	None	0.462
k127_1036711_2	755	1027	1	14151_2	01	ATG	AGGAG	5-10bp	0.575
k127_1036888_1	3	314	-1	14152_1	10	ATG	GGAG/GAGG	5-10bp	0.686
k127_1036888_2	620	1060	1	14152_2	01	ATG	None	None	0.678
k127_1037244_1	3	1049	-1	14153_1	10	ATG	None	None	0.522
k127_1037244_2	1039	1731	-1	14153_2	01	Edge	None	None	0.519
k127_1037611_1	1	456	1	14154_1	10	Edge	None	None	0.382
k127_1037611_2	676	1326	-1	14154_2	00	ATG	None	None	0.452
k127_1037611_3	1460	1867	-1	14154_3	00	ATG	AAAAA	5bp	0.498
k127_1037611_4	1846	2010	-1	14154_4	01	Edge	None	None	0.224
k127_1037636_1	2	106	1	14155_1	10	Edge	None	None	0.362
k127_1037636_2	407	1630	-1	14155_2	00	ATG	TAA	9bp	0.539
k127_1037658_1	2	1087	1	14156_1	10	Edge	None	None	0.662
k127_1037658_2	1197	1838	1	14156_2	01	ATG	GGAG/GAGG	5-10bp	0.632
k127_1038005_1	1	1290	1	14157_1	11	Edge	None	None	0.522
k127_1038040_1	60	1280	-1	14158_1	00	ATG	None	None	0.124
k127_1038095_1	115	1836	-1	14159_1	00	ATG	None	None	0.288
k127_1038095_2	2122	2763	-1	14159_2	00	ATG	None	None	0.388
k127_1038095_3	2778	2873	1	14159_3	01	ATG	None	None	0.104
k127_1038127_1	1	534	1	14160_1	10	Edge	None	None	0.530
k127_1038127_2	604	999	1	14160_2	01	ATG	AGxAG	3-4bp	0.530
k127_1038194_1	2	259	1	14161_1	10	Edge	None	None	0.461
k127_1038194_2	253	1188	-1	14161_2	00	ATG	AAAA	14bp	0.511
k127_1038194_3	1253	1738	1	14161_3	00	ATG	None	None	0.500
k127_1038194_4	1735	2010	1	14161_4	00	ATG	TAA	12bp	0.518
k127_1038194_5	2137	2244	1	14161_5	01	ATG	TAAAAA	4bp	0.481
k127_1038257_1	1	1440	-1	14162_1	11	Edge	None	None	0.553
k127_1038260_1	160	1836	-1	14163_1	00	ATG	None	None	0.185
k127_1038266_1	31	3345	-1	14164_1	00	ATG	GGAG/GAGG	5-10bp	0.305
k127_1038266_2	3349	3906	-1	14164_2	00	ATG	GGAG/GAGG	5-10bp	0.276
k127_1038266_3	3944	4324	-1	14164_3	01	Edge	None	None	0.304
k127_1038286_1	3	278	1	14165_1	10	Edge	None	None	0.428
k127_1038286_2	310	1029	-1	14165_2	00	ATG	TAAAAA	6bp	0.415
k127_1038452_1	2	301	1	14166_1	10	Edge	None	None	0.490
k127_1038452_2	319	1173	1	14166_2	01	ATG	AGGAGG	5-10bp	0.579
k127_1038479_1	1	249	1	14167_1	10	Edge	None	None	0.361
k127_1038479_2	375	983	1	14167_2	00	ATG	TATAA	12bp	0.187
k127_1038479_3	1039	1335	1	14167_3	00	ATG	TAA	11bp	0.263
k127_1038479_4	1367	2278	1	14167_4	00	ATG	TAA	12bp	0.355
k127_1038479_5	2473	2733	1	14167_5	01	ATG	AATAA	9bp	0.276
k127_1038573_1	3	332	1	14168_1	10	Edge	None	None	0.345
k127_1038573_2	394	1119	-1	14168_2	00	ATG	AGGAG	5-10bp	0.358
k127_1038639_1	138	1001	1	14169_1	01	ATG	AGGAG	5-10bp	0.299
k127_1038756_1	3	1742	-1	14170_1	10	ATG	GGAG/GAGG	5-10bp	0.328
k127_1038756_2	1902	2252	-1	14170_2	00	ATG	GGAGG	5-10bp	0.353
k127_1038756_3	2378	3883	-1	14170_3	01	Edge	None	None	0.333
k127_1038817_1	3	1112	1	14171_1	10	Edge	None	None	0.563
k127_1038817_2	1432	1890	1	14171_2	00	ATG	GGA/GAG/AGG	5-10bp	0.484
k127_1038817_3	1887	2132	1	14171_3	00	ATG	AGGA/GGAG/GAGG	11-12bp	0.415
k127_1038817_4	2178	2303	1	14171_4	01	ATG	GGAG/GAGG	5-10bp	0.484
k127_1038850_1	216	1139	1	14172_1	00	ATG	TAA	11bp	0.394
k127_1038850_2	1369	1563	1	14172_2	01	ATG	TAAA	5bp	0.431
k127_1038886_1	1	69	1	14173_1	10	Edge	None	None	0.522
k127_1038886_2	117	1238	1	14173_2	00	ATG	None	None	0.627
k127_1038886_3	1344	1601	1	14173_3	00	ATG	AGGA	5-10bp	0.512
k127_1038886_4	1631	2053	1	14173_4	01	ATG	None	None	0.619
k127_1038992_1	3	2861	1	14174_1	11	Edge	None	None	0.672
k127_1039077_1	153	578	1	14175_1	00	ATG	GGAGG	5-10bp	0.491
k127_1039077_2	581	757	1	14175_2	00	ATG	AGGAG	5-10bp	0.520
k127_1039077_3	775	1062	1	14175_3	01	ATG	None	None	0.479
k127_1039094_1	1	678	-1	14176_1	10	ATG	TAA	5bp	0.425
k127_1039094_2	1141	1506	-1	14176_2	00	ATG	AAA	12bp	0.421
k127_1039094_3	1499	1816	-1	14176_3	00	ATG	TAA	7bp	0.368
k127_1039094_4	1946	2707	-1	14176_4	01	Edge	None	None	0.510
k127_1039378_1	406	1401	1	14177_1	00	ATG	AATAA	7bp	0.493
k127_1039477_1	1	1383	1	14178_1	10	Edge	None	None	0.305
k127_1039477_2	1374	1616	1	14178_2	00	ATG	GGA/GAG/AGG	5-10bp	0.296
k127_1039477_3	1629	3080	1	14178_3	01	ATG	AGGAG	5-10bp	0.269
k127_1039559_1	3	491	-1	14179_1	10	ATG	AGGA	5-10bp	0.569
k127_1039559_2	670	1533	-1	14179_2	01	Edge	None	None	0.535
k127_1039562_1	3	512	-1	14180_1	10	ATG	None	None	0.514
k127_1039562_2	516	2216	-1	14180_2	00	ATG	GGAG/GAGG	5-10bp	0.524
k127_1039562_3	2206	3138	-1	14180_3	00	ATG	AGGAG	5-10bp	0.518
k127_1039562_4	3140	4579	-1	14180_4	00	ATG	None	None	0.489
k127_1039562_5	4582	5805	-1	14180_5	01	Edge	None	None	0.511
k127_1039574_1	86	2305	-1	14181_1	01	Edge	None	None	0.174
k127_1039687_1	1	2256	-1	14182_1	10	ATG	None	None	0.539
k127_1039687_2	2253	3212	-1	14182_2	00	ATG	None	None	0.527
k127_1039687_3	3236	4042	-1	14182_3	00	ATG	None	None	0.548
k127_1039687_4	4156	7044	-1	14182_4	00	ATG	None	None	0.549
k127_1039687_5	7115	8257	-1	14182_5	00	ATG	None	None	0.566
k127_1039762_1	49	345	-1	14183_1	00	ATG	TAAA	13bp	0.455
k127_1039762_2	446	1066	-1	14183_2	00	ATG	TATAA	3bp	0.427
k127_1039762_3	1227	2087	1	14183_3	01	ATG	TAAA	12bp	0.469
k127_1039767_1	3	1727	1	14184_1	10	Edge	None	None	0.318
k127_1039767_2	1796	2146	1	14184_2	00	ATG	None	None	0.299
k127_1039767_3	2202	6845	-1	14184_3	00	ATG	None	None	0.293
k127_1039767_4	7084	8256	1	14184_4	01	ATG	None	None	0.310
k127_1039807_1	332	1132	-1	14185_1	00	ATG	TAAAAA	11bp	0.551
k127_1039807_2	1458	1559	1	14185_2	01	ATG	TAA	11bp	0.431
k127_1039813_1	242	1264	1	14186_1	00	GTG	None	None	0.197
k127_1039813_2	1549	1632	-1	14186_2	01	Edge	None	None	0.238
k127_1039845_1	18	3713	-1	14187_1	00	ATG	None	None	0.191
k127_1039890_1	1	129	-1	14188_1	10	ATG	GGA/GAG/AGG	5-10bp	0.411
k127_1039890_2	1496	2059	1	14188_2	00	ATG	AGGA	5-10bp	0.427
k127_1039890_3	2106	2486	1	14188_3	01	TTG	None	None	0.386
k127_1039944_1	3	872	-1	14189_1	10	ATG	GGAGG	5-10bp	0.552
k127_1039944_2	916	1347	-1	14189_2	01	Edge	None	None	0.551
k127_1039984_1	1	960	-1	14190_1	10	ATG	None	None	0.547
k127_1039984_2	1493	1939	-1	14190_2	00	ATG	None	None	0.391
k127_1039984_3	2200	3048	-1	14190_3	01	Edge	None	None	0.502
k127_1040085_1	3	2060	1	14191_1	11	Edge	None	None	0.183
k127_1040169_1	2	142	1	14192_1	10	Edge	None	None	0.149
k127_1040169_2	290	781	1	14192_2	00	ATG	None	None	0.171
k127_1040169_3	860	1411	1	14192_3	01	ATG	None	None	0.138
k127_1040321_1	1	3849	-1	14193_1	10	ATG	None	None	0.300
k127_1040321_2	3860	4513	-1	14193_2	01	Edge	None	None	0.278
k127_1040380_1	1	912	1	14194_1	10	Edge	None	None	0.473
k127_1040380_2	945	1418	1	14194_2	00	ATG	None	None	0.487
k127_1040380_3	1425	2315	1	14194_3	00	ATG	None	None	0.489
k127_1040380_4	2312	3118	1	14194_4	00	ATG	None	None	0.485
k127_1040380_5	3124	3867	1	14194_5	01	ATG	None	None	0.507
k127_1040506_1	3	197	-1	14195_1	10	ATG	AGGAG/GGAGG	11-12bp	0.462
k127_1040506_2	263	850	-1	14195_2	00	ATG	GGAGG	5-10bp	0.503
k127_1040506_3	997	1617	-1	14195_3	01	Edge	None	None	0.551
k127_1040569_1	3	155	-1	14196_1	10	ATG	None	None	0.542
k127_1040569_2	225	1559	-1	14196_2	01	Edge	None	None	0.612
k127_1041113_1	1	1683	1	14197_1	11	Edge	None	None	0.416
k127_1041130_1	749	1102	1	14198_1	00	TTG	AGxAG	5-10bp	0.186
k127_1041143_1	151	2079	-1	14199_1	00	ATG	AAA	12bp	0.533
k127_1041143_2	2084	3001	-1	14199_2	00	ATG	AAAA	11bp	0.517
k127_1041143_3	3648	3803	1	14199_3	00	ATG	AAAAA	6bp	0.365
k127_1041143_4	3936	5363	1	14199_4	01	ATG	AAAAA	12bp	0.499
k127_1041179_1	52	2940	-1	14200_1	01	Edge	None	None	0.300
k127_1041447_1	3	1448	1	14201_1	10	Edge	None	None	0.541
k127_1041447_2	1485	2315	1	14201_2	00	ATG	None	None	0.555
k127_1041447_3	2362	3927	1	14201_3	00	ATG	None	None	0.550
k127_1041447_4	3982	5010	1	14201_4	00	ATG	None	None	0.539
k127_1041447_5	5138	5698	1	14201_5	01	ATG	None	None	0.481
k127_1041560_1	479	622	-1	14202_1	00	ATG	TAA	9bp	0.181
k127_1041560_2	722	898	-1	14202_2	00	ATG	TAAA	7bp	0.271
k127_1041560_3	1059	1778	1	14202_3	01	ATG	TATAA	11bp	0.206
k127_1041644_1	1	204	1	14203_1	10	Edge	None	None	0.373
k127_1041644_2	270	686	-1	14203_2	00	ATG	GGAGG	5-10bp	0.218
k127_1041644_3	896	1156	1	14203_3	00	ATG	GGAG/GAGG	5-10bp	0.330
k127_1041644_4	1149	1625	1	14203_4	00	ATG	GGAGG	5-10bp	0.325
k127_1041644_5	1700	1816	-1	14203_5	01	Edge	None	None	0.299
k127_1041647_1	2	562	-1	14204_1	10	ATG	AGGA	5-10bp	0.289
k127_1041647_2	559	1413	-1	14204_2	01	Edge	None	None	0.344
k127_1041806_1	3	194	1	14205_1	10	Edge	None	None	0.448
k127_1041806_2	318	1349	1	14205_2	00	ATG	GGxGG	5-10bp	0.513
k127_1041806_3	1426	1617	1	14205_3	00	ATG	GGA/GAG/AGG	5-10bp	0.531
k127_1041806_4	1604	1714	1	14205_4	01	ATG	GGAG/GAGG	5-10bp	0.523
k127_1041888_1	3	1049	1	14206_1	11	Edge	None	None	0.219
k127_1042032_1	234	1154	1	14207_1	00	ATG	GGAGG	5-10bp	0.266
k127_1042032_2	1147	1401	1	14207_2	00	ATG	GGAGG	5-10bp	0.259
k127_1042100_1	130	5235	-1	14208_1	00	ATG	None	None	0.197
k127_1042239_1	92	607	-1	14209_1	00	ATG	GGAGG	5-10bp	0.548
k127_1042239_2	628	1563	-1	14209_2	00	ATG	GGA/GAG/AGG	5-10bp	0.552
k127_1042239_3	1568	1918	-1	14209_3	00	ATG	GGAGG	5-10bp	0.533
k127_1042239_4	2736	2855	1	14209_4	00	ATG	AGGAGG	5-10bp	0.567
k127_1042239_5	3226	3357	1	14209_5	01	TTG	GGAGG	5-10bp	0.598
k127_1042268_1	89	199	1	14210_1	00	ATG	GGA/GAG/AGG	5-10bp	0.306
k127_1042268_2	221	514	1	14210_2	00	ATG	None	None	0.293
k127_1042268_3	519	1043	1	14210_3	00	ATG	None	None	0.309
k127_1042268_4	1072	2127	1	14210_4	00	ATG	GGA/GAG/AGG	5-10bp	0.249
k127_1042268_5	2154	2963	1	14210_5	00	GTG	GGAG/GAGG	5-10bp	0.286
k127_1042268_6	3020	3112	1	14210_6	01	ATG	None	None	0.226
k127_1042314_1	779	1546	1	14211_1	01	ATG	GGAG/GAGG	5-10bp	0.340
k127_1042540_1	1	1110	1	14212_1	11	Edge	None	None	0.601
k127_1042559_1	91	6174	1	14213_1	00	ATG	None	None	0.204
k127_1042626_1	2	2068	-1	14214_1	11	Edge	None	None	0.548
k127_1042661_1	3	728	-1	14215_1	10	ATG	None	None	0.185
k127_1042661_2	827	1411	1	14215_2	00	ATG	None	None	0.174
k127_1042691_1	2	235	-1	14216_1	10	ATG	AATAA	14bp	0.504
k127_1042691_2	259	852	-1	14216_2	00	ATG	None	None	0.534
k127_1042691_3	849	1910	-1	14216_3	01	Edge	None	None	0.500
k127_1042834_1	2	196	1	14217_1	10	Edge	None	None	0.328
k127_1042834_2	308	1690	1	14217_2	00	TTG	GGAG/GAGG	5-10bp	0.440
k127_1042834_3	1885	2529	1	14217_3	00	ATG	GGA/GAG/AGG	5-10bp	0.388
k127_1042834_4	2646	3041	1	14217_4	01	ATG	GGAG/GAGG	5-10bp	0.386
k127_1042876_1	144	2639	1	14218_1	00	ATG	None	None	0.619
k127_1042876_2	2679	2756	-1	14218_2	01	Edge	None	None	0.538
k127_1042902_1	2	1237	1	14219_1	10	Edge	None	None	0.561
k127_1042902_2	1269	2105	1	14219_2	00	ATG	None	None	0.589
k127_1042902_3	2177	2650	1	14219_3	00	ATG	None	None	0.568
k127_1042902_4	2729	3055	1	14219_4	00	GTG	GGAG/GAGG	5-10bp	0.587
k127_1042902_5	3481	3627	1	14219_5	01	ATG	AGGA	5-10bp	0.571
k127_1042916_1	261	1118	-1	14220_1	00	ATG	GGA/GAG/AGG	5-10bp	0.396
k127_1042916_2	1164	3395	-1	14220_2	01	Edge	None	None	0.388
k127_1042917_1	2	250	1	14221_1	10	Edge	None	None	0.434
k127_1042917_2	300	770	-1	14221_2	00	ATG	None	None	0.467
k127_1042917_3	790	1101	-1	14221_3	00	ATG	GGAGG	5-10bp	0.478
k127_1042917_4	1165	2580	-1	14221_4	00	ATG	GGA/GAG/AGG	11-12bp	0.482
k127_1042917_5	2866	3255	1	14221_5	01	ATG	GGA/GAG/AGG	11-12bp	0.510
k127_1042945_1	3	437	1	14222_1	10	Edge	None	None	0.536
k127_1042945_2	721	1083	1	14222_2	01	ATG	GGAG/GAGG	5-10bp	0.551
k127_1043008_1	1	378	1	14223_1	10	Edge	None	None	0.426
k127_1043008_2	395	1084	-1	14223_2	00	ATG	AAA	6bp	0.471
k127_1043008_3	1128	3251	-1	14223_3	00	ATG	AAAA	12bp	0.461
k127_1043008_4	3451	4296	1	14223_4	00	ATG	None	None	0.415
k127_1043008_5	4344	4691	1	14223_5	00	ATG	TAA	12bp	0.399
k127_1043008_6	4694	5176	1	14223_6	00	ATG	None	None	0.422
k127_1043019_1	2	103	-1	14224_1	10	GTG	GGAGG	5-10bp	0.216
k127_1043019_2	213	494	-1	14224_2	00	ATG	GGAGG	5-10bp	0.454
k127_1043019_3	636	1073	-1	14224_3	01	Edge	None	None	0.292
k127_1043043_1	171	878	-1	14225_1	00	ATG	GGAG/GAGG	5-10bp	0.456
k127_1043043_2	1179	1871	-1	14225_2	00	ATG	GGAG/GAGG	5-10bp	0.317
k127_1043043_3	1893	2564	-1	14225_3	00	ATG	GGA/GAG/AGG	11-12bp	0.374
k127_1043043_4	2741	2938	-1	14225_4	00	ATG	AGGAGG	5-10bp	0.409
k127_1043096_1	1	264	-1	14226_1	10	ATG	GGAGG	5-10bp	0.303
k127_1043096_2	383	1189	-1	14226_2	01	Edge	None	None	0.306
k127_1043208_1	76	1752	1	14227_1	00	ATG	None	None	0.239
k127_1043234_1	3	113	-1	14228_1	10	ATG	AGGAGG	5-10bp	0.514
k127_1043234_2	192	1361	-1	14228_2	00	ATG	AGGAG	5-10bp	0.596
k127_1043234_3	1369	1875	-1	14228_3	01	Edge	None	None	0.566
k127_1043238_1	3	497	-1	14229_1	10	ATG	None	None	0.343
k127_1043238_2	525	845	-1	14229_2	00	ATG	AGGAG	5-10bp	0.399
k127_1043238_3	998	2755	1	14229_3	00	ATG	AGGAG	5-10bp	0.278
k127_1043238_4	2792	4309	-1	14229_4	00	ATG	None	None	0.318
k127_1043238_5	4309	4383	-1	14229_5	01	Edge	None	None	0.227
k127_1043287_1	26	1021	-1	14230_1	00	ATG	None	None	0.498
k127_1043287_2	1200	2159	1	14230_2	00	ATG	None	None	0.522
k127_1043287_3	2244	3176	-1	14230_3	00	ATG	None	None	0.557
k127_1043287_4	3468	4736	1	14230_4	00	ATG	None	None	0.533
k127_1043287_5	4741	6039	1	14230_5	01	ATG	None	None	0.544
k127_1043325_1	2	271	1	14231_1	10	Edge	None	None	0.381
k127_1043325_2	562	1035	1	14231_2	00	ATG	GGAG/GAGG	5-10bp	0.224
k127_1043331_1	3	1097	1	14232_1	10	Edge	None	None	0.299
k127_1043344_1	731	1030	-1	14233_1	00	ATG	None	None	0.310
k127_1043344_2	1163	1297	1	14233_2	01	ATG	AGGAG	5-10bp	0.296
k127_1043466_1	3	359	1	14234_1	10	Edge	None	None	0.521
k127_1043466_2	356	1168	1	14234_2	01	ATG	AGGAG	5-10bp	0.563
k127_1043483_1	2	424	1	14235_1	10	Edge	None	None	0.674
k127_1043483_2	600	803	-1	14235_2	00	ATG	None	None	0.510
k127_1043483_3	1157	1486	-1	14235_3	00	ATG	None	None	0.582
k127_1043483_4	1550	2041	-1	14235_4	00	ATG	None	None	0.636
k127_1043483_5	2088	2192	-1	14235_5	01	Edge	None	None	0.619
k127_1043542_1	283	1473	1	14236_1	00	TTG	None	None	0.216
k127_1043643_1	1	2055	1	14237_1	11	Edge	None	None	0.629
k127_1043709_1	1	1002	-1	14238_1	10	ATG	None	None	0.364
k127_1043709_2	1075	1941	-1	14238_2	01	Edge	None	None	0.371
k127_1043932_1	3	227	1	14239_1	10	Edge	None	None	0.613
k127_1043932_2	241	2733	1	14239_2	01	ATG	AGGAGG	5-10bp	0.617
k127_1043953_1	1	882	1	14240_1	10	Edge	None	None	0.603
k127_1043953_2	885	1052	-1	14240_2	00	ATG	None	None	0.554
k127_1043953_3	1107	2438	1	14240_3	00	ATG	AGGAGG	5-10bp	0.569
k127_1043953_4	2832	2981	1	14240_4	01	ATG	None	None	0.533
k127_1043985_1	2	229	-1	14241_1	10	ATG	None	None	0.601
k127_1043985_2	249	458	-1	14241_2	00	ATG	None	None	0.505
k127_1043985_3	622	1023	-1	14241_3	01	Edge	None	None	0.580
k127_1044132_1	2	1357	-1	14242_1	10	ATG	None	None	0.189
k127_1044132_2	1420	2034	1	14242_2	00	ATG	None	None	0.197
k127_1044226_1	3	2138	1	14243_1	11	Edge	None	None	0.232
k127_1044322_1	13	768	-1	14244_1	00	ATG	GGAG/GAGG	5-10bp	0.499
k127_1044322_2	883	1989	-1	14244_2	01	Edge	None	None	0.484
k127_1044328_1	2	151	1	14245_1	10	Edge	None	None	0.460
k127_1044328_2	234	1637	1	14245_2	01	ATG	None	None	0.381
k127_1044442_1	1	150	-1	14246_1	10	ATG	TAAA	12bp	0.400
k127_1044442_2	164	1198	-1	14246_2	01	Edge	None	None	0.437
k127_1044522_1	2	2494	-1	14247_1	11	Edge	None	None	0.338
k127_1044559_1	1	372	-1	14248_1	10	ATG	AGxAGG/AGGxGG	5-10bp	0.454
k127_1044559_2	734	1360	-1	14248_2	01	Edge	None	None	0.464
k127_1044593_1	2	979	-1	14249_1	10	ATG	GGA/GAG/AGG	5-10bp	0.405
k127_1044593_2	991	1146	-1	14249_2	01	Edge	None	None	0.417
k127_1044603_1	1	651	1	14250_1	10	Edge	None	None	0.375
k127_1044603_2	932	1246	-1	14250_2	00	ATG	TAA	11bp	0.390
k127_1044603_3	1251	1460	-1	14250_3	01	Edge	None	None	0.410
k127_1044750_1	160	1101	1	14251_1	00	ATG	None	None	0.488
k127_1044750_2	1177	1392	-1	14251_2	00	ATG	GGA/GAG/AGG	5-10bp	0.468
k127_1044750_3	1729	4284	1	14251_3	00	ATG	None	None	0.520
k127_1044750_4	4349	4765	1	14251_4	00	ATG	None	None	0.487
k127_1044750_5	4897	5214	1	14251_5	00	ATG	AGGAG/GGAGG	11-12bp	0.522
k127_1044750_6	5358	5633	-1	14251_6	00	GTG	GGA/GAG/AGG	5-10bp	0.522
k127_1044750_7	5762	6763	1	14251_7	00	ATG	None	None	0.496
k127_1044750_8	6760	7134	-1	14251_8	00	ATG	AGGAG	5-10bp	0.440
k127_1044750_9	7178	7492	-1	14251_9	00	ATG	GGAGG	5-10bp	0.476
k127_1044750_10	7628	8347	1	14251_10	00	ATG	AGGAG	5-10bp	0.557
k127_1044852_1	2	982	-1	14252_1	10	ATG	TAA	11bp	0.411
k127_1044852_2	1079	1261	-1	14252_2	00	ATG	TAA	12bp	0.344
k127_1044852_3	1274	1564	-1	14252_3	01	Edge	None	None	0.392
k127_1044922_1	3	128	-1	14253_1	10	ATG	AGGA	5-10bp	0.421
k127_1044922_2	196	600	-1	14253_2	00	GTG	3Base/5BMM	13-15bp	0.491
k127_1044922_3	697	1050	-1	14253_3	01	Edge	None	None	0.475
k127_1044968_1	2	151	1	14254_1	10	Edge	None	None	0.287
k127_1044968_2	494	1570	1	14254_2	01	ATG	AGGAGG	5-10bp	0.370
k127_1044971_1	3	446	1	14255_1	10	Edge	None	None	0.541
k127_1044971_2	453	1055	1	14255_2	01	ATG	AGGAGG	11-12bp	0.582
k127_1044986_1	1	858	1	14256_1	10	Edge	None	None	0.613
k127_1044986_2	855	2210	1	14256_2	01	ATG	AGGAG	5-10bp	0.605
k127_1045026_1	1	330	-1	14257_1	10	ATG	AGGAG	5-10bp	0.576
k127_1045026_2	618	1001	1	14257_2	01	ATG	AGxAG	5-10bp	0.544
k127_1045049_1	1	537	1	14258_1	10	Edge	None	None	0.259
k127_1045049_2	567	875	-1	14258_2	00	ATG	GGAG/GAGG	5-10bp	0.269
k127_1045049_3	941	1792	-1	14258_3	00	ATG	GGAG/GAGG	5-10bp	0.291
k127_1045049_4	1816	3108	-1	14258_4	01	Edge	None	None	0.288
k127_1045071_1	1	1287	1	14259_1	10	Edge	None	None	0.280
k127_1045179_1	3	290	1	14260_1	10	Edge	None	None	0.566
k127_1045179_2	297	1805	1	14260_2	01	ATG	None	None	0.598
k127_1045662_1	3	3182	1	14261_1	10	Edge	None	None	0.372
k127_1045662_2	3188	4939	1	14261_2	00	ATG	TAA	12bp	0.341
k127_1045662_3	5507	5752	-1	14261_3	01	Edge	None	None	0.411
k127_1045715_1	3	785	1	14262_1	10	Edge	None	None	0.438
k127_1045715_2	944	1615	1	14262_2	01	ATG	AAAA	13bp	0.470
k127_1045721_1	3	731	1	14263_1	10	Edge	None	None	0.516
k127_1045721_2	744	1271	1	14263_2	01	ATG	GGAGG	5-10bp	0.468
k127_1045724_1	3	320	1	14264_1	10	Edge	None	None	0.506
k127_1045724_2	335	493	1	14264_2	00	ATG	AGGAGG	5-10bp	0.409
k127_1045724_3	490	750	1	14264_3	00	ATG	AGGAG	5-10bp	0.483
k127_1045724_4	747	1052	1	14264_4	00	ATG	AGGAGG	5-10bp	0.523
k127_1045724_5	1072	1836	1	14264_5	01	ATG	AGGAG	5-10bp	0.516
k127_1045759_1	347	1072	-1	14265_1	01	Edge	None	None	0.212
k127_1045763_1	3	587	1	14266_1	10	Edge	None	None	0.410
k127_1045763_2	769	1914	-1	14266_2	01	Edge	None	None	0.475
k127_1045899_1	1	1236	-1	14267_1	11	Edge	None	None	0.548
k127_1045926_1	2	1129	1	14268_1	11	Edge	None	None	0.356
k127_1045937_1	2	370	1	14269_1	10	Edge	None	None	0.325
k127_1045937_2	391	1170	-1	14269_2	01	Edge	None	None	0.310
k127_1046041_1	3	305	1	14270_1	10	Edge	None	None	0.294
k127_1046041_2	412	1107	-1	14270_2	01	Edge	None	None	0.364
k127_1046231_1	234	461	-1	14271_1	00	ATG	None	None	0.303
k127_1046231_2	927	1100	-1	14271_2	00	ATG	AGGA	5-10bp	0.333
k127_1046231_3	1188	1616	-1	14271_3	01	Edge	None	None	0.294
k127_1046267_1	35	1222	-1	14272_1	01	Edge	None	None	0.426
k127_1046411_1	2	313	1	14273_1	10	Edge	None	None	0.529
k127_1046411_2	320	766	1	14273_2	00	ATG	GGA/GAG/AGG	5-10bp	0.474
k127_1046411_3	741	935	1	14273_3	00	ATG	AGGAG	5-10bp	0.451
k127_1046459_1	108	1244	-1	14274_1	00	ATG	AGxAG	3-4bp	0.237
k127_1046519_1	1	1521	1	14275_1	11	Edge	None	None	0.590
k127_1046638_1	2	1099	1	14276_1	10	Edge	None	None	0.270
k127_1046678_1	4	1362	-1	14277_1	00	ATG	GGAGG	5-10bp	0.415
k127_1046678_2	1562	1645	-1	14277_2	01	Edge	None	None	0.429
k127_1046729_1	118	1134	1	14278_1	00	ATG	None	None	0.359
k127_1046729_2	1266	1550	1	14278_2	00	ATG	GGA/GAG/AGG	5-10bp	0.316
k127_1046729_3	1600	2127	1	14278_3	00	ATG	GGA/GAG/AGG	5-10bp	0.373
k127_1046729_4	2219	3133	-1	14278_4	00	ATG	GGAG/GAGG	5-10bp	0.375
k127_1046729_5	3237	3818	-1	14278_5	01	Edge	None	None	0.351
k127_1046801_1	3	386	1	14279_1	10	Edge	None	None	0.336
k127_1046801_2	367	912	1	14279_2	00	ATG	None	None	0.291
k127_1046801_3	1015	2046	1	14279_3	00	ATG	GGAG/GAGG	5-10bp	0.322
k127_1046801_4	2050	2562	1	14279_4	01	ATG	None	None	0.271
k127_1046812_1	3	218	-1	14280_1	10	ATG	TAA	15bp	0.477
k127_1046812_2	226	2043	-1	14280_2	00	ATG	None	None	0.489
k127_1046812_3	2036	2557	-1	14280_3	01	Edge	None	None	0.508
k127_1046867_1	2	307	1	14281_1	10	Edge	None	None	0.340
k127_1046867_2	307	1134	1	14281_2	00	ATG	AGGAGG	11-12bp	0.292
k127_1046867_3	1137	2483	1	14281_3	00	ATG	AGxAG	5-10bp	0.267
k127_1046867_4	2464	2799	1	14281_4	01	ATG	None	None	0.280
k127_1046952_1	148	1155	1	14282_1	00	ATG	GGA/GAG/AGG	5-10bp	0.449
k127_1047087_1	1	1290	1	14283_1	11	Edge	None	None	0.260
k127_1047107_1	3	725	1	14284_1	10	Edge	None	None	0.618
k127_1047107_2	775	1173	1	14284_2	00	ATG	GGAG/GAGG	5-10bp	0.576
k127_1047107_3	1176	1385	1	14284_3	01	ATG	GGAGG	5-10bp	0.600
k127_1047131_1	138	3254	1	14285_1	00	ATG	None	None	0.204
k127_1047131_2	3359	3451	-1	14285_2	01	Edge	None	None	0.226
k127_1047241_1	1	894	1	14286_1	10	Edge	None	None	0.436
k127_1047241_2	894	1550	1	14286_2	01	ATG	AGxAGG/AGGxGG	5-10bp	0.396
k127_1047357_1	1	2028	-1	14287_1	11	Edge	None	None	0.195
k127_1047402_1	1	1866	1	14288_1	11	Edge	None	None	0.235
k127_1047534_1	3	1526	-1	14289_1	11	Edge	None	None	0.650
k127_1047559_1	1	168	-1	14290_1	10	ATG	GGAG/GAGG	5-10bp	0.292
k127_1047559_2	228	1679	-1	14290_2	00	ATG	None	None	0.359
k127_1047559_3	1963	2337	-1	14290_3	00	ATG	AGGAG	5-10bp	0.304
k127_1047559_4	2503	3840	1	14290_4	00	TTG	GGAG/GAGG	5-10bp	0.390
k127_1047559_5	3856	4164	1	14290_5	01	ATG	AGGA	5-10bp	0.356
k127_1047711_1	3	389	1	14291_1	10	Edge	None	None	0.463
k127_1047711_2	440	928	-1	14291_2	00	ATG	AGGAGG	5-10bp	0.458
k127_1047726_1	246	1175	1	14292_1	00	ATG	TAA	13bp	0.445
k127_1047726_2	1209	3983	1	14292_2	00	ATG	AAA	12bp	0.422
k127_1047726_3	4003	4938	1	14292_3	00	ATG	TAAA	12bp	0.420
k127_1047726_4	4942	5619	-1	14292_4	00	ATG	AAAAA	12bp	0.417
k127_1047726_5	5783	5953	1	14292_5	00	ATG	TAAA	14bp	0.474
k127_1047726_6	6396	6716	1	14292_6	01	ATG	None	None	0.411
k127_1047742_1	1	708	1	14293_1	10	Edge	None	None	0.366
k127_1047742_2	883	1548	1	14293_2	01	TTG	AATAA	7bp	0.366
k127_1047901_1	1	168	1	14294_1	10	Edge	None	None	0.196
k127_1047901_2	546	1709	1	14294_2	00	ATG	AGxAGG/AGGxGG	5-10bp	0.227
k127_1047901_3	1786	3234	1	14294_3	00	ATG	GGA/GAG/AGG	5-10bp	0.280
k127_1047901_4	3285	3575	1	14294_4	00	ATG	AGGAG	5-10bp	0.292
k127_1047901_5	3652	4788	1	14294_5	00	ATG	GGA/GAG/AGG	5-10bp	0.232
k127_1047901_6	4854	6596	1	14294_6	01	ATG	GGAG/GAGG	5-10bp	0.291
k127_1047910_1	3	2186	-1	14295_1	10	ATG	None	None	0.187
k127_1047954_1	1	1110	1	14296_1	11	Edge	None	None	0.480
k127_1047981_1	2	73	-1	14297_1	10	ATG	TAAAAA	15bp	0.278
k127_1047981_2	137	1141	-1	14297_2	01	Edge	None	None	0.381
k127_1048122_1	2	892	-1	14298_1	10	ATG	AGGAGG	5-10bp	0.640
k127_1048122_2	894	1343	-1	14298_2	00	ATG	AGGA	5-10bp	0.629
k127_1048192_1	3	884	-1	14299_1	10	ATG	None	None	0.304
k127_1048192_2	915	1085	-1	14299_2	00	ATG	GGAG/GAGG	5-10bp	0.246
k127_1048192_3	1350	1424	1	14299_3	01	ATG	GGAG/GAGG	5-10bp	0.200
k127_1048276_1	816	1151	1	14300_1	00	ATG	GGA/GAG/AGG	5-10bp	0.470
k127_1048287_1	46	465	1	14301_1	00	ATG	AGxAGG/AGGxGG	5-10bp	0.338
k127_1048287_2	631	3111	1	14301_2	01	ATG	None	None	0.298
k127_1048388_1	2	169	-1	14302_1	10	ATG	AGGAGG	5-10bp	0.381
k127_1048388_2	1393	1530	-1	14302_2	00	ATG	AGGAG	5-10bp	0.232
k127_1048388_3	1550	1864	-1	14302_3	00	TTG	None	None	0.308
k127_1048388_4	2516	2644	-1	14302_4	00	ATG	None	None	0.295
k127_1048388_5	2999	3136	-1	14302_5	00	ATG	None	None	0.312
k127_1048388_6	3140	3310	-1	14302_6	00	ATG	None	None	0.292
k127_1048388_7	3386	3583	-1	14302_7	00	ATG	AGGAG	5-10bp	0.303
k127_1048388_8	3604	4188	-1	14302_8	01	Edge	None	None	0.393
k127_1048462_1	3	782	1	14303_1	10	Edge	None	None	0.478
k127_1048462_2	1451	3571	1	14303_2	00	ATG	GGAG/GAGG	5-10bp	0.435
k127_1048462_3	3654	4403	1	14303_3	00	ATG	AGGAGG	5-10bp	0.429
k127_1048462_4	4555	5475	1	14303_4	00	ATG	AGGAG	5-10bp	0.347
k127_1048462_5	5551	5838	1	14303_5	00	ATG	AGxAGG/AGGxGG	5-10bp	0.337
k127_1048462_6	5909	6328	1	14303_6	00	ATG	AGGAGG	5-10bp	0.390
k127_1048462_7	6551	6766	1	14303_7	00	GTG	AGGAGG	5-10bp	0.333
k127_1048462_8	6820	7176	1	14303_8	00	ATG	AGGAG	5-10bp	0.415
k127_1048462_9	7218	7346	1	14303_9	01	ATG	4Base/6BMM	13-15bp	0.326
k127_1048716_1	207	344	-1	14304_1	00	ATG	None	None	0.217
k127_1048716_2	412	1827	1	14304_2	01	ATG	None	None	0.210
k127_1048745_1	3	1265	-1	14305_1	10	ATG	None	None	0.520
k127_1048745_2	1279	2100	-1	14305_2	01	Edge	None	None	0.533
k127_1048921_1	99	227	1	14306_1	00	ATG	None	None	0.171
k127_1048921_2	515	2092	1	14306_2	00	GTG	None	None	0.249
k127_1048958_1	3	293	1	14307_1	10	Edge	None	None	0.237
k127_1048958_2	316	525	1	14307_2	00	ATG	TAA	8bp	0.210
k127_1049045_1	479	1735	-1	14308_1	00	ATG	GGA/GAG/AGG	3-4bp	0.517
k127_1049045_2	1780	2607	-1	14308_2	00	ATG	None	None	0.530
k127_1049045_3	2625	3035	-1	14308_3	01	Edge	None	None	0.545
k127_1049055_1	1	708	1	14309_1	10	Edge	None	None	0.271
k127_1049055_2	756	1706	1	14309_2	01	ATG	AGGAG	5-10bp	0.280
k127_1049126_1	2	343	-1	14310_1	10	ATG	AGGAG	5-10bp	0.330
k127_1049126_2	355	594	-1	14310_2	00	ATG	None	None	0.283
k127_1049126_3	578	802	-1	14310_3	00	TTG	None	None	0.311
k127_1049126_4	765	899	-1	14310_4	00	ATG	AGGAG	3-4bp	0.281
k127_1049126_5	928	1398	-1	14310_5	00	ATG	AGGAG	5-10bp	0.280
k127_1049306_1	1	525	1	14311_1	10	Edge	None	None	0.469
k127_1049306_2	515	2155	1	14311_2	00	ATG	AGGAG	5-10bp	0.447
k127_1049306_3	2164	2511	1	14311_3	01	ATG	GGA/GAG/AGG	5-10bp	0.506
k127_1049333_1	3	83	-1	14312_1	10	ATG	None	None	0.148
k127_1049333_2	150	1034	-1	14312_2	01	Edge	None	None	0.172
k127_1049362_1	3	428	-1	14313_1	10	ATG	GGAGG	5-10bp	0.446
k127_1049362_2	425	1123	-1	14313_2	01	Edge	None	None	0.468
k127_1049436_1	1	195	1	14314_1	10	Edge	None	None	0.297
k127_1049436_2	197	910	1	14314_2	00	ATG	AGGAG	5-10bp	0.232
k127_1049436_3	1000	1074	1	14314_3	01	ATG	GGAG/GAGG	5-10bp	0.173
k127_1049489_1	3	203	1	14315_1	10	Edge	None	None	0.264
k127_1049489_2	423	1154	-1	14315_2	01	Edge	None	None	0.154
k127_1049653_1	238	1509	-1	14316_1	00	ATG	GGA/GAG/AGG	5-10bp	0.368
k127_1049653_2	1625	1951	-1	14316_2	00	ATG	AGGAG	5-10bp	0.370
k127_1049653_3	2256	2498	-1	14316_3	01	Edge	None	None	0.333
k127_1049865_1	3	521	-1	14317_1	00	ATG	AAAA	12bp	0.439
k127_1049865_2	747	1121	1	14317_2	01	ATG	TAA	11bp	0.389
k127_1049877_1	3	446	1	14318_1	10	Edge	None	None	0.291
k127_1049877_2	439	687	1	14318_2	00	ATG	GGA/GAG/AGG	5-10bp	0.261
k127_1049877_3	700	876	1	14318_3	00	ATG	AGGAG	5-10bp	0.226
k127_1049877_4	869	1288	1	14318_4	00	ATG	AGGAG	5-10bp	0.262
k127_1049877_5	1342	1497	1	14318_5	00	ATG	GGA/GAG/AGG	5-10bp	0.256
k127_1049877_6	1472	1861	1	14318_6	00	ATG	GGA/GAG/AGG	5-10bp	0.285
k127_1049877_7	1848	2177	1	14318_7	00	ATG	GGA/GAG/AGG	5-10bp	0.279
k127_1049877_8	2215	2550	1	14318_8	00	ATG	GGAG/GAGG	5-10bp	0.321
k127_1049877_9	3079	3321	1	14318_9	00	ATG	None	None	0.222
k127_1049877_10	3287	3394	-1	14318_10	01	Edge	None	None	0.324
k127_1049900_1	2	730	-1	14319_1	10	ATG	None	None	0.520
k127_1049900_2	727	864	-1	14319_2	00	ATG	GGTG	9bp	0.464
k127_1049900_3	870	1181	-1	14319_3	00	ATG	None	None	0.510
k127_1049900_4	1214	1390	-1	14319_4	01	Edge	None	None	0.554
k127_1050033_1	3	260	-1	14320_1	10	ATG	GGA/GAG/AGG	5-10bp	0.434
k127_1050033_2	260	466	-1	14320_2	00	ATG	GGA/GAG/AGG	5-10bp	0.411
k127_1050033_3	500	922	-1	14320_3	00	GTG	GGAGG	5-10bp	0.444
k127_1050033_4	1036	1467	-1	14320_4	01	Edge	None	None	0.359
k127_1050115_1	1	138	1	14321_1	10	Edge	None	None	0.522
k127_1050115_2	135	896	1	14321_2	00	ATG	None	None	0.570
k127_1050115_3	884	1351	1	14321_3	01	ATG	None	None	0.560
k127_1050342_1	304	1041	1	14322_1	00	ATG	None	None	0.161
k127_1050375_1	269	700	1	14323_1	00	ATG	GGAG/GAGG	5-10bp	0.238
k127_1050375_2	745	2268	1	14323_2	00	ATG	None	None	0.260
k127_1050375_3	2293	2589	1	14323_3	00	ATG	GGA/GAG/AGG	5-10bp	0.276
k127_1050375_4	2589	3191	1	14323_4	00	ATG	None	None	0.295
k127_1050375_5	3220	3405	1	14323_5	00	ATG	None	None	0.210
k127_1050375_6	3416	4198	1	14323_6	00	ATG	GGAG/GAGG	5-10bp	0.253
k127_1050375_7	4210	4986	1	14323_7	00	ATG	AGxAG	5-10bp	0.268
k127_1050375_8	4970	5668	1	14323_8	00	ATG	GGA/GAG/AGG	11-12bp	0.246
k127_1050375_9	5670	6227	1	14323_9	00	ATG	AGGAG	5-10bp	0.256
k127_1050375_10	6224	7738	1	14323_10	01	ATG	None	None	0.250
k127_1050410_1	102	776	-1	14324_1	00	ATG	AGxAGG/AGGxGG	5-10bp	0.384
k127_1050410_2	814	1341	-1	14324_2	00	ATG	GGAGG	5-10bp	0.424
k127_1050546_1	1	129	1	14325_1	10	Edge	None	None	0.426
k127_1050546_2	541	1116	1	14325_2	00	ATG	None	None	0.406
k127_1050546_3	1129	1974	1	14325_3	00	ATG	GGAG/GAGG	5-10bp	0.306
k127_1050546_4	2134	2364	1	14325_4	00	ATG	None	None	0.294
k127_1050546_5	2365	2466	1	14325_5	00	ATG	GGA/GAG/AGG	5-10bp	0.304
k127_1050546_6	3333	3593	1	14325_6	00	ATG	AGGA/GGAG/GAGG	11-12bp	0.326
k127_1050546_7	3607	4095	1	14325_7	00	ATG	AGGAG	5-10bp	0.368
k127_1050546_8	4277	5752	-1	14325_8	00	ATG	AGGA	5-10bp	0.316
k127_1050546_9	5785	5850	-1	14325_9	01	Edge	None	None	0.273
k127_1050665_1	179	349	1	14326_1	00	ATG	GGA/GAG/AGG	5-10bp	0.339
k127_1050665_2	573	1799	1	14326_2	00	ATG	None	None	0.255
k127_1050720_1	1	426	1	14327_1	10	Edge	None	None	0.479
k127_1050720_2	770	1468	1	14327_2	01	ATG	TAA	5bp	0.486
k127_1050773_1	1	939	-1	14328_1	10	ATG	None	None	0.312
k127_1050773_2	929	1252	-1	14328_2	01	Edge	None	None	0.386
k127_1050910_1	2	556	1	14329_1	10	Edge	None	None	0.524
k127_1050910_2	561	1172	1	14329_2	01	ATG	AGxAG	5-10bp	0.510
k127_1051049_1	1	1191	1	14330_1	10	Edge	None	None	0.497
k127_1051049_2	1198	1278	1	14330_2	01	ATG	TAAA	12bp	0.481
k127_1051054_1	1	1155	-1	14331_1	11	Edge	None	None	0.230
k127_1051078_1	3	1085	-1	14332_1	00	ATG	TAA	12bp	0.233
k127_1051114_1	3	104	1	14333_1	10	Edge	None	None	0.186
k127_1051114_2	88	960	1	14333_2	00	ATG	AGGA	5-10bp	0.207
k127_1051114_3	957	1100	1	14333_3	01	ATG	AGGA	5-10bp	0.174
k127_1051445_1	2	184	1	14334_1	10	Edge	None	None	0.388
k127_1051445_2	159	1163	-1	14334_2	00	ATG	TAAAAA	6bp	0.444
k127_1051445_3	1165	1950	-1	14334_3	00	ATG	AATAA	5bp	0.392
k127_1051445_4	2041	2358	1	14334_4	01	ATG	AAAA	9bp	0.447
k127_1051451_1	3	212	-1	14335_1	10	TTG	AGxAGG/AGGxGG	11-12bp	0.510
k127_1051451_2	534	1061	1	14335_2	00	TTG	None	None	0.523
k127_1051451_3	1069	1173	1	14335_3	01	ATG	GGAGG	5-10bp	0.495
k127_1051485_1	3	245	1	14336_1	10	Edge	None	None	0.313
k127_1051485_2	326	1297	1	14336_2	00	ATG	AGGAG	5-10bp	0.321
k127_1051485_3	1310	2164	1	14336_3	01	ATG	AGGA	5-10bp	0.325
k127_1051645_1	2	1141	-1	14337_1	11	Edge	None	None	0.433
k127_1051651_1	38	1030	1	14338_1	00	ATG	TAAAAA	15bp	0.448
k127_1051651_2	1008	1472	1	14338_2	00	ATG	TAA	6bp	0.441
k127_1051651_3	1517	4963	1	14338_3	00	ATG	TAA	11bp	0.485
k127_1051651_4	4960	5664	1	14338_4	00	GTG	TAAA	12bp	0.474
k127_1051651_5	5669	6037	1	14338_5	01	ATG	AAAA	11bp	0.461
k127_1051659_1	1	954	1	14339_1	10	Edge	None	None	0.542
k127_1051659_2	956	1144	1	14339_2	01	ATG	AGGAG	5-10bp	0.513
k127_1051721_1	1	213	-1	14340_1	10	ATG	None	None	0.427
k127_1051721_2	210	1070	-1	14340_2	00	ATG	TAAA	8bp	0.496
k127_1051721_3	1072	1767	-1	14340_3	00	ATG	TAA	12bp	0.463
k127_1051721_4	1757	2704	-1	14340_4	00	ATG	TAA	11bp	0.464
k127_1051721_5	2697	3815	-1	14340_5	00	ATG	None	None	0.487
k127_1051721_6	3902	5452	-1	14340_6	01	Edge	None	None	0.451
k127_1051747_1	3	722	-1	14341_1	10	ATG	GGAG/GAGG	5-10bp	0.572
k127_1051747_2	838	1005	1	14341_2	00	ATG	None	None	0.601
k127_1051747_3	934	1095	-1	14341_3	01	Edge	None	None	0.679
k127_1051940_1	3	389	1	14342_1	10	Edge	None	None	0.336
k127_1051940_2	440	3928	1	14342_2	00	ATG	AGGAG	5-10bp	0.340
k127_1051940_3	3983	6103	1	14342_3	01	TTG	GGA/GAG/AGG	11-12bp	0.356
k127_1051994_1	3	1112	-1	14343_1	10	ATG	TAA	9bp	0.466
k127_1051994_2	1584	2327	1	14343_2	01	ATG	TAA	3bp	0.481
k127_1052038_1	3	1103	1	14344_1	10	Edge	None	None	0.358
k127_1052041_1	1	1563	-1	14345_1	11	Edge	None	None	0.315
k127_1052043_1	1	996	1	14346_1	10	Edge	None	None	0.386
k127_1052043_2	1000	1065	1	14346_2	01	ATG	TAA	3bp	0.303
k127_1052092_1	181	894	-1	14347_1	00	ATG	TAA	12bp	0.444
k127_1052092_2	983	1828	-1	14347_2	00	ATG	TAA	14bp	0.397
k127_1052092_3	1797	2363	-1	14347_3	00	ATG	TAAAAA	10bp	0.384
k127_1052092_4	2377	4116	-1	14347_4	00	ATG	TAAAAA	10bp	0.437
k127_1052092_5	4270	4407	1	14347_5	00	ATG	TAA	14bp	0.355
k127_1052092_6	4410	4826	1	14347_6	00	ATG	None	None	0.393
k127_1052092_7	4833	5708	1	14347_7	00	ATG	TAA	11bp	0.433
k127_1052092_8	5727	6008	1	14347_8	01	ATG	None	None	0.394
k127_1052113_1	15	347	-1	14348_1	00	GTG	TAA	14bp	0.426
k127_1052113_2	425	1108	-1	14348_2	00	ATG	TATAA	4bp	0.357
k127_1052113_3	1105	2574	-1	14348_3	01	Edge	None	None	0.488
k127_1052367_1	1	285	-1	14349_1	10	ATG	None	None	0.526
k127_1052367_2	282	1046	-1	14349_2	01	Edge	None	None	0.556
k127_1052382_1	3	734	-1	14350_1	10	ATG	TAA	11bp	0.221
k127_1052382_2	1305	1490	-1	14350_2	01	Edge	None	None	0.323
k127_1052390_1	2	733	1	14351_1	10	Edge	None	None	0.456
k127_1052390_2	799	1035	1	14351_2	00	ATG	GGAGG	5-10bp	0.456
k127_1052390_3	1032	1457	1	14351_3	00	ATG	AGGAGG	5-10bp	0.406
k127_1052390_4	1604	1978	1	14351_4	00	ATG	AGGAGG	5-10bp	0.488
k127_1052390_5	2186	2725	1	14351_5	00	ATG	AGxAGG/AGGxGG	5-10bp	0.515
k127_1052390_6	2728	3363	1	14351_6	01	ATG	AGGA	5-10bp	0.450
k127_1052459_1	3	1355	-1	14352_1	11	Edge	None	None	0.594
k127_1052635_1	2	472	1	14353_1	10	Edge	None	None	0.420
k127_1052635_2	565	1875	1	14353_2	00	ATG	AGGAG	5-10bp	0.424
k127_1052635_3	2078	2206	1	14353_3	01	ATG	AGxAGG/AGGxGG	5-10bp	0.403
k127_1052760_1	3	518	1	14354_1	10	Edge	None	None	0.359
k127_1052760_2	858	1067	1	14354_2	01	ATG	GGA/GAG/AGG	5-10bp	0.405
k127_1052771_1	128	532	1	14355_1	00	ATG	AGGA	5-10bp	0.358
k127_1052771_2	536	1000	1	14355_2	00	ATG	GGAG/GAGG	5-10bp	0.366
k127_1052771_3	1016	1285	1	14355_3	00	ATG	AGGAG	5-10bp	0.356
k127_1052771_4	1297	1749	1	14355_4	00	ATG	GGA/GAG/AGG	5-10bp	0.283
k127_1052771_5	1753	2199	1	14355_5	00	ATG	GGAG/GAGG	5-10bp	0.342
k127_1052771_6	2271	3590	1	14355_6	00	ATG	GGAG/GAGG	5-10bp	0.347
k127_1052771_7	3928	4794	-1	14355_7	00	ATG	GGAG/GAGG	5-10bp	0.347
k127_1052771_8	4803	5177	-1	14355_8	00	ATG	None	None	0.347
k127_1052771_9	5190	5366	-1	14355_9	00	ATG	AGGA	5-10bp	0.305
k127_1052771_10	5374	5787	-1	14355_10	00	ATG	GGA/GAG/AGG	11-12bp	0.357
k127_1052771_11	5784	6509	-1	14355_11	00	ATG	GGA/GAG/AGG	5-10bp	0.361
k127_1052771_12	6506	6823	-1	14355_12	00	ATG	GGAG/GAGG	5-10bp	0.305
k127_1052771_13	6837	7232	-1	14355_13	00	ATG	AGGA	5-10bp	0.328
k127_1052771_14	7229	7522	-1	14355_14	00	ATG	AGGA/GGAG/GAGG	11-12bp	0.313
k127_1052771_15	7516	7710	-1	14355_15	00	ATG	None	None	0.287
k127_1052771_16	7714	8817	-1	14355_16	00	ATG	None	None	0.328
k127_1052771_17	8836	9351	-1	14355_17	00	TTG	AGGA/GGAG/GAGG	11-12bp	0.399
k127_1052771_18	9373	9846	-1	14355_18	00	ATG	AGGAG	5-10bp	0.352
k127_1052771_19	9847	10575	-1	14355_19	00	GTG	None	None	0.365
k127_1052771_20	10976	11590	-1	14355_20	00	GTG	None	None	0.382
k127_1052771_21	11647	12234	-1	14355_21	00	ATG	None	None	0.345
k127_1052771_22	12375	12929	-1	14355_22	00	ATG	GGA/GAG/AGG	5-10bp	0.330
k127_1052771_23	12926	13132	-1	14355_23	00	ATG	GGAG/GAGG	5-10bp	0.338
k127_1052771_24	13148	13594	-1	14355_24	00	ATG	None	None	0.345
k127_1052771_25	13591	14121	-1	14355_25	00	ATG	GGAG/GAGG	5-10bp	0.369
k127_1052771_26	14177	18364	-1	14355_26	00	ATG	AGGA	5-10bp	0.323
k127_1052771_27	18365	19165	-1	14355_27	00	ATG	GGA/GAG/AGG	5-10bp	0.318
k127_1052771_28	19165	20169	-1	14355_28	00	ATG	GGA/GAG/AGG	5-10bp	0.313
k127_1052771_29	20180	21526	-1	14355_29	00	ATG	GGAG/GAGG	5-10bp	0.353
k127_1052771_30	21527	22009	-1	14355_30	00	ATG	GGAG/GAGG	5-10bp	0.327
k127_1052771_31	22012	22647	-1	14355_31	00	ATG	GGAG/GAGG	5-10bp	0.388
k127_1052771_32	22717	23145	-1	14355_32	00	ATG	AGGA	5-10bp	0.385
k127_1052771_33	23163	23792	-1	14355_33	00	ATG	AGGA/GGAG/GAGG	11-12bp	0.381
k127_1052771_34	23796	24287	-1	14355_34	00	ATG	GGAG/GAGG	5-10bp	0.378
k127_1052771_35	24287	24439	-1	14355_35	00	ATG	GGA/GAG/AGG	5-10bp	0.366
k127_1052771_36	24483	24680	-1	14355_36	00	ATG	GGA/GAG/AGG	11-12bp	0.369
k127_1052771_37	24681	25628	-1	14355_37	00	ATG	GGAG/GAGG	5-10bp	0.357
k127_1052771_38	25625	26995	-1	14355_38	00	ATG	AGGA/GGAG/GAGG	11-12bp	0.391
k127_1052771_39	26977	27183	-1	14355_39	00	ATG	AGGAG	5-10bp	0.314
k127_1052771_40	27280	27522	-1	14355_40	00	ATG	None	None	0.321
k127_1052771_41	27464	27598	-1	14355_41	00	ATG	GGA/GAG/AGG	5-10bp	0.378
k127_1052771_42	27767	28258	-1	14355_42	00	ATG	GGAG/GAGG	5-10bp	0.348
k127_1052771_43	28360	28749	-1	14355_43	00	ATG	GGA/GAG/AGG	5-10bp	0.364
k127_1052771_44	28728	28979	-1	14355_44	00	TTG	GGAG/GAGG	5-10bp	0.310
k127_1052771_45	28942	29148	-1	14355_45	00	ATG	GGA/GAG/AGG	5-10bp	0.275
k127_1052771_46	29145	30626	-1	14355_46	00	ATG	AGGA	5-10bp	0.376
k127_1052771_47	30632	31321	-1	14355_47	00	ATG	GGAG/GAGG	5-10bp	0.362
k127_1052771_48	31336	32031	-1	14355_48	00	ATG	None	None	0.296
k127_1052771_49	32035	32748	-1	14355_49	00	GTG	None	None	0.380
k127_1052771_50	32800	33435	-1	14355_50	00	TTG	None	None	0.352
k127_1052771_51	33438	33527	-1	14355_51	00	ATG	GGAG/GAGG	5-10bp	0.500
k127_1052771_52	33527	33916	-1	14355_52	00	ATG	GGAG/GAGG	5-10bp	0.359
k127_1052771_53	33922	34110	-1	14355_53	00	ATG	None	None	0.307
k127_1052771_54	34191	34622	-1	14355_54	00	GTG	GGA/GAG/AGG	5-10bp	0.359
k127_1052771_55	34627	35589	-1	14355_55	00	ATG	GGA/GAG/AGG	5-10bp	0.402
k127_1052771_56	35618	35932	-1	14355_56	01	Edge	None	None	0.425
k127_1052867_1	156	425	1	14356_1	00	ATG	AGGA	5-10bp	0.559
k127_1052867_2	490	984	1	14356_2	00	ATG	AGGA	5-10bp	0.606
k127_1052867_3	988	1086	1	14356_3	01	ATG	GGA/GAG/AGG	5-10bp	0.626
k127_1052878_1	3	182	1	14357_1	10	Edge	None	None	0.594
k127_1052878_2	211	1101	1	14357_2	01	ATG	AGGAG	5-10bp	0.659
k127_1052931_1	224	433	1	14358_1	00	ATG	GGAG/GAGG	5-10bp	0.290
k127_1052931_2	430	1209	1	14358_2	01	ATG	None	None	0.356
k127_1053020_1	1	102	1	14359_1	10	Edge	None	None	0.431
k127_1053020_2	92	1189	1	14359_2	00	ATG	AAA	13bp	0.522
k127_1053020_3	1180	2556	1	14359_3	00	ATG	None	None	0.519
k127_1053040_1	3	290	1	14360_1	10	Edge	None	None	0.396
k127_1053040_2	527	3001	1	14360_2	00	ATG	AGGAGG	11-12bp	0.397
k127_1053040_3	3112	4263	1	14360_3	00	ATG	GGAGG	5-10bp	0.360
k127_1053040_4	4423	5949	1	14360_4	00	ATG	AGxAGG/AGGxGG	5-10bp	0.396
k127_1053040_5	5946	6614	1	14360_5	01	ATG	None	None	0.383
k127_1053143_1	95	385	-1	14361_1	00	ATG	None	None	0.289
k127_1053143_2	657	980	-1	14361_2	00	ATG	TAAA	15bp	0.228
k127_1053143_3	1049	1459	-1	14361_3	00	ATG	TAA	12bp	0.277
k127_1053143_4	1452	1769	-1	14361_4	00	ATG	AATAA	15bp	0.289
k127_1053143_5	1932	2003	1	14361_5	01	ATG	None	None	0.167
k127_1053204_1	6	455	-1	14362_1	00	ATG	AGxAG	5-10bp	0.598
k127_1053204_2	479	1348	-1	14362_2	00	ATG	None	None	0.583
k127_1053209_1	2	3787	1	14363_1	10	Edge	None	None	0.554
k127_1053299_1	206	1096	-1	14364_1	00	ATG	TATAA	4bp	0.290
k127_1053299_2	1250	1972	-1	14364_2	01	Edge	None	None	0.437
k127_1053305_1	2	412	-1	14365_1	10	ATG	TAAAAA	13bp	0.338
k127_1053305_2	591	1610	1	14365_2	01	ATG	TAAA	8bp	0.292
k127_1053330_1	2	1135	1	14366_1	10	Edge	None	None	0.587
k127_1053330_2	1132	1596	1	14366_2	00	ATG	AGxAGG/AGGxGG	5-10bp	0.512
k127_1053330_3	1597	2109	1	14366_3	00	GTG	GGAGG	5-10bp	0.571
k127_1053330_4	2169	2543	1	14366_4	01	ATG	GGAGG	5-10bp	0.517
k127_1053422_1	228	701	1	14367_1	00	ATG	None	None	0.536
k127_1053422_2	807	1223	1	14367_2	00	ATG	TAA	11bp	0.333
k127_1053422_3	1294	2502	1	14367_3	00	ATG	TAA	9bp	0.361
k127_1053422_4	2624	3220	1	14367_4	00	ATG	TAA	12bp	0.347
k127_1053422_5	3362	3463	-1	14367_5	01	Edge	None	None	0.431
k127_1053471_1	252	833	-1	14368_1	00	ATG	None	None	0.198
k127_1053471_2	946	1101	-1	14368_2	00	ATG	None	None	0.186
k127_1053595_1	1	192	1	14369_1	10	Edge	None	None	0.635
k127_1053595_2	302	508	-1	14369_2	00	ATG	AGGAG	5-10bp	0.415
k127_1053595_3	511	1233	-1	14369_3	00	ATG	AGGAG	5-10bp	0.533
k127_1053595_4	1253	1651	-1	14369_4	01	Edge	None	None	0.521
k127_1053812_1	3	410	1	14370_1	10	Edge	None	None	0.328
k127_1053812_2	410	1162	1	14370_2	01	ATG	AGGAG	3-4bp	0.348
k127_1053878_1	2	67	-1	14371_1	10	ATG	AGGA	5-10bp	0.409
k127_1053878_2	181	519	1	14371_2	00	ATG	AGGAG	5-10bp	0.546
k127_1053878_3	733	1032	1	14371_3	01	ATG	AGGAGG	5-10bp	0.567
k127_1053954_1	15	680	1	14372_1	00	ATG	AGGAG	5-10bp	0.339
k127_1053954_2	683	1141	1	14372_2	00	ATG	GGA/GAG/AGG	5-10bp	0.377
k127_1053954_3	1098	1610	-1	14372_3	01	Edge	None	None	0.335
k127_1053972_1	2	145	-1	14373_1	10	ATG	GGA/GAG/AGG	5-10bp	0.340
k127_1053972_2	900	3482	1	14373_2	01	ATG	None	None	0.366
k127_1054058_1	2	388	-1	14374_1	10	ATG	None	None	0.587
k127_1054058_2	388	864	-1	14374_2	00	ATG	None	None	0.595
k127_1054058_3	864	1382	-1	14374_3	00	ATG	None	None	0.580
k127_1054058_4	1386	1640	-1	14374_4	00	ATG	None	None	0.604
k127_1054058_5	1653	2750	-1	14374_5	00	ATG	None	None	0.550
k127_1054058_6	2777	3010	-1	14374_6	00	ATG	None	None	0.603
k127_1054058_7	3022	3630	-1	14374_7	01	Edge	None	None	0.611
k127_1054179_1	1	894	-1	14375_1	10	ATG	TAAA	12bp	0.447
k127_1054179_2	955	1170	-1	14375_2	01	Edge	None	None	0.412
k127_1054182_1	2	277	-1	14376_1	10	ATG	AGGAGG	11-12bp	0.297
k127_1054182_2	385	2136	-1	14376_2	00	ATG	GGAGG	5-10bp	0.332
k127_1054182_3	2147	3745	-1	14376_3	00	ATG	GGAGG	5-10bp	0.373
k127_1054182_4	3760	4218	-1	14376_4	00	ATG	GGAGG	5-10bp	0.307
k127_1054182_5	4229	5707	-1	14376_5	00	ATG	AGGA	5-10bp	0.346
k127_1054182_6	5726	6163	-1	14376_6	00	ATG	AGGAGG	11-12bp	0.313
k127_1054182_7	6170	6526	-1	14376_7	00	ATG	GGAGG	5-10bp	0.308
k127_1054182_8	6655	6891	-1	14376_8	00	ATG	AGGAG	5-10bp	0.338
k127_1054182_9	6981	9947	-1	14376_9	00	ATG	GGAGG	5-10bp	0.317
k127_1054182_10	9971	17422	-1	14376_10	01	Edge	None	None	0.308
k127_1054210_1	265	480	1	14377_1	00	ATG	None	None	0.273
k127_1054210_2	715	3690	1	14377_2	00	ATG	None	None	0.159
k127_1054243_1	42	1265	1	14378_1	00	ATG	None	None	0.345
k127_1054243_2	1265	1387	1	14378_2	01	ATG	AGGAG(G)/GGAGG	13-15bp	0.341
k127_1054358_1	3	182	1	14379_1	10	Edge	None	None	0.472
k127_1054358_2	519	983	1	14379_2	00	ATG	TAAAA	12bp	0.471
k127_1054358_3	992	1972	1	14379_3	01	ATG	TAA	8bp	0.515
k127_1054369_1	2	802	1	14380_1	10	Edge	None	None	0.668
k127_1054369_2	840	1394	1	14380_2	00	ATG	None	None	0.636
k127_1054369_3	1804	2292	1	14380_3	01	ATG	None	None	0.616
k127_1054409_1	3	695	1	14381_1	10	Edge	None	None	0.232
k127_1054409_2	721	1224	1	14381_2	01	ATG	TAA	9bp	0.284
k127_1054447_1	1	684	1	14382_1	10	Edge	None	None	0.345
k127_1054447_2	743	949	1	14382_2	00	ATG	None	None	0.348
k127_1054447_3	1004	2731	1	14382_3	00	ATG	None	None	0.323
k127_1054447_4	2882	3190	1	14382_4	00	TTG	None	None	0.362
k127_1054447_5	3470	4534	1	14382_5	00	TTG	None	None	0.378
k127_1054447_6	4535	4717	1	14382_6	00	TTG	AGGA/GGAG/GAGG	11-12bp	0.361
k127_1054447_7	4720	4983	1	14382_7	00	ATG	None	None	0.299
k127_1054447_8	5352	5627	1	14382_8	00	ATG	None	None	0.315
k127_1054447_9	6149	6283	-1	14382_9	01	Edge	None	None	0.304
k127_1054705_1	2	868	1	14383_1	10	Edge	None	None	0.518
k127_1054705_2	865	1494	1	14383_2	00	ATG	AGGAGG	5-10bp	0.543
k127_1054705_3	1463	1852	1	14383_3	01	GTG	AGGAGG	5-10bp	0.515
k127_1054737_1	1	351	1	14384_1	10	Edge	None	None	0.533
k127_1054737_2	351	563	1	14384_2	00	ATG	None	None	0.516
k127_1054737_3	777	1010	1	14384_3	01	ATG	None	None	0.573
k127_1054755_1	3	518	-1	14385_1	10	ATG	None	None	0.353
k127_1054755_2	457	639	-1	14385_2	00	ATG	None	None	0.415
k127_1054755_3	943	1155	-1	14385_3	01	Edge	None	None	0.460
k127_1054914_1	136	696	-1	14386_1	00	ATG	TAA	12bp	0.447
k127_1054914_2	920	2155	-1	14386_2	00	ATG	AATAA	7bp	0.526
k127_1054914_3	2320	2412	1	14386_3	01	ATG	TAAA	14bp	0.366
k127_1055099_1	3	1721	1	14387_1	10	Edge	None	None	0.636
k127_1055099_2	1747	2574	-1	14387_2	00	ATG	None	None	0.621
k127_1055099_3	2598	3122	-1	14387_3	00	ATG	None	None	0.596
k127_1055099_4	3263	3397	1	14387_4	01	ATG	None	None	0.563
k127_1055122_1	3	314	1	14388_1	10	Edge	None	None	0.391
k127_1055122_2	323	1372	1	14388_2	00	ATG	TAA	8bp	0.390
k127_1055122_3	1369	1944	1	14388_3	00	ATG	TAAA	5bp	0.401
k127_1055122_4	1967	2188	1	14388_4	00	ATG	None	None	0.441
k127_1055209_1	3	779	-1	14389_1	10	ATG	AGGAG	5-10bp	0.313
k127_1055209_2	803	1228	-1	14389_2	01	Edge	None	None	0.275
k127_1055570_1	3	1043	1	14390_1	10	Edge	None	None	0.383
k127_1055570_2	1068	1382	-1	14390_2	00	ATG	TAA	12bp	0.308
k127_1055570_3	1397	1564	1	14390_3	01	ATG	TAA	4bp	0.321
k127_1055652_1	1	480	-1	14391_1	10	ATG	None	None	0.319
k127_1055652_2	502	714	-1	14391_2	00	ATG	GGA/GAG/AGG	5-10bp	0.380
k127_1055652_3	784	1155	-1	14391_3	01	Edge	None	None	0.363
k127_1055836_1	2	328	-1	14392_1	10	ATG	AAAAA	12bp	0.554
k127_1055836_2	382	729	-1	14392_2	00	ATG	None	None	0.509
k127_1055836_3	677	1141	-1	14392_3	00	ATG	AAAA	15bp	0.514
k127_1055836_4	1437	1745	-1	14392_4	00	ATG	AAAA	13bp	0.508
k127_1055836_5	1988	2197	-1	14392_5	01	Edge	None	None	0.414
k127_1055937_1	3	1274	-1	14393_1	11	Edge	None	None	0.302
k127_1055971_1	3	1403	-1	14394_1	10	ATG	GGAG/GAGG	5-10bp	0.501
k127_1055971_2	1387	1983	-1	14394_2	01	Edge	None	None	0.482
k127_1056236_1	1	168	1	14395_1	10	Edge	None	None	0.411
k127_1056236_2	168	1004	1	14395_2	01	ATG	GGAG/GAGG	5-10bp	0.401
k127_1056252_1	3	239	1	14396_1	10	Edge	None	None	0.325
k127_1056252_2	236	835	1	14396_2	00	ATG	None	None	0.278
k127_1056252_3	881	1042	1	14396_3	01	ATG	GGAG/GAGG	5-10bp	0.265
k127_1056768_1	3	242	-1	14397_1	10	ATG	GGA/GAG/AGG	11-12bp	0.371
k127_1056768_2	247	813	-1	14397_2	00	ATG	GGAGG	5-10bp	0.293
k127_1056768_3	941	1426	-1	14397_3	00	ATG	GGAGG	5-10bp	0.346
k127_1056768_4	1500	1688	-1	14397_4	00	ATG	GGAGG	5-10bp	0.328
k127_1056768_5	1700	2875	-1	14397_5	00	ATG	GGAG/GAGG	5-10bp	0.270
k127_1056768_6	2902	3450	-1	14397_6	01	Edge	None	None	0.377
k127_1056784_1	2	1234	-1	14398_1	10	GTG	None	None	0.538
k127_1056784_2	1277	1996	-1	14398_2	00	ATG	None	None	0.528
k127_1056784_3	2023	4068	-1	14398_3	01	Edge	None	None	0.547
k127_1056952_1	1	1764	-1	14399_1	10	ATG	None	None	0.626
k127_1056952_2	1778	2560	-1	14399_2	01	Edge	None	None	0.612
k127_1057067_1	153	890	1	14400_1	00	ATG	TAAAAA	10bp	0.518
k127_1057067_2	1033	1194	1	14400_2	01	ATG	None	None	0.438
k127_1057219_1	128	1039	-1	14401_1	00	ATG	AGGAGG	3-4bp	0.254
k127_1057219_2	1102	1359	-1	14401_2	00	ATG	AGGAG	5-10bp	0.333
k127_1057219_3	1557	2108	-1	14401_3	01	Edge	None	None	0.301
k127_1057231_1	1	951	-1	14402_1	10	ATG	None	None	0.635
k127_1057231_2	1028	1525	1	14402_2	01	ATG	None	None	0.649
k127_1057308_1	35	232	1	14403_1	00	ATG	AGGAGG	5-10bp	0.485
k127_1057308_2	344	976	1	14403_2	00	TTG	AGGA	5-10bp	0.529
k127_1057308_3	969	1412	-1	14403_3	01	Edge	None	None	0.552
k127_1057523_1	2	412	-1	14404_1	10	ATG	GGA/GAG/AGG	5-10bp	0.443
k127_1057523_2	414	1322	-1	14404_2	00	ATG	AGGAG	5-10bp	0.393
k127_1057523_3	1325	1678	-1	14404_3	01	Edge	None	None	0.480
k127_1057579_1	41	1390	1	14405_1	00	ATG	None	None	0.586
k127_1057579_2	1405	1869	1	14405_2	00	ATG	None	None	0.572
k127_1057663_1	76	387	1	14406_1	00	ATG	AGGAG	5-10bp	0.333
k127_1057663_2	411	536	1	14406_2	00	ATG	AGGAG	5-10bp	0.278
k127_1057663_3	567	914	1	14406_3	00	ATG	AGGAG	5-10bp	0.253
k127_1057663_4	898	1170	1	14406_4	00	ATG	AGGAG	5-10bp	0.245
k127_1057663_5	1137	1514	1	14406_5	00	ATG	GGA/GAG/AGG	5-10bp	0.328
k127_1057797_1	1	1191	-1	14407_1	10	ATG	None	None	0.476
k127_1057797_2	1198	1605	-1	14407_2	00	ATG	None	None	0.417
k127_1057883_1	1	537	1	14408_1	10	Edge	None	None	0.581
k127_1057883_2	534	662	1	14408_2	00	ATG	AGGA/GGAG/GAGG	11-12bp	0.612
k127_1057883_3	695	1435	1	14408_3	00	ATG	None	None	0.544
k127_1057883_4	1455	1679	1	14408_4	01	ATG	AGGAG	5-10bp	0.613
k127_1058034_1	232	1467	-1	14409_1	00	ATG	GGAGG	5-10bp	0.638
k127_1058109_1	1	114	-1	14410_1	10	ATG	GGAG/GAGG	5-10bp	0.561
k127_1058109_2	369	620	1	14410_2	00	ATG	AGxAGG/AGGxGG	5-10bp	0.456
k127_1058109_3	700	1704	1	14410_3	00	ATG	AGGAG	5-10bp	0.564
k127_1058134_1	3	923	1	14411_1	10	Edge	None	None	0.653
k127_1058134_2	1045	1299	1	14411_2	01	ATG	AGGAG	5-10bp	0.525
k127_1058353_1	2	1951	-1	14412_1	11	Edge	None	None	0.455
k127_1058357_1	3	992	-1	14413_1	10	ATG	None	None	0.393
k127_1058580_1	3	2156	1	14414_1	10	Edge	None	None	0.307
k127_1058580_2	2278	3465	1	14414_2	00	ATG	GGA/GAG/AGG	5-10bp	0.315
k127_1058580_3	3505	4206	1	14414_3	00	ATG	GGA/GAG/AGG	5-10bp	0.235
k127_1058689_1	1	252	-1	14415_1	10	ATG	AGGAG	5-10bp	0.194
k127_1058689_2	351	848	1	14415_2	00	ATG	GGA/GAG/AGG	5-10bp	0.193
k127_1058689_3	910	1644	1	14415_3	01	ATG	AGGA	5-10bp	0.190
k127_1058705_1	1	426	1	14416_1	10	Edge	None	None	0.286
k127_1058705_2	433	1011	-1	14416_2	00	ATG	AGGAGG	3-4bp	0.271
k127_1058735_1	1	1050	-1	14417_1	11	Edge	None	None	0.527
k127_1058843_1	1	1539	1	14418_1	11	Edge	None	None	0.173
k127_1058898_1	79	708	1	14419_1	00	ATG	GGAG/GAGG	5-10bp	0.440
k127_1058898_2	755	1030	1	14419_2	01	GTG	AGGAG	5-10bp	0.420
k127_1059040_1	82	1098	1	14420_1	01	ATG	None	None	0.298
k127_1059056_1	1	1341	-1	14421_1	10	ATG	None	None	0.231
k127_1059196_1	423	1742	1	14422_1	00	ATG	None	None	0.182
k127_1059224_1	127	312	1	14423_1	00	ATG	AGGA	5-10bp	0.306
k127_1059224_2	299	625	1	14423_2	00	ATG	AGGA	5-10bp	0.333
k127_1059224_3	752	1120	1	14423_3	00	ATG	AGGA	5-10bp	0.385
k127_1059224_4	1575	2396	-1	14423_4	00	ATG	GGAG/GAGG	5-10bp	0.378
k127_1059224_5	2396	3289	-1	14423_5	00	ATG	GGA/GAG/AGG	5-10bp	0.378
k127_1059224_6	3291	5006	-1	14423_6	00	ATG	AGGA	5-10bp	0.382
k127_1059224_7	5077	7155	-1	14423_7	00	ATG	AGGA	5-10bp	0.333
k127_1059224_8	7226	8497	-1	14423_8	00	ATG	AGGAG	5-10bp	0.423
k127_1059224_9	8510	8848	-1	14423_9	00	ATG	GGA/GAG/AGG	5-10bp	0.407
k127_1059224_10	8889	9455	-1	14423_10	00	ATG	GGAG/GAGG	5-10bp	0.425
k127_1059224_11	9455	9634	-1	14423_11	00	ATG	AGGAG	5-10bp	0.311
k127_1059224_12	9634	10524	-1	14423_12	00	ATG	AGGAG	5-10bp	0.411
k127_1059224_13	10508	10738	-1	14423_13	00	ATG	AGGA	5-10bp	0.377
k127_1059224_14	10756	11760	-1	14423_14	00	ATG	None	None	0.407
k127_1059224_15	11760	12077	-1	14423_15	00	ATG	GGAG/GAGG	5-10bp	0.368
k127_1059224_16	12079	12321	-1	14423_16	00	ATG	None	None	0.395
k127_1059224_17	12340	13431	-1	14423_17	00	ATG	AGGA	5-10bp	0.369
k127_1059224_18	13574	13870	-1	14423_18	01	Edge	None	None	0.407
k127_1059258_1	1	351	-1	14424_1	10	ATG	None	None	0.527
k127_1059258_2	655	3018	-1	14424_2	01	Edge	None	None	0.581
k127_1059282_1	2	421	-1	14425_1	10	ATG	GGAG/GAGG	5-10bp	0.250
k127_1059282_2	534	3266	1	14425_2	00	ATG	AGxAGG/AGGxGG	5-10bp	0.229
k127_1059285_1	2	982	1	14426_1	10	Edge	None	None	0.270
k127_1059285_2	1045	1872	1	14426_2	00	ATG	GGAGG	5-10bp	0.255
k127_1059285_3	2104	2568	1	14426_3	01	ATG	None	None	0.284
k127_1059394_1	2	700	1	14427_1	10	Edge	None	None	0.298
k127_1059394_2	883	1134	-1	14427_2	01	Edge	None	None	0.310
k127_1059437_1	1	2082	1	14428_1	10	Edge	None	None	0.181
k127_1059512_1	1	123	-1	14429_1	10	ATG	TAAA	11bp	0.325
k127_1059512_2	144	1010	-1	14429_2	00	ATG	TAAAA	12bp	0.480
k127_1059512_3	1067	1237	-1	14429_3	01	Edge	None	None	0.474
k127_1059589_1	2	1120	-1	14430_1	10	ATG	TAA	14bp	0.471
k127_1059589_2	1195	1983	1	14430_2	00	TTG	TAAAAA	11bp	0.432
k127_1059589_3	2420	3187	-1	14430_3	00	ATG	AACAA	12bp	0.436
k127_1059610_1	3	254	-1	14431_1	10	ATG	None	None	0.556
k127_1059610_2	342	1208	1	14431_2	01	ATG	None	None	0.671
k127_1059652_1	3	488	1	14432_1	10	Edge	None	None	0.531
k127_1059652_2	523	1263	1	14432_2	01	ATG	None	None	0.551
k127_1059703_1	1	1410	1	14433_1	11	Edge	None	None	0.404
k127_1059760_1	2	1174	-1	14434_1	11	Edge	None	None	0.247
k127_1059858_1	405	1070	1	14435_1	00	TTG	GGA/GAG/AGG	5-10bp	0.514
k127_1059858_2	1088	1480	1	14435_2	00	ATG	None	None	0.476
k127_1059858_3	1524	3215	1	14435_3	01	ATG	None	None	0.513
k127_1059864_1	1	165	1	14436_1	10	Edge	None	None	0.376
k127_1059864_2	561	917	1	14436_2	00	GTG	None	None	0.468
k127_1059866_1	1	171	1	14437_1	10	Edge	None	None	0.269
k127_1059866_2	187	849	1	14437_2	00	TTG	None	None	0.287
k127_1059866_3	1024	1272	1	14437_3	01	ATG	None	None	0.277
k127_1059906_1	54	1193	-1	14438_1	01	Edge	None	None	0.599
k127_1059960_1	130	3108	1	14439_1	01	ATG	None	None	0.212
k127_1059989_1	1	261	-1	14440_1	10	ATG	TAA	11bp	0.241
k127_1059989_2	273	698	-1	14440_2	00	ATG	AATAA	15bp	0.261
k127_1059989_3	739	861	-1	14440_3	00	ATG	TAA	11bp	0.220
k127_1059989_4	865	1584	-1	14440_4	01	Edge	None	None	0.281
k127_1060100_1	3	755	1	14441_1	10	Edge	None	None	0.432
k127_1060100_2	752	1357	1	14441_2	00	TTG	None	None	0.403
k127_1060114_1	1	141	1	14442_1	10	Edge	None	None	0.411
k127_1060114_2	471	785	1	14442_2	00	ATG	AGGAG	5-10bp	0.438
k127_1060114_3	815	1036	1	14442_3	01	ATG	GGAG/GAGG	5-10bp	0.410
k127_1060139_1	3	1199	1	14443_1	11	Edge	None	None	0.373
k127_1060151_1	2	727	1	14444_1	10	Edge	None	None	0.623
k127_1060151_2	678	830	1	14444_2	00	ATG	None	None	0.497
k127_1060151_3	896	1366	1	14444_3	00	ATG	AGGAG	5-10bp	0.639
k127_1060151_4	1491	1667	1	14444_4	01	ATG	AGGAG	5-10bp	0.588
k127_1060177_1	2	214	1	14445_1	10	Edge	None	None	0.512
k127_1060177_2	248	661	-1	14445_2	00	ATG	4Base/6BMM	13-15bp	0.536
k127_1060177_3	679	1398	-1	14445_3	01	Edge	None	None	0.536
k127_1060358_1	216	1532	-1	14446_1	01	Edge	None	None	0.163
k127_1060609_1	3	842	1	14447_1	10	Edge	None	None	0.567
k127_1060609_2	887	1210	1	14447_2	01	ATG	AGGA	5-10bp	0.620
k127_1060623_1	1	99	1	14448_1	10	Edge	None	None	0.455
k127_1060623_2	102	311	1	14448_2	00	ATG	AGGAG	5-10bp	0.381
k127_1060623_3	313	555	1	14448_3	00	ATG	GGA/GAG/AGG	5-10bp	0.358
k127_1060623_4	552	1247	-1	14448_4	01	Edge	None	None	0.473
k127_1060631_1	3	182	1	14449_1	10	Edge	None	None	0.294
k127_1060631_2	397	1482	-1	14449_2	00	ATG	AGxAG	5-10bp	0.297
k127_1060631_3	1603	2256	-1	14449_3	00	ATG	AGxAGG/AGGxGG	5-10bp	0.249
k127_1060631_4	2347	2964	1	14449_4	01	ATG	AGGA	5-10bp	0.261
k127_1060845_1	2	1198	-1	14450_1	11	Edge	None	None	0.402
k127_1060852_1	3	269	-1	14451_1	10	ATG	None	None	0.423
k127_1060852_2	306	743	-1	14451_2	00	ATG	None	None	0.491
k127_1060852_3	872	1615	1	14451_3	00	ATG	AAAA	13bp	0.511
k127_1060852_4	1694	2509	1	14451_4	00	ATG	None	None	0.353
k127_1060852_5	2583	3284	1	14451_5	01	GTG	AAA	13bp	0.514
k127_1060869_1	268	1017	1	14452_1	01	ATG	AAAA	3bp	0.545
k127_1061023_1	2	1198	1	14453_1	10	Edge	None	None	0.541
k127_1061342_1	3	299	1	14454_1	10	Edge	None	None	0.172
k127_1061342_2	539	1171	-1	14454_2	00	ATG	TAA	12bp	0.226
k127_1061342_3	1362	1970	1	14454_3	00	ATG	AATAA	15bp	0.235
k127_1061351_1	1	618	-1	14455_1	10	ATG	AGGAG	5-10bp	0.579
k127_1061351_2	631	1107	-1	14455_2	00	ATG	GGAG/GAGG	5-10bp	0.623
k127_1061351_3	1104	1817	-1	14455_3	00	ATG	GGAG/GAGG	5-10bp	0.655
k127_1061371_1	161	622	-1	14456_1	00	ATG	None	None	0.208
k127_1061371_2	1060	1506	-1	14456_2	01	Edge	None	None	0.201
k127_1061531_1	3	401	-1	14457_1	10	ATG	AGGAG	5-10bp	0.526
k127_1061531_2	491	1231	-1	14457_2	00	ATG	GGAG/GAGG	5-10bp	0.499
k127_1061531_3	1354	3612	-1	14457_3	01	Edge	None	None	0.506
k127_1061651_1	2	1006	1	14458_1	10	Edge	None	None	0.536
k127_1061651_2	1015	1863	1	14458_2	00	ATG	None	None	0.548
k127_1061651_3	1805	2368	1	14458_3	00	ATG	None	None	0.544
k127_1061651_4	2453	2608	-1	14458_4	01	Edge	None	None	0.545
k127_1061745_1	94	789	1	14459_1	00	ATG	GGA/GAG/AGG	5-10bp	0.365
k127_1061745_2	801	1139	1	14459_2	01	ATG	AGGAGG	5-10bp	0.351
k127_1061750_1	3	101	1	14460_1	10	Edge	None	None	0.152
k127_1061750_2	441	1100	1	14460_2	00	ATG	None	None	0.198
k127_1061762_1	113	3769	-1	14461_1	00	ATG	None	None	0.270
k127_1061795_1	2	565	-1	14462_1	10	ATG	None	None	0.534
k127_1061795_2	569	1045	-1	14462_2	01	Edge	None	None	0.574
k127_1061811_1	3	1001	-1	14463_1	11	Edge	None	None	0.177
k127_1061823_1	194	904	1	14464_1	00	ATG	GGAG/GAGG	5-10bp	0.468
k127_1061823_2	901	1581	1	14464_2	01	TTG	None	None	0.454
k127_1061844_1	1	60	-1	14465_1	10	ATG	AGGA	5-10bp	0.283
k127_1061844_2	132	311	1	14465_2	00	ATG	GGA/GAG/AGG	5-10bp	0.417
k127_1061844_3	705	1001	1	14465_3	00	TTG	GGAG/GAGG	5-10bp	0.404
k127_1061844_4	1034	1525	1	14465_4	01	ATG	AGGAGG	5-10bp	0.453
k127_1061847_1	100	504	1	14466_1	00	ATG	AGGAG	5-10bp	0.346
k127_1061847_2	604	822	1	14466_2	00	ATG	GGA/GAG/AGG	5-10bp	0.329
k127_1061847_3	840	1040	1	14466_3	00	ATG	GGA/GAG/AGG	5-10bp	0.299
k127_1061847_4	1140	1397	1	14466_4	01	ATG	AGGAG	5-10bp	0.388
k127_1061893_1	2	1867	-1	14467_1	10	ATG	None	None	0.544
k127_1061893_2	1806	2153	-1	14467_2	00	ATG	None	None	0.514
k127_1061893_3	2174	2488	-1	14467_3	00	ATG	None	None	0.498
k127_1061893_4	2533	2976	-1	14467_4	00	ATG	None	None	0.534
k127_1061893_5	2989	3186	-1	14467_5	01	Edge	None	None	0.500
k127_1061903_1	3	143	1	14468_1	10	Edge	None	None	0.560
k127_1061903_2	160	459	1	14468_2	00	ATG	None	None	0.580
k127_1061903_3	536	874	1	14468_3	00	ATG	None	None	0.608
k127_1061936_1	2	226	1	14469_1	10	Edge	None	None	0.240
k127_1061936_2	201	746	1	14469_2	00	ATG	None	None	0.293
k127_1061936_3	944	1462	1	14469_3	00	ATG	GGA/GAG/AGG	5-10bp	0.329
k127_1061936_4	1521	2624	1	14469_4	01	ATG	None	None	0.255
k127_1061974_1	86	574	1	14470_1	00	ATG	None	None	0.294
k127_1061974_2	671	1339	1	14470_2	00	TTG	None	None	0.297
k127_1061974_3	1329	1439	1	14470_3	01	ATG	None	None	0.306
k127_1062002_1	2	124	1	14471_1	10	Edge	None	None	0.618
k127_1062002_2	140	922	1	14471_2	00	ATG	AGGAG	5-10bp	0.596
k127_1062002_3	919	1209	1	14471_3	01	ATG	GGAGG	5-10bp	0.629
k127_1062121_1	1	375	1	14472_1	10	Edge	None	None	0.456
k127_1062121_2	375	1139	1	14472_2	01	ATG	GGAGG	5-10bp	0.444
k127_1062134_1	3	3524	-1	14473_1	10	ATG	GGAG/GAGG	5-10bp	0.301
k127_1062134_2	3578	4864	-1	14473_2	01	Edge	None	None	0.305
k127_1062146_1	92	2287	1	14474_1	01	ATG	None	None	0.235
k127_1062319_1	2	1684	1	14475_1	11	Edge	None	None	0.256
k127_1062588_1	1	90	-1	14476_1	10	ATG	None	None	0.378
k127_1062588_2	160	1542	1	14476_2	00	ATG	None	None	0.519
k127_1062742_1	3	359	-1	14477_1	10	ATG	None	None	0.583
k127_1062742_2	445	1911	-1	14477_2	01	Edge	None	None	0.537
k127_1062933_1	3	800	1	14478_1	10	Edge	None	None	0.342
k127_1062933_2	803	1225	1	14478_2	00	ATG	GGAG/GAGG	5-10bp	0.390
k127_1062933_3	1305	2582	-1	14478_3	00	ATG	None	None	0.332
k127_1062933_4	2593	3330	-1	14478_4	00	ATG	None	None	0.341
k127_1062933_5	4282	4719	1	14478_5	00	ATG	None	None	0.384
k127_1062933_6	4910	6190	1	14478_6	00	ATG	GGA/GAG/AGG	5-10bp	0.353
k127_1062933_7	6207	7025	1	14478_7	00	ATG	GGAG/GAGG	5-10bp	0.325
k127_1062933_8	7088	7762	1	14478_8	00	ATG	GGA/GAG/AGG	11-12bp	0.384
k127_1062933_9	8013	8576	-1	14478_9	00	ATG	GGAG/GAGG	5-10bp	0.317
k127_1062933_10	9076	9135	1	14478_10	01	ATG	None	None	0.383
k127_1062995_1	3	410	-1	14479_1	10	ATG	GGAG/GAGG	5-10bp	0.262
k127_1062995_2	463	1029	-1	14479_2	01	Edge	None	None	0.249
k127_1063157_1	1	402	1	14480_1	10	Edge	None	None	0.373
k127_1063157_2	405	1469	1	14480_2	00	ATG	None	None	0.332
k127_1063157_3	1593	2555	1	14480_3	00	ATG	None	None	0.320
k127_1063157_4	2566	2874	1	14480_4	01	ATG	None	None	0.301
k127_1063239_1	3	539	-1	14481_1	10	ATG	TAA	11bp	0.415
k127_1063239_2	765	1442	1	14481_2	00	ATG	TAAAA	12bp	0.434
k127_1063239_3	1511	1639	1	14481_3	01	ATG	AACAA	10bp	0.333
k127_1063272_1	2	1165	-1	14482_1	10	ATG	TAAA	12bp	0.468
k127_1063272_2	1222	2580	-1	14482_2	00	ATG	None	None	0.372
k127_1063272_3	2582	3286	-1	14482_3	00	ATG	AACAA	15bp	0.478
k127_1063272_4	3310	3522	-1	14482_4	00	ATG	AAAAA	10bp	0.408
k127_1063272_5	3596	4105	-1	14482_5	00	ATG	TAA	9bp	0.480
k127_1063272_6	4174	4803	-1	14482_6	01	Edge	None	None	0.411
k127_1063284_1	3	1403	1	14483_1	10	Edge	None	None	0.628
k127_1063284_2	1481	1633	1	14483_2	01	ATG	AGGAG	5-10bp	0.745
k127_1063290_1	1	231	-1	14484_1	10	ATG	AAA	10bp	0.524
k127_1063290_2	703	1179	-1	14484_2	00	ATG	None	None	0.461
k127_1063290_3	1203	1532	-1	14484_3	00	ATG	None	None	0.533
k127_1063290_4	1557	1799	-1	14484_4	01	Edge	None	None	0.584
k127_1063345_1	1	1404	1	14485_1	10	Edge	None	None	0.395
k127_1063345_2	1467	2831	1	14485_2	00	ATG	GGAG/GAGG	5-10bp	0.309
k127_1063345_3	2850	3701	-1	14485_3	00	ATG	AGGAG	5-10bp	0.360
k127_1063345_4	4254	5549	1	14485_4	01	ATG	GGAG/GAGG	5-10bp	0.396
k127_1063377_1	1	585	1	14486_1	10	Edge	None	None	0.424
k127_1063377_2	625	1071	1	14486_2	00	GTG	GGAGG	5-10bp	0.438
k127_1063377_3	1115	1633	1	14486_3	01	ATG	GGAG/GAGG	5-10bp	0.501
k127_1063520_1	3	971	-1	14487_1	10	ATG	AGGAG	5-10bp	0.437
k127_1063520_2	981	1568	-1	14487_2	00	ATG	GGA/GAG/AGG	11-12bp	0.410
k127_1063520_3	1606	2421	-1	14487_3	00	ATG	AGGAG/GGAGG	11-12bp	0.438
k127_1063520_4	2443	3369	-1	14487_4	00	ATG	AGxAGG/AGGxGG	5-10bp	0.453
k127_1063520_5	3385	3891	-1	14487_5	00	ATG	AGGAGG	5-10bp	0.426
k127_1063578_1	3	113	1	14488_1	10	Edge	None	None	0.189
k127_1063578_2	122	1540	1	14488_2	00	ATG	GGAG/GAGG	5-10bp	0.237
k127_1063578_3	1687	2433	-1	14488_3	01	Edge	None	None	0.258
k127_1063641_1	3	245	1	14489_1	10	Edge	None	None	0.403
k127_1063641_2	242	574	1	14489_2	00	ATG	None	None	0.477
k127_1063641_3	578	1258	1	14489_3	00	ATG	None	None	0.435
k127_1063695_1	2	1000	-1	14490_1	11	Edge	None	None	0.471
k127_1063722_1	3	278	-1	14491_1	10	ATG	AATAA	7bp	0.333
k127_1063722_2	302	595	-1	14491_2	00	TTG	TAA	14bp	0.262
k127_1063722_3	549	713	-1	14491_3	00	ATG	AAAAAA	11bp	0.248
k127_1063722_4	827	1285	-1	14491_4	00	ATG	AAAAAA	8bp	0.318
k127_1063722_5	1290	1562	-1	14491_5	01	Edge	None	None	0.315
k127_1063900_1	2	1951	1	14492_1	11	Edge	None	None	0.211
k127_1063975_1	1	603	-1	14493_1	10	ATG	AGGAGG	5-10bp	0.539
k127_1063975_2	695	1078	-1	14493_2	00	ATG	AGGAG	5-10bp	0.620
k127_1064035_1	3	464	1	14494_1	10	Edge	None	None	0.411
k127_1064035_2	539	931	1	14494_2	00	ATG	AAAA	14bp	0.448
k127_1064035_3	933	1514	1	14494_3	01	ATG	TAA	15bp	0.433
k127_1064218_1	3	692	-1	14495_1	10	ATG	AGGAG	5-10bp	0.258
k127_1064218_2	809	1717	-1	14495_2	00	ATG	GGAGG	5-10bp	0.274
k127_1064218_3	1811	2362	-1	14495_3	01	Edge	None	None	0.246
k127_1064245_1	2	1168	-1	14496_1	10	ATG	None	None	0.200
k127_1064245_2	1328	1576	-1	14496_2	01	Edge	None	None	0.205
k127_1064277_1	1	822	1	14497_1	10	Edge	None	None	0.439
k127_1064277_2	963	2327	-1	14497_2	00	ATG	GGAG/GAGG	5-10bp	0.424
k127_1064277_3	2615	3022	1	14497_3	01	ATG	GGAG/GAGG	5-10bp	0.422
k127_1064304_1	1156	1560	1	14498_1	01	ATG	None	None	0.237
k127_1064358_1	84	1973	1	14499_1	00	ATG	AATAA	15bp	0.269
k127_1064370_1	1	1062	1	14500_1	10	Edge	None	None	0.377
k127_1064414_1	91	315	-1	14501_1	00	ATG	AGxAGG/AGGxGG	5-10bp	0.516
k127_1064414_2	312	2462	-1	14501_2	00	ATG	GGAGG	5-10bp	0.518
k127_1064414_3	2468	3211	-1	14501_3	00	ATG	GGAGG	5-10bp	0.563
k127_1064414_4	3204	3581	-1	14501_4	00	ATG	AGxAGG/AGGxGG	5-10bp	0.521
k127_1064414_5	3578	4699	-1	14501_5	00	ATG	AGGAG	5-10bp	0.539
k127_1064414_6	4665	4985	-1	14501_6	00	ATG	GGAG/GAGG	5-10bp	0.536
k127_1064414_7	4982	5383	-1	14501_7	00	ATG	GGAG/GAGG	5-10bp	0.580
k127_1064414_8	5491	5742	-1	14501_8	00	ATG	AGGAGG	5-10bp	0.456
k127_1064414_9	5745	6266	-1	14501_9	00	ATG	AGGAGG	5-10bp	0.531
k127_1064414_10	6414	8849	-1	14501_10	00	TTG	AGGAGG	5-10bp	0.546
k127_1064414_11	8836	9309	-1	14501_11	00	ATG	GGAG/GAGG	5-10bp	0.527
k127_1064414_12	9363	10538	-1	14501_12	00	ATG	AGGAGG	5-10bp	0.537
k127_1064414_13	10541	11215	-1	14501_13	00	ATG	AGGA/GGAG/GAGG	11-12bp	0.556
k127_1064414_14	11187	12107	-1	14501_14	00	ATG	AGGAGG	5-10bp	0.522
k127_1064451_1	3	734	-1	14502_1	10	ATG	GGAG/GAGG	5-10bp	0.508
k127_1064451_2	942	1019	1	14502_2	01	ATG	GGAG/GAGG	5-10bp	0.410
k127_1064453_1	257	2005	-1	14503_1	00	ATG	GGAG/GAGG	5-10bp	0.461
k127_1064453_2	2227	2610	1	14503_2	00	ATG	GGAGG	5-10bp	0.490
k127_1064453_3	2788	3348	1	14503_3	00	ATG	None	None	0.449
k127_1064494_1	2	127	1	14504_1	10	Edge	None	None	0.532
k127_1064494_2	237	1226	1	14504_2	00	ATG	None	None	0.591
k127_1064494_3	1386	1874	1	14504_3	00	ATG	GGAG/GAGG	5-10bp	0.509
k127_1064494_4	2043	3569	1	14504_4	00	ATG	AGGAG	5-10bp	0.565
k127_1064494_5	3802	3963	1	14504_5	00	ATG	GGAG/GAGG	5-10bp	0.438
k127_1064494_6	4319	4741	1	14504_6	00	ATG	AGGAG/GGAGG	11-12bp	0.397
k127_1064494_7	4874	5617	1	14504_7	00	ATG	GGAGG	5-10bp	0.532
k127_1064494_8	5929	6564	-1	14504_8	00	ATG	AGGA	5-10bp	0.542
k127_1064494_9	6662	7363	-1	14504_9	00	ATG	GGAG/GAGG	5-10bp	0.447
k127_1064525_1	3	278	-1	14505_1	10	ATG	GGA/GAG/AGG	5-10bp	0.370
k127_1064525_2	535	1017	-1	14505_2	00	TTG	4Base/6BMM	13-15bp	0.325
k127_1064525_3	1097	1507	-1	14505_3	01	Edge	None	None	0.384
k127_1064568_1	3	179	1	14506_1	10	Edge	None	None	0.407
k127_1064568_2	262	963	1	14506_2	00	ATG	AGGA	5-10bp	0.286
k127_1064568_3	987	1673	1	14506_3	00	TTG	AGGAG	5-10bp	0.298
k127_1064568_4	1681	2013	1	14506_4	01	ATG	GGA/GAG/AGG	5-10bp	0.252
k127_1064699_1	1	909	-1	14507_1	10	ATG	None	None	0.254
k127_1064699_2	1071	1310	1	14507_2	00	ATG	GGAG/GAGG	5-10bp	0.263
k127_1064699_3	1339	1446	-1	14507_3	00	ATG	None	None	0.269
k127_1064699_4	1430	1744	-1	14507_4	00	ATG	AGGA	5-10bp	0.273
k127_1064699_5	1809	2360	-1	14507_5	01	Edge	None	None	0.308
k127_1064714_1	1	1032	-1	14508_1	10	ATG	GGAGG	5-10bp	0.602
k127_1064714_2	1147	1335	1	14508_2	00	ATG	GGAG/GAGG	5-10bp	0.497
k127_1064714_3	1404	2072	-1	14508_3	00	ATG	GGxGG	5-10bp	0.655
k127_1064714_4	2069	2170	-1	14508_4	01	Edge	None	None	0.559
k127_1064788_1	173	2965	-1	14509_1	01	Edge	None	None	0.250
k127_1065016_1	3	125	1	14510_1	10	Edge	None	None	0.593
k127_1065016_2	140	1102	1	14510_2	00	TTG	AGGAG	5-10bp	0.580
k127_1065016_3	1117	1590	1	14510_3	00	ATG	GGxGG	5-10bp	0.508
k127_1065016_4	1609	2244	1	14510_4	01	ATG	AGGAG/GGAGG	11-12bp	0.528
k127_1065076_1	3	2837	-1	14511_1	10	ATG	AGGA	5-10bp	0.584
k127_1065076_2	2915	3073	-1	14511_2	00	ATG	None	None	0.528
k127_1065076_3	3578	4528	-1	14511_3	00	ATG	None	None	0.549
k127_1065076_4	4818	6698	-1	14511_4	00	ATG	None	None	0.586
k127_1065128_1	499	999	-1	14512_1	00	ATG	TAA	11bp	0.228
k127_1065128_2	1153	2610	-1	14512_2	00	ATG	TAAAA	3bp	0.230
k127_1065128_3	3193	3336	-1	14512_3	01	Edge	None	None	0.188
k127_1065275_1	3	410	-1	14513_1	10	ATG	GGAGG	5-10bp	0.412
k127_1065275_2	400	999	-1	14513_2	01	Edge	None	None	0.428
k127_1065283_1	1	123	-1	14514_1	10	ATG	TAAA	11bp	0.423
k127_1065283_2	77	1099	-1	14514_2	00	ATG	TAAAA	12bp	0.442
k127_1065357_1	1	336	1	14515_1	10	Edge	None	None	0.339
k127_1065357_2	396	2423	1	14515_2	01	GTG	GGA/GAG/AGG	5-10bp	0.304
k127_1065579_1	2	1762	1	14516_1	11	Edge	None	None	0.208
k127_1065762_1	375	1631	1	14517_1	00	ATG	None	None	0.513
k127_1065796_1	2	1039	-1	14518_1	11	Edge	None	None	0.494
k127_1065907_1	2	85	1	14519_1	10	Edge	None	None	0.655
k127_1065907_2	264	629	1	14519_2	00	ATG	AGGAG	5-10bp	0.596
k127_1065907_3	694	1119	1	14519_3	00	ATG	AGGAGG	5-10bp	0.500
k127_1065907_4	1137	1526	1	14519_4	00	ATG	GGAG/GAGG	5-10bp	0.544
k127_1065907_5	1538	1603	1	14519_5	01	ATG	AGGAG	5-10bp	0.439
k127_1065931_1	2	1393	-1	14520_1	10	ATG	None	None	0.318
k127_1065931_2	1420	1986	-1	14520_2	00	ATG	None	None	0.337
k127_1065931_3	1952	2623	-1	14520_3	01	Edge	None	None	0.372
k127_1066026_1	1	1686	1	14521_1	10	Edge	None	None	0.397
k127_1066026_2	1806	2267	1	14521_2	01	ATG	4Base/6BMM	13-15bp	0.478
k127_1066248_1	1	315	1	14522_1	10	Edge	None	None	0.495
k127_1066248_2	378	1526	1	14522_2	00	ATG	AGGAG	5-10bp	0.469
k127_1066391_1	1	639	-1	14523_1	10	ATG	None	None	0.541
k127_1066391_2	700	1578	-1	14523_2	00	GTG	AGGAGG	11-12bp	0.518
k127_1066391_3	1686	1946	-1	14523_3	01	Edge	None	None	0.452
k127_1066403_1	1	264	1	14524_1	10	Edge	None	None	0.371
k127_1066403_2	387	1037	1	14524_2	00	ATG	None	None	0.358
k127_1066403_3	1053	1160	1	14524_3	01	ATG	AGGAG	5-10bp	0.343
k127_1066520_1	112	651	1	14525_1	00	ATG	AGGA	5-10bp	0.243
k127_1066520_2	760	1257	1	14525_2	01	ATG	GGA/GAG/AGG	5-10bp	0.241
k127_1066522_1	1	1764	1	14526_1	10	Edge	None	None	0.486
k127_1066522_2	1761	3059	1	14526_2	00	ATG	None	None	0.532
k127_1066522_3	3212	3871	1	14526_3	00	ATG	AAA	14bp	0.494
k127_1066522_4	3908	5830	1	14526_4	00	ATG	AAA	14bp	0.498
k127_1066522_5	5904	9890	1	14526_5	00	ATG	None	None	0.486
k127_1066522_6	10090	10770	1	14526_6	00	ATG	None	None	0.465
k127_1066522_7	10773	11750	-1	14526_7	00	ATG	None	None	0.517
k127_1066522_8	11993	12601	1	14526_8	00	ATG	AAA	13bp	0.475
k127_1066522_9	12720	13871	1	14526_9	00	ATG	AACAA	15bp	0.461
k127_1066522_10	13956	15392	1	14526_10	00	ATG	None	None	0.496
k127_1066522_11	15600	16784	1	14526_11	00	ATG	None	None	0.477
k127_1066522_12	16784	17491	1	14526_12	00	ATG	None	None	0.465
k127_1066522_13	17488	18600	1	14526_13	00	ATG	None	None	0.468
k127_1066522_14	18841	19617	-1	14526_14	00	ATG	AAAA	13bp	0.386
k127_1066522_15	19808	21418	-1	14526_15	00	ATG	None	None	0.546
k127_1066522_16	21501	22985	-1	14526_16	00	ATG	None	None	0.543
k127_1066522_17	23133	24203	1	14526_17	00	ATG	None	None	0.522
k127_1066522_18	24303	25253	1	14526_18	00	ATG	None	None	0.498
k127_1066522_19	25256	27982	1	14526_19	00	ATG	None	None	0.507
k127_1066522_20	28014	29357	1	14526_20	00	GTG	AAA	13bp	0.530
k127_1066522_21	29447	30736	1	14526_21	00	ATG	None	None	0.510
k127_1066522_22	30760	31779	1	14526_22	00	ATG	None	None	0.492
k127_1066522_23	31807	32625	1	14526_23	00	ATG	AAA	13bp	0.538
k127_1066522_24	32634	33437	1	14526_24	00	ATG	None	None	0.489
k127_1066522_25	33437	34336	1	14526_25	01	ATG	None	None	0.489
k127_1066728_1	144	803	-1	14527_1	00	ATG	TAAA	9bp	0.389
k127_1066728_2	949	1305	-1	14527_2	01	Edge	None	None	0.384
k127_1066750_1	3	842	1	14528_1	10	Edge	None	None	0.496
k127_1066750_2	847	1329	-1	14528_2	01	Edge	None	None	0.493
k127_1066898_1	1	1626	-1	14529_1	10	ATG	TAA	12bp	0.479
k127_1066898_2	1821	1940	-1	14529_2	01	Edge	None	None	0.508
k127_1067027_1	295	849	1	14530_1	00	ATG	TAA	4bp	0.247
k127_1067027_2	957	1067	1	14530_2	01	ATG	AATAA	6bp	0.225
k127_1067063_1	1	954	-1	14531_1	10	ATG	AGGAG	5-10bp	0.557
k127_1067063_2	1355	2011	-1	14531_2	01	Edge	None	None	0.470
k127_1067160_1	2	865	1	14532_1	10	Edge	None	None	0.436
k127_1067160_2	855	1760	1	14532_2	00	ATG	TAAA	5bp	0.440
k127_1067617_1	3	965	-1	14533_1	10	TTG	GGA/GAG/AGG	11-12bp	0.505
k127_1067662_1	1	648	1	14534_1	10	Edge	None	None	0.557
k127_1067662_2	641	1699	1	14534_2	01	ATG	None	None	0.592
k127_1067714_1	1	738	-1	14535_1	10	ATG	None	None	0.373
k127_1067714_2	753	1493	-1	14535_2	00	ATG	AGGA	5-10bp	0.447
k127_1067714_3	1490	1597	-1	14535_3	01	Edge	None	None	0.444
k127_1067780_1	1	459	1	14536_1	10	Edge	None	None	0.351
k127_1067824_1	1	1047	1	14537_1	10	Edge	None	None	0.500
k127_1067824_2	1056	1418	1	14537_2	01	ATG	TATAA	3bp	0.488
k127_1067960_1	3	89	1	14538_1	10	Edge	None	None	0.322
k127_1067960_2	93	1616	-1	14538_2	00	ATG	None	None	0.535
k127_1067960_3	1724	2179	-1	14538_3	01	Edge	None	None	0.465
k127_1068004_1	1	894	1	14539_1	10	Edge	None	None	0.180
k127_1068004_2	1091	2515	1	14539_2	01	ATG	None	None	0.215
k127_1068056_1	8	577	-1	14540_1	00	ATG	None	None	0.291
k127_1068056_2	531	1304	-1	14540_2	00	ATG	None	None	0.345
k127_1068056_3	1307	1564	-1	14540_3	01	Edge	None	None	0.275
k127_1068193_1	3	3587	-1	14541_1	11	Edge	None	None	0.409
k127_1068259_1	3	1013	-1	14542_1	10	ATG	AAAAA	10bp	0.451
k127_1068259_2	1092	1754	-1	14542_2	00	ATG	AAA	3bp	0.413
k127_1068259_3	1799	3820	-1	14542_3	00	ATG	AATAA	4bp	0.448
k127_1068259_4	4053	4694	1	14542_4	00	ATG	AAA	9bp	0.441
k127_1068259_5	4814	5656	1	14542_5	00	ATG	TAA	12bp	0.448
k127_1068259_6	5705	6796	1	14542_6	00	ATG	TAAA	8bp	0.466
k127_1068259_7	6830	7141	-1	14542_7	00	ATG	TAAA	14bp	0.407
k127_1068259_8	7449	9359	1	14542_8	01	ATG	TAA	12bp	0.556
k127_1068449_1	2	1087	-1	14543_1	10	ATG	AGGAG	5-10bp	0.359
k127_1068449_2	1159	1509	-1	14543_2	01	Edge	None	None	0.282
k127_1068552_1	3	1151	1	14544_1	11	Edge	None	None	0.346
k127_1068608_1	1	135	1	14545_1	10	Edge	None	None	0.496
k127_1068608_2	132	1745	1	14545_2	01	ATG	AGGAG	5-10bp	0.548
k127_1068618_1	1	1395	-1	14546_1	11	Edge	None	None	0.517
k127_1068682_1	135	1550	-1	14547_1	01	Edge	None	None	0.234
k127_1068687_1	3	692	-1	14548_1	10	ATG	AGGA	5-10bp	0.284
k127_1068687_2	1226	1411	-1	14548_2	01	Edge	None	None	0.285
k127_1068753_1	61	636	1	14549_1	00	ATG	None	None	0.470
k127_1068753_2	629	1198	1	14549_2	01	ATG	None	None	0.489
k127_1068819_1	16	843	-1	14550_1	00	ATG	None	None	0.438
k127_1068819_2	867	1469	-1	14550_2	00	ATG	None	None	0.461
k127_1068819_3	1659	1775	1	14550_3	01	ATG	AAAA	4bp	0.453
k127_1068892_1	1	1692	1	14551_1	10	Edge	None	None	0.196
k127_1068937_1	214	1392	-1	14552_1	01	Edge	None	None	0.171
k127_1069036_1	2	1231	-1	14553_1	10	ATG	GGAG/GAGG	5-10bp	0.487
k127_1069036_2	1276	1509	-1	14553_2	00	ATG	GGAGG	5-10bp	0.457
k127_1069036_3	1614	2372	-1	14553_3	00	ATG	GGAG/GAGG	5-10bp	0.510
k127_1069036_4	2388	3572	-1	14553_4	00	ATG	AGGAG	5-10bp	0.473
k127_1069036_5	3682	6459	-1	14553_5	00	ATG	None	None	0.495
k127_1069036_6	6456	7616	-1	14553_6	00	TTG	GGAGG	5-10bp	0.468
k127_1069205_1	3	272	-1	14554_1	10	ATG	GGAGG	5-10bp	0.330
k127_1069205_2	448	2589	-1	14554_2	00	ATG	GGA/GAG/AGG	5-10bp	0.190
k127_1069205_3	2693	3112	-1	14554_3	00	ATG	GGAGG	5-10bp	0.269
k127_1069205_4	3105	3383	-1	14554_4	00	ATG	AGGA/GGAG/GAGG	11-12bp	0.219
k127_1069205_5	3385	4488	-1	14554_5	00	ATG	GGAG/GAGG	5-10bp	0.251
k127_1069205_6	4506	5150	-1	14554_6	00	ATG	AGxAGG/AGGxGG	5-10bp	0.226
k127_1069205_7	5301	6080	1	14554_7	00	ATG	GGAG/GAGG	5-10bp	0.299
k127_1069205_8	6085	6729	-1	14554_8	00	ATG	None	None	0.205
k127_1069205_9	6766	6960	-1	14554_9	00	ATG	AGGAG	5-10bp	0.256
k127_1069205_10	6969	7601	-1	14554_10	01	Edge	None	None	0.284
k127_1069414_1	246	668	1	14555_1	00	ATG	GGAGG	5-10bp	0.501
k127_1069414_2	665	1006	1	14555_2	00	ATG	AGGAG	5-10bp	0.520
k127_1069597_1	1	699	-1	14556_1	10	ATG	AACAA	10bp	0.445
k127_1069597_2	853	1386	-1	14556_2	01	Edge	None	None	0.549
k127_1069627_1	1	1665	1	14557_1	10	Edge	None	None	0.438
k127_1069627_2	1604	3295	1	14557_2	00	ATG	AACAA	14bp	0.430
k127_1069627_3	3591	4325	-1	14557_3	00	ATG	AAA	11bp	0.412
k127_1069627_4	4510	4932	-1	14557_4	00	ATG	TAA	11bp	0.369
k127_1069682_1	1	1146	-1	14558_1	10	ATG	GGTG	7bp	0.531
k127_1069694_1	3	1196	1	14559_1	10	Edge	None	None	0.172
k127_1069705_1	106	1089	1	14560_1	00	ATG	None	None	0.202
k127_1069707_1	2	277	1	14561_1	10	Edge	None	None	0.554
k127_1069707_2	434	1219	1	14561_2	00	ATG	None	None	0.522
k127_1069707_3	1246	1407	-1	14561_3	01	Edge	None	None	0.512
k127_1069751_1	3	1124	1	14562_1	11	Edge	None	None	0.512
k127_1069790_1	1	1293	1	14563_1	11	Edge	None	None	0.280
k127_1069817_1	3	1025	-1	14564_1	11	Edge	None	None	0.377
k127_1069997_1	3	554	1	14565_1	10	Edge	None	None	0.583
k127_1069997_2	564	1436	1	14565_2	00	ATG	GGAG/GAGG	5-10bp	0.614
k127_1069997_3	1433	2014	1	14565_3	00	ATG	AGxAGG/AGGxGG	5-10bp	0.588
k127_1069997_4	2017	2856	-1	14565_4	00	ATG	GGAG/GAGG	5-10bp	0.458
k127_1070202_1	114	2273	-1	14566_1	00	ATG	TAA	12bp	0.224
k127_1070212_1	1	525	1	14567_1	10	Edge	None	None	0.533
k127_1070212_2	522	1289	1	14567_2	00	ATG	GGA/GAG/AGG	11-12bp	0.553
k127_1070212_3	1289	1537	1	14567_3	00	ATG	GGAG/GAGG	5-10bp	0.570
k127_1070212_4	1539	1757	1	14567_4	00	TTG	GGAGG	5-10bp	0.502
k127_1070212_5	1784	1897	1	14567_5	00	ATG	AGGAG	5-10bp	0.474
k127_1070212_6	1929	2297	1	14567_6	00	ATG	AGGAG/GGAGG	11-12bp	0.531
k127_1070212_7	2313	2615	1	14567_7	01	TTG	AGGAGG	5-10bp	0.558
k127_1070225_1	3	1694	-1	14568_1	10	ATG	None	None	0.251
k127_1070262_1	3	413	1	14569_1	10	Edge	None	None	0.414
k127_1070262_2	483	1205	-1	14569_2	01	Edge	None	None	0.429
k127_1070273_1	2	1669	1	14570_1	11	Edge	None	None	0.562
k127_1070304_1	3	1124	1	14571_1	10	Edge	None	None	0.548
k127_1070304_2	1121	3337	1	14571_2	00	ATG	None	None	0.549
k127_1070304_3	3362	3472	1	14571_3	01	ATG	None	None	0.514
k127_1070435_1	3	149	-1	14572_1	10	ATG	None	None	0.204
k127_1070435_2	150	1010	-1	14572_2	01	Edge	None	None	0.217
k127_1070457_1	1	1830	1	14573_1	11	Edge	None	None	0.599
k127_1070460_1	1	135	1	14574_1	10	Edge	None	None	0.244
k127_1070460_2	151	405	1	14574_2	00	ATG	AGGAG	5-10bp	0.235
k127_1070460_3	491	697	1	14574_3	00	ATG	GGAG/GAGG	5-10bp	0.280
k127_1070460_4	698	1303	1	14574_4	00	ATG	GGAG/GAGG	5-10bp	0.274
k127_1070460_5	1307	1630	1	14574_5	00	ATG	GGA/GAG/AGG	5-10bp	0.312
k127_1070460_6	1627	1869	1	14574_6	00	ATG	AGGA/GGAG/GAGG	11-12bp	0.292
k127_1070460_7	1912	2133	1	14574_7	00	ATG	AGGAG	5-10bp	0.288
k127_1070460_8	2108	2623	1	14574_8	00	ATG	None	None	0.289
k127_1070460_9	2613	3053	1	14574_9	00	ATG	GGA/GAG/AGG	5-10bp	0.277
k127_1070460_10	3058	3348	1	14574_10	00	ATG	AGGAG	5-10bp	0.258
k127_1070460_11	3353	3751	1	14574_11	00	ATG	AGGAG	5-10bp	0.286
k127_1070460_12	3860	4219	1	14574_12	00	ATG	AGGAG	5-10bp	0.272
k127_1070460_13	4216	4548	1	14574_13	00	ATG	GGAG/GAGG	5-10bp	0.279
k127_1070460_14	4545	4730	1	14574_14	00	ATG	AGGAG	5-10bp	0.237
k127_1070460_15	4727	4999	1	14574_15	00	ATG	AGGA	5-10bp	0.231
k127_1070460_16	4992	5159	1	14574_16	00	ATG	AGGAG	5-10bp	0.244
k127_1070460_17	5146	5313	1	14574_17	00	ATG	None	None	0.250
k127_1070460_18	5297	5575	1	14574_18	00	ATG	AGGA	5-10bp	0.251
k127_1070478_1	3	386	1	14575_1	10	Edge	None	None	0.461
k127_1070478_2	408	797	1	14575_2	00	ATG	AAA	6bp	0.497
k127_1070478_3	824	1429	1	14575_3	00	ATG	None	None	0.507
k127_1070478_4	1442	2434	1	14575_4	00	ATG	TAAA	11bp	0.465
k127_1070478_5	2484	2981	1	14575_5	00	ATG	AAAA	6bp	0.548
k127_1070528_1	1	834	1	14576_1	10	Edge	None	None	0.598
k127_1070528_2	868	1569	1	14576_2	01	ATG	None	None	0.560
k127_1070589_1	1	195	1	14577_1	10	Edge	None	None	0.410
k127_1070589_2	338	1060	1	14577_2	00	ATG	GGAGG	5-10bp	0.521
k127_1070589_3	1089	1958	1	14577_3	00	ATG	AGGA	5-10bp	0.514
k127_1070589_4	2092	3327	1	14577_4	00	GTG	GGAG/GAGG	5-10bp	0.546
k127_1070589_5	3311	3424	1	14577_5	00	ATG	AGxAGG/AGGxGG	5-10bp	0.465
k127_1070589_6	3421	3630	1	14577_6	01	ATG	GGAG/GAGG	5-10bp	0.524
k127_1070604_1	1	1359	-1	14578_1	10	ATG	AACAA	14bp	0.496
k127_1070604_2	1522	1722	-1	14578_2	01	Edge	None	None	0.453
k127_1070614_1	3	1448	1	14579_1	11	Edge	None	None	0.642
k127_1070826_1	35	1681	1	14580_1	00	ATG	None	None	0.559
k127_1070826_2	1789	2007	1	14580_2	01	ATG	None	None	0.525
k127_1070877_1	309	1442	-1	14581_1	00	ATG	None	None	0.239
k127_1070958_1	1	132	-1	14582_1	10	ATG	AGxAGG/AGGxGG	5-10bp	0.280
k127_1070958_2	212	1528	-1	14582_2	00	ATG	GGAG/GAGG	5-10bp	0.223
k127_1070958_3	1667	2431	1	14582_3	00	ATG	GGAG/GAGG	5-10bp	0.205
k127_1070958_4	2479	3435	-1	14582_4	01	Edge	None	None	0.240
k127_1070959_1	1	1041	1	14583_1	11	Edge	None	None	0.390
k127_1071072_1	2	244	-1	14584_1	10	ATG	GGAG/GAGG	5-10bp	0.407
k127_1071072_2	523	708	-1	14584_2	00	ATG	GGAGG	5-10bp	0.457
k127_1071072_3	1099	1260	-1	14584_3	01	Edge	None	None	0.426
k127_1071291_1	116	1258	-1	14585_1	00	ATG	AGGAG	5-10bp	0.636
k127_1071291_2	1407	1760	-1	14585_2	00	ATG	AGGAG	5-10bp	0.590
k127_1071291_3	1884	2660	-1	14585_3	00	ATG	AGGAG	5-10bp	0.548
k127_1071291_4	3447	3953	-1	14585_4	00	ATG	AGGAG	5-10bp	0.556
k127_1071291_5	4125	5096	1	14585_5	00	ATG	AGGA	5-10bp	0.595
k127_1071291_6	5100	6128	1	14585_6	00	TTG	AGxAGG/AGGxGG	5-10bp	0.568
k127_1071291_7	6294	7820	1	14585_7	00	ATG	GGAGG	5-10bp	0.613
k127_1071291_8	7811	9139	1	14585_8	00	ATG	GGAG/GAGG	5-10bp	0.586
k127_1071291_9	9150	11411	1	14585_9	00	ATG	AGGAGG	5-10bp	0.606
k127_1071291_10	11532	12017	-1	14585_10	00	ATG	AGGAG	5-10bp	0.416
k127_1071661_1	1	1107	1	14586_1	10	Edge	None	None	0.265
k127_1071661_2	1104	1367	1	14586_2	01	ATG	GGAG/GAGG	5-10bp	0.277
k127_1071795_1	118	1749	1	14587_1	01	ATG	None	None	0.202
k127_1071869_1	3	308	-1	14588_1	10	ATG	TAAAAA	7bp	0.467
k127_1071869_2	631	1395	1	14588_2	00	ATG	TAA	11bp	0.527
k127_1071869_3	1547	1984	1	14588_3	00	ATG	AATAA	6bp	0.534
k127_1071869_4	1992	2567	1	14588_4	00	ATG	TAAA	6bp	0.512
k127_1071869_5	2620	3423	1	14588_5	00	ATG	AAA	4bp	0.544
k127_1071869_6	3538	4377	1	14588_6	00	ATG	TAAAAA	5bp	0.517
k127_1071869_7	4406	5782	1	14588_7	00	ATG	TAA	12bp	0.516
k127_1071869_8	6149	6832	1	14588_8	00	ATG	None	None	0.493
k127_1071869_9	6868	7365	1	14588_9	01	ATG	AAA	14bp	0.574
k127_1071894_1	88	495	1	14589_1	00	ATG	AAA	3bp	0.390
k127_1071894_2	540	1007	1	14589_2	00	ATG	AAA	3bp	0.500
k127_1071894_3	1010	1453	1	14589_3	01	ATG	None	None	0.552
k127_1071925_1	3	1700	-1	14590_1	11	Edge	None	None	0.199
k127_1071992_1	3	1436	-1	14591_1	10	ATG	None	None	0.243
k127_1072061_1	3	134	-1	14592_1	10	ATG	GGA/GAG/AGG	5-10bp	0.424
k127_1072061_2	233	1147	-1	14592_2	00	ATG	GGAG/GAGG	5-10bp	0.395
k127_1072061_3	1161	1817	-1	14592_3	01	Edge	None	None	0.382
k127_1072085_1	129	920	1	14593_1	00	ATG	TAAAA	3bp	0.241
k127_1072128_1	1	252	1	14594_1	10	Edge	None	None	0.238
k127_1072128_2	260	865	1	14594_2	00	ATG	GGA/GAG/AGG	5-10bp	0.246
k127_1072128_3	889	1200	-1	14594_3	00	ATG	None	None	0.205
k127_1072128_4	1301	1993	1	14594_4	00	ATG	GGA/GAG/AGG	5-10bp	0.263
k127_1072128_5	2004	2561	-1	14594_5	01	Edge	None	None	0.301
k127_1072162_1	71	1300	1	14595_1	01	ATG	None	None	0.589
k127_1072203_1	3	599	-1	14596_1	10	ATG	None	None	0.353
k127_1072203_2	652	1482	-1	14596_2	00	ATG	None	None	0.326
k127_1072203_3	1570	2058	-1	14596_3	00	ATG	AGGA	5-10bp	0.376
k127_1072661_1	1	396	1	14597_1	10	Edge	None	None	0.674
k127_1072661_2	453	1190	1	14597_2	01	ATG	None	None	0.648
k127_1072671_1	1	1203	-1	14598_1	11	Edge	None	None	0.394
k127_1072794_1	1	999	-1	14599_1	11	Edge	None	None	0.488
k127_1072941_1	2	583	1	14600_1	10	Edge	None	None	0.282
k127_1072941_2	587	1174	1	14600_2	01	ATG	None	None	0.362
k127_1072980_1	52	1296	-1	14601_1	00	ATG	AAAAA	12bp	0.508
k127_1072980_2	1416	1565	1	14601_2	00	ATG	TAA	9bp	0.387
k127_1072980_3	1562	2551	1	14601_3	00	ATG	TAA	12bp	0.532
k127_1073051_1	1	1071	-1	14602_1	10	ATG	GGAGG	5-10bp	0.652
k127_1073051_2	1071	1232	-1	14602_2	01	Edge	None	None	0.568
k127_1073073_1	2	115	1	14603_1	10	Edge	None	None	0.325
k127_1073073_2	112	774	1	14603_2	00	ATG	None	None	0.400
k127_1073073_3	767	1255	1	14603_3	00	ATG	None	None	0.364
k127_1073073_4	1257	1721	1	14603_4	00	ATG	None	None	0.357
k127_1073073_5	1727	2197	1	14603_5	00	ATG	None	None	0.344
k127_1073073_6	2249	2584	1	14603_6	00	ATG	None	None	0.336
k127_1073073_7	2620	3066	1	14603_7	00	ATG	None	None	0.347
k127_1073073_8	3080	3547	1	14603_8	00	ATG	None	None	0.344
k127_1073073_9	3495	3875	1	14603_9	00	TTG	None	None	0.362
k127_1073073_10	3853	4182	1	14603_10	00	ATG	None	None	0.358
k127_1073073_11	4338	4574	-1	14603_11	01	Edge	None	None	0.308
k127_1073223_1	118	1101	1	14604_1	01	ATG	None	None	0.189
k127_1073279_1	3	1583	1	14605_1	10	Edge	None	None	0.252
k127_1073279_2	1820	2380	1	14605_2	01	ATG	None	None	0.269
k127_1073293_1	2	346	1	14606_1	10	Edge	None	None	0.165
k127_1073293_2	389	1192	1	14606_2	01	ATG	GGAGG	5-10bp	0.317
k127_1073393_1	3	947	1	14607_1	10	Edge	None	None	0.316
k127_1073393_2	886	1266	1	14607_2	01	ATG	GGA/GAG/AGG	5-10bp	0.333
k127_1073419_1	1	606	-1	14608_1	10	ATG	None	None	0.224
k127_1073419_2	578	1669	-1	14608_2	00	ATG	GGAG/GAGG	5-10bp	0.267
k127_1073419_3	1785	2411	-1	14608_3	01	Edge	None	None	0.247
k127_1073460_1	3	383	1	14609_1	10	Edge	None	None	0.325
k127_1073460_2	455	643	1	14609_2	00	ATG	GGAG/GAGG	5-10bp	0.333
k127_1073460_3	688	1050	1	14609_3	01	ATG	None	None	0.405
k127_1073534_1	15	1922	-1	14610_1	00	ATG	None	None	0.505
k127_1073534_2	1974	2984	-1	14610_2	00	ATG	None	None	0.545
k127_1073534_3	3299	5440	1	14610_3	00	ATG	None	None	0.567
k127_1073534_4	5499	6044	1	14610_4	01	ATG	None	None	0.570
k127_1073658_1	2	1471	1	14611_1	10	Edge	None	None	0.186
k127_1073658_2	1483	1602	1	14611_2	01	ATG	None	None	0.133
k127_1073663_1	22	585	1	14612_1	00	ATG	GGAG/GAGG	5-10bp	0.592
k127_1073663_2	629	1510	1	14612_2	00	ATG	None	None	0.625
k127_1073663_3	1533	1898	1	14612_3	00	ATG	None	None	0.500
k127_1073663_4	2232	2579	-1	14612_4	01	Edge	None	None	0.647
k127_1073672_1	1	753	-1	14613_1	10	ATG	AACAA	11bp	0.501
k127_1073672_2	800	1885	-1	14613_2	01	Edge	None	None	0.504
k127_1073674_1	2	901	-1	14614_1	10	ATG	AGGAG/GGAGG	11-12bp	0.477
k127_1073674_2	986	1300	-1	14614_2	00	ATG	GGAG/GAGG	5-10bp	0.479
k127_1073674_3	1269	1547	-1	14614_3	00	ATG	GGAG/GAGG	5-10bp	0.473
k127_1073674_4	1550	2044	-1	14614_4	01	Edge	None	None	0.515
k127_1073744_1	2	175	-1	14615_1	10	ATG	TAA	4bp	0.368
k127_1073744_2	304	1578	-1	14615_2	00	ATG	None	None	0.347
k127_1073772_1	1	942	-1	14616_1	10	GTG	AGGA	5-10bp	0.344
k127_1073772_2	1120	1395	1	14616_2	01	ATG	AGGA	5-10bp	0.366
k127_1073836_1	2	409	1	14617_1	10	Edge	None	None	0.441
k127_1073836_2	521	712	-1	14617_2	00	ATG	None	None	0.370
k127_1073836_3	804	1055	-1	14617_3	00	ATG	TAAA	15bp	0.349
k127_1073836_4	1288	1563	-1	14617_4	00	ATG	TAA	15bp	0.370
k127_1073836_5	1560	1874	-1	14617_5	00	TTG	TAA	12bp	0.413
k127_1073836_6	2040	2738	-1	14617_6	01	Edge	None	None	0.288
k127_1073838_1	2	139	-1	14618_1	10	ATG	None	None	0.471
k127_1073838_2	139	585	-1	14618_2	00	ATG	TAA	4bp	0.465
k127_1073838_3	609	1835	-1	14618_3	00	ATG	AAA	11bp	0.474
k127_1073841_1	2	1633	1	14619_1	11	Edge	None	None	0.257
k127_1073934_1	2	202	-1	14620_1	10	ATG	GGA/GAG/AGG	5-10bp	0.453
k127_1073934_2	192	1034	-1	14620_2	00	ATG	AGGAG	5-10bp	0.454
k127_1073934_3	1049	1204	-1	14620_3	01	Edge	None	None	0.474
k127_1073943_1	3	1115	-1	14621_1	11	Edge	None	None	0.637
k127_1074029_1	2	763	1	14622_1	10	Edge	None	None	0.493
k127_1074029_2	769	1221	1	14622_2	01	ATG	GGAGG	5-10bp	0.455
k127_1074114_1	1	387	-1	14623_1	10	ATG	GGA/GAG/AGG	5-10bp	0.406
k127_1074114_2	707	967	1	14623_2	00	ATG	AGGAG	5-10bp	0.448
k127_1074114_3	1015	1599	-1	14623_3	00	GTG	None	None	0.352
k127_1074114_4	1642	2115	-1	14623_4	00	ATG	AGxAGG/AGGxGG	5-10bp	0.397
k127_1074114_5	2112	2798	-1	14623_5	00	ATG	GGA/GAG/AGG	5-10bp	0.365
k127_1074114_6	2807	3283	-1	14623_6	00	ATG	AGGA	5-10bp	0.333
k127_1074114_7	3294	4025	-1	14623_7	00	ATG	AGxAGG/AGGxGG	5-10bp	0.348
k127_1074114_8	4278	4490	-1	14623_8	00	ATG	GGAG/GAGG	5-10bp	0.390
k127_1074114_9	4496	4618	-1	14623_9	00	ATG	AGGAG	5-10bp	0.407
k127_1074114_10	4688	5641	-1	14623_10	00	ATG	AGGAGG	5-10bp	0.409
k127_1074114_11	5758	6354	-1	14623_11	00	ATG	GGAGG	5-10bp	0.400
k127_1074114_12	6382	6786	-1	14623_12	00	ATG	AGGAGG	5-10bp	0.494
k127_1074114_13	6801	7169	-1	14623_13	00	ATG	GGAGG	5-10bp	0.434
k127_1074114_14	7225	7338	-1	14623_14	00	ATG	AGGA/GGAG/GAGG	11-12bp	0.395
k127_1074114_15	7448	7666	-1	14623_15	00	TTG	AGGAGG	5-10bp	0.425
k127_1074114_16	7737	7916	-1	14623_16	00	ATG	GGAG/GAGG	5-10bp	0.361
k127_1074114_17	7929	8681	-1	14623_17	00	ATG	GGAG/GAGG	5-10bp	0.462
k127_1074114_18	8685	9317	-1	14623_18	00	ATG	GGAG/GAGG	5-10bp	0.476
k127_1074114_19	9344	10651	-1	14623_19	00	TTG	AGxAGG/AGGxGG	5-10bp	0.396
k127_1074114_20	10652	11095	-1	14623_20	00	ATG	AGGAGG	5-10bp	0.477
k127_1074114_21	11113	11292	-1	14623_21	00	ATG	AGxAGG/AGGxGG	5-10bp	0.433
k127_1074114_22	11308	11805	-1	14623_22	00	TTG	GGAGG	5-10bp	0.488
k127_1074114_23	11824	12168	-1	14623_23	00	ATG	AGGAG	5-10bp	0.470
k127_1074114_24	12185	12727	-1	14623_24	00	ATG	AGGAGG	5-10bp	0.438
k127_1074114_25	12740	13138	-1	14623_25	00	ATG	AGGAGG	5-10bp	0.424
k127_1074114_26	13357	13896	-1	14623_26	00	ATG	AGGAGG	5-10bp	0.413
k127_1074114_27	13911	14231	-1	14623_27	00	ATG	GGAGG	5-10bp	0.474
k127_1074114_28	14247	14615	-1	14623_28	00	GTG	AGGAGG	5-10bp	0.472
k127_1074114_29	14644	14901	-1	14623_29	00	GTG	AGGAGG	5-10bp	0.422
k127_1074114_30	14920	15126	-1	14623_30	00	ATG	GGAGG	5-10bp	0.396
k127_1074114_31	15126	15551	-1	14623_31	00	ATG	GGAG/GAGG	5-10bp	0.474
k127_1074114_32	15551	16234	-1	14623_32	00	ATG	GGAGG	5-10bp	0.465
k127_1074114_33	16253	16588	-1	14623_33	00	ATG	AGGAG	5-10bp	0.443
k127_1074114_34	16612	16887	-1	14623_34	00	ATG	AGGAG	5-10bp	0.449
k127_1074114_35	16914	17747	-1	14623_35	00	ATG	AGGAG/GGAGG	11-12bp	0.481
k127_1074114_36	17822	18112	-1	14623_36	00	ATG	AGGAGG	5-10bp	0.412
k127_1074114_37	18112	18735	-1	14623_37	00	ATG	AGGAGG	5-10bp	0.450
k127_1074114_38	18754	19335	-1	14623_38	01	Edge	None	None	0.479
k127_1074206_1	1	75	1	14624_1	10	Edge	None	None	0.347
k127_1074206_2	77	1441	1	14624_2	01	ATG	TATAA	12bp	0.379
k127_1074249_1	1	156	-1	14625_1	10	ATG	None	None	0.506
k127_1074249_2	166	1668	-1	14625_2	00	ATG	None	None	0.573
k127_1074249_3	1800	2129	-1	14625_3	01	Edge	None	None	0.558
k127_1074264_1	1	183	-1	14626_1	10	TTG	TAAAAA	10bp	0.366
k127_1074264_2	383	838	1	14626_2	00	ATG	TAAA	9bp	0.478
k127_1074264_3	857	1810	1	14626_3	00	ATG	TAA	13bp	0.495
k127_1074323_1	3	419	1	14627_1	10	Edge	None	None	0.554
k127_1074323_2	427	1014	1	14627_2	01	ATG	GGAG/GAGG	5-10bp	0.556
k127_1074353_1	3	461	1	14628_1	10	Edge	None	None	0.492
k127_1074353_2	487	1569	1	14628_2	00	ATG	None	None	0.500
k127_1074353_3	1569	2600	1	14628_3	00	ATG	None	None	0.459
k127_1074353_4	2882	3715	1	14628_4	00	ATG	None	None	0.604
k127_1074353_5	3795	5405	1	14628_5	00	ATG	None	None	0.600
k127_1074353_6	5444	6343	1	14628_6	00	ATG	None	None	0.594
k127_1074353_7	6382	6804	1	14628_7	01	ATG	None	None	0.603
k127_1074376_1	82	1563	-1	14629_1	00	ATG	GGA/GAG/AGG	5-10bp	0.227
k127_1074392_1	2	1279	1	14630_1	10	Edge	None	None	0.408
k127_1074392_2	1351	1734	-1	14630_2	00	ATG	GGAG/GAGG	5-10bp	0.305
k127_1074392_3	1753	1989	-1	14630_3	01	Edge	None	None	0.392
k127_1074497_1	1	693	1	14631_1	10	Edge	None	None	0.274
k127_1074497_2	708	1070	1	14631_2	01	ATG	GGA/GAG/AGG	5-10bp	0.264
k127_1074500_1	119	604	1	14632_1	00	TTG	None	None	0.270
k127_1074500_2	710	1018	1	14632_2	01	ATG	AGGAG	5-10bp	0.256
k127_1074516_1	2	1531	-1	14633_1	10	ATG	None	None	0.460
k127_1074516_2	1651	1986	-1	14633_2	00	ATG	GGAGG	3-4bp	0.411
k127_1074516_3	1980	2435	-1	14633_3	00	ATG	None	None	0.469
k127_1074554_1	283	642	1	14634_1	00	ATG	GGAG/GAGG	5-10bp	0.433
k127_1074554_2	647	949	1	14634_2	00	ATG	AGGAGG	5-10bp	0.380
k127_1074554_3	954	1421	1	14634_3	00	ATG	GGAG/GAGG	5-10bp	0.404
k127_1074554_4	1505	1831	1	14634_4	00	ATG	GGAG/GAGG	5-10bp	0.413
k127_1074554_5	1933	2130	1	14634_5	01	ATG	GGAGG	5-10bp	0.424
k127_1074695_1	141	1322	-1	14635_1	01	Edge	None	None	0.191
k127_1074792_1	3	770	1	14636_1	10	Edge	None	None	0.335
k127_1074792_2	875	1006	1	14636_2	00	ATG	AGGAG(G)/GGAGG	13-15bp	0.402
k127_1074792_3	1624	1875	1	14636_3	00	ATG	AGGA	5-10bp	0.433
k127_1074792_4	1894	1980	1	14636_4	01	ATG	AGGA	5-10bp	0.333
k127_1074888_1	1	1401	1	14637_1	11	Edge	None	None	0.511
k127_1075154_1	1	1539	1	14638_1	10	Edge	None	None	0.462
k127_1075154_2	1536	2111	-1	14638_2	01	Edge	None	None	0.469
k127_1075194_1	278	646	1	14639_1	00	ATG	GGA/GAG/AGG	5-10bp	0.393
k127_1075194_2	651	962	1	14639_2	00	ATG	AGGAG	5-10bp	0.442
k127_1075194_3	994	1341	-1	14639_3	00	ATG	AGGAGG	5-10bp	0.546
k127_1075266_1	3	845	-1	14640_1	10	ATG	AGxAG	5-10bp	0.331
k127_1075266_2	848	1132	-1	14640_2	00	ATG	GGxGG	5-10bp	0.225
k127_1075266_3	1135	1947	-1	14640_3	00	ATG	AGxAGG/AGGxGG	5-10bp	0.242
k127_1075266_4	2003	2989	-1	14640_4	00	ATG	GGA/GAG/AGG	5-10bp	0.246
k127_1075266_5	3096	3308	1	14640_5	00	ATG	AGGA	5-10bp	0.347
k127_1075266_6	3340	3885	-1	14640_6	00	ATG	GGA/GAG/AGG	5-10bp	0.289
k127_1075266_7	4038	5588	1	14640_7	00	ATG	AGxAGG/AGGxGG	5-10bp	0.275
k127_1075266_8	5588	6292	1	14640_8	00	ATG	AGGAG	5-10bp	0.258
k127_1075266_9	6302	6844	-1	14640_9	00	ATG	GGA/GAG/AGG	5-10bp	0.285
k127_1075266_10	6846	8735	-1	14640_10	00	ATG	GGA/GAG/AGG	5-10bp	0.245
k127_1075266_11	8737	9303	-1	14640_11	00	ATG	AGGAG	5-10bp	0.238
k127_1075266_12	9380	10603	1	14640_12	00	ATG	GGAG/GAGG	5-10bp	0.290
k127_1075266_13	10858	11241	-1	14640_13	00	ATG	GGAGG	5-10bp	0.234
k127_1075266_14	11258	12733	-1	14640_14	00	ATG	GGA/GAG/AGG	5-10bp	0.268
k127_1075266_15	12791	13537	-1	14640_15	00	ATG	AGGA	5-10bp	0.241
k127_1075266_16	13549	14037	-1	14640_16	00	ATG	GGA/GAG/AGG	5-10bp	0.207
k127_1075266_17	14046	14411	-1	14640_17	00	ATG	AGGA	5-10bp	0.262
k127_1075266_18	14416	14610	-1	14640_18	00	ATG	GGAG/GAGG	5-10bp	0.256
k127_1075266_19	14561	16417	-1	14640_19	00	ATG	AGGA	5-10bp	0.244
k127_1075266_20	16546	16737	1	14640_20	00	ATG	GGA/GAG/AGG	11-12bp	0.229
k127_1075279_1	1	5184	1	14641_1	10	Edge	None	None	0.192
k127_1075476_1	1	99	1	14642_1	10	Edge	None	None	0.232
k127_1075476_2	109	345	1	14642_2	00	ATG	AGGA	5-10bp	0.270
k127_1075476_3	438	1034	1	14642_3	00	ATG	GGA/GAG/AGG	5-10bp	0.251
k127_1075476_4	1045	2019	1	14642_4	01	ATG	AGxAG	5-10bp	0.313
k127_1075609_1	2	850	1	14643_1	10	Edge	None	None	0.389
k127_1075609_2	886	1101	1	14643_2	01	ATG	GGAGG	5-10bp	0.352
k127_1075629_1	1	1887	1	14644_1	10	Edge	None	None	0.334
k127_1075629_2	1952	3628	-1	14644_2	00	ATG	None	None	0.341
k127_1075629_3	3774	4394	1	14644_3	01	ATG	AGGAG	5-10bp	0.366
k127_1075697_1	3	191	1	14645_1	10	Edge	None	None	0.323
k127_1075697_2	480	617	1	14645_2	00	ATG	GGAG/GAGG	5-10bp	0.333
k127_1075697_3	720	1172	1	14645_3	00	TTG	None	None	0.351
k127_1075697_4	1335	1568	1	14645_4	00	TTG	None	None	0.355
k127_1075697_5	1653	1937	1	14645_5	00	ATG	None	None	0.344
k127_1075697_6	2018	2167	-1	14645_6	01	Edge	None	None	0.287
k127_1075713_1	269	1492	1	14646_1	00	ATG	None	None	0.583
k127_1075713_2	1529	1942	1	14646_2	00	ATG	None	None	0.464
k127_1075713_3	1946	2248	1	14646_3	00	ATG	None	None	0.475
k127_1075809_1	1	255	1	14647_1	10	Edge	None	None	0.200
k127_1075809_2	238	876	-1	14647_2	00	ATG	GGAGG	5-10bp	0.291
k127_1075809_3	934	1068	-1	14647_3	01	Edge	None	None	0.281
k127_1075934_1	2	4513	1	14648_1	10	Edge	None	None	0.337
k127_1075934_2	4516	5061	1	14648_2	00	ATG	GGA/GAG/AGG	5-10bp	0.381
k127_1075934_3	5105	5341	1	14648_3	01	ATG	None	None	0.342
k127_1075984_1	3	1850	-1	14649_1	10	ATG	GGAG/GAGG	5-10bp	0.432
k127_1075984_2	1834	2760	-1	14649_2	00	GTG	None	None	0.413
k127_1076264_1	1	492	-1	14650_1	10	ATG	None	None	0.287
k127_1076264_2	655	1572	1	14650_2	01	ATG	None	None	0.142
k127_1076316_1	2	610	-1	14651_1	10	ATG	TAAA	9bp	0.440
k127_1076316_2	637	1710	-1	14651_2	00	ATG	None	None	0.432
k127_1076316_3	1777	2892	-1	14651_3	00	ATG	AACAA	13bp	0.433
k127_1076316_4	3091	3210	-1	14651_4	01	Edge	None	None	0.358
k127_1076519_1	2	1642	-1	14652_1	11	Edge	None	None	0.410
k127_1076538_1	1	861	1	14653_1	10	Edge	None	None	0.404
k127_1076538_2	864	1076	1	14653_2	01	ATG	AAAA	13bp	0.455
k127_1076616_1	1	585	1	14654_1	10	Edge	None	None	0.511
k127_1076616_2	811	2367	-1	14654_2	00	ATG	AGGAGG	5-10bp	0.551
k127_1076616_3	2449	3744	-1	14654_3	00	ATG	AGGAG	5-10bp	0.574
k127_1076616_4	3814	4008	-1	14654_4	01	Edge	None	None	0.282
k127_1076622_1	235	702	1	14655_1	00	ATG	None	None	0.590
k127_1076622_2	953	1945	1	14655_2	00	ATG	None	None	0.606
k127_1076624_1	1	999	1	14656_1	11	Edge	None	None	0.513
k127_1076997_1	335	4345	-1	14657_1	01	Edge	None	None	0.220
k127_1077190_1	3	1016	1	14658_1	10	Edge	None	None	0.301
k127_1077190_2	1035	1493	1	14658_2	00	ATG	None	None	0.253
k127_1077190_3	1490	1582	1	14658_3	00	ATG	AGGAG	5-10bp	0.323
k127_1077190_4	2011	2160	-1	14658_4	01	Edge	None	None	0.267
k127_1077408_1	3	377	-1	14659_1	10	ATG	None	None	0.328
k127_1077408_2	380	1012	-1	14659_2	01	Edge	None	None	0.340
k127_1077467_1	173	1501	-1	14660_1	01	Edge	None	None	0.433
k127_1077501_1	3	185	-1	14661_1	10	ATG	AAA	15bp	0.519
k127_1077501_2	259	1089	1	14661_2	01	ATG	None	None	0.538
k127_1077585_1	3	1394	-1	14662_1	10	ATG	AGxAGG/AGGxGG	5-10bp	0.491
k127_1077784_1	1	1377	-1	14663_1	10	ATG	None	None	0.365
k127_1077784_2	1764	3707	1	14663_2	00	ATG	None	None	0.366
k127_1077784_3	3736	4518	1	14663_3	00	TTG	GGAG/GAGG	5-10bp	0.391
k127_1077784_4	4800	4937	1	14663_4	01	ATG	AGGAG(G)/GGAGG	13-15bp	0.406
k127_1077880_1	2	1576	-1	14664_1	11	Edge	None	None	0.557
k127_1077943_1	87	269	-1	14665_1	00	ATG	TAA	7bp	0.328
k127_1077943_2	230	595	-1	14665_2	00	ATG	TAA	7bp	0.369
k127_1077943_3	672	1388	-1	14665_3	01	Edge	None	None	0.364
k127_1078030_1	2	268	-1	14666_1	10	ATG	None	None	0.341
k127_1078030_2	337	1230	-1	14666_2	00	ATG	None	None	0.305
k127_1078030_3	1241	1423	-1	14666_3	01	Edge	None	None	0.328
k127_1078040_1	1	378	1	14667_1	10	Edge	None	None	0.516
k127_1078040_2	432	1001	-1	14667_2	01	Edge	None	None	0.447
k127_1078179_1	3	1001	1	14668_1	11	Edge	None	None	0.383
k127_1078251_1	2	772	1	14669_1	10	Edge	None	None	0.518
k127_1078251_2	1050	1175	-1	14669_2	01	Edge	None	None	0.563
k127_1078294_1	254	1396	1	14670_1	00	ATG	GGAGG	5-10bp	0.531
k127_1078326_1	156	488	1	14671_1	00	ATG	TAA	4bp	0.366
k127_1078326_2	861	1067	1	14671_2	01	ATG	TAA	4bp	0.386
k127_1078410_1	3	794	1	14672_1	10	Edge	None	None	0.269
k127_1078410_2	794	994	1	14672_2	00	ATG	None	None	0.219
k127_1078410_3	1054	2628	1	14672_3	01	ATG	None	None	0.255
k127_1078422_1	188	778	-1	14673_1	00	ATG	GGAG/GAGG	5-10bp	0.360
k127_1078422_2	771	2051	-1	14673_2	00	ATG	GGAG/GAGG	5-10bp	0.354
k127_1078422_3	2399	2584	-1	14673_3	00	TTG	AGxAGG/AGGxGG	11-12bp	0.317
k127_1078422_4	2796	3182	-1	14673_4	01	Edge	None	None	0.349
k127_1078424_1	1	468	-1	14674_1	10	ATG	AGGAGG	11-12bp	0.453
k127_1078424_2	626	1138	1	14674_2	01	ATG	GGAGG	5-10bp	0.485
k127_1078516_1	2	175	-1	14675_1	10	ATG	None	None	0.517
k127_1078516_2	444	1268	1	14675_2	01	ATG	GGA/GAG/AGG	5-10bp	0.399
k127_1078629_1	3	482	-1	14676_1	10	ATG	AGGAG	5-10bp	0.296
k127_1078629_2	508	1605	-1	14676_2	00	ATG	AGGA	5-10bp	0.374
k127_1078629_3	1770	1976	1	14676_3	00	ATG	GGA/GAG/AGG	5-10bp	0.300
k127_1078629_4	2157	2345	1	14676_4	00	ATG	AGGAG	5-10bp	0.344
k127_1078629_5	2381	2545	1	14676_5	00	ATG	GGA/GAG/AGG	5-10bp	0.273
k127_1078637_1	3	434	-1	14677_1	10	ATG	TAAA	12bp	0.486
k127_1078637_2	777	1694	1	14677_2	00	ATG	TAAA	11bp	0.429
k127_1078637_3	1710	2612	1	14677_3	01	ATG	TAA	15bp	0.470
k127_1078639_1	3	962	1	14678_1	10	Edge	None	None	0.424
k127_1078639_2	955	1254	-1	14678_2	01	Edge	None	None	0.577
k127_1078699_1	1	1392	-1	14679_1	10	ATG	AGGAG	5-10bp	0.649
k127_1078699_2	1405	2250	-1	14679_2	00	ATG	AGxAGG/AGGxGG	5-10bp	0.645
k127_1078699_3	2266	3210	-1	14679_3	00	ATG	AGGAG	5-10bp	0.589
k127_1078699_4	3299	4960	-1	14679_4	00	ATG	GGAGG	5-10bp	0.619
k127_1078856_1	3	1292	1	14680_1	10	Edge	None	None	0.450
k127_1078856_2	1289	2110	1	14680_2	00	ATG	GGAGG	5-10bp	0.461
k127_1078856_3	2150	3031	1	14680_3	00	ATG	None	None	0.417
k127_1078856_4	3229	3606	-1	14680_4	00	ATG	None	None	0.378
k127_1078856_5	3779	4384	1	14680_5	01	ATG	GGAG/GAGG	5-10bp	0.455
k127_1078979_1	1	576	1	14681_1	10	Edge	None	None	0.519
k127_1078979_2	584	1084	1	14681_2	00	ATG	AATAA	7bp	0.465
k127_1079043_1	175	894	-1	14682_1	00	ATG	TAA	11bp	0.472
k127_1079043_2	1082	1819	1	14682_2	00	ATG	TAA	13bp	0.505
k127_1079043_3	1860	1982	1	14682_3	01	ATG	TAA	5bp	0.463
k127_1079089_1	115	471	1	14683_1	00	ATG	AGxAGG/AGGxGG	5-10bp	0.333
k127_1079089_2	498	1382	1	14683_2	01	ATG	GGA/GAG/AGG	5-10bp	0.281
k127_1079258_1	3	1490	1	14684_1	10	Edge	None	None	0.531
k127_1079273_1	3	608	-1	14685_1	10	ATG	GGAGG	5-10bp	0.559
k127_1079273_2	612	842	-1	14685_2	00	ATG	None	None	0.515
k127_1079273_3	999	1247	-1	14685_3	01	Edge	None	None	0.574
k127_1079280_1	1	456	1	14686_1	10	Edge	None	None	0.346
k127_1079280_2	532	1497	1	14686_2	00	ATG	AAAAAA	11bp	0.306
k127_1079280_3	1507	1716	-1	14686_3	01	Edge	None	None	0.314
k127_1079320_1	153	278	-1	14687_1	00	ATG	None	None	0.452
k127_1079320_2	330	1061	-1	14687_2	01	Edge	None	None	0.441
k127_1079401_1	3	179	1	14688_1	10	Edge	None	None	0.463
k127_1079401_2	259	1110	-1	14688_2	01	Edge	None	None	0.496
k127_1079410_1	1	714	1	14689_1	10	Edge	None	None	0.349
k127_1079410_2	715	1944	-1	14689_2	01	Edge	None	None	0.328
k127_1079448_1	2	940	1	14690_1	10	Edge	None	None	0.239
k127_1079448_2	1019	1507	1	14690_2	01	ATG	GGA/GAG/AGG	5-10bp	0.254
k127_1079515_1	3	1205	-1	14691_1	11	Edge	None	None	0.467
k127_1079604_1	1	1047	-1	14692_1	10	ATG	None	None	0.564
k127_1079729_1	1	120	1	14693_1	10	Edge	None	None	0.383
k127_1079729_2	185	1255	1	14693_2	00	ATG	AGGAG	5-10bp	0.375
k127_1079729_3	1353	1448	1	14693_3	01	ATG	GGA/GAG/AGG	5-10bp	0.323
k127_1079809_1	2	1819	-1	14694_1	10	ATG	None	None	0.448
k127_1079809_2	2015	2260	-1	14694_2	00	ATG	GGAGG	5-10bp	0.435
k127_1079809_3	2282	2503	-1	14694_3	00	ATG	GGAGG	5-10bp	0.500
k127_1079809_4	2555	4606	-1	14694_4	00	ATG	GGAGG	5-10bp	0.463
k127_1079809_5	4939	5127	1	14694_5	00	ATG	GGAGG	5-10bp	0.508
k127_1079809_6	5189	5668	-1	14694_6	00	ATG	GGA/GAG/AGG	5-10bp	0.481
k127_1079809_7	5886	6899	-1	14694_7	00	ATG	GGA/GAG/AGG	5-10bp	0.417
k127_1079809_8	6900	7391	-1	14694_8	00	ATG	GGA/GAG/AGG	5-10bp	0.439
k127_1079809_9	7395	8564	-1	14694_9	00	ATG	None	None	0.479
k127_1079809_10	8561	9043	-1	14694_10	00	ATG	GGAGG	5-10bp	0.453
k127_1079809_11	9057	10028	-1	14694_11	00	ATG	GGA/GAG/AGG	5-10bp	0.460
k127_1079809_12	10031	10639	-1	14694_12	00	ATG	None	None	0.475
k127_1079809_13	10672	10833	-1	14694_13	00	ATG	None	None	0.407
k127_1079809_14	10852	11454	1	14694_14	00	ATG	GGA/GAG/AGG	11-12bp	0.438
k127_1079809_15	11456	12274	-1	14694_15	00	ATG	GGAGG	5-10bp	0.383
k127_1079809_16	12268	12858	-1	14694_16	01	Edge	None	None	0.445
k127_1079983_1	2	604	-1	14695_1	10	ATG	None	None	0.559
k127_1079983_2	704	1570	1	14695_2	01	ATG	None	None	0.544
k127_1080012_1	1	375	1	14696_1	10	Edge	None	None	0.515
k127_1080012_2	403	759	1	14696_2	00	ATG	GGA/GAG/AGG	5-10bp	0.476
k127_1080012_3	762	1121	1	14696_3	00	ATG	AGGAGG	5-10bp	0.464
k127_1080012_4	1118	1240	1	14696_4	01	ATG	None	None	0.463
k127_1080091_1	2	586	-1	14697_1	10	ATG	AGGA	5-10bp	0.511
k127_1080091_2	835	1146	-1	14697_2	01	Edge	None	None	0.628
k127_1080098_1	3	1265	-1	14698_1	11	Edge	None	None	0.420
k127_1080121_1	3	563	-1	14699_1	10	ATG	None	None	0.594
k127_1080121_2	550	1104	-1	14699_2	00	ATG	AGGAG	5-10bp	0.528
k127_1080131_1	2	121	1	14700_1	10	Edge	None	None	0.542
k127_1080131_2	186	569	1	14700_2	00	ATG	AGxAGG/AGGxGG	3-4bp	0.560
k127_1080131_3	734	3379	1	14700_3	00	ATG	GGAG/GAGG	5-10bp	0.606
k127_1080131_4	3760	5004	1	14700_4	00	ATG	AGGA	5-10bp	0.586
k127_1080131_5	5001	5675	1	14700_5	00	ATG	GGAG/GAGG	5-10bp	0.567
k127_1080131_6	5881	6294	1	14700_6	01	ATG	AGGAG	5-10bp	0.471
k127_1080189_1	3	770	-1	14701_1	10	ATG	AATAA	5bp	0.359
k127_1080189_2	781	1038	-1	14701_2	00	ATG	TAA	12bp	0.314
k127_1080189_3	1051	1608	-1	14701_3	01	Edge	None	None	0.360
k127_1080322_1	2	1447	1	14702_1	11	Edge	None	None	0.300
k127_1080412_1	3	2528	1	14703_1	10	Edge	None	None	0.209
k127_1080413_1	2	67	1	14704_1	10	Edge	None	None	0.500
k127_1080413_2	120	278	1	14704_2	00	ATG	TAA	11bp	0.428
k127_1080413_3	278	757	1	14704_3	00	ATG	None	None	0.504
k127_1080413_4	718	1137	-1	14704_4	00	ATG	AAAA	11bp	0.450
k127_1080413_5	1272	2189	1	14704_5	01	ATG	AAGAA	6bp	0.495
k127_1080498_1	110	1642	-1	14705_1	01	Edge	None	None	0.157
k127_1080500_1	1	1989	1	14706_1	10	Edge	None	None	0.542
k127_1080500_2	2103	3653	1	14706_2	00	ATG	None	None	0.540
k127_1080500_3	3708	4133	1	14706_3	00	ATG	None	None	0.509
k127_1080500_4	4214	4843	1	14706_4	00	ATG	AAAA	14bp	0.513
k127_1080500_5	4851	5843	1	14706_5	00	ATG	None	None	0.519
k127_1080500_6	5935	6423	1	14706_6	01	ATG	None	None	0.524
k127_1080604_1	1	951	1	14707_1	10	Edge	None	None	0.428
k127_1080604_2	989	1975	1	14707_2	01	ATG	None	None	0.394
k127_1080656_1	31	1131	-1	14708_1	00	ATG	GGAG/GAGG	5-10bp	0.336
k127_1080750_1	3	518	-1	14709_1	10	ATG	TAA	13bp	0.535
k127_1080750_2	559	822	1	14709_2	00	ATG	TAA	11bp	0.386
k127_1080750_3	950	1348	-1	14709_3	01	Edge	None	None	0.441
k127_1080760_1	26	481	-1	14710_1	00	ATG	None	None	0.261
k127_1080760_2	520	765	-1	14710_2	00	ATG	None	None	0.289
k127_1080760_3	875	2017	-1	14710_3	00	ATG	None	None	0.277
k127_1080760_4	2063	2833	-1	14710_4	00	ATG	AGGAG	5-10bp	0.296
k127_1080760_5	2888	3283	-1	14710_5	01	Edge	None	None	0.301
k127_1080826_1	1	477	-1	14711_1	10	ATG	GGAG/GAGG	5-10bp	0.233
k127_1080826_2	572	1294	1	14711_2	01	ATG	AGGA	5-10bp	0.317
k127_1080906_1	113	379	1	14712_1	00	ATG	AGxAGG/AGGxGG	5-10bp	0.442
k127_1080906_2	403	882	1	14712_2	00	ATG	AGGAG	5-10bp	0.400
k127_1080955_1	2	772	-1	14713_1	10	ATG	GGAG/GAGG	5-10bp	0.503
k127_1080955_2	775	975	-1	14713_2	00	ATG	GGA/GAG/AGG	5-10bp	0.413
k127_1080955_3	978	1418	-1	14713_3	00	GTG	AGGA	5-10bp	0.508
k127_1080955_4	1492	1866	-1	14713_4	01	Edge	None	None	0.475
k127_1081016_1	180	1079	-1	14714_1	01	Edge	None	None	0.227
k127_1081067_1	3	1223	-1	14715_1	10	ATG	TAA	12bp	0.193
k127_1081067_2	1269	1481	1	14715_2	01	ATG	TAAA	6bp	0.192
k127_1081181_1	1	723	-1	14716_1	10	ATG	AAAAA	12bp	0.474
k127_1081181_2	811	1032	1	14716_2	01	ATG	AAAA	9bp	0.441
k127_1081312_1	71	841	1	14717_1	00	ATG	AGGAG	5-10bp	0.288
k127_1081312_2	1067	2029	1	14717_2	00	ATG	GGA/GAG/AGG	11-12bp	0.281
k127_1081312_3	2139	2384	1	14717_3	00	ATG	None	None	0.280
k127_1081312_4	2423	2878	1	14717_4	00	ATG	None	None	0.254
k127_1081485_1	3	428	1	14718_1	10	Edge	None	None	0.448
k127_1081485_2	508	1398	-1	14718_2	01	Edge	None	None	0.465
k127_1081511_1	1	270	1	14719_1	10	Edge	None	None	0.485
k127_1081511_2	330	539	1	14719_2	00	ATG	None	None	0.552
k127_1081511_3	582	2246	1	14719_3	00	ATG	None	None	0.545
k127_1081511_4	2262	2627	-1	14719_4	00	ATG	AGGA	5-10bp	0.492
k127_1081552_1	3	155	1	14720_1	10	Edge	None	None	0.510
k127_1081552_2	193	1020	1	14720_2	00	ATG	AAA	12bp	0.489
k127_1081754_1	3	968	-1	14721_1	10	ATG	None	None	0.228
k127_1081754_2	984	1070	-1	14721_2	01	Edge	None	None	0.161
k127_1081862_1	1	474	-1	14722_1	10	ATG	GGAG/GAGG	5-10bp	0.498
k127_1081862_2	471	1373	-1	14722_2	00	ATG	AGGAGG	5-10bp	0.484
k127_1081862_3	1373	2410	-1	14722_3	00	ATG	None	None	0.517
k127_1081863_1	3	965	-1	14723_1	10	ATG	None	None	0.416
k127_1082086_1	3	329	-1	14724_1	10	GTG	TAAA	11bp	0.462
k127_1082086_2	334	795	-1	14724_2	00	ATG	TAAAAA	9bp	0.357
k127_1082086_3	1009	1338	-1	14724_3	01	Edge	None	None	0.482
k127_1082107_1	3	1277	-1	14725_1	10	ATG	AGGAG	5-10bp	0.422
k127_1082107_2	1328	1618	-1	14725_2	01	Edge	None	None	0.381
k127_1082182_1	1	789	-1	14726_1	10	ATG	AGGAG	5-10bp	0.464
k127_1082182_2	807	1052	-1	14726_2	01	Edge	None	None	0.488
k127_1082268_1	3	536	1	14727_1	10	Edge	None	None	0.504
k127_1082268_2	543	1367	1	14727_2	01	ATG	AGxAG	5-10bp	0.549
k127_1082378_1	3	482	-1	14728_1	10	ATG	GGAG/GAGG	5-10bp	0.369
k127_1082378_2	475	1260	-1	14728_2	01	Edge	None	None	0.500
k127_1082396_1	3	503	1	14729_1	10	Edge	None	None	0.212
k127_1082396_2	697	1461	1	14729_2	00	ATG	None	None	0.238
k127_1082396_3	1629	1835	-1	14729_3	01	Edge	None	None	0.145
k127_1082409_1	2	244	-1	14730_1	10	ATG	AATAA	10bp	0.490
k127_1082409_2	874	1014	-1	14730_2	01	Edge	None	None	0.319
k127_1082487_1	1	1125	-1	14731_1	11	Edge	None	None	0.211
k127_1082490_1	1	591	1	14732_1	10	Edge	None	None	0.299
k127_1082490_2	617	1135	1	14732_2	00	TTG	GGAG/GAGG	5-10bp	0.216
k127_1082490_3	1126	2175	1	14732_3	00	ATG	GGAG/GAGG	5-10bp	0.235
k127_1082490_4	2124	3362	1	14732_4	00	TTG	AGxAGG/AGGxGG	5-10bp	0.274
k127_1082490_5	3356	4054	1	14732_5	00	ATG	AGGAG	5-10bp	0.259
k127_1082490_6	4158	4961	1	14732_6	00	ATG	AGGAG	5-10bp	0.284
k127_1082490_7	5032	6309	1	14732_7	00	ATG	GGAGG	5-10bp	0.252
k127_1082490_8	6387	6638	-1	14732_8	00	ATG	GGAGG	5-10bp	0.298
k127_1082490_9	6921	8285	-1	14732_9	00	ATG	GGAGG	5-10bp	0.245
k127_1082490_10	8584	8895	1	14732_10	00	ATG	GGAGG	5-10bp	0.301
k127_1082490_11	8910	9638	1	14732_11	00	ATG	GGAGG	5-10bp	0.336
k127_1082490_12	9696	10202	1	14732_12	01	ATG	GGAGG	5-10bp	0.308
k127_1082515_1	1	1653	-1	14733_1	10	ATG	None	None	0.174
k127_1082581_1	2	841	-1	14734_1	10	ATG	GGAG/GAGG	5-10bp	0.333
k127_1082581_2	1007	1354	1	14734_2	01	ATG	AGGAG	5-10bp	0.351
k127_1082947_1	327	908	-1	14735_1	00	ATG	None	None	0.229
k127_1082947_2	986	1126	-1	14735_2	01	Edge	None	None	0.270
k127_1083135_1	1	78	-1	14736_1	10	ATG	GGAG/GAGG	5-10bp	0.410
k127_1083135_2	142	363	-1	14736_2	00	ATG	GGAG/GAGG	5-10bp	0.383
k127_1083135_3	503	1003	1	14736_3	00	ATG	None	None	0.367
k127_1083135_4	967	1887	-1	14736_4	00	ATG	GGAGG	5-10bp	0.430
k127_1083135_5	1918	2073	-1	14736_5	01	Edge	None	None	0.391
k127_1083218_1	1	1065	-1	14737_1	11	Edge	None	None	0.228
k127_1083302_1	95	1396	-1	14738_1	01	Edge	None	None	0.183
k127_1083316_1	2	610	-1	14739_1	10	ATG	AGGAG	5-10bp	0.338
k127_1083316_2	624	1355	-1	14739_2	01	Edge	None	None	0.359
k127_1083369_1	3	1793	-1	14740_1	10	ATG	GGAG/GAGG	5-10bp	0.354
k127_1083369_2	2153	2425	1	14740_2	00	ATG	None	None	0.293
k127_1083479_1	134	865	-1	14741_1	00	ATG	AGxAGG/AGGxGG	5-10bp	0.298
k127_1083479_2	1156	1998	1	14741_2	01	ATG	GGAG/GAGG	5-10bp	0.382
k127_1083615_1	3	3878	1	14742_1	10	Edge	None	None	0.345
k127_1083615_2	3891	4094	1	14742_2	01	ATG	AGGAG	5-10bp	0.392
k127_1083622_1	1	744	1	14743_1	10	Edge	None	None	0.575
k127_1083622_2	838	1140	1	14743_2	01	ATG	None	None	0.475
k127_1083724_1	2	145	1	14744_1	10	Edge	None	None	0.451
k127_1083724_2	736	1302	1	14744_2	00	ATG	TAAAA	13bp	0.480
k127_1083724_3	1416	2252	1	14744_3	00	ATG	AAA	5bp	0.395
k127_1083724_4	2288	2395	1	14744_4	00	ATG	TAAA	15bp	0.361
k127_1083724_5	2559	3146	-1	14744_5	01	Edge	None	None	0.509
k127_1083750_1	3	569	1	14745_1	10	Edge	None	None	0.217
k127_1083750_2	1407	2018	1	14745_2	00	ATG	None	None	0.199
k127_1083750_3	2297	2842	-1	14745_3	01	Edge	None	None	0.198
k127_1083817_1	1	3093	1	14746_1	11	Edge	None	None	0.468
k127_1083905_1	2	613	1	14747_1	10	Edge	None	None	0.245
k127_1083905_2	616	1269	1	14747_2	01	ATG	TAA	12bp	0.284
k127_1083919_1	2	163	-1	14748_1	10	ATG	AGGA	5-10bp	0.593
k127_1083919_2	364	1209	1	14748_2	01	ATG	None	None	0.541
k127_1084073_1	80	2353	1	14749_1	01	ATG	None	None	0.214
k127_1084196_1	3	443	1	14750_1	10	Edge	None	None	0.279
k127_1084255_1	132	323	1	14751_1	00	ATG	TATAA	12bp	0.354
k127_1084255_2	345	848	1	14751_2	00	ATG	None	None	0.391
k127_1084255_3	860	1045	1	14751_3	01	ATG	TAA	11bp	0.441
k127_1084328_1	155	2026	1	14752_1	00	TTG	None	None	0.725
k127_1084328_2	2041	2559	1	14752_2	01	ATG	None	None	0.742
k127_1084414_1	3	242	-1	14753_1	10	ATG	None	None	0.579
k127_1084414_2	437	1594	-1	14753_2	01	Edge	None	None	0.623
k127_1084419_1	1	339	-1	14754_1	10	ATG	AGGA	5-10bp	0.454
k127_1084419_2	350	727	-1	14754_2	00	TTG	GGAG/GAGG	5-10bp	0.460
k127_1084419_3	844	1038	-1	14754_3	01	Edge	None	None	0.456
k127_1084429_1	111	1400	-1	14755_1	00	ATG	TAAAA	15bp	0.462
k127_1084429_2	1418	2047	-1	14755_2	00	ATG	AACAA	12bp	0.449
k127_1084429_3	2075	2710	-1	14755_3	00	ATG	TAA	4bp	0.456
k127_1084429_4	2715	3254	-1	14755_4	01	Edge	None	None	0.470
k127_1084472_1	1	426	1	14756_1	10	Edge	None	None	0.469
k127_1084472_2	489	1187	1	14756_2	00	GTG	TAAA	12bp	0.486
k127_1084486_1	1	1044	1	14757_1	10	Edge	None	None	0.352
k127_1084486_2	1078	1656	1	14757_2	01	ATG	None	None	0.311
k127_1084498_1	488	1705	1	14758_1	01	ATG	GGA/GAG/AGG	5-10bp	0.256
k127_1084554_1	1	360	1	14759_1	10	Edge	None	None	0.525
k127_1084554_2	373	1749	1	14759_2	00	ATG	None	None	0.533
k127_1084554_3	1754	2020	1	14759_3	01	ATG	None	None	0.569
k127_1084556_1	2	388	-1	14760_1	10	ATG	TAA	12bp	0.168
k127_1084556_2	634	1350	1	14760_2	01	ATG	AAAA	3bp	0.156
k127_1084610_1	3	101	-1	14761_1	10	ATG	None	None	0.354
k127_1084610_2	98	343	-1	14761_2	00	ATG	AATAA	15bp	0.415
k127_1084610_3	387	599	-1	14761_3	00	ATG	TAA	11bp	0.310
k127_1084610_4	611	1363	-1	14761_4	00	ATG	None	None	0.376
k127_1084610_5	1303	3153	-1	14761_5	00	ATG	AATAA	15bp	0.369
k127_1084636_1	1	1119	-1	14762_1	10	ATG	AGGAG	5-10bp	0.309
k127_1084968_1	3	692	1	14763_1	10	Edge	None	None	0.499
k127_1084968_2	763	2613	-1	14763_2	00	ATG	AAAAA	12bp	0.484
k127_1085028_1	166	696	-1	14764_1	00	ATG	AGGAG/GGAGG	11-12bp	0.250
k127_1085028_2	875	1135	1	14764_2	00	ATG	AGGAG	5-10bp	0.257
k127_1085028_3	1290	1514	-1	14764_3	00	ATG	GGAGG	5-10bp	0.302
k127_1085028_4	1706	1819	-1	14764_4	01	Edge	None	None	0.263
k127_1085073_1	1	60	-1	14765_1	10	ATG	AAAAA	11bp	0.450
k127_1085073_2	238	1725	-1	14765_2	00	ATG	TAAAAA	4bp	0.532
k127_1085073_3	1830	2204	-1	14765_3	00	ATG	TAAA	11bp	0.496
k127_1085073_4	2434	3882	-1	14765_4	00	ATG	TAA	11bp	0.531
k127_1085073_5	3968	5665	1	14765_5	00	ATG	TAAA	14bp	0.535
k127_1085073_6	5768	9142	1	14765_6	00	ATG	TAAAAA	6bp	0.492
k127_1085073_7	9353	9952	1	14765_7	00	GTG	TAA	9bp	0.475
k127_1085073_8	9949	11418	1	14765_8	00	ATG	TAAA	12bp	0.487
k127_1085073_9	11427	11921	1	14765_9	00	ATG	TAAA	11bp	0.436
k127_1085073_10	11934	12428	1	14765_10	00	ATG	TAA	12bp	0.485
k127_1085073_11	12456	13721	1	14765_11	00	ATG	TAAA	12bp	0.464
k127_1085073_12	13894	14478	1	14765_12	01	ATG	AAAA	12bp	0.518
k127_1085238_1	79	1251	1	14766_1	01	ATG	AGxAGG/AGGxGG	5-10bp	0.353
k127_1085251_1	1	981	-1	14767_1	10	ATG	AGGA	5-10bp	0.347
k127_1085251_2	1151	1429	1	14767_2	01	ATG	AGGAG	5-10bp	0.326
k127_1085260_1	123	2162	1	14768_1	01	ATG	None	None	0.183
k127_1085384_1	3	545	1	14769_1	10	Edge	None	None	0.576
k127_1085384_2	900	1022	1	14769_2	01	ATG	None	None	0.537
k127_1085562_1	137	481	-1	14770_1	00	ATG	AGGA/GGAG/GAGG	11-12bp	0.472
k127_1085562_2	471	758	-1	14770_2	00	ATG	AGGAGG	5-10bp	0.566
k127_1085562_3	1095	1286	1	14770_3	01	TTG	GGAGG	5-10bp	0.578
k127_1085746_1	93	341	1	14771_1	00	ATG	None	None	0.157
k127_1085746_2	417	1184	1	14771_2	01	ATG	3Base/5BMM	13-15bp	0.117
k127_1085782_1	3	101	1	14772_1	10	Edge	None	None	0.343
k127_1085782_2	179	1207	1	14772_2	00	ATG	GGA/GAG/AGG	5-10bp	0.299
k127_1085782_3	1204	1494	1	14772_3	00	ATG	None	None	0.333
k127_1085782_4	1494	1745	1	14772_4	00	ATG	GGA/GAG/AGG	5-10bp	0.262
k127_1085782_5	1788	3065	1	14772_5	00	ATG	None	None	0.240
k127_1085782_6	3139	4866	-1	14772_6	00	ATG	AGGAG	5-10bp	0.269
k127_1085782_7	4878	5090	-1	14772_7	00	ATG	GGA/GAG/AGG	5-10bp	0.244
k127_1085782_8	5102	6826	-1	14772_8	00	GTG	GGAG/GAGG	5-10bp	0.294
k127_1085782_9	6813	7997	-1	14772_9	00	ATG	None	None	0.292
k127_1085782_10	7981	9777	-1	14772_10	00	ATG	AGGAG	5-10bp	0.283
k127_1085782_11	9789	10256	-1	14772_11	00	ATG	AGGAG	5-10bp	0.274
k127_1085782_12	10276	11154	-1	14772_12	00	ATG	AGGAG	5-10bp	0.258
k127_1085782_13	11482	12204	-1	14772_13	00	ATG	GGAG/GAGG	5-10bp	0.331
k127_1085794_1	2	748	-1	14773_1	10	ATG	GGA/GAG/AGG	5-10bp	0.335
k127_1085794_2	760	1356	-1	14773_2	00	ATG	None	None	0.365
k127_1085794_3	1387	2490	1	14773_3	00	ATG	None	None	0.410
k127_1085794_4	2483	2677	1	14773_4	01	ATG	AGGA	5-10bp	0.410
k127_1085804_1	3	3374	-1	14774_1	10	ATG	TAA	6bp	0.419
k127_1085804_2	3356	3661	-1	14774_2	01	Edge	None	None	0.402
k127_1085812_1	1	1059	-1	14775_1	11	Edge	None	None	0.498
k127_1085823_1	92	1330	-1	14776_1	00	ATG	None	None	0.169
k127_1085888_1	1	1461	1	14777_1	11	Edge	None	None	0.535
k127_1086069_1	1	195	1	14778_1	10	Edge	None	None	0.426
k127_1086069_2	249	902	1	14778_2	00	ATG	TAAAAA	9bp	0.443
k127_1086296_1	3	263	1	14779_1	10	Edge	None	None	0.510
k127_1086296_2	501	653	1	14779_2	00	ATG	GGA/GAG/AGG	5-10bp	0.621
k127_1086404_1	246	1526	1	14780_1	00	ATG	TAA	9bp	0.264
k127_1086404_2	1638	2165	1	14780_2	00	ATG	TAA	8bp	0.324
k127_1086404_3	2610	3047	1	14780_3	00	ATG	None	None	0.331
k127_1086666_1	3	293	1	14781_1	10	Edge	None	None	0.608
k127_1086666_2	433	1167	1	14781_2	00	ATG	AGGAG	5-10bp	0.502
k127_1086666_3	1221	1886	1	14781_3	00	ATG	AGGA	5-10bp	0.512
k127_1086666_4	1974	2207	-1	14781_4	00	ATG	GGAG/GAGG	5-10bp	0.509
k127_1086776_1	2	1078	-1	14782_1	10	ATG	None	None	0.570
k127_1086776_2	1080	2426	-1	14782_2	00	ATG	None	None	0.561
k127_1086817_1	2	277	1	14783_1	10	Edge	None	None	0.388
k127_1086817_2	293	1456	1	14783_2	01	ATG	None	None	0.486
k127_1086818_1	349	1371	1	14784_1	00	ATG	None	None	0.213
k127_1086818_2	1392	1499	-1	14784_2	01	Edge	None	None	0.194
k127_1086988_1	3	1523	-1	14785_1	11	Edge	None	None	0.568
k127_1087209_1	2	211	-1	14786_1	10	ATG	None	None	0.443
k127_1087209_2	224	790	-1	14786_2	00	ATG	GGAG/GAGG	5-10bp	0.330
k127_1087209_3	826	1536	-1	14786_3	00	ATG	GGA/GAG/AGG	5-10bp	0.435
k127_1087209_4	1547	2755	-1	14786_4	00	ATG	None	None	0.412
k127_1087209_5	2811	4169	-1	14786_5	00	ATG	GGAG/GAGG	5-10bp	0.391
k127_1087209_6	4186	4539	-1	14786_6	01	Edge	None	None	0.347
k127_1087435_1	2	115	-1	14787_1	10	ATG	None	None	0.149
k127_1087435_2	221	1231	-1	14787_2	01	Edge	None	None	0.163
k127_1087473_1	73	234	1	14788_1	00	ATG	AGGA/GGAG/GAGG	11-12bp	0.327
k127_1087473_2	250	1026	1	14788_2	00	ATG	AGGA	5-10bp	0.314
k127_1087553_1	2	418	-1	14789_1	10	ATG	AGxAGG/AGGxGG	5-10bp	0.398
k127_1087553_2	415	780	-1	14789_2	00	ATG	AGGAGG	5-10bp	0.410
k127_1087553_3	780	2228	-1	14789_3	00	ATG	AGGA	5-10bp	0.382
k127_1087553_4	2235	3581	-1	14789_4	01	Edge	None	None	0.428
k127_1087573_1	1	411	1	14790_1	10	Edge	None	None	0.470
k127_1087573_2	466	1044	1	14790_2	00	ATG	GGAG/GAGG	5-10bp	0.444
k127_1087573_3	1108	1548	1	14790_3	01	ATG	GGAGG	5-10bp	0.463
k127_1087619_1	168	839	1	14791_1	00	ATG	GGA/GAG/AGG	5-10bp	0.241
k127_1087619_2	1364	2413	-1	14791_2	01	Edge	None	None	0.208
k127_1087679_1	3	1370	1	14792_1	11	Edge	None	None	0.532
k127_1087752_1	1	402	1	14793_1	10	Edge	None	None	0.463
k127_1087752_2	434	1336	-1	14793_2	01	Edge	None	None	0.491
k127_1087811_1	62	457	-1	14794_1	00	ATG	AGGAG	5-10bp	0.354
k127_1087811_2	462	656	-1	14794_2	00	TTG	AGGAG	5-10bp	0.385
k127_1087811_3	858	1097	-1	14794_3	01	Edge	None	None	0.404
k127_1087918_1	2	766	1	14795_1	10	Edge	None	None	0.481
k127_1087918_2	787	1050	1	14795_2	00	ATG	GGAGG	3-4bp	0.655
k127_1087918_3	1040	1366	1	14795_3	01	GTG	None	None	0.664
k127_1087978_1	78	1892	1	14796_1	00	ATG	None	None	0.324
k127_1087978_2	1988	2581	1	14796_2	01	ATG	GGAGG	5-10bp	0.273
k127_1088170_1	3	1241	1	14797_1	11	Edge	None	None	0.450
k127_1088288_1	1	111	1	14798_1	10	Edge	None	None	0.505
k127_1088288_2	159	611	1	14798_2	00	ATG	GGAG/GAGG	5-10bp	0.439
k127_1088288_3	704	2068	1	14798_3	00	ATG	AGGA	5-10bp	0.432
k127_1088288_4	2061	2597	1	14798_4	01	ATG	GGAGG	5-10bp	0.456
k127_1088475_1	955	1080	-1	14799_1	00	ATG	None	None	0.325
k127_1088475_2	3774	4199	-1	14799_2	00	ATG	None	None	0.270
k127_1088475_3	6444	6677	-1	14799_3	00	ATG	GGA/GAG/AGG	5-10bp	0.252
k127_1088475_4	7024	7902	-1	14799_4	00	ATG	None	None	0.224
k127_1088475_5	7859	8680	-1	14799_5	00	ATG	None	None	0.265
k127_1088475_6	8890	9192	-1	14799_6	00	ATG	None	None	0.310
k127_1088475_7	9149	9310	-1	14799_7	00	ATG	None	None	0.253
k127_1088475_8	9719	11296	-1	14799_8	00	ATG	None	None	0.304
k127_1088475_9	11302	12003	-1	14799_9	00	ATG	None	None	0.311
k127_1088475_10	12092	12772	-1	14799_10	00	ATG	None	None	0.244
k127_1088475_11	12846	13871	-1	14799_11	00	ATG	None	None	0.259
k127_1088475_12	13971	14216	-1	14799_12	00	ATG	None	None	0.346
k127_1088475_13	14225	15013	-1	14799_13	00	ATG	None	None	0.316
k127_1088475_14	15079	15885	-1	14799_14	00	ATG	None	None	0.271
k127_1088475_15	15990	16442	1	14799_15	00	ATG	None	None	0.263
k127_1088475_16	16442	18844	1	14799_16	00	ATG	AGxAG	5-10bp	0.276
k127_1088475_17	18846	19781	1	14799_17	00	ATG	None	None	0.282
k127_1088475_18	19726	20679	1	14799_18	00	ATG	None	None	0.225
k127_1088475_19	20666	21358	1	14799_19	00	ATG	None	None	0.281
k127_1088475_20	21392	21823	1	14799_20	00	ATG	None	None	0.273
k127_1088475_21	21801	22319	1	14799_21	00	ATG	None	None	0.299
k127_1088475_22	22433	23296	-1	14799_22	00	ATG	None	None	0.275
k127_1088475_23	23334	23636	-1	14799_23	00	ATG	None	None	0.284
k127_1088475_24	23629	24063	-1	14799_24	00	ATG	None	None	0.246
k127_1088475_25	24070	24579	-1	14799_25	00	ATG	None	None	0.290
k127_1088475_26	24624	25130	-1	14799_26	00	ATG	None	None	0.300
k127_1088475_27	25152	25622	-1	14799_27	00	ATG	None	None	0.312
k127_1088475_28	25619	26098	-1	14799_28	00	ATG	None	None	0.210
k127_1088475_29	26128	26802	-1	14799_29	00	ATG	GGAG/GAGG	5-10bp	0.250
k127_1088475_30	26796	27824	-1	14799_30	00	ATG	None	None	0.311
k127_1088475_31	27879	29054	-1	14799_31	00	ATG	None	None	0.286
k127_1088475_32	29068	30003	-1	14799_32	00	ATG	None	None	0.236
k127_1088475_33	30010	30951	-1	14799_33	00	ATG	None	None	0.242
k127_1088475_34	31047	33023	1	14799_34	00	ATG	None	None	0.286
k127_1088475_35	33139	33342	1	14799_35	01	ATG	None	None	0.284
k127_1088551_1	1	996	1	14800_1	10	Edge	None	None	0.388
k127_1088551_2	968	1822	1	14800_2	00	ATG	AGxAG	5-10bp	0.398
k127_1088551_3	1843	3054	1	14800_3	00	ATG	GGAG/GAGG	5-10bp	0.412
k127_1088551_4	3139	4812	1	14800_4	00	ATG	GGAG/GAGG	5-10bp	0.383
k127_1088551_5	4812	5255	1	14800_5	00	ATG	GGxGG	11-12bp	0.345
k127_1088551_6	5267	5494	1	14800_6	00	ATG	AGxAGG/AGGxGG	5-10bp	0.342
k127_1088551_7	5497	5829	1	14800_7	00	ATG	AGxAGG/AGGxGG	5-10bp	0.354
k127_1088551_8	5822	6949	1	14800_8	00	ATG	AGGAGG	5-10bp	0.407
k127_1088551_9	7148	7291	1	14800_9	00	ATG	AGxAGG/AGGxGG	5-10bp	0.389
k127_1088551_10	7358	8074	1	14800_10	00	ATG	AGxAGG/AGGxGG	5-10bp	0.428
k127_1088551_11	8251	8424	1	14800_11	01	ATG	AGxAGG/AGGxGG	5-10bp	0.351
k127_1088596_1	3	2264	-1	14801_1	10	ATG	None	None	0.588
k127_1088596_2	2264	3988	-1	14801_2	00	ATG	AGGAG	5-10bp	0.588
k127_1088596_3	4011	4466	-1	14801_3	00	ATG	GGAG/GAGG	5-10bp	0.548
k127_1088596_4	4544	5392	-1	14801_4	00	ATG	GGAGG	5-10bp	0.547
k127_1088596_5	5477	7102	-1	14801_5	00	ATG	GGAGG	5-10bp	0.596
k127_1088596_6	7135	7992	1	14801_6	00	ATG	None	None	0.568
k127_1088596_7	7993	9273	-1	14801_7	01	Edge	None	None	0.579
k127_1088836_1	3	176	1	14802_1	10	Edge	None	None	0.546
k127_1088836_2	339	1040	1	14802_2	00	ATG	AAA	13bp	0.415
k127_1088836_3	1497	1667	-1	14802_3	00	ATG	None	None	0.433
k127_1088836_4	1649	2467	-1	14802_4	00	ATG	None	None	0.491
k127_1088836_5	2451	3059	-1	14802_5	00	ATG	None	None	0.496
k127_1088836_6	3079	3528	-1	14802_6	00	ATG	AAA	13bp	0.500
k127_1088836_7	3531	4085	-1	14802_7	01	Edge	None	None	0.497
k127_1088941_1	211	1410	1	14803_1	00	ATG	None	None	0.328
k127_1088941_2	1423	1731	1	14803_2	01	ATG	AGGAG	5-10bp	0.346
k127_1088969_1	2	985	1	14804_1	10	Edge	None	None	0.520
k127_1088983_1	1	876	1	14805_1	10	Edge	None	None	0.384
k127_1088983_2	887	1033	1	14805_2	01	ATG	AGGAGG	5-10bp	0.367
k127_1089060_1	2	1111	1	14806_1	10	Edge	None	None	0.459
k127_1089060_2	1108	2118	1	14806_2	01	ATG	GGAG/GAGG	5-10bp	0.499
k127_1089069_1	1	501	1	14807_1	10	Edge	None	None	0.303
k127_1089069_2	782	1039	1	14807_2	00	TTG	TATAA	11bp	0.295
k127_1089076_1	3	290	1	14808_1	10	Edge	None	None	0.486
k127_1089076_2	296	763	-1	14808_2	00	TTG	GGA/GAG/AGG	5-10bp	0.502
k127_1089130_1	3	1016	-1	14809_1	10	ATG	None	None	0.643
k127_1089132_1	1	348	1	14810_1	10	Edge	None	None	0.342
k127_1089132_2	353	1081	1	14810_2	01	ATG	None	None	0.377
k127_1089192_1	172	1044	1	14811_1	01	ATG	None	None	0.285
k127_1089347_1	44	1027	-1	14812_1	00	ATG	None	None	0.564
k127_1089347_2	1147	2145	1	14812_2	00	ATG	None	None	0.596
k127_1089347_3	2235	3005	1	14812_3	00	ATG	None	None	0.593
k127_1089347_4	3129	3434	-1	14812_4	00	ATG	None	None	0.578
k127_1089347_5	3538	3615	-1	14812_5	01	Edge	None	None	0.538
k127_1089375_1	1	369	-1	14813_1	10	GTG	AGGAG	5-10bp	0.374
k127_1089375_2	602	2248	-1	14813_2	01	Edge	None	None	0.341
k127_1089554_1	3	290	-1	14814_1	10	GTG	GGGG	5bp	0.597
k127_1089554_2	518	1012	1	14814_2	00	TTG	GGGGGT	6bp	0.594
k127_1089730_1	3	1889	1	14815_1	10	Edge	None	None	0.481
k127_1089763_1	168	1196	1	14816_1	00	ATG	AGGA	5-10bp	0.527
k127_1089763_2	1507	2142	1	14816_2	01	ATG	None	None	0.520
k127_1089773_1	3	149	-1	14817_1	10	ATG	3Base/5BMM	13-15bp	0.313
k127_1089773_2	149	1690	-1	14817_2	00	ATG	AGGAG	5-10bp	0.321
k127_1089773_3	1683	2690	-1	14817_3	01	Edge	None	None	0.323
k127_1089800_1	2	562	1	14818_1	10	Edge	None	None	0.622
k127_1089800_2	628	1239	1	14818_2	01	ATG	None	None	0.598
k127_1089893_1	1	231	-1	14819_1	10	ATG	GGAGG	5-10bp	0.554
k127_1089893_2	562	1566	1	14819_2	00	ATG	AGGAGG	5-10bp	0.586
k127_1089893_3	1643	1987	1	14819_3	01	ATG	AGGAGG	5-10bp	0.623
k127_1089967_1	3	737	1	14820_1	10	Edge	None	None	0.499
k127_1089998_1	3	521	1	14821_1	10	Edge	None	None	0.547
k127_1089998_2	508	1032	1	14821_2	01	TTG	AGGAG/GGAGG	11-12bp	0.530
k127_1090134_1	105	986	1	14822_1	00	ATG	None	None	0.271
k127_1090163_1	1	354	1	14823_1	10	Edge	None	None	0.285
k127_1090163_2	378	593	-1	14823_2	00	ATG	GGAGG	5-10bp	0.245
k127_1090163_3	806	2920	1	14823_3	00	ATG	AGGA	5-10bp	0.311
k127_1090163_4	3095	3223	1	14823_4	00	ATG	AGGAG	5-10bp	0.295
k127_1090163_5	3591	3755	1	14823_5	00	ATG	AGGAG	5-10bp	0.224
k127_1090163_6	3836	4516	1	14823_6	00	TTG	None	None	0.275
k127_1090163_7	4537	4824	1	14823_7	00	ATG	None	None	0.302
k127_1090163_8	5365	5946	1	14823_8	00	ATG	GGA/GAG/AGG	5-10bp	0.344
k127_1090163_9	5952	6566	1	14823_9	00	GTG	GGA/GAG/AGG	5-10bp	0.328
k127_1090163_10	6584	7504	1	14823_10	00	ATG	AGGAG	5-10bp	0.263
k127_1090163_11	7645	9297	1	14823_11	00	TTG	GGAGG	5-10bp	0.304
k127_1090163_12	9300	9920	1	14823_12	00	ATG	AGGA/GGAG/GAGG	11-12bp	0.271
k127_1090163_13	9931	11091	1	14823_13	00	ATG	GGAGG	5-10bp	0.318
k127_1090163_14	11108	12298	1	14823_14	00	ATG	AGxAGG/AGGxGG	5-10bp	0.304
k127_1090163_15	12336	14897	-1	14823_15	00	ATG	AGxAGG/AGGxGG	5-10bp	0.287
k127_1090163_16	15102	16784	1	14823_16	00	ATG	AGGAG	5-10bp	0.341
k127_1090163_17	16804	17943	1	14823_17	00	ATG	AGGAG	5-10bp	0.336
k127_1090163_18	17944	18270	1	14823_18	00	ATG	AGGAG(G)/GGAGG	13-15bp	0.352
k127_1090163_19	18218	19255	1	14823_19	00	ATG	GGA/GAG/AGG	5-10bp	0.343
k127_1090163_20	19344	20546	-1	14823_20	00	ATG	GGAG/GAGG	5-10bp	0.297
k127_1090163_21	20646	21110	1	14823_21	00	ATG	AGGAG	5-10bp	0.325
k127_1090163_22	21175	22086	1	14823_22	00	ATG	AGxAGG/AGGxGG	5-10bp	0.320
k127_1090163_23	22156	22572	1	14823_23	00	ATG	AGGAG	5-10bp	0.285
k127_1090163_24	22670	24553	1	14823_24	00	ATG	AGGA/GGAG/GAGG	11-12bp	0.326
k127_1090163_25	24502	25296	1	14823_25	00	ATG	AGGA/GGAG/GAGG	11-12bp	0.273
k127_1090163_26	25319	25723	1	14823_26	00	ATG	AGGAG	5-10bp	0.323
k127_1090163_27	25774	27360	-1	14823_27	00	ATG	AGGA	5-10bp	0.322
k127_1090163_28	27553	30114	1	14823_28	00	ATG	GGAGG	5-10bp	0.322
k127_1090163_29	30342	32183	1	14823_29	00	ATG	GGA/GAG/AGG	5-10bp	0.305
k127_1090163_30	32171	32899	1	14823_30	00	ATG	AGGA	5-10bp	0.257
k127_1090163_31	33033	34490	1	14823_31	00	ATG	GGAGG	5-10bp	0.403
k127_1090163_32	34560	35096	-1	14823_32	00	GTG	GGAG/GAGG	5-10bp	0.250
k127_1090163_33	35346	35867	1	14823_33	00	ATG	GGAGG	5-10bp	0.398
k127_1090163_34	36032	36643	1	14823_34	00	ATG	GGAG/GAGG	5-10bp	0.268
k127_1090163_35	36663	40184	1	14823_35	00	ATG	GGAGG	5-10bp	0.283
k127_1090163_36	40453	40575	1	14823_36	00	ATG	GGA/GAG/AGG	5-10bp	0.350
k127_1090163_37	40529	40858	1	14823_37	00	ATG	GGAGG	5-10bp	0.333
k127_1090163_38	41072	41710	1	14823_38	00	ATG	GGAGG	5-10bp	0.341
k127_1090163_39	41729	42352	1	14823_39	00	ATG	GGAGG	5-10bp	0.312
k127_1090163_40	42352	42699	1	14823_40	00	ATG	GGAGG	5-10bp	0.319
k127_1090163_41	43006	43833	1	14823_41	00	ATG	AGGA	5-10bp	0.350
k127_1090163_42	43904	44179	1	14823_42	00	ATG	AGGAG/GGAGG	11-12bp	0.315
k127_1090163_43	44219	44575	1	14823_43	00	GTG	GGAGG	5-10bp	0.297
k127_1090163_44	44594	45253	1	14823_44	00	ATG	GGAGG	5-10bp	0.326
k127_1090163_45	45253	45684	1	14823_45	00	ATG	GGAGG	5-10bp	0.361
k127_1090163_46	45677	45886	1	14823_46	00	ATG	AGxAGG/AGGxGG	5-10bp	0.271
k127_1090163_47	45929	46192	1	14823_47	00	ATG	AGGAG	5-10bp	0.311
k127_1090163_48	46226	46594	1	14823_48	00	ATG	GGAGG	5-10bp	0.371
k127_1090163_49	46682	46990	1	14823_49	00	ATG	AGGA/GGAG/GAGG	11-12bp	0.340
k127_1090163_50	47016	47555	1	14823_50	00	ATG	GGAGG	5-10bp	0.304
k127_1090163_51	47568	47753	1	14823_51	00	ATG	AGGAG	5-10bp	0.312
k127_1090163_52	47802	48200	1	14823_52	00	ATG	GGAGG	5-10bp	0.313
k127_1090163_53	48327	48866	1	14823_53	00	ATG	GGAGG	5-10bp	0.344
k127_1090163_54	48976	49335	1	14823_54	00	ATG	AGGAG	5-10bp	0.342
k127_1090163_55	49363	49848	1	14823_55	00	ATG	AGGAGG	11-12bp	0.381
k127_1090163_56	49945	50379	1	14823_56	00	ATG	AGGAG(G)/GGAGG	13-15bp	0.372
k127_1090163_57	50380	51711	1	14823_57	00	TTG	GGAG/GAGG	5-10bp	0.321
k127_1090163_58	51889	52545	1	14823_58	00	ATG	GGAGG	5-10bp	0.330
k127_1090163_59	52802	53572	1	14823_59	00	ATG	GGAG/GAGG	5-10bp	0.339
k127_1090163_60	53751	53969	1	14823_60	00	TTG	GGAGG	5-10bp	0.311
k127_1090163_61	53992	54105	1	14823_61	00	ATG	GGAGG	5-10bp	0.333
k127_1090163_62	54385	54750	1	14823_62	00	ATG	AGGAG/GGAGG	11-12bp	0.352
k127_1090163_63	54790	55194	1	14823_63	00	ATG	GGAGG	5-10bp	0.368
k127_1090163_64	55246	55872	1	14823_64	00	ATG	AGGA/GGAG/GAGG	11-12bp	0.325
k127_1090163_65	55950	56897	1	14823_65	00	ATG	GGAGG	5-10bp	0.310
k127_1090163_66	56955	57464	1	14823_66	00	GTG	AGxAGG/AGGxGG	5-10bp	0.286
k127_1090163_67	57560	59152	-1	14823_67	00	ATG	GGAG/GAGG	5-10bp	0.323
k127_1090163_68	59343	60299	1	14823_68	00	ATG	AGGAG	5-10bp	0.307
k127_1090163_69	60326	61558	1	14823_69	00	ATG	AGGA	5-10bp	0.311
k127_1090163_70	61584	64844	1	14823_70	00	ATG	AGGAG	5-10bp	0.292
k127_1090163_71	64907	65650	-1	14823_71	00	ATG	AGGA	5-10bp	0.315
k127_1090163_72	65675	66556	-1	14823_72	00	ATG	GGA/GAG/AGG	5-10bp	0.329
k127_1090163_73	67287	67706	1	14823_73	00	ATG	AGGAG	5-10bp	0.238
k127_1090163_74	67675	68064	1	14823_74	00	ATG	None	None	0.259
k127_1090163_75	68594	69301	1	14823_75	00	ATG	GGAG/GAGG	5-10bp	0.251
k127_1090163_76	69373	70317	1	14823_76	00	ATG	AGxAGG/AGGxGG	5-10bp	0.270
k127_1090163_77	70624	71322	1	14823_77	00	ATG	None	None	0.325
k127_1090163_78	71433	71825	1	14823_78	00	ATG	GGAGG	5-10bp	0.338
k127_1090163_79	71848	72768	1	14823_79	00	ATG	GGAG/GAGG	5-10bp	0.288
k127_1090163_80	72768	74093	1	14823_80	00	ATG	None	None	0.253
k127_1090163_81	74068	74631	1	14823_81	00	ATG	GGAG/GAGG	5-10bp	0.259
k127_1090163_82	74739	75302	1	14823_82	00	ATG	GGAG/GAGG	5-10bp	0.246
k127_1090163_83	75293	76018	1	14823_83	00	ATG	AGGAG	5-10bp	0.333
k127_1090163_84	76130	76825	1	14823_84	00	ATG	GGAGG	5-10bp	0.349
k127_1090163_85	76901	77419	1	14823_85	00	ATG	AGxAGG/AGGxGG	3-4bp	0.331
k127_1090163_86	77570	79090	1	14823_86	00	ATG	AGGAG	5-10bp	0.332
k127_1090163_87	79340	79579	1	14823_87	00	ATG	None	None	0.275
k127_1090163_88	79630	81414	1	14823_88	00	ATG	GGAG/GAGG	5-10bp	0.305
k127_1090163_89	81463	82026	1	14823_89	00	ATG	AGGAG	5-10bp	0.280
k127_1090163_90	82041	82715	1	14823_90	00	TTG	AGGA/GGAG/GAGG	11-12bp	0.308
k127_1090163_91	82814	83233	1	14823_91	00	ATG	AGGAG	5-10bp	0.279
k127_1090163_92	83252	83881	1	14823_92	00	ATG	GGAG/GAGG	5-10bp	0.279
k127_1090163_93	84117	86816	1	14823_93	00	ATG	GGAG/GAGG	5-10bp	0.341
k127_1090163_94	86891	88075	1	14823_94	00	ATG	GGA/GAG/AGG	5-10bp	0.310
k127_1090163_95	88366	89484	1	14823_95	00	ATG	GGAGG	5-10bp	0.308
k127_1090163_96	89621	90271	1	14823_96	00	ATG	None	None	0.310
k127_1090163_97	90312	91247	1	14823_97	00	ATG	AGGAGG	3-4bp	0.300
k127_1090163_98	91290	91442	1	14823_98	00	ATG	None	None	0.301
k127_1090163_99	91642	94428	1	14823_99	00	ATG	GGAGG	5-10bp	0.330
k127_1090163_100	94569	95504	-1	14823_100	00	ATG	AGxAGG/AGGxGG	5-10bp	0.313
k127_1090163_101	95661	96653	1	14823_101	00	ATG	AGGAG	5-10bp	0.380
k127_1090163_102	96681	97985	1	14823_102	00	ATG	GGA/GAG/AGG	5-10bp	0.289
k127_1090163_103	98090	98344	1	14823_103	00	ATG	AGGAGG	11-12bp	0.290
k127_1090163_104	98922	100967	1	14823_104	00	TTG	None	None	0.280
k127_1090163_105	101026	103491	1	14823_105	00	GTG	None	None	0.302
k127_1090163_106	103626	104645	1	14823_106	00	ATG	GGAGG	5-10bp	0.349
k127_1090163_107	104710	105123	1	14823_107	00	ATG	GGAGG	5-10bp	0.341
k127_1090163_108	105299	106483	1	14823_108	00	ATG	GGAGG	5-10bp	0.341
k127_1090163_109	106513	107268	1	14823_109	00	ATG	AGGA	5-10bp	0.316
k127_1090163_110	107330	108862	1	14823_110	00	ATG	AGGAGG	3-4bp	0.326
k127_1090163_111	108872	109678	1	14823_111	00	ATG	AGGA	5-10bp	0.258
k127_1090163_112	109728	111464	1	14823_112	00	ATG	AGGA	5-10bp	0.318
k127_1090163_113	111454	113334	1	14823_113	00	ATG	AGGA	5-10bp	0.312
k127_1090163_114	113472	114176	1	14823_114	00	ATG	None	None	0.271
k127_1090163_115	114559	115131	1	14823_115	00	ATG	AGGAGG	3-4bp	0.358
k127_1090163_116	115284	115823	1	14823_116	00	GTG	AGGAG	5-10bp	0.233
k127_1090163_117	115783	116322	1	14823_117	00	ATG	AGGAGG	11-12bp	0.252
k127_1090163_118	116567	117739	1	14823_118	00	ATG	GGAG/GAGG	5-10bp	0.278
k127_1090163_119	117809	118669	1	14823_119	00	ATG	AGGAG	5-10bp	0.304
k127_1090163_120	118682	119356	1	14823_120	00	ATG	GGAGG	5-10bp	0.311
k127_1090163_121	119365	120000	1	14823_121	00	ATG	GGA/GAG/AGG	5-10bp	0.313
k127_1090163_122	119991	120623	1	14823_122	00	ATG	GGAGG	5-10bp	0.283
k127_1090163_123	120635	120859	1	14823_123	00	ATG	AGGAG	5-10bp	0.280
k127_1090163_124	121008	122834	1	14823_124	00	ATG	GGAG/GAGG	5-10bp	0.330
k127_1090163_125	123412	123999	1	14823_125	00	ATG	GGAG/GAGG	5-10bp	0.272
k127_1090387_1	2	433	1	14824_1	10	Edge	None	None	0.509
k127_1090387_2	640	1104	-1	14824_2	00	ATG	TAAAA	12bp	0.482
k127_1090387_3	1349	2080	-1	14824_3	01	Edge	None	None	0.467
k127_1090533_1	1	1206	-1	14825_1	11	Edge	None	None	0.626
k127_1090559_1	43	1695	1	14826_1	00	ATG	GGAGG	5-10bp	0.302
k127_1090559_2	1762	2439	1	14826_2	00	TTG	GGAGG	5-10bp	0.249
k127_1090559_3	2478	2543	1	14826_3	01	ATG	GGAGG	5-10bp	0.379
k127_1090605_1	1	873	1	14827_1	10	Edge	None	None	0.696
k127_1090605_2	908	1600	1	14827_2	01	ATG	AGGAG	5-10bp	0.664
k127_1090627_1	2	1162	1	14828_1	10	Edge	None	None	0.593
k127_1090627_2	1232	1465	1	14828_2	00	ATG	AGGAG	5-10bp	0.538
k127_1090783_1	485	1699	-1	14829_1	00	ATG	AGGAGG	5-10bp	0.355
k127_1090783_2	1766	2635	-1	14829_2	00	ATG	GGAG/GAGG	5-10bp	0.264
k127_1090783_3	2686	3531	-1	14829_3	00	ATG	GGAG/GAGG	5-10bp	0.288
k127_1090783_4	3785	4576	1	14829_4	00	ATG	AGGAG	5-10bp	0.275
k127_1090783_5	4632	4877	-1	14829_5	00	ATG	GGAG/GAGG	5-10bp	0.256
k127_1090783_6	5064	5339	1	14829_6	00	ATG	AGGAG	5-10bp	0.283
k127_1090783_7	5459	5575	1	14829_7	00	ATG	AGGAG	5-10bp	0.248
k127_1090783_8	5922	6038	-1	14829_8	01	Edge	None	None	0.342
k127_1090852_1	1	321	1	14830_1	10	Edge	None	None	0.558
k127_1090852_2	323	787	1	14830_2	00	ATG	AGGAGG	5-10bp	0.602
k127_1090852_3	951	1460	1	14830_3	00	ATG	AGGAGG	5-10bp	0.596
k127_1090852_4	1487	1618	1	14830_4	01	ATG	None	None	0.553
k127_1090857_1	3	1289	1	14831_1	11	Edge	None	None	0.286
k127_1090915_1	1	1110	1	14832_1	10	Edge	None	None	0.195
k127_1090931_1	3	326	-1	14833_1	10	ATG	AGGAGG	5-10bp	0.528
k127_1090931_2	328	507	-1	14833_2	00	ATG	None	None	0.511
k127_1090931_3	504	701	-1	14833_3	00	ATG	GGA/GAG/AGG	5-10bp	0.419
k127_1090931_4	720	1445	-1	14833_4	01	Edge	None	None	0.547
k127_1090987_1	90	1643	-1	14834_1	00	ATG	None	None	0.215
k127_1090987_2	1671	1847	-1	14834_2	01	Edge	None	None	0.209
k127_1091101_1	3	77	-1	14835_1	10	ATG	AGGAG	5-10bp	0.400
k127_1091101_2	55	795	-1	14835_2	00	ATG	AGGA	5-10bp	0.304
k127_1091101_3	796	1005	-1	14835_3	00	ATG	AGGAG	5-10bp	0.319
k127_1091101_4	1005	1583	-1	14835_4	00	ATG	GGA/GAG/AGG	5-10bp	0.326
k127_1091101_5	1528	1692	-1	14835_5	00	ATG	GGA/GAG/AGG	5-10bp	0.388
k127_1091101_6	1689	2051	-1	14835_6	00	ATG	GGAG/GAGG	5-10bp	0.361
k127_1091101_7	2054	2227	-1	14835_7	00	ATG	AGGA	5-10bp	0.379
k127_1091101_8	2303	2521	-1	14835_8	00	ATG	None	None	0.320
k127_1091101_9	2518	2757	-1	14835_9	00	ATG	AGGA	5-10bp	0.371
k127_1091101_10	2848	3075	-1	14835_10	00	ATG	GGAG/GAGG	5-10bp	0.224
k127_1091101_11	3737	3886	-1	14835_11	00	ATG	AGGAG	5-10bp	0.347
k127_1091101_12	3989	4600	1	14835_12	00	ATG	GGA/GAG/AGG	5-10bp	0.345
k127_1091101_13	4603	4860	1	14835_13	00	ATG	GGAG/GAGG	5-10bp	0.256
k127_1091215_1	2	1210	1	14836_1	10	Edge	None	None	0.512
k127_1091327_1	3	956	1	14837_1	10	Edge	None	None	0.460
k127_1091327_2	972	1313	1	14837_2	01	ATG	None	None	0.409
k127_1091353_1	3	785	-1	14838_1	10	ATG	TAAAAA	5bp	0.402
k127_1091353_2	794	1138	-1	14838_2	00	ATG	TAAAA	12bp	0.394
k127_1091353_3	1119	1823	-1	14838_3	01	Edge	None	None	0.383
k127_1091463_1	1	159	1	14839_1	10	Edge	None	None	0.591
k127_1091463_2	230	1147	1	14839_2	01	ATG	AGGAG	5-10bp	0.558
k127_1091491_1	2	277	1	14840_1	10	Edge	None	None	0.362
k127_1091491_2	289	396	-1	14840_2	00	ATG	GGA/GAG/AGG	5-10bp	0.306
k127_1091491_3	1242	1427	-1	14840_3	00	ATG	None	None	0.312
k127_1091491_4	1652	1909	-1	14840_4	00	ATG	GGA/GAG/AGG	5-10bp	0.275
k127_1091491_5	2667	3080	1	14840_5	00	ATG	None	None	0.531
k127_1091491_6	3114	3446	1	14840_6	00	ATG	None	None	0.369
k127_1091491_7	3602	3862	1	14840_7	00	ATG	None	None	0.368
k127_1091491_8	3859	4086	1	14840_8	01	ATG	None	None	0.351
k127_1091576_1	2	1162	-1	14841_1	10	ATG	TAA	11bp	0.469
k127_1091672_1	3	476	1	14842_1	10	Edge	None	None	0.390
k127_1091672_2	531	1370	1	14842_2	00	ATG	GGAG/GAGG	5-10bp	0.404
k127_1091672_3	1412	1882	1	14842_3	01	ATG	GGA/GAG/AGG	5-10bp	0.367
k127_1091690_1	3	230	-1	14843_1	10	ATG	None	None	0.526
k127_1091710_1	3	731	1	14844_1	10	Edge	None	None	0.590
k127_1091710_2	918	1073	1	14844_2	01	ATG	None	None	0.545
k127_1091855_1	149	847	1	14845_1	00	ATG	GGAG/GAGG	5-10bp	0.336
k127_1091855_2	938	1285	1	14845_2	00	ATG	AGGAG	5-10bp	0.287
k127_1091855_3	1442	2167	1	14845_3	00	ATG	GGAGG	5-10bp	0.419
k127_1091899_1	47	754	1	14846_1	00	ATG	AGGAG	5-10bp	0.619
k127_1091899_2	909	1352	1	14846_2	01	ATG	AGGA	5-10bp	0.592
k127_1091968_1	1	1209	1	14847_1	11	Edge	None	None	0.475
k127_1092140_1	3	1181	-1	14848_1	11	Edge	None	None	0.307
k127_1092226_1	1	570	1	14849_1	10	Edge	None	None	0.519
k127_1092226_2	611	1324	-1	14849_2	00	ATG	TAA	4bp	0.490
k127_1092226_3	1437	2183	-1	14849_3	01	Edge	None	None	0.490
k127_1092242_1	1	2673	-1	14850_1	10	ATG	None	None	0.174
k127_1092544_1	2	2092	-1	14851_1	11	Edge	None	None	0.485
k127_1092668_1	1	84	-1	14852_1	10	ATG	GGAGG	5-10bp	0.393
k127_1092668_2	86	1303	-1	14852_2	00	ATG	AGGAGG	5-10bp	0.403
k127_1092668_3	1495	1899	-1	14852_3	00	ATG	AGGAGG	5-10bp	0.489
k127_1092668_4	2014	2115	-1	14852_4	01	Edge	None	None	0.422
k127_1092747_1	38	1159	-1	14853_1	01	Edge	None	None	0.507
k127_1092790_1	1	840	1	14854_1	10	Edge	None	None	0.412
k127_1092790_2	867	3689	1	14854_2	00	ATG	TAAAAA	9bp	0.429
k127_1092790_3	3698	4519	1	14854_3	00	ATG	AAA	12bp	0.443
k127_1092790_4	4552	5928	1	14854_4	01	ATG	TAA	11bp	0.475
k127_1092865_1	3	449	-1	14855_1	10	ATG	AGGAG	5-10bp	0.324
k127_1092865_2	637	1755	1	14855_2	01	ATG	None	None	0.274
k127_1092915_1	1	84	1	14856_1	10	Edge	None	None	0.429
k127_1092915_2	81	791	1	14856_2	00	ATG	None	None	0.534
k127_1092915_3	788	1204	1	14856_3	00	ATG	GGAG/GAGG	5-10bp	0.542
k127_1092966_1	3	791	-1	14857_1	10	ATG	AGGA/GGAG/GAGG	11-12bp	0.456
k127_1092966_2	920	2158	-1	14857_2	00	ATG	AGGAG	5-10bp	0.446
k127_1092966_3	2160	2807	-1	14857_3	00	TTG	AGGAG	5-10bp	0.421
k127_1092966_4	2822	3163	-1	14857_4	00	ATG	AGGAG	5-10bp	0.395
k127_1092966_5	3181	4854	-1	14857_5	00	ATG	GGAG/GAGG	5-10bp	0.442
k127_1092966_6	4858	5130	-1	14857_6	00	ATG	None	None	0.410
k127_1092966_7	5134	5562	-1	14857_7	00	GTG	GGA/GAG/AGG	5-10bp	0.443
k127_1092966_8	5559	5816	-1	14857_8	00	ATG	AGGA	5-10bp	0.395
k127_1092966_9	5896	7233	-1	14857_9	00	ATG	GGA/GAG/AGG	5-10bp	0.444
k127_1092966_10	7334	7510	1	14857_10	01	ATG	GGAGG	5-10bp	0.407
k127_1092996_1	7	117	-1	14858_1	00	ATG	AGxAGG/AGGxGG	5-10bp	0.441
k127_1092996_2	114	305	-1	14858_2	00	ATG	GGAG/GAGG	5-10bp	0.448
k127_1092996_3	472	657	-1	14858_3	00	ATG	AGxAGG/AGGxGG	5-10bp	0.441
k127_1092996_4	671	904	-1	14858_4	00	ATG	AGxAGG/AGGxGG	5-10bp	0.397
k127_1092996_5	904	1467	-1	14858_5	00	ATG	GGAG/GAGG	5-10bp	0.415
k127_1092996_6	1464	1871	-1	14858_6	00	ATG	GGAGG	5-10bp	0.473
k127_1092996_7	1840	2142	-1	14858_7	00	ATG	GGAGG	5-10bp	0.485
k127_1092996_8	2135	2350	-1	14858_8	00	ATG	AGGAGG	5-10bp	0.500
k127_1092996_9	2347	2889	-1	14858_9	00	ATG	AGGAGG	5-10bp	0.532
k127_1092996_10	2831	3019	-1	14858_10	00	ATG	GGAGG	5-10bp	0.519
k127_1092996_11	3058	3372	-1	14858_11	00	ATG	AGxAGG/AGGxGG	5-10bp	0.451
k127_1092996_12	3369	3707	-1	14858_12	00	ATG	AGGAG/GGAGG	11-12bp	0.437
k127_1092996_13	3682	3918	-1	14858_13	00	GTG	AGxAGG/AGGxGG	5-10bp	0.489
k127_1092996_14	3858	4058	-1	14858_14	00	TTG	AGGAGG	5-10bp	0.542
k127_1092996_15	4055	4849	-1	14858_15	01	Edge	None	None	0.462
k127_1093050_1	1	117	1	14859_1	10	Edge	None	None	0.419
k127_1093050_2	120	290	1	14859_2	00	ATG	TAA	12bp	0.292
k127_1093050_3	353	1006	1	14859_3	00	ATG	AAAAA	11bp	0.384
k127_1093050_4	1011	1172	1	14859_4	00	ATG	TAA	12bp	0.333
k127_1093050_5	1176	1340	1	14859_5	00	ATG	AATAA	3bp	0.333
k127_1093050_6	1342	1545	1	14859_6	01	ATG	TAA	12bp	0.402
k127_1093106_1	1	126	-1	14860_1	10	ATG	None	None	0.468
k127_1093106_2	141	695	-1	14860_2	00	ATG	None	None	0.539
k127_1093106_3	807	3353	-1	14860_3	00	ATG	GGAGG	5-10bp	0.540
k127_1093125_1	111	1358	1	14861_1	00	ATG	AGGA	5-10bp	0.490
k127_1093125_2	1421	1546	1	14861_2	01	ATG	AGGAG	5-10bp	0.587
k127_1093150_1	326	1045	1	14862_1	00	ATG	TAAAA	12bp	0.457
k127_1093150_2	1056	3692	1	14862_2	01	ATG	TAA	10bp	0.505
k127_1093194_1	3	833	1	14863_1	10	Edge	None	None	0.233
k127_1093194_2	818	1114	1	14863_2	01	ATG	GGAGG	5-10bp	0.239
k127_1093340_1	1	78	1	14864_1	10	Edge	None	None	0.141
k127_1093340_2	921	1349	-1	14864_2	00	ATG	None	None	0.203
k127_1093363_1	3	191	1	14865_1	10	Edge	None	None	0.556
k127_1093363_2	222	959	1	14865_2	00	ATG	AGGAG	5-10bp	0.388
k127_1093363_3	1306	1464	1	14865_3	00	ATG	AGGAG	5-10bp	0.453
k127_1093412_1	62	325	-1	14866_1	00	ATG	TAA	11bp	0.447
k127_1093412_2	530	1192	-1	14866_2	00	ATG	None	None	0.504
k127_1093412_3	1194	3146	-1	14866_3	00	ATG	TAAA	11bp	0.493
k127_1093412_4	3371	4051	-1	14866_4	00	ATG	TAA	12bp	0.521
k127_1093412_5	4099	4329	-1	14866_5	00	ATG	TAAAA	14bp	0.502
k127_1093412_6	4326	4703	-1	14866_6	00	ATG	AAA	14bp	0.500
k127_1093412_7	4693	5451	-1	14866_7	00	TTG	TATAA	4bp	0.481
k127_1093412_8	5479	6138	-1	14866_8	00	ATG	TAA	9bp	0.458
k127_1093412_9	6173	6544	-1	14866_9	01	Edge	None	None	0.508
k127_1093521_1	3	1736	1	14867_1	10	Edge	None	None	0.386
k127_1093535_1	191	673	1	14868_1	00	GTG	AGGAG	5-10bp	0.470
k127_1093535_2	685	1209	1	14868_2	01	ATG	AGGAG	5-10bp	0.467
k127_1093541_1	3	1151	1	14869_1	10	Edge	None	None	0.594
k127_1093541_2	1951	2169	-1	14869_2	01	Edge	None	None	0.607
k127_1093715_1	1	783	1	14870_1	10	Edge	None	None	0.496
k127_1093715_2	846	1523	1	14870_2	00	ATG	AAAAA	12bp	0.525
k127_1093768_1	3	137	1	14871_1	10	Edge	None	None	0.281
k127_1093768_2	103	387	1	14871_2	00	ATG	GGAGG	5-10bp	0.284
k127_1093768_3	494	2128	1	14871_3	00	ATG	AGGAG(G)/GGAGG	13-15bp	0.326
k127_1093768_4	2394	2714	1	14871_4	00	ATG	GGAG/GAGG	5-10bp	0.352
k127_1093951_1	1	318	1	14872_1	10	Edge	None	None	0.352
k127_1093951_2	546	1067	1	14872_2	00	ATG	GGAG/GAGG	5-10bp	0.500
k127_1093951_3	1064	1828	1	14872_3	00	GTG	None	None	0.531
k127_1093951_4	1926	2633	1	14872_4	00	GTG	AGGA	5-10bp	0.453
k127_1093951_5	2697	6431	1	14872_5	00	ATG	None	None	0.444
k127_1093951_6	6446	8236	1	14872_6	00	ATG	AGGAG	5-10bp	0.412
k127_1094039_1	2	715	-1	14873_1	10	ATG	None	None	0.478
k127_1094039_2	764	1600	-1	14873_2	00	ATG	TAA	11bp	0.496
k127_1094039_3	1653	2279	-1	14873_3	00	ATG	TAAA	11bp	0.491
k127_1094039_4	2308	2739	-1	14873_4	01	Edge	None	None	0.516
k127_1094244_1	20	1381	-1	14874_1	00	ATG	AGGA	5-10bp	0.287
k127_1094244_2	1551	1850	-1	14874_2	01	Edge	None	None	0.350
k127_1094284_1	3	869	1	14875_1	10	Edge	None	None	0.465
k127_1094284_2	889	1311	1	14875_2	01	ATG	TAA	7bp	0.428
k127_1094292_1	2	1216	-1	14876_1	10	ATG	GGAG/GAGG	5-10bp	0.523
k127_1094292_2	1222	1443	-1	14876_2	01	Edge	None	None	0.500
k127_1094300_1	676	1128	1	14877_1	00	ATG	GGA/GAG/AGG	5-10bp	0.364
k127_1094300_2	1233	1670	1	14877_2	00	ATG	GGA/GAG/AGG	5-10bp	0.290
k127_1094300_3	1778	2032	1	14877_3	01	ATG	GGA/GAG/AGG	5-10bp	0.318
k127_1094304_1	170	1786	1	14878_1	00	ATG	None	None	0.224
k127_1094337_1	404	1603	-1	14879_1	00	ATG	GGAG/GAGG	5-10bp	0.429
k127_1094337_2	1896	2006	1	14879_2	01	ATG	GGAGG	5-10bp	0.432
k127_1094379_1	2	1354	1	14880_1	11	Edge	None	None	0.347
k127_1094442_1	3	1013	-1	14881_1	11	Edge	None	None	0.333
k127_1094538_1	3	1013	1	14882_1	11	Edge	None	None	0.526
k127_1094715_1	3	77	-1	14883_1	10	ATG	None	None	0.427
k127_1094715_2	158	754	-1	14883_2	00	ATG	None	None	0.531
k127_1094715_3	784	948	-1	14883_3	00	GTG	None	None	0.582
k127_1094715_4	985	1488	-1	14883_4	01	Edge	None	None	0.573
k127_1094911_1	1	591	1	14884_1	10	Edge	None	None	0.531
k127_1094911_2	670	1485	1	14884_2	00	ATG	TAAA	12bp	0.534
k127_1094919_1	3	386	-1	14885_1	10	ATG	AGGAGG	5-10bp	0.435
k127_1094919_2	399	1022	-1	14885_2	00	ATG	AGGA	5-10bp	0.399
k127_1094919_3	1054	2079	-1	14885_3	00	ATG	AGGAGG	5-10bp	0.432
k127_1094919_4	2211	2453	-1	14885_4	00	TTG	GGAGG	5-10bp	0.457
k127_1094919_5	2470	3381	-1	14885_5	00	ATG	GGAG/GAGG	5-10bp	0.445
k127_1094919_6	3469	5181	-1	14885_6	00	ATG	AGGAGG	5-10bp	0.434
k127_1094919_7	5359	8562	-1	14885_7	00	ATG	AGGAG	5-10bp	0.402
k127_1094919_8	8715	9038	-1	14885_8	00	ATG	GGAG/GAGG	5-10bp	0.392
k127_1094919_9	9107	10351	-1	14885_9	00	TTG	AGGAGG	5-10bp	0.457
k127_1094919_10	10564	11313	-1	14885_10	00	ATG	AGGAG	5-10bp	0.387
k127_1094919_11	11318	12481	-1	14885_11	00	ATG	GGAG/GAGG	5-10bp	0.435
k127_1094919_12	12485	12733	-1	14885_12	01	Edge	None	None	0.426
k127_1095000_1	2	145	1	14886_1	10	Edge	None	None	0.403
k127_1095000_2	142	1155	1	14886_2	00	ATG	None	None	0.423
k127_1095000_3	1166	1390	1	14886_3	00	ATG	TATAA	3bp	0.333
k127_1095000_4	1395	2273	1	14886_4	00	ATG	TAAA	11bp	0.416
k127_1095000_5	2283	3164	1	14886_5	00	GTG	TATAA	4bp	0.396
k127_1095000_6	3182	3736	1	14886_6	00	ATG	TAAAA	15bp	0.393
k127_1095000_7	3955	4131	1	14886_7	00	ATG	TAA	11bp	0.362
k127_1095097_1	1	1092	1	14887_1	11	Edge	None	None	0.247
k127_1095149_1	2	97	-1	14888_1	10	ATG	TAAA	13bp	0.458
k127_1095149_2	431	943	-1	14888_2	00	ATG	TAAAAA	11bp	0.470
k127_1095149_3	927	1808	-1	14888_3	00	ATG	AAA	10bp	0.499
k127_1095149_4	1805	2080	-1	14888_4	01	Edge	None	None	0.471
k127_1095298_1	5	1156	-1	14889_1	00	ATG	TAAAAA	10bp	0.443
k127_1095298_2	1215	1415	-1	14889_2	01	Edge	None	None	0.478
k127_1095389_1	44	1570	-1	14890_1	01	Edge	None	None	0.540
k127_1095408_1	2	253	-1	14891_1	10	ATG	TAAA	6bp	0.270
k127_1095408_2	376	555	1	14891_2	00	ATG	TAA	4bp	0.500
k127_1095408_3	692	913	1	14891_3	00	ATG	AAAA	4bp	0.414
k127_1095408_4	950	1186	-1	14891_4	00	ATG	None	None	0.325
k127_1095408_5	1226	1630	-1	14891_5	00	ATG	TAA	5bp	0.341
k127_1095408_6	1696	2604	-1	14891_6	00	ATG	None	None	0.369
k127_1095408_7	2588	3085	-1	14891_7	00	ATG	AATAA	5bp	0.351
k127_1095408_8	3123	3494	1	14891_8	00	GTG	TAA	5bp	0.290
k127_1095408_9	3487	3858	1	14891_9	00	ATG	TAA	12bp	0.349
k127_1095408_10	4148	4435	1	14891_10	00	ATG	TAA	10bp	0.493
k127_1095408_11	4995	5279	-1	14891_11	00	ATG	TAA	12bp	0.400
k127_1095408_12	5364	6227	-1	14891_12	00	ATG	AAAAA	5bp	0.352
k127_1095408_13	6224	7165	-1	14891_13	00	ATG	TAAAAA	15bp	0.357
k127_1095408_14	7158	7508	-1	14891_14	00	ATG	AAAA	12bp	0.271
k127_1095408_15	7486	7989	-1	14891_15	00	ATG	TAA	12bp	0.268
k127_1095408_16	7961	8422	-1	14891_16	00	ATG	None	None	0.305
k127_1095408_17	8468	8998	-1	14891_17	00	ATG	None	None	0.305
k127_1095408_18	8983	9117	-1	14891_18	01	Edge	None	None	0.348
k127_1095433_1	3	578	1	14892_1	10	Edge	None	None	0.361
k127_1095433_2	1376	1552	1	14892_2	00	ATG	GGA/GAG/AGG	5-10bp	0.424
k127_1095433_3	1557	2231	1	14892_3	00	ATG	GGxGG	5-10bp	0.379
k127_1095582_1	2	3043	1	14893_1	11	Edge	None	None	0.474
k127_1095620_1	338	2119	1	14894_1	01	ATG	None	None	0.224
k127_1095645_1	75	1082	-1	14895_1	00	ATG	GGAG/GAGG	5-10bp	0.626
k127_1095645_2	1079	1513	-1	14895_2	01	Edge	None	None	0.637
k127_1095654_1	43	1038	-1	14896_1	00	ATG	GGAGG	5-10bp	0.620
k127_1095654_2	1040	1816	-1	14896_2	01	Edge	None	None	0.574
k127_1095695_1	3	1349	-1	14897_1	10	ATG	AGGAGG	5-10bp	0.531
k127_1095695_2	1705	2283	1	14897_2	00	ATG	AGGAGG	11-12bp	0.520
k127_1095695_3	2453	3973	-1	14897_3	00	ATG	AGGAGG	5-10bp	0.532
k127_1095695_4	3988	4275	-1	14897_4	01	Edge	None	None	0.569
k127_1095698_1	324	1352	-1	14898_1	00	ATG	GGAG/GAGG	5-10bp	0.397
k127_1095698_2	1365	2564	-1	14898_2	00	ATG	GGxGG	5-10bp	0.400
k127_1095698_3	2561	3337	-1	14898_3	00	ATG	GGAGG	5-10bp	0.389
k127_1095962_1	89	610	1	14899_1	00	ATG	None	None	0.180
k127_1095962_2	643	3624	-1	14899_2	00	ATG	None	None	0.180
k127_1095962_3	4100	4246	-1	14899_3	01	Edge	None	None	0.245
k127_1096126_1	2	2146	1	14900_1	10	Edge	None	None	0.512
k127_1096181_1	16	792	1	14901_1	00	ATG	AGGAG	5-10bp	0.564
k127_1096181_2	1157	1798	1	14901_2	00	ATG	GGAGG	5-10bp	0.512
k127_1096181_3	2012	2806	1	14901_3	00	ATG	GGAG/GAGG	5-10bp	0.536
k127_1096181_4	3006	3494	1	14901_4	00	ATG	AGGAGG	5-10bp	0.538
k127_1096181_5	3625	4308	1	14901_5	00	GTG	GGA/GAG/AGG	5-10bp	0.450
k127_1096181_6	4420	4557	-1	14901_6	01	Edge	None	None	0.529
k127_1096200_1	79	540	-1	14902_1	00	ATG	GGAG/GAGG	5-10bp	0.630
k127_1096200_2	900	1904	-1	14902_2	00	ATG	AGGAG	5-10bp	0.500
k127_1096241_1	1	621	1	14903_1	10	Edge	None	None	0.528
k127_1096241_2	677	2032	1	14903_2	00	ATG	TAA	10bp	0.527
k127_1096241_3	2026	3483	1	14903_3	00	ATG	AAAAA	9bp	0.485
k127_1096241_4	3517	4470	1	14903_4	00	ATG	TAAA	13bp	0.541
k127_1096241_5	4575	5588	-1	14903_5	00	ATG	None	None	0.515
k127_1096241_6	5610	6446	-1	14903_6	00	ATG	TAAAAA	9bp	0.521
k127_1096241_7	7037	7720	1	14903_7	01	ATG	AAAA	15bp	0.420
k127_1096260_1	3	467	-1	14904_1	10	ATG	None	None	0.600
k127_1096260_2	665	1192	1	14904_2	00	ATG	None	None	0.617
k127_1096350_1	3	110	1	14905_1	10	Edge	None	None	0.259
k127_1096350_2	701	808	1	14905_2	00	GTG	TAA	4bp	0.315
k127_1096350_3	1118	1381	1	14905_3	00	ATG	TAA	12bp	0.273
k127_1096350_4	2666	2770	1	14905_4	00	ATG	TAA	13bp	0.362
k127_1096350_5	2867	2959	1	14905_5	00	ATG	TAA	4bp	0.355
k127_1096350_6	2963	3136	1	14905_6	00	ATG	None	None	0.236
k127_1096350_7	4178	4570	-1	14905_7	00	TTG	TAA	3bp	0.359
k127_1096350_8	4733	5011	1	14905_8	00	ATG	TAA	11bp	0.362
k127_1096350_9	5123	5458	1	14905_9	00	ATG	TAA	10bp	0.307
k127_1096350_10	5708	6100	-1	14905_10	00	ATG	TAA	5bp	0.321
k127_1096350_11	6124	6363	1	14905_11	00	TTG	TAA	10bp	0.321
k127_1096350_12	6376	6495	1	14905_12	00	ATG	None	None	0.325
k127_1096350_13	6492	6650	-1	14905_13	00	GTG	TAA	13bp	0.283
k127_1096350_14	6897	7094	1	14905_14	00	ATG	None	None	0.283
k127_1096350_15	7673	7870	1	14905_15	00	ATG	None	None	0.318
k127_1096350_16	9051	9161	1	14905_16	01	ATG	TAA	4bp	0.234
k127_1096357_1	119	1015	-1	14906_1	00	ATG	AGGAG	5-10bp	0.319
k127_1096357_2	1188	2564	1	14906_2	00	ATG	GGAG/GAGG	5-10bp	0.273
k127_1096357_3	2592	3245	-1	14906_3	00	ATG	GGAG/GAGG	5-10bp	0.353
k127_1096384_1	221	1975	1	14907_1	00	ATG	None	None	0.202
k127_1096474_1	47	913	1	14908_1	00	ATG	AATAA	7bp	0.219
k127_1096474_2	1189	1248	1	14908_2	01	ATG	TAAA	5bp	0.750
k127_1096576_1	295	1116	-1	14909_1	00	ATG	AATAA	8bp	0.264
k127_1096725_1	1	543	1	14910_1	10	Edge	None	None	0.335
k127_1096725_2	757	1287	1	14910_2	01	ATG	AGGAGG	5-10bp	0.382
k127_1096789_1	1	1734	1	14911_1	10	Edge	None	None	0.219
k127_1096819_1	903	1442	-1	14912_1	00	ATG	AGGA	5-10bp	0.285
k127_1096819_2	1689	2696	-1	14912_2	00	ATG	None	None	0.306
k127_1096819_3	2880	3410	-1	14912_3	00	ATG	None	None	0.331
k127_1096819_4	3520	4131	-1	14912_4	00	TTG	AGGAGG	5-10bp	0.304
k127_1096819_5	4293	4742	1	14912_5	00	ATG	None	None	0.296
k127_1096819_6	5137	5337	-1	14912_6	01	Edge	None	None	0.353
k127_1096861_1	3	119	1	14913_1	10	Edge	None	None	0.419
k127_1096861_2	129	1103	1	14913_2	00	ATG	AGGAG	5-10bp	0.439
k127_1096861_3	1152	1232	1	14913_3	01	ATG	GGA/GAG/AGG	5-10bp	0.370
k127_1096877_1	2	124	-1	14914_1	10	ATG	TAAA	12bp	0.472
k127_1096877_2	222	1190	-1	14914_2	00	ATG	TAA	13bp	0.491
k127_1096995_1	3	194	1	14915_1	10	Edge	None	None	0.333
k127_1096995_2	208	1005	-1	14915_2	00	ATG	None	None	0.315
k127_1096995_3	1103	1624	-1	14915_3	00	ATG	GGA/GAG/AGG	5-10bp	0.377
k127_1096995_4	1780	2397	-1	14915_4	00	ATG	AGGAG	5-10bp	0.375
k127_1096995_5	2458	2988	-1	14915_5	00	ATG	AGGA	5-10bp	0.303
k127_1096995_6	2992	3924	-1	14915_6	01	Edge	None	None	0.308
k127_1097011_1	2	1267	1	14916_1	11	Edge	None	None	0.340
k127_1097021_1	2	409	1	14917_1	10	Edge	None	None	0.277
k127_1097021_2	427	2097	1	14917_2	01	ATG	AGxAGG/AGGxGG	5-10bp	0.212
k127_1097146_1	3	887	1	14918_1	10	Edge	None	None	0.198
k127_1097167_1	251	1246	1	14919_1	01	ATG	None	None	0.579
k127_1097184_1	53	469	1	14920_1	00	ATG	GGAGG	5-10bp	0.683
k127_1097184_2	564	1052	1	14920_2	01	ATG	AGGAG	5-10bp	0.636
k127_1097239_1	2	1126	-1	14921_1	11	Edge	None	None	0.190
k127_1097350_1	3	1313	1	14922_1	11	Edge	None	None	0.330
k127_1097488_1	2	1750	1	14923_1	11	Edge	None	None	0.385
k127_1097499_1	2	466	-1	14924_1	10	ATG	AAA	12bp	0.475
k127_1097499_2	841	1089	1	14924_2	01	ATG	TAAAAA	10bp	0.406
k127_1097578_1	33	1139	-1	14925_1	01	Edge	None	None	0.339
k127_1097586_1	1	1329	-1	14926_1	10	ATG	GGAG/GAGG	5-10bp	0.291
k127_1097586_2	1587	1862	-1	14926_2	01	Edge	None	None	0.355
k127_1097671_1	3	923	-1	14927_1	10	ATG	None	None	0.241
k127_1097671_2	1077	2855	1	14927_2	01	ATG	None	None	0.211
k127_1097739_1	3	1412	1	14928_1	10	Edge	None	None	0.391
k127_1097739_2	1363	1671	1	14928_2	01	ATG	TAA	9bp	0.385
k127_1097742_1	34	564	-1	14929_1	00	ATG	GGA/GAG/AGG	5-10bp	0.522
k127_1097742_2	699	2924	-1	14929_2	01	Edge	None	None	0.439
k127_1097773_1	1	285	-1	14930_1	10	ATG	None	None	0.568
k127_1097773_2	309	1367	-1	14930_2	01	Edge	None	None	0.492
k127_1097856_1	132	2465	1	14931_1	00	ATG	None	None	0.194
k127_1097873_1	1	126	1	14932_1	10	Edge	None	None	0.452
k127_1097873_2	244	1485	1	14932_2	01	ATG	GGA/GAG/AGG	5-10bp	0.319
k127_1097956_1	189	1169	-1	14933_1	00	ATG	None	None	0.397
k127_1097956_2	1169	1597	-1	14933_2	00	ATG	None	None	0.401
k127_1097956_3	1594	2244	-1	14933_3	01	Edge	None	None	0.398
k127_1097977_1	2	223	-1	14934_1	10	ATG	GGAG/GAGG	5-10bp	0.266
k127_1097977_2	207	794	-1	14934_2	00	ATG	GGAGG	5-10bp	0.267
k127_1097977_3	794	1234	-1	14934_3	00	ATG	None	None	0.306
k127_1097977_4	1372	2193	-1	14934_4	00	TTG	GGAG/GAGG	5-10bp	0.273
k127_1097977_5	2220	2330	-1	14934_5	00	ATG	GGAGG	5-10bp	0.243
k127_1097977_6	2323	3006	-1	14934_6	00	ATG	AGGA	5-10bp	0.278
k127_1097977_7	3018	3947	-1	14934_7	00	ATG	AGGAG	5-10bp	0.263
k127_1097977_8	3956	4396	-1	14934_8	00	ATG	AGGA	5-10bp	0.240
k127_1097977_9	4474	4671	-1	14934_9	01	Edge	None	None	0.217
k127_1098166_1	69	833	1	14935_1	00	ATG	AAAAA	11bp	0.441
k127_1098166_2	1085	1546	-1	14935_2	00	ATG	TAA	11bp	0.409
k127_1098173_1	112	960	-1	14936_1	00	ATG	TAA	12bp	0.196
k127_1098248_1	2	178	-1	14937_1	10	ATG	AATAA	3bp	0.350
k127_1098248_2	250	465	-1	14937_2	00	ATG	AAAA	11bp	0.296
k127_1098248_3	536	829	-1	14937_3	00	ATG	TAA	5bp	0.262
k127_1098248_4	897	1205	-1	14937_4	00	GTG	TACAA	14bp	0.288
k127_1098248_5	1202	1459	-1	14937_5	00	ATG	TAAA	14bp	0.337
k127_1098248_6	1525	1890	-1	14937_6	00	ATG	None	None	0.284
k127_1098248_7	1963	2253	-1	14937_7	00	ATG	TAAAA	3bp	0.247
k127_1098407_1	2	1030	-1	14938_1	10	ATG	GGA/GAG/AGG	5-10bp	0.591
k127_1098407_2	1089	2399	-1	14938_2	01	Edge	None	None	0.561
k127_1098460_1	3	2207	-1	14939_1	11	Edge	None	None	0.242
k127_1098495_1	3	443	1	14940_1	10	Edge	None	None	0.499
k127_1098495_2	524	1459	1	14940_2	00	ATG	TAA	11bp	0.464
k127_1098495_3	1478	2587	1	14940_3	00	ATG	AACAA	5bp	0.491
k127_1098495_4	2590	3798	1	14940_4	00	ATG	TAA	7bp	0.490
k127_1098495_5	3795	4862	1	14940_5	00	ATG	AAA	11bp	0.376
k127_1098495_6	4864	5985	1	14940_6	00	ATG	TAAA	11bp	0.393
k127_1098495_7	5998	6597	1	14940_7	00	ATG	TAAA	11bp	0.310
k127_1098495_8	6597	7535	1	14940_8	00	ATG	AACAA	7bp	0.443
k127_1098495_9	7573	7734	1	14940_9	01	ATG	TAAA	11bp	0.407
k127_1098506_1	230	457	-1	14941_1	00	ATG	None	None	0.219
k127_1098506_2	727	1269	-1	14941_2	00	TTG	None	None	0.182
k127_1098506_3	1513	1899	1	14941_3	01	ATG	None	None	0.160
k127_1098618_1	170	1303	1	14942_1	00	ATG	AACAA	12bp	0.438
k127_1098618_2	1443	1961	-1	14942_2	00	ATG	TAA	13bp	0.324
k127_1098618_3	2058	2393	-1	14942_3	00	ATG	AAA	11bp	0.423
k127_1098618_4	2395	3345	-1	14942_4	00	ATG	TAA	11bp	0.474
k127_1098618_5	3357	3695	-1	14942_5	01	Edge	None	None	0.425
k127_1098673_1	2	235	1	14943_1	10	Edge	None	None	0.167
k127_1098673_2	759	1982	-1	14943_2	01	Edge	None	None	0.217
k127_1098815_1	2	355	1	14944_1	10	Edge	None	None	0.384
k127_1098815_2	425	1342	1	14944_2	01	ATG	GGA/GAG/AGG	5-10bp	0.451
k127_1098840_1	106	2487	1	14945_1	01	ATG	None	None	0.230
k127_1099026_1	1	1911	1	14946_1	10	Edge	None	None	0.203
k127_1099047_1	492	1007	-1	14947_1	01	Edge	None	None	0.438
k127_1099181_1	1	228	1	14948_1	10	Edge	None	None	0.364
k127_1099181_2	355	564	1	14948_2	00	ATG	GGAG/GAGG	5-10bp	0.290
k127_1099181_3	664	1122	1	14948_3	00	ATG	AGGAG	3-4bp	0.329
k127_1099181_4	2212	2841	1	14948_4	00	ATG	AGGAG	5-10bp	0.325
k127_1099181_5	2850	3620	1	14948_5	00	ATG	AGGAG	5-10bp	0.357
k127_1099181_6	3781	6504	1	14948_6	00	ATG	AGGAG	5-10bp	0.325
k127_1099181_7	6544	8427	1	14948_7	00	ATG	AGGAG	5-10bp	0.314
k127_1099181_8	8491	8952	1	14948_8	00	ATG	AGGAG	5-10bp	0.333
k127_1099181_9	8983	9948	1	14948_9	00	ATG	AGGAG	5-10bp	0.332
k127_1099181_10	9963	10568	1	14948_10	00	ATG	AGGAG	5-10bp	0.356
k127_1099181_11	10629	10985	1	14948_11	01	ATG	AGGAG	5-10bp	0.347
k127_1099273_1	2	424	1	14949_1	10	Edge	None	None	0.504
k127_1099273_2	527	700	1	14949_2	00	ATG	None	None	0.466
k127_1099273_3	744	1958	1	14949_3	00	ATG	GGAG/GAGG	5-10bp	0.496
k127_1099273_4	2049	2294	1	14949_4	01	ATG	AGGAG	5-10bp	0.504
k127_1099347_1	3	1832	1	14950_1	11	Edge	None	None	0.572
k127_1099440_1	3	707	-1	14951_1	10	ATG	AGxAG	5-10bp	0.529
k127_1099440_2	734	2287	-1	14951_2	00	ATG	GGAGG	5-10bp	0.557
k127_1099440_3	2381	2719	1	14951_3	01	ATG	None	None	0.555
k127_1099459_1	1	198	-1	14952_1	10	ATG	None	None	0.505
k127_1099459_2	235	765	-1	14952_2	00	ATG	GGTG	9bp	0.478
k127_1099459_3	770	1195	-1	14952_3	01	Edge	None	None	0.453
k127_1099461_1	2	1015	1	14953_1	10	Edge	None	None	0.312
k127_1099461_2	996	1595	1	14953_2	01	ATG	AGGAG	5-10bp	0.305
k127_1099500_1	2	493	1	14954_1	10	Edge	None	None	0.254
k127_1099500_2	579	674	1	14954_2	00	ATG	AGGAG	5-10bp	0.323
k127_1099500_3	662	1747	1	14954_3	01	ATG	AGGAG	5-10bp	0.301
k127_1099587_1	3	254	1	14955_1	10	Edge	None	None	0.238
k127_1099587_2	395	1354	-1	14955_2	00	TTG	None	None	0.221
k127_1099608_1	1	1695	-1	14956_1	10	ATG	None	None	0.157
k127_1099608_2	1756	2061	-1	14956_2	01	Edge	None	None	0.167
k127_1099623_1	3	464	1	14957_1	10	Edge	None	None	0.535
k127_1099623_2	482	2311	-1	14957_2	01	Edge	None	None	0.520
k127_1099700_1	118	1023	1	14958_1	00	ATG	GGAGG	5-10bp	0.342
k127_1099700_2	1027	1923	1	14958_2	00	ATG	AGGAG	5-10bp	0.346
k127_1099700_3	1948	2658	1	14958_3	00	ATG	AGGAG	5-10bp	0.322
k127_1099700_4	2662	3192	1	14958_4	00	ATG	AGGAG	5-10bp	0.333
k127_1099700_5	3292	3540	1	14958_5	01	ATG	GGAGG	5-10bp	0.289
k127_1099787_1	1	297	-1	14959_1	10	ATG	None	None	0.263
k127_1099787_2	385	1143	-1	14959_2	01	Edge	None	None	0.283
k127_1099884_1	2	661	-1	14960_1	10	GTG	AGGAGG	5-10bp	0.439
k127_1099884_2	727	1632	-1	14960_2	00	ATG	AGGAGG	5-10bp	0.456
k127_1099884_3	1699	1914	-1	14960_3	01	Edge	None	None	0.421
k127_1099996_1	265	657	1	14961_1	00	ATG	GGAG/GAGG	5-10bp	0.351
k127_1099996_2	695	1360	1	14961_2	01	ATG	GGA/GAG/AGG	5-10bp	0.308
k127_1100044_1	102	419	-1	14962_1	00	ATG	TAAAAA	11bp	0.421
k127_1100044_2	480	830	-1	14962_2	00	ATG	TAA	12bp	0.387
k127_1100044_3	873	1040	-1	14962_3	01	Edge	None	None	0.476
k127_1100156_1	2	775	-1	14963_1	10	ATG	GGAG/GAGG	5-10bp	0.298
k127_1100156_2	775	2178	-1	14963_2	01	Edge	None	None	0.234
k127_1100257_1	3	1025	-1	14964_1	10	ATG	None	None	0.546
k127_1100257_2	1063	1797	-1	14964_2	01	Edge	None	None	0.552
k127_1100275_1	3	92	-1	14965_1	10	ATG	None	None	0.178
k127_1100275_2	341	568	-1	14965_2	00	ATG	None	None	0.193
k127_1100288_1	1	207	1	14966_1	10	Edge	None	None	0.213
k127_1100288_2	441	1037	1	14966_2	01	ATG	GGAGG	5-10bp	0.291
k127_1100361_1	1	885	-1	14967_1	10	ATG	None	None	0.369
k127_1100361_2	1008	1814	-1	14967_2	00	ATG	None	None	0.413
k127_1100361_3	2224	2562	1	14967_3	00	ATG	None	None	0.274
k127_1100361_4	2669	3625	1	14967_4	01	ATG	AGxAGG/AGGxGG	5-10bp	0.451
k127_1100382_1	155	1240	1	14968_1	00	ATG	None	None	0.324
k127_1100382_2	1227	2357	1	14968_2	00	ATG	None	None	0.395
k127_1100566_1	207	1091	1	14969_1	01	ATG	AAAA	11bp	0.189
k127_1100585_1	17	1126	-1	14970_1	00	ATG	None	None	0.207
k127_1100712_1	2	163	1	14971_1	10	Edge	None	None	0.599
k127_1100712_2	373	2058	1	14971_2	01	ATG	GGA/GAG/AGG	5-10bp	0.576
k127_1100760_1	2	223	1	14972_1	10	Edge	None	None	0.532
k127_1100760_2	450	656	1	14972_2	00	ATG	GGA/GAG/AGG	5-10bp	0.469
k127_1100760_3	649	3447	1	14972_3	00	ATG	AGGA/GGAG/GAGG	11-12bp	0.473
k127_1100760_4	3468	4649	1	14972_4	00	GTG	AGGAG	5-10bp	0.474
k127_1100760_5	4659	4805	-1	14972_5	00	ATG	4Base/6BMM	13-15bp	0.483
k127_1100760_6	4915	5736	1	14972_6	00	ATG	AGGAGG	5-10bp	0.564
k127_1100760_7	5720	5953	1	14972_7	00	ATG	AGGAGG	5-10bp	0.594
k127_1100760_8	5946	6122	1	14972_8	00	ATG	AGxAGG/AGGxGG	5-10bp	0.554
k127_1100760_9	6279	6566	1	14972_9	00	ATG	GGAGG	5-10bp	0.559
k127_1100760_10	6665	7027	-1	14972_10	01	Edge	None	None	0.490
k127_1100786_1	196	3711	-1	14973_1	00	ATG	GGA/GAG/AGG	5-10bp	0.265
k127_1100786_2	4218	4322	-1	14973_2	00	ATG	None	None	0.286
k127_1100786_3	4325	4765	-1	14973_3	00	ATG	None	None	0.308
k127_1100786_4	4762	5457	-1	14973_4	00	ATG	None	None	0.286
k127_1100786_5	5450	5575	-1	14973_5	00	ATG	None	None	0.270
k127_1100786_6	5597	5962	-1	14973_6	01	Edge	None	None	0.262
k127_1100798_1	3	431	1	14974_1	10	Edge	None	None	0.648
k127_1100798_2	431	1687	1	14974_2	01	ATG	None	None	0.671
k127_1100845_1	211	1983	-1	14975_1	00	ATG	None	None	0.224
k127_1100964_1	2	1249	-1	14976_1	10	ATG	None	None	0.246
k127_1101032_1	3	98	-1	14977_1	10	ATG	None	None	0.312
k127_1101032_2	522	1070	-1	14977_2	00	ATG	GGAG/GAGG	5-10bp	0.423
k127_1101032_3	1070	1930	-1	14977_3	00	ATG	AGGAG	5-10bp	0.408
k127_1101032_4	1933	2637	-1	14977_4	01	Edge	None	None	0.414
k127_1101060_1	2	325	1	14978_1	10	Edge	None	None	0.386
k127_1101060_2	322	768	1	14978_2	00	ATG	GGA/GAG/AGG	11-12bp	0.416
k127_1101060_3	896	1510	1	14978_3	00	ATG	AGGAGG	5-10bp	0.450
k127_1101060_4	1541	2212	1	14978_4	00	ATG	AGxAGG/AGGxGG	5-10bp	0.443
k127_1101060_5	2213	2632	-1	14978_5	01	Edge	None	None	0.452
k127_1101082_1	1	1491	1	14979_1	11	Edge	None	None	0.408
k127_1101195_1	3	1010	-1	14980_1	10	ATG	AATAA	15bp	0.188
k127_1101480_1	2	154	-1	14981_1	10	ATG	AAAAA	10bp	0.556
k127_1101480_2	144	935	-1	14981_2	00	ATG	TAAA	11bp	0.545
k127_1101480_3	932	1204	-1	14981_3	00	ATG	TAAAA	12bp	0.527
k127_1101480_4	1436	1915	-1	14981_4	00	ATG	TAA	3bp	0.458
k127_1101480_5	1908	2540	-1	14981_5	00	ATG	TAAAAA	15bp	0.524
k127_1101480_6	2758	3156	-1	14981_6	01	Edge	None	None	0.383
k127_1101533_1	2	1072	-1	14982_1	10	ATG	None	None	0.328
k127_1101533_2	1134	1835	-1	14982_2	01	Edge	None	None	0.330
k127_1101610_1	313	510	1	14983_1	00	ATG	GGAGG	5-10bp	0.313
k127_1101610_2	512	694	1	14983_2	00	ATG	GGAG/GAGG	5-10bp	0.311
k127_1101610_3	681	899	1	14983_3	00	ATG	GGAG/GAGG	5-10bp	0.247
k127_1101610_4	976	1047	1	14983_4	01	TTG	AGxAGG/AGGxGG	5-10bp	0.264
k127_1101651_1	3	122	-1	14984_1	10	ATG	None	None	0.342
k127_1101651_2	271	951	1	14984_2	00	ATG	None	None	0.364
k127_1101651_3	1155	1820	-1	14984_3	01	Edge	None	None	0.296
k127_1101864_1	2	142	1	14985_1	10	Edge	None	None	0.383
k127_1101864_2	256	510	1	14985_2	00	ATG	GGAGG	5-10bp	0.396
k127_1101864_3	618	914	1	14985_3	00	ATG	GGAGG	5-10bp	0.380
k127_1101864_4	962	1261	-1	14985_4	00	ATG	GGAG/GAGG	5-10bp	0.347
k127_1101864_5	1300	1617	-1	14985_5	00	ATG	GGAG/GAGG	5-10bp	0.381
k127_1101864_6	1735	1944	-1	14985_6	01	Edge	None	None	0.448
k127_1101893_1	1	558	-1	14986_1	10	ATG	4Base/6BMM	13-15bp	0.530
k127_1101893_2	851	1363	-1	14986_2	01	Edge	None	None	0.569
k127_1102007_1	404	1015	1	14987_1	00	ATG	None	None	0.467
k127_1102007_2	1012	1323	1	14987_2	01	ATG	AGGAGG	5-10bp	0.503
k127_1102199_1	1	459	-1	14988_1	10	ATG	AGGA	5-10bp	0.373
k127_1102199_2	535	1515	-1	14988_2	00	ATG	GGA/GAG/AGG	11-12bp	0.318
k127_1102199_3	1515	2297	-1	14988_3	01	Edge	None	None	0.261
k127_1102219_1	3	731	1	14989_1	10	Edge	None	None	0.177
k127_1102311_1	2	223	1	14990_1	10	Edge	None	None	0.482
k127_1102311_2	246	446	1	14990_2	00	ATG	AACAA	15bp	0.493
k127_1102311_3	451	1023	1	14990_3	00	GTG	AAAA	11bp	0.520
k127_1102362_1	2	1195	1	14991_1	11	Edge	None	None	0.374
k127_1102452_1	3	1079	1	14992_1	10	Edge	None	None	0.500
k127_1102452_2	1114	1929	1	14992_2	01	ATG	None	None	0.577
k127_1102549_1	1	165	1	14993_1	10	Edge	None	None	0.400
k127_1102549_2	499	2688	1	14993_2	00	ATG	None	None	0.403
k127_1102549_3	2799	3659	1	14993_3	00	ATG	AGGAG(G)/GGAGG	13-15bp	0.330
k127_1102549_4	3707	5578	1	14993_4	00	ATG	AGGAG	5-10bp	0.377
k127_1102549_5	5575	10242	1	14993_5	00	ATG	None	None	0.388
k127_1102549_6	10302	10430	1	14993_6	00	ATG	None	None	0.248
k127_1102549_7	10560	10865	1	14993_7	00	ATG	AGGAG	5-10bp	0.408
k127_1102549_8	10998	12425	1	14993_8	00	GTG	AGxAGG/AGGxGG	5-10bp	0.340
k127_1102549_9	12567	14909	1	14993_9	00	ATG	AGGAG	5-10bp	0.405
k127_1102549_10	15056	15724	1	14993_10	00	ATG	AGGAG	5-10bp	0.320
k127_1102549_11	15741	16364	1	14993_11	00	ATG	GGAG/GAGG	5-10bp	0.341
k127_1102549_12	16389	16913	1	14993_12	00	ATG	AGGA	5-10bp	0.316
k127_1102549_13	17260	17802	1	14993_13	00	ATG	AGGAG	5-10bp	0.422
k127_1102549_14	18012	20318	1	14993_14	00	ATG	AGGA	5-10bp	0.362
k127_1102549_15	20647	21804	1	14993_15	00	ATG	AGGA	5-10bp	0.370
k127_1102549_16	21926	22105	1	14993_16	00	ATG	AGGAG	5-10bp	0.356
k127_1102549_17	22293	23741	1	14993_17	00	ATG	AGGAG	5-10bp	0.391
k127_1102549_18	23763	25445	1	14993_18	00	ATG	AGGA	5-10bp	0.341
k127_1102549_19	25464	25568	1	14993_19	00	ATG	GGA/GAG/AGG	5-10bp	0.343
k127_1102549_20	25581	25727	1	14993_20	00	ATG	GGA/GAG/AGG	5-10bp	0.408
k127_1102549_21	25747	26151	1	14993_21	00	ATG	GGA/GAG/AGG	5-10bp	0.343
k127_1102549_22	26170	26568	1	14993_22	00	ATG	None	None	0.341
k127_1102549_23	26882	35446	1	14993_23	00	ATG	None	None	0.371
k127_1102549_24	35550	37610	1	14993_24	00	ATG	GGA/GAG/AGG	5-10bp	0.377
k127_1102549_25	37624	37755	1	14993_25	00	ATG	GGA/GAG/AGG	5-10bp	0.379
k127_1102549_26	37925	39688	1	14993_26	00	ATG	GGAG/GAGG	5-10bp	0.381
k127_1102549_27	39712	42072	1	14993_27	00	ATG	GGA/GAG/AGG	5-10bp	0.376
k127_1102549_28	42406	42819	1	14993_28	00	ATG	GGAG/GAGG	5-10bp	0.370
k127_1102549_29	42968	43573	1	14993_29	00	ATG	AGGAG	5-10bp	0.388
k127_1102549_30	43903	45063	1	14993_30	00	TTG	AGxAG	5-10bp	0.407
k127_1102549_31	45436	46455	1	14993_31	00	ATG	AGGA/GGAG/GAGG	11-12bp	0.327
k127_1102549_32	46566	47279	1	14993_32	00	ATG	GGA/GAG/AGG	5-10bp	0.422
k127_1102549_33	47988	48590	1	14993_33	00	ATG	AGGAG	5-10bp	0.338
k127_1102549_34	48627	49028	1	14993_34	00	ATG	AGGAGG	5-10bp	0.348
k127_1102549_35	49232	51397	1	14993_35	00	ATG	GGA/GAG/AGG	5-10bp	0.373
k127_1102549_36	51648	58334	1	14993_36	00	ATG	AGGAG	5-10bp	0.376
k127_1102549_37	58415	60307	1	14993_37	00	ATG	GGA/GAG/AGG	5-10bp	0.329
k127_1102549_38	60542	62008	1	14993_38	00	ATG	AGGAG	5-10bp	0.380
k127_1102549_39	62012	62224	1	14993_39	00	ATG	AGGAG	5-10bp	0.394
k127_1102730_1	1	696	-1	14994_1	10	ATG	AGGA/GGAG/GAGG	11-12bp	0.550
k127_1102730_2	745	1239	-1	14994_2	00	ATG	AGGA/GGAG/GAGG	11-12bp	0.420
k127_1102732_1	1	324	-1	14995_1	10	ATG	AAAA	9bp	0.469
k127_1102732_2	449	826	-1	14995_2	00	ATG	TAAAAA	9bp	0.466
k127_1102732_3	853	1341	-1	14995_3	00	ATG	AAAAA	9bp	0.470
k127_1102796_1	2	1996	1	14996_1	11	Edge	None	None	0.619
k127_1102909_1	3	371	1	14997_1	10	Edge	None	None	0.436
k127_1102909_2	380	772	1	14997_2	00	ATG	GGA/GAG/AGG	5-10bp	0.489
k127_1102909_3	791	931	1	14997_3	00	ATG	GGA/GAG/AGG	5-10bp	0.454
k127_1102909_4	928	1212	1	14997_4	01	ATG	None	None	0.498
k127_1102937_1	2	1060	-1	14998_1	10	ATG	None	None	0.610
k127_1102937_2	1169	1681	1	14998_2	01	ATG	None	None	0.544
k127_1102944_1	3	1436	-1	14999_1	10	ATG	TAAAAA	8bp	0.407
k127_1103083_1	1	321	1	15000_1	10	Edge	None	None	0.340
k127_1103083_2	766	1029	1	15000_2	00	ATG	GGA/GAG/AGG	5-10bp	0.299
k127_1103328_1	3	884	-1	15001_1	10	ATG	None	None	0.644
k127_1103328_2	891	1010	-1	15001_2	01	Edge	None	None	0.567
k127_1103333_1	1	147	-1	15002_1	10	ATG	TAA	8bp	0.347
k127_1103333_2	113	391	-1	15002_2	00	ATG	AAAA	12bp	0.366
k127_1103333_3	739	1218	-1	15002_3	01	Edge	None	None	0.335
k127_1103467_1	240	1439	-1	15003_1	00	TTG	None	None	0.254
k127_1103467_2	1427	1786	-1	15003_2	01	Edge	None	None	0.319
k127_1103477_1	3	695	1	15004_1	10	Edge	None	None	0.378
k127_1103477_2	670	1440	1	15004_2	00	ATG	None	None	0.409
k127_1103477_3	1476	1664	1	15004_3	00	GTG	GGA/GAG/AGG	5-10bp	0.434
k127_1103477_4	1799	2014	1	15004_4	00	GTG	GGxGG	5-10bp	0.329
k127_1103600_1	2	229	1	15005_1	10	Edge	None	None	0.377
k127_1103600_2	302	1147	1	15005_2	01	ATG	GGAG/GAGG	5-10bp	0.389
k127_1103631_1	3	701	-1	15006_1	10	ATG	None	None	0.514
k127_1103631_2	698	1171	-1	15006_2	01	Edge	None	None	0.513
k127_1103641_1	453	1229	-1	15007_1	00	ATG	None	None	0.225
k127_1103696_1	3	488	1	15008_1	10	Edge	None	None	0.340
k127_1103696_2	509	1930	-1	15008_2	00	ATG	None	None	0.307
k127_1103696_3	2671	4317	1	15008_3	00	ATG	None	None	0.326
k127_1103734_1	1	2976	1	15009_1	10	Edge	None	None	0.202
k127_1103851_1	159	674	-1	15010_1	00	TTG	TAAA	11bp	0.409
k127_1103851_2	761	2131	1	15010_2	00	ATG	TAA	11bp	0.543
k127_1103851_3	2151	3629	1	15010_3	00	ATG	AAAAA	11bp	0.543
k127_1103851_4	3786	4769	-1	15010_4	00	ATG	None	None	0.528
k127_1103851_5	4794	5243	-1	15010_5	00	ATG	TAAAAA	9bp	0.511
k127_1103851_6	5381	6787	-1	15010_6	00	ATG	TAAA	11bp	0.561
k127_1103851_7	6790	7452	-1	15010_7	00	ATG	AAAAA	12bp	0.508
k127_1103851_8	7501	7923	1	15010_8	00	ATG	AAA	10bp	0.544
k127_1103851_9	7935	8591	-1	15010_9	00	ATG	AACAA	14bp	0.545
k127_1103851_10	8628	9674	-1	15010_10	00	ATG	None	None	0.567
k127_1103851_11	9794	11083	-1	15010_11	00	ATG	TAAA	11bp	0.555
k127_1103851_12	11138	11287	1	15010_12	00	ATG	TAA	12bp	0.513
k127_1103851_13	11236	17211	-1	15010_13	00	ATG	AATAA	10bp	0.507
k127_1103851_14	17360	17494	1	15010_14	00	ATG	AACAA	12bp	0.393
k127_1103851_15	17481	17984	-1	15010_15	00	ATG	TAAA	11bp	0.484
k127_1103851_16	17990	18943	-1	15010_16	00	ATG	AACAA	15bp	0.491
k127_1103851_17	19040	19645	-1	15010_17	00	ATG	TAA	11bp	0.490
k127_1103851_18	19728	20117	-1	15010_18	00	ATG	TAAAAA	3bp	0.477
k127_1103851_19	20188	20568	-1	15010_19	00	ATG	TAA	6bp	0.465
k127_1103851_20	20796	21014	-1	15010_20	00	ATG	TAAAAA	11bp	0.457
k127_1103851_21	21032	21802	-1	15010_21	00	ATG	TAA	11bp	0.510
k127_1103851_22	21814	23169	-1	15010_22	00	ATG	TAAA	14bp	0.480
k127_1103851_23	23185	23637	-1	15010_23	00	ATG	AATAA	4bp	0.494
k127_1103851_24	23664	23849	-1	15010_24	00	ATG	None	None	0.430
k127_1103851_25	23868	24386	-1	15010_25	00	ATG	TAAAA	12bp	0.486
k127_1103851_26	24393	24746	-1	15010_26	00	ATG	AAAA	13bp	0.480
k127_1103851_27	24828	25382	-1	15010_27	00	ATG	TAAAA	15bp	0.488
k127_1103851_28	25404	25805	-1	15010_28	00	ATG	AAAAA	11bp	0.445
k127_1103851_29	25879	26178	-1	15010_29	00	ATG	AAAAA	11bp	0.497
k127_1103851_30	26187	26747	-1	15010_30	00	ATG	TAA	7bp	0.476
k127_1103851_31	26747	27061	-1	15010_31	00	ATG	AATAA	7bp	0.444
k127_1103851_32	27105	27473	-1	15010_32	00	ATG	TAA	6bp	0.477
k127_1103851_33	27476	27754	-1	15010_33	00	ATG	AACAA	5bp	0.376
k127_1103851_34	27754	27957	-1	15010_34	00	ATG	AATAA	6bp	0.431
k127_1103851_35	27973	28398	-1	15010_35	00	ATG	TAAAAA	9bp	0.477
k127_1103851_36	28477	29229	-1	15010_36	00	ATG	TAA	14bp	0.514
k127_1103851_37	29260	29694	-1	15010_37	00	ATG	TAAAAA	6bp	0.526
k127_1103851_38	29741	30019	-1	15010_38	00	ATG	TAAA	13bp	0.437
k127_1103851_39	30044	30868	-1	15010_39	00	ATG	TAAAAA	3bp	0.555
k127_1103851_40	30969	31319	-1	15010_40	00	ATG	TAA	14bp	0.481
k127_1103851_41	31356	31988	-1	15010_41	00	ATG	TAAAAA	7bp	0.458
k127_1103864_1	110	826	-1	15011_1	00	ATG	AGGA/GGAG/GAGG	11-12bp	0.287
k127_1103864_2	827	1009	-1	15011_2	00	ATG	AGGAG	5-10bp	0.306
k127_1103864_3	1023	1709	-1	15011_3	00	ATG	AGGAG	5-10bp	0.314
k127_1103864_4	1709	1918	-1	15011_4	00	ATG	AGGAG	5-10bp	0.352
k127_1103864_5	2205	2651	-1	15011_5	01	Edge	None	None	0.394
k127_1103912_1	3	647	1	15012_1	10	Edge	None	None	0.518
k127_1103912_2	714	950	-1	15012_2	00	ATG	GGAG/GAGG	5-10bp	0.392
k127_1103912_3	1062	1487	-1	15012_3	01	Edge	None	None	0.500
k127_1104164_1	66	521	1	15013_1	00	ATG	TAA	11bp	0.469
k127_1104164_2	590	1198	1	15013_2	00	ATG	TAA	13bp	0.479
k127_1104164_3	1238	2440	1	15013_3	00	ATG	TAA	13bp	0.479
k127_1104164_4	2488	2871	1	15013_4	00	ATG	None	None	0.357
k127_1104164_5	2873	3244	1	15013_5	01	ATG	AACAA	14bp	0.487
k127_1104182_1	415	834	-1	15014_1	00	GTG	TAA	7bp	0.340
k127_1104182_2	842	1087	-1	15014_2	01	Edge	None	None	0.285
k127_1104191_1	1	1236	1	15015_1	10	Edge	None	None	0.506
k127_1104191_2	1243	1980	1	15015_2	00	ATG	None	None	0.534
k127_1104191_3	1988	3004	1	15015_3	00	ATG	None	None	0.474
k127_1104191_4	2992	3231	-1	15015_4	01	Edge	None	None	0.500
k127_1104282_1	133	1311	-1	15016_1	00	ATG	GGAG/GAGG	5-10bp	0.549
k127_1104323_1	2	1453	-1	15017_1	10	GTG	TAA	3bp	0.505
k127_1104334_1	435	4622	-1	15018_1	01	Edge	None	None	0.382
k127_1104356_1	3	191	-1	15019_1	10	ATG	AGGA	5-10bp	0.386
k127_1104356_2	460	2724	1	15019_2	00	ATG	GGAG/GAGG	5-10bp	0.457
k127_1104356_3	3213	6305	1	15019_3	00	ATG	GGA/GAG/AGG	5-10bp	0.442
k127_1104356_4	6298	9018	1	15019_4	00	ATG	GGA/GAG/AGG	5-10bp	0.449
k127_1104356_5	9086	9898	1	15019_5	00	ATG	AGGA	5-10bp	0.446
k127_1104356_6	9954	11549	1	15019_6	00	ATG	GGAG/GAGG	5-10bp	0.447
k127_1104356_7	11701	12534	1	15019_7	01	ATG	GGA/GAG/AGG	5-10bp	0.428
k127_1104398_1	3	653	-1	15020_1	10	ATG	TAA	8bp	0.212
k127_1104398_2	625	1389	-1	15020_2	01	Edge	None	None	0.221
k127_1104401_1	109	2253	1	15021_1	01	ATG	None	None	0.302
k127_1104407_1	1	831	1	15022_1	10	Edge	None	None	0.588
k127_1104407_2	843	1664	1	15022_2	01	ATG	None	None	0.594
k127_1104409_1	1	210	-1	15023_1	10	ATG	None	None	0.638
k127_1104409_2	549	1844	1	15023_2	01	ATG	GGAGG	5-10bp	0.696
k127_1104474_1	47	463	-1	15024_1	00	ATG	None	None	0.525
k127_1104474_2	523	1008	1	15024_2	01	ATG	None	None	0.529
k127_1104485_1	3	167	1	15025_1	10	Edge	None	None	0.267
k127_1104485_2	632	1729	1	15025_2	00	ATG	AATAA	13bp	0.423
k127_1104485_3	1770	1904	1	15025_3	01	ATG	None	None	0.393
k127_1104490_1	128	1387	1	15026_1	00	ATG	None	None	0.238
k127_1104490_2	1482	1565	1	15026_2	01	ATG	None	None	0.524
k127_1104503_1	3	176	-1	15027_1	10	ATG	GGA/GAG/AGG	11-12bp	0.345
k127_1104503_2	537	1283	-1	15027_2	01	Edge	None	None	0.332
k127_1104561_1	163	1365	1	15028_1	01	ATG	None	None	0.449
k127_1104805_1	3	104	1	15029_1	10	Edge	None	None	0.539
k127_1104805_2	113	1264	1	15029_2	01	ATG	AAAA	15bp	0.490
k127_1105071_1	1	258	1	15030_1	10	Edge	None	None	0.620
k127_1105071_2	261	2333	1	15030_2	00	ATG	None	None	0.626
k127_1105071_3	2349	2417	1	15030_3	01	ATG	None	None	0.536
k127_1105105_1	96	956	1	15031_1	00	ATG	AGGAGG	5-10bp	0.546
k127_1105232_1	2	838	1	15032_1	10	Edge	None	None	0.566
k127_1105232_2	999	1460	-1	15032_2	01	Edge	None	None	0.545
k127_1105491_1	2	127	1	15033_1	10	Edge	None	None	0.500
k127_1105491_2	881	1543	-1	15033_2	00	TTG	AAAA	12bp	0.421
k127_1105491_3	1680	2984	1	15033_3	00	ATG	TAAA	11bp	0.323
k127_1105491_4	3022	3432	1	15033_4	00	ATG	TAA	11bp	0.348
k127_1105491_5	3483	4253	1	15033_5	00	ATG	None	None	0.318
k127_1105491_6	4684	5736	1	15033_6	00	ATG	TAAAAA	8bp	0.549
k127_1105491_7	5759	6310	1	15033_7	00	ATG	TAA	12bp	0.543
k127_1105491_8	6324	6557	-1	15033_8	00	ATG	AAAAA	11bp	0.568
k127_1105491_9	6529	7674	-1	15033_9	00	ATG	TAA	15bp	0.552
k127_1105491_10	7671	9206	-1	15033_10	00	ATG	TAA	11bp	0.566
k127_1105491_11	9233	9454	-1	15033_11	00	ATG	TAA	11bp	0.523
k127_1105491_12	9659	11194	1	15033_12	00	ATG	AATAA	7bp	0.545
k127_1105491_13	11239	12222	1	15033_13	00	ATG	TAA	9bp	0.539
k127_1105491_14	12242	13411	1	15033_14	00	GTG	TAA	3bp	0.497
k127_1105491_15	13395	14669	1	15033_15	00	ATG	TAAAAA	14bp	0.523
k127_1105491_16	14644	16032	-1	15033_16	00	ATG	TAAA	11bp	0.528
k127_1105491_17	16045	16656	-1	15033_17	01	Edge	None	None	0.500
k127_1105555_1	237	1559	1	15034_1	01	ATG	None	None	0.206
k127_1105612_1	3	566	-1	15035_1	10	ATG	None	None	0.254
k127_1105612_2	732	1052	-1	15035_2	01	Edge	None	None	0.221
k127_1105723_1	2	946	1	15036_1	10	Edge	None	None	0.486
k127_1105723_2	933	1097	1	15036_2	01	ATG	None	None	0.473
k127_1105762_1	3	212	1	15037_1	10	Edge	None	None	0.348
k127_1105762_2	353	1237	-1	15037_2	00	ATG	TATAA	4bp	0.403
k127_1105762_3	1399	1941	1	15037_3	00	ATG	AAAAA	5bp	0.409
k127_1105762_4	1946	2476	1	15037_4	00	ATG	TAAA	13bp	0.456
k127_1105762_5	2640	2858	1	15037_5	01	ATG	TAA	13bp	0.493
k127_1105899_1	3	119	-1	15038_1	10	ATG	GGAG/GAGG	5-10bp	0.393
k127_1105899_2	119	817	-1	15038_2	00	ATG	AGGA	5-10bp	0.432
k127_1105899_3	822	2177	-1	15038_3	01	Edge	None	None	0.476
k127_1105976_1	362	652	1	15039_1	00	ATG	None	None	0.251
k127_1105976_2	625	828	1	15039_2	00	GTG	None	None	0.255
k127_1105976_3	999	1634	1	15039_3	00	ATG	None	None	0.258
k127_1105976_4	1834	2355	1	15039_4	01	ATG	GGAG/GAGG	5-10bp	0.289
k127_1106034_1	1	264	-1	15040_1	10	ATG	AGGAG	5-10bp	0.451
k127_1106034_2	337	744	-1	15040_2	00	ATG	AGGAG	5-10bp	0.522
k127_1106034_3	785	1360	-1	15040_3	00	ATG	AGGAGG	5-10bp	0.491
k127_1106078_1	3	959	1	15041_1	10	Edge	None	None	0.350
k127_1106078_2	1023	2006	1	15041_2	00	ATG	GGA/GAG/AGG	5-10bp	0.244
k127_1106078_3	2109	2492	1	15041_3	01	ATG	AGGAG	5-10bp	0.292
k127_1106093_1	139	402	1	15042_1	00	ATG	GGAG/GAGG	5-10bp	0.360
k127_1106093_2	865	1113	1	15042_2	00	ATG	None	None	0.341
k127_1106093_3	1222	1545	1	15042_3	01	TTG	None	None	0.302
k127_1106144_1	566	1270	-1	15043_1	01	Edge	None	None	0.272
k127_1106167_1	73	1218	-1	15044_1	00	ATG	None	None	0.201
k127_1106330_1	135	1667	-1	15045_1	00	ATG	GGAGG	5-10bp	0.592
k127_1106330_2	1822	3411	-1	15045_2	01	Edge	None	None	0.573
k127_1106359_1	2	382	-1	15046_1	10	ATG	GGAGG	5-10bp	0.465
k127_1106359_2	388	756	-1	15046_2	00	ATG	GGAGG	5-10bp	0.480
k127_1106359_3	749	988	-1	15046_3	00	ATG	AGGAG	5-10bp	0.471
k127_1106359_4	1039	1452	-1	15046_4	00	ATG	AGGAG	5-10bp	0.486
k127_1106359_5	2255	2701	1	15046_5	01	ATG	AGGA	5-10bp	0.526
k127_1106384_1	163	1767	-1	15047_1	00	ATG	None	None	0.292
k127_1106384_2	1760	1927	-1	15047_2	01	Edge	None	None	0.315
k127_1106439_1	3	1328	1	15048_1	10	Edge	None	None	0.303
k127_1106439_2	1330	1716	1	15048_2	01	ATG	None	None	0.357
k127_1106474_1	1	1119	-1	15049_1	10	ATG	None	None	0.574
k127_1106474_2	1138	1917	-1	15049_2	01	Edge	None	None	0.537
k127_1106483_1	1	564	1	15050_1	10	Edge	None	None	0.615
k127_1106483_2	590	1099	1	15050_2	00	ATG	None	None	0.620
k127_1106483_3	1096	3243	-1	15050_3	00	ATG	None	None	0.638
k127_1106483_4	3248	4588	-1	15050_4	01	Edge	None	None	0.623
k127_1106517_1	256	447	1	15051_1	00	ATG	None	None	0.250
k127_1106517_2	481	1566	1	15051_2	00	ATG	None	None	0.243
k127_1106517_3	1901	1999	-1	15051_3	00	ATG	AGGA	5-10bp	0.121
k127_1106517_4	1986	2492	-1	15051_4	00	ATG	None	None	0.231
k127_1106535_1	1	375	1	15052_1	10	Edge	None	None	0.419
k127_1106535_2	393	827	1	15052_2	00	TTG	4Base/6BMM	13-15bp	0.389
k127_1106535_3	817	2049	1	15052_3	00	TTG	AGGAG	5-10bp	0.450
k127_1106535_4	2016	2249	1	15052_4	00	ATG	GGAG/GAGG	5-10bp	0.415
k127_1106535_5	2231	2452	1	15052_5	00	ATG	AGGAG	5-10bp	0.405
k127_1106535_6	2452	2748	1	15052_6	00	ATG	AGGAG	5-10bp	0.438
k127_1106535_7	2727	3152	1	15052_7	00	ATG	GGxGG	5-10bp	0.413
k127_1106535_8	3155	3346	1	15052_8	00	ATG	AGGAG	5-10bp	0.417
k127_1106535_9	3359	3511	1	15052_9	00	ATG	AGxAGG/AGGxGG	5-10bp	0.405
k127_1106535_10	3585	3698	1	15052_10	01	ATG	GGAG/GAGG	5-10bp	0.325
k127_1106647_1	1	297	1	15053_1	10	Edge	None	None	0.377
k127_1106647_2	310	822	1	15053_2	00	ATG	AGGAGG	5-10bp	0.409
k127_1106647_3	835	2331	1	15053_3	00	ATG	AGGAGG	5-10bp	0.407
k127_1106647_4	2356	3270	1	15053_4	01	TTG	AGGAGG	5-10bp	0.388
k127_1106666_1	1	486	1	15054_1	10	Edge	None	None	0.560
k127_1106666_2	730	2043	1	15054_2	01	ATG	None	None	0.524
k127_1106733_1	2	190	1	15055_1	10	Edge	None	None	0.640
k127_1106733_2	261	758	1	15055_2	00	ATG	GGA/GAG/AGG	11-12bp	0.608
k127_1106733_3	859	1110	1	15055_3	01	TTG	AGGA	5-10bp	0.540
k127_1106940_1	2	1099	1	15056_1	10	Edge	None	None	0.591
k127_1106940_2	1096	1929	-1	15056_2	00	ATG	None	None	0.579
k127_1106940_3	1926	2240	-1	15056_3	00	ATG	None	None	0.606
k127_1106940_4	2230	2547	-1	15056_4	00	ATG	None	None	0.544
k127_1106940_5	2544	3383	-1	15056_5	00	ATG	None	None	0.633
k127_1106940_6	3380	4579	-1	15056_6	00	ATG	None	None	0.613
k127_1106940_7	4608	6689	-1	15056_7	00	ATG	None	None	0.573
k127_1106940_8	6686	7861	-1	15056_8	00	ATG	None	None	0.535
k127_1106940_9	7898	8788	-1	15056_9	00	ATG	None	None	0.587
k127_1106940_10	8815	10164	-1	15056_10	00	ATG	None	None	0.615
k127_1106940_11	10145	10288	-1	15056_11	00	ATG	None	None	0.486
k127_1106940_12	10379	10945	1	15056_12	00	ATG	None	None	0.593
k127_1106940_13	10926	11984	1	15056_13	00	ATG	None	None	0.593
k127_1106940_14	11986	12552	1	15056_14	00	ATG	None	None	0.612
k127_1106940_15	12533	13120	1	15056_15	00	ATG	None	None	0.597
k127_1106940_16	13126	14457	1	15056_16	00	ATG	None	None	0.526
k127_1106940_17	14471	15544	-1	15056_17	00	ATG	None	None	0.435
k127_1106940_18	15552	16763	-1	15056_18	00	TTG	None	None	0.504
k127_1106940_19	16742	17011	-1	15056_19	00	ATG	None	None	0.478
k127_1106940_20	17073	17501	-1	15056_20	01	Edge	None	None	0.571
k127_1107091_1	1	1032	1	15057_1	10	Edge	None	None	0.599
k127_1107091_2	1181	1372	-1	15057_2	01	Edge	None	None	0.615
k127_1107181_1	141	1151	1	15058_1	01	ATG	GGA/GAG/AGG	11-12bp	0.376
k127_1107193_1	3	230	-1	15059_1	10	ATG	GGA/GAG/AGG	5-10bp	0.351
k127_1107193_2	223	777	-1	15059_2	00	ATG	AGGAG	5-10bp	0.377
k127_1107193_3	779	1033	-1	15059_3	00	ATG	None	None	0.337
k127_1107193_4	1039	1167	-1	15059_4	01	Edge	None	None	0.380
k127_1107215_1	3	101	1	15060_1	10	Edge	None	None	0.424
k127_1107215_2	191	1279	-1	15060_2	01	Edge	None	None	0.458
k127_1107234_1	1	402	1	15061_1	10	Edge	None	None	0.465
k127_1107234_2	392	1057	1	15061_2	00	GTG	GGAGG	5-10bp	0.508
k127_1107234_3	1078	1533	1	15061_3	00	ATG	GGAG/GAGG	5-10bp	0.524
k127_1107234_4	1554	7055	1	15061_4	00	ATG	GGAG/GAGG	5-10bp	0.501
k127_1107234_5	7152	8006	-1	15061_5	00	ATG	GGA/GAG/AGG	5-10bp	0.529
k127_1107234_6	8191	10158	-1	15061_6	00	ATG	GGAG/GAGG	5-10bp	0.578
k127_1107234_7	10449	10742	1	15061_7	00	ATG	GGAG/GAGG	5-10bp	0.517
k127_1107234_8	10863	12299	1	15061_8	00	TTG	None	None	0.597
k127_1107234_9	12313	13590	1	15061_9	00	ATG	GGAG/GAGG	5-10bp	0.588
k127_1107234_10	13593	14486	1	15061_10	00	ATG	AGGAG	5-10bp	0.557
k127_1107234_11	14535	15833	1	15061_11	00	ATG	GGA/GAG/AGG	5-10bp	0.586
k127_1107234_12	15944	16966	-1	15061_12	00	ATG	GGA/GAG/AGG	5-10bp	0.565
k127_1107234_13	17196	17504	1	15061_13	00	ATG	GGAG/GAGG	5-10bp	0.540
k127_1107234_14	17526	17612	1	15061_14	01	ATG	AGGAG	5-10bp	0.563
k127_1107240_1	3	1403	1	15062_1	10	Edge	None	None	0.176
k127_1107539_1	3	305	-1	15063_1	10	ATG	3Base/5BMM	13-15bp	0.568
k127_1107539_2	352	1770	-1	15063_2	01	Edge	None	None	0.514
k127_1107680_1	3	371	1	15064_1	10	Edge	None	None	0.694
k127_1107680_2	376	1407	1	15064_2	00	ATG	AGxAG	5-10bp	0.659
k127_1107680_3	1476	2705	-1	15064_3	00	ATG	AGGAG	5-10bp	0.643
k127_1107680_4	2738	3322	-1	15064_4	01	Edge	None	None	0.646
k127_1107807_1	2	742	-1	15065_1	10	ATG	None	None	0.186
k127_1107807_2	846	1103	1	15065_2	01	ATG	None	None	0.198
k127_1107904_1	3	845	-1	15066_1	10	ATG	AGxAG	5-10bp	0.509
k127_1107904_2	850	1119	-1	15066_2	01	Edge	None	None	0.537
k127_1108034_1	2	766	-1	15067_1	10	ATG	TAAA	13bp	0.515
k127_1108034_2	1073	1132	1	15067_2	01	ATG	AAAA	12bp	0.483
k127_1108109_1	130	1731	1	15068_1	00	TTG	None	None	0.232
k127_1108109_2	1949	2491	1	15068_2	01	ATG	None	None	0.247
k127_1108121_1	2	169	-1	15069_1	10	ATG	AGGA	5-10bp	0.417
k127_1108121_2	331	894	1	15069_2	00	ATG	GGA/GAG/AGG	5-10bp	0.434
k127_1108121_3	922	1500	1	15069_3	00	ATG	AGxAG	11-12bp	0.451
k127_1108121_4	1504	2313	-1	15069_4	00	ATG	AGGAG	5-10bp	0.493
k127_1108121_5	2402	3508	1	15069_5	01	ATG	GGAGG	5-10bp	0.463
k127_1108131_1	3	353	1	15070_1	10	Edge	None	None	0.547
k127_1108131_2	411	947	1	15070_2	00	ATG	None	None	0.538
k127_1108131_3	987	1904	1	15070_3	00	ATG	None	None	0.533
k127_1108131_4	2006	2833	-1	15070_4	00	ATG	None	None	0.556
k127_1108131_5	3039	3431	-1	15070_5	01	Edge	None	None	0.555
k127_1108167_1	3	986	1	15071_1	10	Edge	None	None	0.521
k127_1108167_2	996	1784	-1	15071_2	00	ATG	None	None	0.563
k127_1108167_3	1781	1882	-1	15071_3	01	Edge	None	None	0.510
k127_1108218_1	108	980	-1	15072_1	00	ATG	AGGAG	5-10bp	0.338
k127_1108218_2	1055	1810	-1	15072_2	01	Edge	None	None	0.356
k127_1108305_1	1	138	-1	15073_1	10	ATG	GGAGG	5-10bp	0.486
k127_1108305_2	172	477	-1	15073_2	00	ATG	GGAGG	3-4bp	0.415
k127_1108305_3	604	924	-1	15073_3	00	ATG	AGGAG	5-10bp	0.514
k127_1108305_4	1018	1320	-1	15073_4	00	ATG	AGGAG	5-10bp	0.498
k127_1108305_5	1520	2176	-1	15073_5	01	Edge	None	None	0.470
k127_1108389_1	3	416	-1	15074_1	10	TTG	None	None	0.365
k127_1108389_2	1363	1599	-1	15074_2	00	ATG	None	None	0.367
k127_1108389_3	1993	2634	-1	15074_3	00	ATG	GGAG/GAGG	5-10bp	0.417
k127_1108389_4	2691	3710	-1	15074_4	00	ATG	GGAGG	5-10bp	0.402
k127_1108389_5	3879	6239	-1	15074_5	00	ATG	GGAG/GAGG	5-10bp	0.406
k127_1108389_6	6314	7144	-1	15074_6	00	ATG	AGGAGG	5-10bp	0.526
k127_1108389_7	7253	7762	-1	15074_7	00	ATG	GGAGG	5-10bp	0.414
k127_1108389_8	7707	8054	-1	15074_8	00	GTG	None	None	0.388
k127_1108389_9	8144	8590	-1	15074_9	00	ATG	GGAGG	5-10bp	0.394
k127_1108389_10	8594	9052	-1	15074_10	00	ATG	AGGAGG	5-10bp	0.449
k127_1108389_11	9110	10285	-1	15074_11	00	ATG	None	None	0.385
k127_1108389_12	10282	10755	-1	15074_12	00	ATG	GGAG/GAGG	5-10bp	0.361
k127_1108389_13	10811	11155	1	15074_13	00	ATG	GGAG/GAGG	5-10bp	0.342
k127_1108389_14	11156	11590	1	15074_14	00	ATG	GGAG/GAGG	5-10bp	0.349
k127_1108389_15	11623	12348	-1	15074_15	01	Edge	None	None	0.424
k127_1108403_1	21	1469	1	15075_1	00	ATG	GGAGG	5-10bp	0.538
k127_1108403_2	1488	2876	1	15075_2	00	ATG	GGAG/GAGG	5-10bp	0.503
k127_1108403_3	2881	4641	1	15075_3	00	ATG	AGGA/GGAG/GAGG	11-12bp	0.493
k127_1108403_4	4687	5748	1	15075_4	00	ATG	GGAGG	5-10bp	0.499
k127_1108403_5	5752	7164	1	15075_5	00	ATG	GGAG/GAGG	5-10bp	0.521
k127_1108403_6	7178	7405	1	15075_6	00	ATG	GGAGG	5-10bp	0.474
k127_1108403_7	7445	8308	1	15075_7	00	ATG	None	None	0.545
k127_1108403_8	8374	10692	-1	15075_8	00	ATG	GGA/GAG/AGG	5-10bp	0.456
k127_1108403_9	10711	10956	-1	15075_9	00	ATG	AGGAGG	5-10bp	0.447
k127_1108476_1	95	985	1	15076_1	00	ATG	None	None	0.310
k127_1108476_2	1085	1555	-1	15076_2	00	GTG	None	None	0.299
k127_1108491_1	1	330	1	15077_1	10	Edge	None	None	0.561
k127_1108491_2	327	1022	1	15077_2	01	ATG	GGAGG	5-10bp	0.534
k127_1108508_1	2	832	1	15078_1	10	Edge	None	None	0.389
k127_1108508_2	914	1150	1	15078_2	01	ATG	TAA	11bp	0.418
k127_1108527_1	1	315	1	15079_1	10	Edge	None	None	0.486
k127_1108527_2	321	1799	1	15079_2	00	ATG	None	None	0.523
k127_1108527_3	1816	1968	-1	15079_3	01	Edge	None	None	0.503
k127_1108550_1	3	407	1	15080_1	10	Edge	None	None	0.506
k127_1108550_2	451	1323	-1	15080_2	00	ATG	None	None	0.540
k127_1108550_3	1332	2144	-1	15080_3	00	ATG	AGxAG	5-10bp	0.567
k127_1108550_4	2359	3048	1	15080_4	00	ATG	None	None	0.513
k127_1108550_5	3051	3674	1	15080_5	00	ATG	None	None	0.529
k127_1108550_6	3678	4256	1	15080_6	00	ATG	GGAG/GAGG	5-10bp	0.539
k127_1108550_7	4265	5308	-1	15080_7	00	ATG	None	None	0.539
k127_1108550_8	5484	8048	1	15080_8	00	ATG	None	None	0.533
k127_1108550_9	8098	9405	1	15080_9	00	ATG	None	None	0.529
k127_1108550_10	9425	9910	1	15080_10	01	ATG	None	None	0.488
k127_1108760_1	3	668	-1	15081_1	10	TTG	None	None	0.189
k127_1108760_2	652	1065	-1	15081_2	00	ATG	None	None	0.181
k127_1108792_1	199	1203	-1	15082_1	01	Edge	None	None	0.405
k127_1108925_1	3	353	-1	15083_1	10	ATG	GGAG/GAGG	5-10bp	0.239
k127_1108925_2	353	982	-1	15083_2	00	ATG	None	None	0.146
k127_1108925_3	976	1314	-1	15083_3	01	Edge	None	None	0.183
k127_1109046_1	2	682	-1	15084_1	10	ATG	GGAG/GAGG	5-10bp	0.598
k127_1109046_2	786	1022	-1	15084_2	00	ATG	GGA/GAG/AGG	5-10bp	0.582
k127_1109046_3	1159	3591	-1	15084_3	00	ATG	GGAGG	5-10bp	0.603
k127_1109046_4	3655	4605	-1	15084_4	01	Edge	None	None	0.594
k127_1109100_1	109	363	1	15085_1	00	ATG	None	None	0.533
k127_1109100_2	646	1611	1	15085_2	00	ATG	None	None	0.556
k127_1109100_3	1735	2031	1	15085_3	01	ATG	None	None	0.609
k127_1109103_1	3	92	1	15086_1	10	Edge	None	None	0.267
k127_1109103_2	139	858	-1	15086_2	00	ATG	GGA/GAG/AGG	5-10bp	0.283
k127_1109103_3	1004	1360	1	15086_3	01	ATG	GGAGG	5-10bp	0.322
k127_1109199_1	2	274	-1	15087_1	10	ATG	AGGA	5-10bp	0.231
k127_1109199_2	281	1597	-1	15087_2	00	ATG	AGGAG(G)/GGAGG	13-15bp	0.251
k127_1109199_3	1678	2070	-1	15087_3	01	Edge	None	None	0.219
k127_1109302_1	4	726	-1	15088_1	00	ATG	None	None	0.250
k127_1109302_2	922	1368	-1	15088_2	00	ATG	GGA/GAG/AGG	5-10bp	0.262
k127_1109408_1	2	388	1	15089_1	10	Edge	None	None	0.323
k127_1109408_2	690	947	1	15089_2	00	ATG	None	None	0.202
k127_1109408_3	937	1083	1	15089_3	00	ATG	None	None	0.190
k127_1109408_4	1095	1286	1	15089_4	00	ATG	None	None	0.224
k127_1109408_5	1296	1790	1	15089_5	00	ATG	AGGAG	5-10bp	0.303
k127_1109408_6	1793	2059	1	15089_6	00	TTG	AGGAG	5-10bp	0.288
k127_1109408_7	2073	2552	1	15089_7	00	GTG	None	None	0.219
k127_1109408_8	2552	2716	1	15089_8	00	ATG	AGGAG	5-10bp	0.224
k127_1109408_9	2700	3449	1	15089_9	00	ATG	AGGA	5-10bp	0.308
k127_1109408_10	3556	3840	1	15089_10	00	ATG	GGA/GAG/AGG	5-10bp	0.225
k127_1109408_11	3927	4151	1	15089_11	01	ATG	AGGAG	5-10bp	0.298
k127_1109662_1	3	1163	-1	15090_1	11	Edge	None	None	0.378
k127_1109709_1	2	1030	-1	15091_1	10	ATG	AACAA	15bp	0.500
k127_1109709_2	1027	2121	-1	15091_2	00	ATG	TAAA	12bp	0.402
k127_1109709_3	2353	2505	-1	15091_3	01	Edge	None	None	0.359
k127_1109765_1	3	932	1	15092_1	10	Edge	None	None	0.474
k127_1109765_2	953	1114	1	15092_2	01	ATG	GGAG/GAGG	5-10bp	0.463
k127_1109944_1	3	224	-1	15093_1	10	ATG	GGAGG	5-10bp	0.338
k127_1109944_2	245	646	-1	15093_2	00	ATG	GGAGG	5-10bp	0.294
k127_1109944_3	666	851	-1	15093_3	00	ATG	GGAGG	5-10bp	0.328
k127_1109944_4	864	1403	-1	15093_4	00	ATG	GGAGG	5-10bp	0.302
k127_1109944_5	1422	1730	-1	15093_5	00	ATG	GGAGG	5-10bp	0.288
k127_1109944_6	1744	1977	-1	15093_6	01	Edge	None	None	0.346
k127_1109951_1	18	320	1	15094_1	00	ATG	AGGAG	5-10bp	0.525
k127_1109951_2	492	932	1	15094_2	00	ATG	None	None	0.601
k127_1109951_3	913	1551	1	15094_3	01	ATG	GGA/GAG/AGG	5-10bp	0.631
k127_1110099_1	1	699	-1	15095_1	10	ATG	GGAG/GAGG	5-10bp	0.595
k127_1110099_2	829	3171	-1	15095_2	00	TTG	AGGAG	5-10bp	0.621
k127_1110099_3	3491	4552	1	15095_3	00	TTG	AGGAG	5-10bp	0.624
k127_1110099_4	4873	5766	-1	15095_4	00	ATG	AGGAG	5-10bp	0.733
k127_1110099_5	6029	6256	1	15095_5	00	ATG	AGGA	5-10bp	0.627
k127_1110169_1	3	1004	1	15096_1	10	Edge	None	None	0.542
k127_1110178_1	1	186	1	15097_1	10	Edge	None	None	0.419
k127_1110178_2	195	746	1	15097_2	00	ATG	None	None	0.326
k127_1110178_3	731	1084	1	15097_3	01	ATG	AGGAG	5-10bp	0.427
k127_1110205_1	120	7517	1	15098_1	01	ATG	None	None	0.198
k127_1110289_1	2	112	1	15099_1	10	Edge	None	None	0.207
k127_1110289_2	75	230	1	15099_2	00	ATG	AGGA	5-10bp	0.141
k127_1110289_3	484	1707	1	15099_3	01	TTG	GGAG/GAGG	5-10bp	0.219
k127_1110299_1	2	1387	1	15100_1	10	Edge	None	None	0.287
k127_1110299_2	1450	1554	1	15100_2	01	ATG	AGGAG	5-10bp	0.305
k127_1110413_1	3	122	1	15101_1	10	Edge	None	None	0.458
k127_1110413_2	161	985	1	15101_2	00	ATG	TAAA	12bp	0.481
k127_1110413_3	1025	1255	1	15101_3	01	ATG	TAA	15bp	0.481
k127_1110414_1	145	291	1	15102_1	00	ATG	TATAA	11bp	0.347
k127_1110414_2	313	1398	-1	15102_2	00	ATG	AAAA	11bp	0.412
k127_1110522_1	2	100	-1	15103_1	10	GTG	AGGAGG	5-10bp	0.434
k127_1110522_2	116	340	-1	15103_2	00	TTG	GGAG/GAGG	5-10bp	0.498
k127_1110522_3	361	978	-1	15103_3	00	ATG	AGGAG/GGAGG	11-12bp	0.510
k127_1110522_4	1133	2668	-1	15103_4	01	Edge	None	None	0.502
k127_1110591_1	1	1896	1	15104_1	10	Edge	None	None	0.474
k127_1110591_2	2013	2465	1	15104_2	00	ATG	TAA	7bp	0.470
k127_1110591_3	2478	2660	1	15104_3	00	ATG	TAAA	11bp	0.284
k127_1110671_1	3	1604	1	15105_1	10	Edge	None	None	0.572
k127_1110722_1	979	1458	-1	15106_1	01	Edge	None	None	0.583
k127_1110780_1	2	1123	1	15107_1	11	Edge	None	None	0.447
k127_1110795_1	1	1458	-1	15108_1	11	Edge	None	None	0.355
k127_1110828_1	2	496	1	15109_1	10	Edge	None	None	0.513
k127_1110828_2	633	1124	1	15109_2	01	ATG	GGAG/GAGG	5-10bp	0.394
k127_1110848_1	1	1239	1	15110_1	11	Edge	None	None	0.478
k127_1111014_1	1	192	-1	15111_1	10	ATG	GGA/GAG/AGG	5-10bp	0.443
k127_1111014_2	206	1453	-1	15111_2	00	TTG	GGA/GAG/AGG	11-12bp	0.409
k127_1111014_3	1508	2158	-1	15111_3	00	GTG	AGGAG	5-10bp	0.422
k127_1111014_4	2249	2878	-1	15111_4	01	Edge	None	None	0.413
k127_1111076_1	1	336	1	15112_1	10	Edge	None	None	0.574
k127_1111076_2	527	1000	1	15112_2	00	ATG	None	None	0.568
k127_1111076_3	1324	1524	1	15112_3	01	ATG	GGA/GAG/AGG	5-10bp	0.562
k127_1111114_1	2	517	-1	15113_1	10	ATG	None	None	0.713
k127_1111114_2	543	1691	-1	15113_2	00	ATG	None	None	0.629
k127_1111114_3	1864	4239	1	15113_3	00	ATG	None	None	0.622
k127_1111114_4	4339	5589	1	15113_4	00	ATG	None	None	0.596
k127_1111114_5	5555	6355	1	15113_5	00	GTG	GGAG/GAGG	5-10bp	0.529
k127_1111114_6	6365	7117	1	15113_6	00	ATG	None	None	0.551
k127_1111114_7	7164	7574	1	15113_7	00	TTG	None	None	0.577
k127_1111114_8	7582	7824	1	15113_8	00	GTG	None	None	0.638
k127_1111114_9	8068	8139	-1	15113_9	01	Edge	None	None	0.431
k127_1111125_1	2	325	1	15114_1	10	Edge	None	None	0.491
k127_1111125_2	318	734	1	15114_2	00	TTG	GGAG/GAGG	5-10bp	0.408
k127_1111125_3	700	1506	1	15114_3	00	TTG	GGA/GAG/AGG	11-12bp	0.458
k127_1111322_1	123	1484	1	15115_1	01	ATG	None	None	0.193
k127_1111529_1	3	260	1	15116_1	10	Edge	None	None	0.531
k127_1111529_2	268	801	1	15116_2	00	ATG	GGAG/GAGG	5-10bp	0.556
k127_1111529_3	913	1158	-1	15116_3	01	Edge	None	None	0.577
k127_1111579_1	2	112	-1	15117_1	10	ATG	GGA/GAG/AGG	5-10bp	0.234
k127_1111579_2	124	1824	-1	15117_2	00	ATG	GGAG/GAGG	5-10bp	0.245
k127_1111579_3	2179	2349	1	15117_3	01	ATG	GGAG/GAGG	5-10bp	0.298
k127_1111734_1	3	1733	-1	15118_1	10	ATG	GGAGG	5-10bp	0.365
k127_1111734_2	1717	3174	-1	15118_2	00	ATG	GGAGG	5-10bp	0.364
k127_1111806_1	2	241	-1	15119_1	10	ATG	None	None	0.608
k127_1111806_2	434	2224	-1	15119_2	01	Edge	None	None	0.592
k127_1111960_1	2	388	-1	15120_1	10	ATG	GGAG/GAGG	5-10bp	0.362
k127_1111960_2	412	711	-1	15120_2	00	ATG	AGGAG	5-10bp	0.333
k127_1112182_1	3	689	-1	15121_1	10	ATG	AGGA/GGAG/GAGG	11-12bp	0.622
k127_1112182_2	715	1041	-1	15121_2	01	Edge	None	None	0.606
k127_1112285_1	174	1187	1	15122_1	00	ATG	GGAG/GAGG	5-10bp	0.363
k127_1112285_2	1298	1402	1	15122_2	01	ATG	GGAG/GAGG	5-10bp	0.467
k127_1112412_1	3	104	-1	15123_1	10	ATG	TAAA	11bp	0.324
k127_1112412_2	235	456	-1	15123_2	00	ATG	TAA	12bp	0.338
k127_1112412_3	461	604	-1	15123_3	00	ATG	TAA	11bp	0.361
k127_1112412_4	616	726	-1	15123_4	00	ATG	TAA	11bp	0.378
k127_1112412_5	728	985	-1	15123_5	00	ATG	TAAA	11bp	0.360
k127_1112412_6	1346	1663	-1	15123_6	00	ATG	None	None	0.494
k127_1112412_7	1983	2186	1	15123_7	01	ATG	AAAAA	11bp	0.368
k127_1112430_1	1	111	-1	15124_1	10	ATG	AATAA	15bp	0.144
k127_1112430_2	321	641	-1	15124_2	00	TTG	None	None	0.234
k127_1112430_3	1397	1576	-1	15124_3	01	Edge	None	None	0.167
k127_1112449_1	1	1299	1	15125_1	11	Edge	None	None	0.190
k127_1112505_1	2	877	1	15126_1	10	Edge	None	None	0.508
k127_1112505_2	915	1445	1	15126_2	01	ATG	None	None	0.490
k127_1112506_1	1	201	-1	15127_1	10	ATG	AATAA	4bp	0.438
k127_1112506_2	272	1327	-1	15127_2	00	ATG	None	None	0.398
k127_1112506_3	1314	2093	-1	15127_3	00	ATG	TAA	15bp	0.376
k127_1112506_4	2090	2374	-1	15127_4	00	ATG	None	None	0.404
k127_1112506_5	2406	3344	-1	15127_5	00	ATG	AATAA	3bp	0.365
k127_1112604_1	2	1426	-1	15128_1	10	ATG	None	None	0.545
k127_1112604_2	1599	1952	-1	15128_2	01	Edge	None	None	0.534
k127_1112642_1	268	1803	1	15129_1	01	ATG	None	None	0.540
k127_1112760_1	2	370	1	15130_1	10	Edge	None	None	0.360
k127_1112760_2	363	1130	1	15130_2	00	ATG	None	None	0.398
k127_1112760_3	1135	1332	1	15130_3	01	ATG	None	None	0.364
k127_1112851_1	1	366	-1	15131_1	10	ATG	GGAG/GAGG	5-10bp	0.352
k127_1112851_2	620	1627	1	15131_2	01	ATG	AGGA	5-10bp	0.382
k127_1112879_1	3	254	-1	15132_1	10	ATG	None	None	0.409
k127_1112879_2	345	524	-1	15132_2	00	ATG	AATAA	15bp	0.400
k127_1112879_3	540	2042	-1	15132_3	00	ATG	TAAA	9bp	0.386
k127_1112880_1	3	344	-1	15133_1	10	TTG	AACAA	14bp	0.488
k127_1112880_2	440	1549	-1	15133_2	00	ATG	None	None	0.505
k127_1112880_3	1575	1868	-1	15133_3	00	ATG	None	None	0.493
k127_1112956_1	3	656	1	15134_1	10	Edge	None	None	0.332
k127_1112956_2	670	927	1	15134_2	00	ATG	AGGA	5-10bp	0.314
k127_1112956_3	998	1399	-1	15134_3	00	ATG	AGGAG	5-10bp	0.336
k127_1112956_4	1399	1509	-1	15134_4	01	Edge	None	None	0.333
k127_1113105_1	1	861	1	15135_1	10	Edge	None	None	0.465
k127_1113105_2	883	1467	1	15135_2	01	ATG	AGxAGG/AGGxGG	5-10bp	0.453
k127_1113119_1	3	110	1	15136_1	10	Edge	None	None	0.481
k127_1113119_2	459	1211	1	15136_2	00	ATG	GGAGG	5-10bp	0.543
k127_1113193_1	2	862	-1	15137_1	10	ATG	GGxGG	5-10bp	0.479
k127_1113193_2	1054	1491	-1	15137_2	01	Edge	None	None	0.473
k127_1113194_1	119	1183	1	15138_1	01	ATG	GGA/GAG/AGG	5-10bp	0.232
k127_1113288_1	2	286	1	15139_1	10	Edge	None	None	0.516
k127_1113288_2	337	1851	1	15139_2	00	ATG	AGGA/GGAG/GAGG	11-12bp	0.519
k127_1113354_1	2	616	-1	15140_1	10	ATG	AGGAG	5-10bp	0.343
k127_1113354_2	619	2454	-1	15140_2	01	Edge	None	None	0.328
k127_1113429_1	3	257	1	15141_1	10	Edge	None	None	0.420
k127_1113429_2	250	903	1	15141_2	00	ATG	GGAGG	5-10bp	0.466
k127_1113429_3	926	1225	1	15141_3	01	ATG	GGAGG	5-10bp	0.453
k127_1113670_1	338	1591	1	15142_1	00	ATG	TAA	15bp	0.360
k127_1113718_1	2	1072	-1	15143_1	11	Edge	None	None	0.447
k127_1113859_1	2	688	-1	15144_1	10	ATG	AGGAG	5-10bp	0.310
k127_1113859_2	772	1629	-1	15144_2	01	Edge	None	None	0.312
k127_1113885_1	1	522	-1	15145_1	10	ATG	GGA/GAG/AGG	5-10bp	0.195
k127_1113885_2	621	1061	-1	15145_2	00	ATG	AGGAG	5-10bp	0.272
k127_1113960_1	3	137	-1	15146_1	10	ATG	None	None	0.178
k127_1113960_2	251	1957	1	15146_2	00	ATG	None	None	0.228
k127_1113973_1	86	1486	1	15147_1	00	ATG	None	None	0.249
k127_1114118_1	1	438	1	15148_1	10	Edge	None	None	0.450
k127_1114118_2	471	1226	1	15148_2	00	ATG	GGAG/GAGG	5-10bp	0.451
k127_1114118_3	1273	2583	1	15148_3	00	ATG	None	None	0.420
k127_1114118_4	2626	3759	1	15148_4	00	ATG	GGA/GAG/AGG	5-10bp	0.422
k127_1114118_5	3847	6207	1	15148_5	00	GTG	GGAGG	5-10bp	0.425
k127_1114118_6	6246	7049	1	15148_6	00	ATG	None	None	0.403
k127_1114118_7	7080	7301	1	15148_7	00	ATG	AGGAGG	5-10bp	0.459
k127_1114118_8	7338	8411	1	15148_8	00	ATG	GGAG/GAGG	5-10bp	0.434
k127_1114161_1	238	1314	1	15149_1	00	ATG	GGA/GAG/AGG	5-10bp	0.306
k127_1114161_2	1554	1925	-1	15149_2	01	Edge	None	None	0.368
k127_1114177_1	2	1597	1	15150_1	10	Edge	None	None	0.593
k127_1114177_2	1728	2081	1	15150_2	00	ATG	AGGA	5-10bp	0.568
k127_1114177_3	2309	3151	1	15150_3	01	ATG	None	None	0.581
k127_1114343_1	2	1165	1	15151_1	10	Edge	None	None	0.584
k127_1114343_2	1642	2142	1	15151_2	00	ATG	None	None	0.583
k127_1114343_3	2169	3410	1	15151_3	00	ATG	None	None	0.597
k127_1114343_4	3549	4343	-1	15151_4	00	ATG	None	None	0.616
k127_1114343_5	4347	4979	-1	15151_5	00	ATG	None	None	0.630
k127_1114343_6	5074	6672	-1	15151_6	00	ATG	None	None	0.617
k127_1114343_7	6955	9588	1	15151_7	00	ATG	None	None	0.617
k127_1114571_1	3	836	1	15152_1	10	Edge	None	None	0.186
k127_1114571_2	863	1162	-1	15152_2	01	Edge	None	None	0.290
k127_1114626_1	3	1007	-1	15153_1	11	Edge	None	None	0.658
k127_1114675_1	1	138	1	15154_1	10	Edge	None	None	0.493
k127_1114675_2	168	740	1	15154_2	00	ATG	TAA	11bp	0.445
k127_1114675_3	740	1123	1	15154_3	00	ATG	TAAA	14bp	0.508
k127_1114675_4	1143	1457	1	15154_4	01	ATG	TAAA	13bp	0.508
k127_1114679_1	1	78	1	15155_1	10	Edge	None	None	0.282
k127_1114679_2	153	1352	1	15155_2	00	ATG	GGAG/GAGG	5-10bp	0.243
k127_1114679_3	1504	2781	1	15155_3	01	ATG	GGAG/GAGG	5-10bp	0.283
k127_1114726_1	416	958	1	15156_1	00	ATG	AAAAA	9bp	0.455
k127_1114726_2	985	1389	1	15156_2	00	ATG	TAA	12bp	0.486
k127_1114726_3	1443	2126	1	15156_3	01	ATG	TAA	10bp	0.485
k127_1114774_1	1	528	-1	15157_1	10	ATG	None	None	0.456
k127_1114774_2	521	850	-1	15157_2	00	ATG	AAA	11bp	0.448
k127_1114774_3	1243	1941	-1	15157_3	00	ATG	TAA	12bp	0.462
k127_1114774_4	1954	3690	-1	15157_4	00	TTG	AAAAA	8bp	0.508
k127_1114774_5	3747	4430	-1	15157_5	00	ATG	TAAAAA	9bp	0.537
k127_1114774_6	4443	5006	-1	15157_6	00	ATG	AAAAA	8bp	0.516
k127_1114835_1	2	2008	-1	15158_1	11	Edge	None	None	0.621
k127_1114885_1	1	393	1	15159_1	10	Edge	None	None	0.257
k127_1114885_2	426	977	1	15159_2	00	ATG	AGGAG	5-10bp	0.214
k127_1114904_1	1	1512	1	15160_1	10	Edge	None	None	0.496
k127_1114904_2	1803	2039	1	15160_2	01	ATG	TAA	11bp	0.367
k127_1114951_1	34	474	-1	15161_1	00	ATG	TAA	4bp	0.272
k127_1114951_2	526	1053	1	15161_2	00	ATG	None	None	0.303
k127_1114951_3	1088	2227	1	15161_3	01	ATG	TAA	12bp	0.280
k127_1115013_1	1	819	1	15162_1	10	Edge	None	None	0.341
k127_1115013_2	847	1797	1	15162_2	01	ATG	None	None	0.311
k127_1115069_1	1	1221	-1	15163_1	11	Edge	None	None	0.501
k127_1115085_1	3	371	-1	15164_1	10	ATG	None	None	0.648
k127_1115085_2	434	2932	-1	15164_2	01	Edge	None	None	0.656
k127_1115087_1	3	986	1	15165_1	10	Edge	None	None	0.250
k127_1115154_1	218	1693	1	15166_1	00	ATG	AACAA	5bp	0.507
k127_1115154_2	1725	1943	1	15166_2	01	ATG	AACAA	12bp	0.493
k127_1115261_1	2	1612	-1	15167_1	10	ATG	None	None	0.323
k127_1115261_2	1816	1983	1	15167_2	01	ATG	None	None	0.363
k127_1115272_1	2	919	-1	15168_1	10	ATG	GGA/GAG/AGG	5-10bp	0.454
k127_1115272_2	916	1038	-1	15168_2	01	Edge	None	None	0.512
k127_1115275_1	3	1130	1	15169_1	11	Edge	None	None	0.499
k127_1115409_1	3	464	-1	15170_1	10	ATG	None	None	0.439
k127_1115409_2	491	1666	-1	15170_2	00	ATG	None	None	0.266
k127_1115409_3	1943	2053	-1	15170_3	00	ATG	AGGAG	5-10bp	0.252
k127_1115409_4	2062	2211	-1	15170_4	00	GTG	None	None	0.207
k127_1115499_1	1	138	-1	15171_1	10	ATG	GGA/GAG/AGG	11-12bp	0.312
k127_1115499_2	143	1834	-1	15171_2	00	GTG	GGA/GAG/AGG	11-12bp	0.300
k127_1115499_3	1855	3090	-1	15171_3	01	Edge	None	None	0.388
k127_1115511_1	1	1239	1	15172_1	10	Edge	None	None	0.462
k127_1115511_2	1250	1417	-1	15172_2	01	Edge	None	None	0.482
k127_1115547_1	3	332	-1	15173_1	10	GTG	AGxAGG/AGGxGG	5-10bp	0.552
k127_1115547_2	431	1123	-1	15173_2	00	ATG	None	None	0.530
k127_1115547_3	1137	1982	-1	15173_3	00	ATG	GGAG/GAGG	5-10bp	0.521
k127_1115547_4	2093	4798	1	15173_4	00	ATG	None	None	0.547
k127_1115547_5	4875	5336	-1	15173_5	00	ATG	AGGA	5-10bp	0.502
k127_1115547_6	5333	5677	-1	15173_6	00	ATG	None	None	0.449
k127_1115547_7	5698	6492	-1	15173_7	00	ATG	None	None	0.483
k127_1115547_8	6655	6873	1	15173_8	01	ATG	None	None	0.530
k127_1115586_1	2	646	-1	15174_1	10	TTG	GGAG/GAGG	5-10bp	0.423
k127_1115586_2	639	1100	-1	15174_2	01	Edge	None	None	0.325
k127_1115697_1	3	686	1	15175_1	10	Edge	None	None	0.434
k127_1115736_1	1	381	-1	15176_1	10	ATG	GGA/GAG/AGG	5-10bp	0.535
k127_1115736_2	742	1254	1	15176_2	01	ATG	AGGAG	5-10bp	0.472
k127_1115788_1	2	436	1	15177_1	10	Edge	None	None	0.494
k127_1115788_2	441	1319	1	15177_2	00	ATG	GGA/GAG/AGG	5-10bp	0.513
k127_1115788_3	1312	1707	1	15177_3	01	ATG	GGAG/GAGG	5-10bp	0.497
k127_1115955_1	1	1035	1	15178_1	10	Edge	None	None	0.515
k127_1115955_2	1038	1391	1	15178_2	00	ATG	GGAGG	5-10bp	0.511
k127_1115955_3	1414	2022	1	15178_3	00	ATG	None	None	0.502
k127_1115955_4	1988	2158	1	15178_4	01	ATG	AGGAG	5-10bp	0.450
k127_1116069_1	2	1195	-1	15179_1	10	ATG	None	None	0.482
k127_1116069_2	1195	1683	-1	15179_2	00	ATG	None	None	0.468
k127_1116069_3	1740	2867	-1	15179_3	01	Edge	None	None	0.456
k127_1116084_1	573	779	-1	15180_1	00	TTG	None	None	0.348
k127_1116084_2	871	1104	-1	15180_2	01	Edge	None	None	0.252
k127_1116132_1	1085	1210	1	15181_1	01	GTG	GGAG/GAGG	5-10bp	0.516
k127_1116160_1	3	365	-1	15182_1	10	ATG	GGAGG	5-10bp	0.259
k127_1116160_2	472	1515	1	15182_2	01	ATG	GGA/GAG/AGG	5-10bp	0.216
k127_1116201_1	3	833	1	15183_1	10	Edge	None	None	0.562
k127_1116201_2	845	1531	1	15183_2	00	ATG	None	None	0.543
k127_1116201_3	1538	2242	1	15183_3	00	ATG	None	None	0.604
k127_1116228_1	1	948	1	15184_1	10	Edge	None	None	0.267
k127_1116228_2	1144	1599	-1	15184_2	01	Edge	None	None	0.314
k127_1116467_1	13	414	-1	15185_1	00	ATG	TAAA	12bp	0.388
k127_1116467_2	441	1082	-1	15185_2	01	Edge	None	None	0.431
k127_1116582_1	2	196	-1	15186_1	10	ATG	None	None	0.374
k127_1116582_2	345	1127	1	15186_2	00	ATG	GGAG/GAGG	5-10bp	0.313
k127_1116694_1	3	188	1	15187_1	10	Edge	None	None	0.366
k127_1116694_2	292	921	-1	15187_2	00	ATG	GGAG/GAGG	5-10bp	0.424
k127_1116694_3	1120	1989	1	15187_3	00	ATG	GGAG/GAGG	5-10bp	0.371
k127_1116740_1	3	1139	1	15188_1	10	Edge	None	None	0.528
k127_1116740_2	1576	2799	-1	15188_2	00	ATG	None	None	0.590
k127_1116740_3	2873	4048	1	15188_3	00	ATG	None	None	0.570
k127_1116740_4	4158	4892	1	15188_4	00	ATG	None	None	0.576
k127_1116740_5	4897	5676	-1	15188_5	00	ATG	None	None	0.560
k127_1116740_6	5669	6244	-1	15188_6	00	ATG	None	None	0.524
k127_1116740_7	6259	7002	-1	15188_7	00	ATG	None	None	0.571
k127_1116740_8	7031	8029	-1	15188_8	00	ATG	None	None	0.584
k127_1116740_9	8026	8598	-1	15188_9	00	ATG	None	None	0.578
k127_1116740_10	8643	10142	-1	15188_10	00	ATG	AGGA	5-10bp	0.617
k127_1116740_11	10139	11332	-1	15188_11	00	ATG	None	None	0.608
k127_1116740_12	11674	12744	-1	15188_12	00	ATG	None	None	0.621
k127_1116740_13	12772	13242	-1	15188_13	00	ATG	None	None	0.626
k127_1116740_14	13786	17649	1	15188_14	00	ATG	None	None	0.622
k127_1116745_1	50	634	1	15189_1	00	TTG	GGA/GAG/AGG	5-10bp	0.402
k127_1116745_2	634	1050	1	15189_2	00	ATG	AGGAGG	5-10bp	0.386
k127_1116745_3	1116	1505	-1	15189_3	01	Edge	None	None	0.462
k127_1116764_1	1	327	-1	15190_1	10	ATG	AGGAG	5-10bp	0.379
k127_1116764_2	308	652	-1	15190_2	00	ATG	GGA/GAG/AGG	5-10bp	0.362
k127_1116764_3	743	2053	-1	15190_3	00	ATG	AGGAG	5-10bp	0.389
k127_1116764_4	2123	2419	-1	15190_4	00	ATG	AGGAG	5-10bp	0.354
k127_1116764_5	2581	2751	-1	15190_5	00	ATG	AGGAG	5-10bp	0.322
k127_1116764_6	3943	4443	-1	15190_6	00	ATG	GGAG/GAGG	5-10bp	0.293
k127_1116764_7	4607	5269	-1	15190_7	00	ATG	GGAG/GAGG	5-10bp	0.373
k127_1116764_8	5259	5609	-1	15190_8	00	GTG	None	None	0.379
k127_1116764_9	5870	6055	-1	15190_9	00	ATG	AGGA	5-10bp	0.349
k127_1116764_10	6055	6369	-1	15190_10	00	ATG	AGGA	5-10bp	0.356
k127_1116764_11	6373	7524	-1	15190_11	00	ATG	GGA/GAG/AGG	5-10bp	0.297
k127_1116764_12	7487	8578	-1	15190_12	00	ATG	GGAG/GAGG	5-10bp	0.342
k127_1116764_13	8615	9430	-1	15190_13	00	ATG	AGGAG	5-10bp	0.364
k127_1116764_14	9587	9955	-1	15190_14	00	ATG	GGA/GAG/AGG	5-10bp	0.472
k127_1116764_15	10119	11747	-1	15190_15	00	ATG	GGAG/GAGG	5-10bp	0.341
k127_1116764_16	11817	12029	-1	15190_16	00	ATG	None	None	0.282
k127_1116764_17	12036	12242	-1	15190_17	00	ATG	AGGAG	5-10bp	0.333
k127_1116764_18	12244	12429	-1	15190_18	00	ATG	GGAG/GAGG	5-10bp	0.371
k127_1116764_19	12429	12656	-1	15190_19	00	ATG	GGAG/GAGG	5-10bp	0.373
k127_1116764_20	12724	13116	-1	15190_20	00	ATG	AGGAG	5-10bp	0.331
k127_1116764_21	13109	13513	-1	15190_21	00	ATG	AGGAG	5-10bp	0.346
k127_1116764_22	13523	14014	-1	15190_22	00	ATG	GGA/GAG/AGG	5-10bp	0.366
k127_1116764_23	14072	14788	-1	15190_23	00	ATG	GGA/GAG/AGG	5-10bp	0.397
k127_1116764_24	14860	15201	-1	15190_24	00	ATG	GGAG/GAGG	5-10bp	0.371
k127_1116764_25	15215	15625	-1	15190_25	00	ATG	None	None	0.307
k127_1116764_26	15603	15941	-1	15190_26	00	ATG	AGGA	5-10bp	0.336
k127_1116764_27	15941	16273	-1	15190_27	00	ATG	GGA/GAG/AGG	5-10bp	0.429
k127_1116764_28	16239	16556	-1	15190_28	00	ATG	AGGA	5-10bp	0.377
k127_1116764_29	16553	16801	-1	15190_29	00	ATG	AGGAG	5-10bp	0.410
k127_1116764_30	16798	16944	-1	15190_30	00	ATG	AGGA	5-10bp	0.347
k127_1116764_31	17190	17450	-1	15190_31	00	ATG	GGA/GAG/AGG	5-10bp	0.395
k127_1116764_32	17447	17830	-1	15190_32	00	ATG	AGGA	5-10bp	0.333
k127_1116764_33	17842	18075	-1	15190_33	00	ATG	GGAG/GAGG	5-10bp	0.359
k127_1116764_34	18581	19096	1	15190_34	00	TTG	GGA/GAG/AGG	5-10bp	0.488
k127_1116764_35	19368	19727	-1	15190_35	00	ATG	GGA/GAG/AGG	5-10bp	0.433
k127_1116764_36	19808	20035	-1	15190_36	00	ATG	AGxAG	5-10bp	0.360
k127_1116764_37	20007	20243	-1	15190_37	00	ATG	GGAG/GAGG	5-10bp	0.376
k127_1116764_38	20350	20655	1	15190_38	00	ATG	AGGAG	5-10bp	0.320
k127_1116764_39	20642	20902	1	15190_39	00	ATG	AGGA	5-10bp	0.333
k127_1116764_40	21082	21318	1	15190_40	00	ATG	AGGAG	5-10bp	0.346
k127_1116764_41	21542	21733	1	15190_41	01	ATG	GGAG/GAGG	5-10bp	0.484
k127_1116796_1	3	233	1	15191_1	10	Edge	None	None	0.541
k127_1116796_2	322	612	1	15191_2	00	ATG	GGAGG	5-10bp	0.375
k127_1116796_3	605	928	1	15191_3	00	ATG	GGA/GAG/AGG	11-12bp	0.306
k127_1116796_4	999	1088	1	15191_4	01	ATG	GGAGG	5-10bp	0.378
k127_1116897_1	80	1678	1	15192_1	00	ATG	TATAA	12bp	0.294
k127_1117031_1	125	1786	1	15193_1	00	ATG	None	None	0.187
k127_1117201_1	1	936	1	15194_1	10	Edge	None	None	0.468
k127_1117201_2	959	2113	1	15194_2	00	ATG	AGxAGG/AGGxGG	5-10bp	0.435
k127_1117201_3	2113	2214	1	15194_3	00	ATG	None	None	0.363
k127_1117201_4	2231	3484	1	15194_4	00	ATG	GGAG/GAGG	5-10bp	0.473
k127_1117201_5	3533	4027	1	15194_5	00	ATG	GGAGG	5-10bp	0.412
k127_1117201_6	4110	4820	1	15194_6	00	ATG	GGAG/GAGG	5-10bp	0.446
k127_1117201_7	4869	5957	1	15194_7	00	ATG	GGA/GAG/AGG	5-10bp	0.456
k127_1117201_8	6100	7152	1	15194_8	01	ATG	GGAGG	5-10bp	0.476
k127_1117234_1	66	824	1	15195_1	00	ATG	GGA/GAG/AGG	5-10bp	0.350
k127_1117234_2	938	1294	1	15195_2	00	TTG	AGxAGG/AGGxGG	5-10bp	0.336
k127_1117234_3	1669	1776	1	15195_3	01	ATG	GGxGG	5-10bp	0.361
k127_1117268_1	1	981	1	15196_1	10	Edge	None	None	0.542
k127_1117268_2	1105	1224	-1	15196_2	01	Edge	None	None	0.458
k127_1117311_1	3	3518	-1	15197_1	11	Edge	None	None	0.256
k127_1117336_1	1	81	1	15198_1	10	Edge	None	None	0.395
k127_1117336_2	88	921	1	15198_2	00	ATG	TAA	13bp	0.466
k127_1117336_3	918	1799	-1	15198_3	00	ATG	AAAA	14bp	0.451
k127_1117336_4	1802	1987	-1	15198_4	01	Edge	None	None	0.468
k127_1117337_1	3	680	-1	15199_1	10	ATG	AGGA	5-10bp	0.417
k127_1117337_2	744	1337	-1	15199_2	00	ATG	GGA/GAG/AGG	5-10bp	0.357
k127_1117337_3	1466	1663	1	15199_3	01	ATG	AGGAG	5-10bp	0.359
k127_1117534_1	2	67	1	15200_1	10	Edge	None	None	0.394
k127_1117534_2	64	318	1	15200_2	00	ATG	GGAGG	5-10bp	0.412
k127_1117534_3	356	901	1	15200_3	00	ATG	None	None	0.454
k127_1117534_4	870	1052	1	15200_4	01	ATG	GGAG/GAGG	5-10bp	0.459
k127_1117593_1	3	314	-1	15201_1	10	ATG	None	None	0.359
k127_1117593_2	376	1047	1	15201_2	01	ATG	None	None	0.327
k127_1117626_1	129	1403	-1	15202_1	00	ATG	None	None	0.497
k127_1117626_2	1400	1963	-1	15202_2	00	ATG	AGGAGG	5-10bp	0.498
k127_1117689_1	1	141	-1	15203_1	10	ATG	TAAAAA	10bp	0.355
k127_1117689_2	199	978	-1	15203_2	00	ATG	AAA	3bp	0.532
k127_1117761_1	2	268	-1	15204_1	10	ATG	TAAAAA	5bp	0.423
k127_1117761_2	277	1407	-1	15204_2	00	ATG	TAA	11bp	0.473
k127_1117761_3	1411	1665	-1	15204_3	01	Edge	None	None	0.455
k127_1117961_1	96	344	-1	15205_1	00	ATG	GGAG/GAGG	5-10bp	0.430
k127_1117961_2	353	694	-1	15205_2	00	GTG	AGGAGG	5-10bp	0.444
k127_1117961_3	691	948	-1	15205_3	00	ATG	GGxGG	5-10bp	0.508
k127_1117961_4	912	1064	-1	15205_4	00	ATG	AGGAGG	5-10bp	0.523
k127_1117961_5	1061	1213	-1	15205_5	01	Edge	None	None	0.529
k127_1117998_1	3	707	1	15206_1	10	Edge	None	None	0.207
k127_1117998_2	971	1390	1	15206_2	01	ATG	None	None	0.262
k127_1118160_1	1	1083	1	15207_1	10	Edge	None	None	0.456
k127_1118160_2	1125	2885	1	15207_2	00	ATG	None	None	0.428
k127_1118160_3	3102	3467	1	15207_3	00	ATG	AAAAA	11bp	0.399
k127_1118160_4	3488	4201	1	15207_4	00	ATG	AATAA	8bp	0.377
k127_1118160_5	4245	6710	1	15207_5	00	ATG	TAA	11bp	0.446
k127_1118160_6	6707	8656	1	15207_6	00	ATG	AAAA	14bp	0.402
k127_1118160_7	8628	10172	1	15207_7	00	ATG	AAGAA	13bp	0.404
k127_1118160_8	10308	10400	1	15207_8	01	ATG	None	None	0.419
k127_1118173_1	3	962	1	15208_1	10	Edge	None	None	0.599
k127_1118173_2	1135	1992	1	15208_2	00	ATG	None	None	0.583
k127_1118173_3	2213	3403	-1	15208_3	00	ATG	None	None	0.573
k127_1118173_4	3722	4498	-1	15208_4	00	ATG	None	None	0.570
k127_1118173_5	4640	5404	1	15208_5	00	ATG	None	None	0.561
k127_1118173_6	5408	6310	1	15208_6	00	ATG	None	None	0.592
k127_1118173_7	6310	7080	1	15208_7	00	GTG	AGxAG	5-10bp	0.568
k127_1118173_8	7093	8529	1	15208_8	00	GTG	None	None	0.571
k127_1118173_9	8695	10971	1	15208_9	00	ATG	None	None	0.574
k127_1118180_1	2	847	-1	15209_1	10	ATG	GGA/GAG/AGG	5-10bp	0.286
k127_1118180_2	869	1666	-1	15209_2	00	ATG	GGAG/GAGG	5-10bp	0.247
k127_1118180_3	1831	2178	-1	15209_3	01	Edge	None	None	0.247
k127_1118274_1	150	1562	1	15210_1	01	ATG	None	None	0.187
k127_1118297_1	1	1089	1	15211_1	11	Edge	None	None	0.478
k127_1118473_1	2	106	-1	15212_1	10	ATG	AGGAG	5-10bp	0.419
k127_1118473_2	518	1138	-1	15212_2	01	Edge	None	None	0.375
k127_1118478_1	2	286	1	15213_1	10	Edge	None	None	0.530
k127_1118478_2	434	1177	-1	15213_2	00	ATG	TAA	9bp	0.457
k127_1118478_3	1187	1534	-1	15213_3	01	Edge	None	None	0.532
k127_1118507_1	76	1359	-1	15214_1	00	ATG	GGAG/GAGG	5-10bp	0.410
k127_1118507_2	1560	2186	1	15214_2	01	ATG	GGAG/GAGG	5-10bp	0.383
k127_1118624_1	1	522	1	15215_1	10	Edge	None	None	0.303
k127_1118624_2	652	1080	1	15215_2	00	ATG	GGAGG	5-10bp	0.296
k127_1118624_3	1278	1505	1	15215_3	00	ATG	GGAG/GAGG	5-10bp	0.263
k127_1118751_1	1	1236	1	15216_1	10	Edge	None	None	0.465
k127_1118751_2	1251	1577	1	15216_2	01	GTG	AATAA	14bp	0.419
k127_1118771_1	2	88	1	15217_1	10	Edge	None	None	0.471
k127_1118771_2	109	591	1	15217_2	00	ATG	GGA/GAG/AGG	11-12bp	0.484
k127_1118771_3	594	1022	1	15217_3	00	TTG	AGGAGG	5-10bp	0.483
k127_1118771_4	1075	1353	1	15217_4	00	ATG	None	None	0.394
k127_1118771_5	1365	1652	1	15217_5	00	ATG	AGGAGG	5-10bp	0.406
k127_1118771_6	2300	2707	1	15217_6	01	ATG	AGGAGG	5-10bp	0.512
k127_1118789_1	1	810	1	15218_1	10	Edge	None	None	0.454
k127_1118789_2	868	1809	1	15218_2	01	ATG	GGAG/GAGG	5-10bp	0.435
k127_1118798_1	3	410	-1	15219_1	10	ATG	AGGAG	5-10bp	0.321
k127_1118798_2	429	749	-1	15219_2	00	ATG	GGA/GAG/AGG	5-10bp	0.349
k127_1118800_1	1	1077	-1	15220_1	10	ATG	None	None	0.500
k127_1118800_2	1070	3082	-1	15220_2	01	Edge	None	None	0.476
k127_1118802_1	186	707	1	15221_1	00	ATG	GGAGG	5-10bp	0.441
k127_1118802_2	732	908	1	15221_2	00	ATG	GGAGG	5-10bp	0.435
k127_1118802_3	1019	1285	1	15221_3	01	ATG	GGAGG	5-10bp	0.487
k127_1118827_1	1	507	1	15222_1	10	Edge	None	None	0.440
k127_1118827_2	1141	1554	1	15222_2	00	ATG	AGGAG	5-10bp	0.353
k127_1118827_3	1708	1956	1	15222_3	00	ATG	AGGA	5-10bp	0.321
k127_1118827_4	1953	2069	1	15222_4	01	ATG	AGGAG	5-10bp	0.325
k127_1118844_1	1	942	1	15223_1	10	Edge	None	None	0.421
k127_1118844_2	955	1056	1	15223_2	01	ATG	TAAA	11bp	0.324
k127_1119028_1	2	1759	-1	15224_1	11	Edge	None	None	0.174
k127_1119060_1	2	1792	-1	15225_1	11	Edge	None	None	0.451
k127_1119140_1	2	1027	1	15226_1	10	Edge	None	None	0.414
k127_1119140_2	1024	2370	1	15226_2	00	ATG	GGAG/GAGG	5-10bp	0.424
k127_1119140_3	2396	3376	1	15226_3	01	ATG	AGGA/GGAG/GAGG	11-12bp	0.463
k127_1119339_1	3	1637	1	15227_1	11	Edge	None	None	0.247
k127_1119431_1	267	944	1	15228_1	00	ATG	GGAG/GAGG	5-10bp	0.344
k127_1119564_1	2	262	1	15229_1	10	Edge	None	None	0.222
k127_1119564_2	266	997	1	15229_2	00	ATG	AGGAG	5-10bp	0.294
k127_1119564_3	1007	1993	1	15229_3	01	ATG	GGA/GAG/AGG	5-10bp	0.275
k127_1119622_1	183	377	-1	15230_1	00	TTG	None	None	0.174
k127_1119622_2	512	2086	-1	15230_2	00	ATG	None	None	0.238
k127_1119642_1	80	550	1	15231_1	00	ATG	GGAG/GAGG	5-10bp	0.507
k127_1119642_2	569	1342	1	15231_2	00	TTG	AGGA/GGAG/GAGG	11-12bp	0.519
k127_1119642_3	1577	1735	1	15231_3	00	ATG	AGGAG	5-10bp	0.484
k127_1119642_4	1854	2420	1	15231_4	00	ATG	GGAG/GAGG	5-10bp	0.522
k127_1119642_5	2585	3154	1	15231_5	00	ATG	AGGAGG	5-10bp	0.474
k127_1119642_6	3180	4421	1	15231_6	01	ATG	AGGAG/GGAGG	11-12bp	0.523
k127_1119690_1	137	460	1	15232_1	00	ATG	None	None	0.426
k127_1119690_2	536	1039	-1	15232_2	01	Edge	None	None	0.359
k127_1119743_1	1	270	1	15233_1	10	Edge	None	None	0.274
k127_1119743_2	257	1525	1	15233_2	00	ATG	GGAG/GAGG	5-10bp	0.258
k127_1119743_3	1592	1948	1	15233_3	01	ATG	GGAG/GAGG	5-10bp	0.266
k127_1119763_1	1	1044	-1	15234_1	11	Edge	None	None	0.498
k127_1119816_1	1	183	-1	15235_1	10	ATG	AGxAGG/AGGxGG	3-4bp	0.470
k127_1119816_2	382	750	1	15235_2	00	ATG	AGGA/GGAG/GAGG	11-12bp	0.493
k127_1119816_3	811	1098	1	15235_3	00	ATG	AGxAGG/AGGxGG	5-10bp	0.507
k127_1119816_4	1235	1405	1	15235_4	01	ATG	AGGAG/GGAGG	11-12bp	0.491
k127_1119890_1	3	806	-1	15236_1	10	ATG	None	None	0.524
k127_1119890_2	806	1522	-1	15236_2	01	Edge	None	None	0.516
k127_1119947_1	30	248	-1	15237_1	00	ATG	AGGAG	5-10bp	0.352
k127_1119947_2	327	1223	-1	15237_2	01	Edge	None	None	0.386
k127_1119965_1	1	504	1	15238_1	10	Edge	None	None	0.438
k127_1119965_2	1050	2540	1	15238_2	00	ATG	GGA/GAG/AGG	11-12bp	0.471
k127_1119965_3	2543	3463	1	15238_3	00	ATG	GGAGG	5-10bp	0.409
k127_1119965_4	3460	3555	-1	15238_4	01	Edge	None	None	0.448
k127_1120095_1	2	172	1	15239_1	10	Edge	None	None	0.175
k127_1120095_2	405	1364	1	15239_2	00	ATG	None	None	0.189
k127_1120109_1	3	281	1	15240_1	10	Edge	None	None	0.455
k127_1120109_2	286	1572	1	15240_2	00	ATG	None	None	0.477
k127_1120119_1	1	105	-1	15241_1	10	ATG	None	None	0.114
k127_1120119_2	56	553	-1	15241_2	00	ATG	GGA/GAG/AGG	5-10bp	0.181
k127_1120119_3	769	1170	1	15241_3	00	ATG	None	None	0.274
k127_1120196_1	3	191	-1	15242_1	10	ATG	AAAA	11bp	0.323
k127_1120196_2	328	1260	1	15242_2	01	ATG	AATAA	10bp	0.311
k127_1120200_1	2	1120	1	15243_1	10	Edge	None	None	0.465
k127_1120200_2	1229	2020	1	15243_2	01	ATG	AGGAG	5-10bp	0.452
k127_1120246_1	1	381	1	15244_1	10	Edge	None	None	0.244
k127_1120246_2	471	1010	1	15244_2	00	ATG	GGA/GAG/AGG	5-10bp	0.220
k127_1120246_3	1028	1462	1	15244_3	00	ATG	GGAG/GAGG	5-10bp	0.244
k127_1120246_4	1478	1819	1	15244_4	00	ATG	AGGAGG	3-4bp	0.257
k127_1120246_5	1890	2411	1	15244_5	01	ATG	GGAG/GAGG	5-10bp	0.268
k127_1120353_1	287	1651	-1	15245_1	01	Edge	None	None	0.496
k127_1120448_1	1	528	1	15246_1	10	Edge	None	None	0.460
k127_1120448_2	565	1074	-1	15246_2	01	Edge	None	None	0.500
k127_1120453_1	162	566	1	15247_1	00	ATG	TAA	11bp	0.205
k127_1120453_2	888	2945	-1	15247_2	00	TTG	TAA	8bp	0.207
k127_1120453_3	2979	3404	-1	15247_3	00	ATG	None	None	0.225
k127_1120531_1	3	1727	1	15248_1	10	Edge	None	None	0.354
k127_1120531_2	1744	1875	1	15248_2	01	ATG	GGAG/GAGG	5-10bp	0.341
k127_1120643_1	120	398	-1	15249_1	00	ATG	None	None	0.294
k127_1120643_2	455	2518	-1	15249_2	01	Edge	None	None	0.327
k127_1120771_1	2	1627	-1	15250_1	10	ATG	AGGA/GGAG/GAGG	11-12bp	0.585
k127_1120771_2	2113	2496	1	15250_2	01	ATG	AGGAGG	5-10bp	0.516
k127_1121102_1	1	204	-1	15251_1	10	ATG	AGGAG	5-10bp	0.338
k127_1121102_2	226	549	-1	15251_2	00	ATG	GGA/GAG/AGG	5-10bp	0.352
k127_1121145_1	2	619	1	15252_1	10	Edge	None	None	0.471
k127_1121145_2	594	1448	1	15252_2	00	ATG	AACAA	14bp	0.571
k127_1121145_3	1448	1588	1	15252_3	01	ATG	None	None	0.468
k127_1121316_1	1	840	-1	15253_1	10	ATG	TAA	11bp	0.363
k127_1121316_2	852	1409	-1	15253_2	01	Edge	None	None	0.400
k127_1121468_1	206	916	1	15254_1	00	TTG	TAA	13bp	0.488
k127_1121468_2	951	1046	1	15254_2	01	ATG	TAAAAA	12bp	0.521
k127_1121497_1	2	1054	1	15255_1	11	Edge	None	None	0.258
k127_1121567_1	198	1466	-1	15256_1	01	Edge	None	None	0.251
k127_1121628_1	3	929	1	15257_1	10	Edge	None	None	0.186
k127_1121692_1	1	270	1	15258_1	10	Edge	None	None	0.541
k127_1121692_2	374	1204	1	15258_2	00	ATG	None	None	0.505
k127_1121692_3	1303	1860	1	15258_3	00	ATG	None	None	0.530
k127_1121692_4	1895	4168	-1	15258_4	00	ATG	None	None	0.545
k127_1121692_5	4342	4911	-1	15258_5	00	ATG	None	None	0.539
k127_1121692_6	4916	5551	-1	15258_6	00	ATG	GGA/GAG/AGG	11-12bp	0.484
k127_1121692_7	5928	7595	-1	15258_7	00	ATG	GGA/GAG/AGG	11-12bp	0.526
k127_1121692_8	7624	7962	-1	15258_8	01	Edge	None	None	0.569
k127_1121771_1	1	384	-1	15259_1	10	ATG	GGA/GAG/AGG	5-10bp	0.344
k127_1121771_2	488	1105	1	15259_2	01	ATG	GGA/GAG/AGG	5-10bp	0.356
k127_1121777_1	2	388	1	15260_1	10	Edge	None	None	0.388
k127_1121777_2	513	893	1	15260_2	00	ATG	TAA	11bp	0.378
k127_1121777_3	979	1092	1	15260_3	01	ATG	TAAA	9bp	0.351
k127_1121784_1	3	272	-1	15261_1	10	ATG	None	None	0.615
k127_1121784_2	410	1366	1	15261_2	01	ATG	None	None	0.604
k127_1121825_1	3	686	-1	15262_1	10	ATG	None	None	0.509
k127_1121825_2	719	1033	-1	15262_2	01	Edge	None	None	0.451
k127_1121852_1	2	1096	-1	15263_1	10	ATG	GGAG/GAGG	5-10bp	0.463
k127_1121852_2	1077	1316	-1	15263_2	00	ATG	GGAG/GAGG	5-10bp	0.412
k127_1121852_3	1325	1984	-1	15263_3	01	Edge	None	None	0.392
k127_1121909_1	3	431	1	15264_1	10	Edge	None	None	0.221
k127_1121909_2	997	1191	1	15264_2	00	ATG	TAA	12bp	0.200
k127_1121909_3	1257	1382	1	15264_3	00	ATG	TAA	11bp	0.278
k127_1121909_4	1425	1556	1	15264_4	01	ATG	AAAAAA	12bp	0.258
k127_1121967_1	2	1093	-1	15265_1	11	Edge	None	None	0.374
k127_1122006_1	2	1027	1	15266_1	11	Edge	None	None	0.459
k127_1122096_1	1	447	1	15267_1	10	Edge	None	None	0.304
k127_1122096_2	449	1288	1	15267_2	00	GTG	AGGA	5-10bp	0.287
k127_1122096_3	1487	2161	1	15267_3	00	GTG	GGA/GAG/AGG	5-10bp	0.262
k127_1122096_4	2204	2713	1	15267_4	00	ATG	AGGAG	5-10bp	0.253
k127_1122096_5	2737	3054	-1	15267_5	01	Edge	None	None	0.264
k127_1122145_1	3	560	1	15268_1	10	Edge	None	None	0.351
k127_1122145_2	520	1203	1	15268_2	00	GTG	GGA/GAG/AGG	5-10bp	0.346
k127_1122145_3	1216	1548	1	15268_3	01	ATG	None	None	0.339
k127_1122191_1	308	1819	-1	15269_1	01	Edge	None	None	0.581
k127_1122207_1	3	242	-1	15270_1	10	ATG	None	None	0.300
k127_1122207_2	208	981	-1	15270_2	00	ATG	None	None	0.318
k127_1122277_1	1	1335	-1	15271_1	11	Edge	None	None	0.512
k127_1122323_1	3	311	1	15272_1	10	Edge	None	None	0.576
k127_1122323_2	308	1060	1	15272_2	00	ATG	None	None	0.544
k127_1122348_1	3	317	1	15273_1	10	Edge	None	None	0.435
k127_1122348_2	332	1312	-1	15273_2	01	Edge	None	None	0.199
k127_1122474_1	2	139	-1	15274_1	10	ATG	None	None	0.435
k127_1122474_2	311	472	-1	15274_2	00	ATG	None	None	0.451
k127_1122474_3	477	902	-1	15274_3	00	ATG	None	None	0.455
k127_1122474_4	998	1168	-1	15274_4	00	ATG	None	None	0.509
k127_1122474_5	1794	1928	1	15274_5	01	ATG	AAAAAA	14bp	0.556
k127_1122579_1	352	1341	-1	15275_1	00	ATG	AATAA	14bp	0.225
k127_1122579_2	1453	1536	1	15275_2	01	ATG	TAAA	13bp	0.286
k127_1122581_1	422	1978	1	15276_1	00	ATG	GGTG	5bp	0.560
k127_1122610_1	2	559	1	15277_1	10	Edge	None	None	0.265
k127_1122610_2	559	981	1	15277_2	00	ATG	None	None	0.232
k127_1122610_3	1000	1170	1	15277_3	01	GTG	None	None	0.222
k127_1122676_1	71	1060	-1	15278_1	01	Edge	None	None	0.496
k127_1122857_1	2	121	1	15279_1	10	Edge	None	None	0.567
k127_1122857_2	345	1304	1	15279_2	00	ATG	None	None	0.484
k127_1122857_3	1490	1633	-1	15279_3	01	Edge	None	None	0.590
k127_1122898_1	908	1483	1	15280_1	00	ATG	AGGAG	5-10bp	0.464
k127_1122898_2	2445	3329	1	15280_2	00	ATG	GGA/GAG/AGG	5-10bp	0.421
k127_1122898_3	3438	4328	1	15280_3	00	ATG	GGAG/GAGG	5-10bp	0.441
k127_1122898_4	4748	7072	1	15280_4	00	ATG	GGA/GAG/AGG	11-12bp	0.440
k127_1122898_5	7499	8026	1	15280_5	00	TTG	4Base/6BMM	13-15bp	0.436
k127_1122898_6	8319	10373	1	15280_6	00	GTG	GGAG/GAGG	5-10bp	0.464
k127_1122913_1	3	602	1	15281_1	10	Edge	None	None	0.283
k127_1122913_2	699	1181	1	15281_2	00	ATG	GGAG/GAGG	5-10bp	0.340
k127_1122913_3	1184	2785	1	15281_3	01	ATG	GGAGG	5-10bp	0.365
k127_1122974_1	3	410	-1	15282_1	10	TTG	GGxGG	5-10bp	0.559
k127_1122974_2	400	894	-1	15282_2	00	GTG	GGAG/GAGG	5-10bp	0.552
k127_1122974_3	1260	1682	-1	15282_3	00	GTG	AGxAGG/AGGxGG	5-10bp	0.596
k127_1122974_4	1683	2063	-1	15282_4	00	GTG	GGAGG	5-10bp	0.564
k127_1122974_5	2060	2413	-1	15282_5	01	Edge	None	None	0.480
k127_1123177_1	3	1199	-1	15283_1	10	GTG	GGAGG	5-10bp	0.566
k127_1123177_2	1474	3387	1	15283_2	00	ATG	None	None	0.562
k127_1123177_3	3398	4792	1	15283_3	00	ATG	GGA/GAG/AGG	5-10bp	0.543
k127_1123177_4	4829	6292	1	15283_4	00	ATG	None	None	0.520
k127_1123177_5	6480	7457	1	15283_5	00	GTG	GGAGG	5-10bp	0.515
k127_1123259_1	1	1983	1	15284_1	11	Edge	None	None	0.221
k127_1123301_1	1	477	1	15285_1	10	Edge	None	None	0.436
k127_1123301_2	495	1340	1	15285_2	00	ATG	TAAA	11bp	0.418
k127_1123301_3	1423	3984	1	15285_3	01	ATG	None	None	0.457
k127_1123429_1	332	1342	-1	15286_1	00	ATG	None	None	0.196
k127_1123429_2	1555	3507	1	15286_2	00	ATG	None	None	0.167
k127_1123481_1	2	517	-1	15287_1	10	ATG	TATAA	11bp	0.205
k127_1123481_2	669	1814	-1	15287_2	00	ATG	TAA	12bp	0.192
k127_1123628_1	3	1256	-1	15288_1	11	Edge	None	None	0.280
k127_1123686_1	2	289	1	15289_1	10	Edge	None	None	0.344
k127_1123686_2	378	1358	1	15289_2	00	ATG	AGGA	5-10bp	0.364
k127_1123686_3	1315	1470	1	15289_3	01	ATG	None	None	0.353
k127_1123903_1	3	287	1	15290_1	10	Edge	None	None	0.512
k127_1123903_2	363	1247	1	15290_2	01	ATG	None	None	0.560
k127_1123952_1	1	303	-1	15291_1	10	ATG	GGAGG	5-10bp	0.376
k127_1123952_2	588	782	-1	15291_2	00	ATG	AGGA	5-10bp	0.349
k127_1123952_3	857	1345	-1	15291_3	00	TTG	GGAG/GAGG	5-10bp	0.249
k127_1123952_4	1489	1995	1	15291_4	01	ATG	GGA/GAG/AGG	5-10bp	0.329
k127_1124181_1	117	1016	-1	15292_1	00	ATG	TAAAAA	4bp	0.386
k127_1124181_2	1013	1552	-1	15292_2	00	GTG	TAA	12bp	0.443
k127_1124256_1	1	780	-1	15293_1	10	ATG	AGGAGG	5-10bp	0.458
k127_1124256_2	899	1324	-1	15293_2	01	Edge	None	None	0.430
k127_1124275_1	3	74	-1	15294_1	10	ATG	TAA	13bp	0.486
k127_1124275_2	264	1367	1	15294_2	00	ATG	AAA	11bp	0.482
k127_1124275_3	1364	1654	1	15294_3	01	ATG	AAAAA	9bp	0.478
k127_1124411_1	3	821	1	15295_1	10	Edge	None	None	0.531
k127_1124411_2	818	1255	1	15295_2	01	ATG	AGGAG	5-10bp	0.534
k127_1124430_1	2	208	-1	15296_1	10	ATG	AAAAAA	14bp	0.464
k127_1124430_2	733	909	-1	15296_2	00	ATG	None	None	0.333
k127_1124430_3	899	1420	-1	15296_3	00	ATG	None	None	0.391
k127_1124430_4	1424	1615	-1	15296_4	01	Edge	None	None	0.365
k127_1124738_1	2	1771	-1	15297_1	10	GTG	AATAA	7bp	0.319
k127_1124738_2	1823	2098	1	15297_2	01	ATG	AATAA	13bp	0.254
k127_1124761_1	3	1406	1	15298_1	11	Edge	None	None	0.208
k127_1124804_1	2	472	-1	15299_1	10	ATG	None	None	0.471
k127_1124804_2	469	1560	-1	15299_2	00	ATG	GGA/GAG/AGG	5-10bp	0.464
k127_1124804_3	1557	1979	-1	15299_3	00	ATG	GGA/GAG/AGG	11-12bp	0.433
k127_1124804_4	1986	2129	-1	15299_4	01	Edge	None	None	0.569
k127_1125081_1	167	1015	1	15300_1	01	ATG	None	None	0.254
k127_1125145_1	2	523	1	15301_1	10	Edge	None	None	0.374
k127_1125145_2	586	852	1	15301_2	00	ATG	GGA/GAG/AGG	5-10bp	0.446
k127_1125145_3	806	1165	1	15301_3	01	ATG	None	None	0.361
k127_1125223_1	378	941	1	15302_1	00	ATG	GGAG/GAGG	5-10bp	0.333
k127_1125235_1	68	1090	-1	15303_1	00	ATG	AGGAG	5-10bp	0.321
k127_1125235_2	1247	1375	-1	15303_2	01	Edge	None	None	0.349
k127_1125452_1	3	749	1	15304_1	10	Edge	None	None	0.428
k127_1125452_2	789	1118	1	15304_2	01	ATG	None	None	0.485
k127_1125566_1	3	965	1	15305_1	10	Edge	None	None	0.401
k127_1125566_2	997	1209	1	15305_2	00	ATG	GGAG/GAGG	5-10bp	0.329
k127_1125566_3	1313	1705	-1	15305_3	01	Edge	None	None	0.354
k127_1125620_1	640	1029	1	15306_1	01	ATG	None	None	0.487
k127_1125827_1	186	2894	-1	15307_1	00	ATG	None	None	0.244
k127_1125956_1	1	144	1	15308_1	10	Edge	None	None	0.257
k127_1125956_2	128	724	1	15308_2	00	ATG	GGAG/GAGG	5-10bp	0.283
k127_1125956_3	708	1043	1	15308_3	01	ATG	GGA/GAG/AGG	5-10bp	0.310
k127_1126050_1	2	1015	1	15309_1	11	Edge	None	None	0.481
k127_1126104_1	1	381	-1	15310_1	10	ATG	None	None	0.428
k127_1126104_2	489	1226	-1	15310_2	00	ATG	GGA/GAG/AGG	5-10bp	0.470
k127_1126104_3	1411	2427	1	15310_3	00	ATG	GGAG/GAGG	5-10bp	0.471
k127_1126104_4	2451	2810	1	15310_4	00	ATG	GGAG/GAGG	5-10bp	0.389
k127_1126104_5	2803	3357	1	15310_5	00	ATG	GGAG/GAGG	5-10bp	0.463
k127_1126104_6	3359	4072	1	15310_6	00	GTG	GGAGG	5-10bp	0.465
k127_1126104_7	4073	4363	-1	15310_7	01	Edge	None	None	0.447
k127_1126294_1	196	1386	-1	15311_1	00	ATG	None	None	0.287
k127_1126294_2	1491	1697	-1	15311_2	01	Edge	None	None	0.208
k127_1126440_1	3	116	-1	15312_1	10	ATG	None	None	0.518
k127_1126440_2	291	3353	-1	15312_2	01	Edge	None	None	0.557
k127_1126479_1	2	634	-1	15313_1	10	ATG	AATAA	6bp	0.491
k127_1126479_2	823	1314	-1	15313_2	01	Edge	None	None	0.520
k127_1126637_1	2	139	-1	15314_1	10	ATG	TAA	11bp	0.232
k127_1126637_2	165	416	-1	15314_2	00	ATG	AAAAAA	11bp	0.242
k127_1126637_3	413	922	-1	15314_3	00	ATG	None	None	0.245
k127_1126637_4	922	1005	-1	15314_4	01	Edge	None	None	0.310
k127_1126651_1	231	1094	-1	15315_1	01	Edge	None	None	0.450
k127_1126668_1	263	1105	1	15316_1	01	ATG	None	None	0.480
k127_1126673_1	123	1010	1	15317_1	01	ATG	None	None	0.301
k127_1126689_1	3	539	1	15318_1	10	Edge	None	None	0.317
k127_1126689_2	615	1082	1	15318_2	00	ATG	AGGAG	5-10bp	0.269
k127_1126689_3	1045	1173	-1	15318_3	01	Edge	None	None	0.163
k127_1126866_1	1	609	1	15319_1	10	Edge	None	None	0.567
k127_1126866_2	661	1689	1	15319_2	01	ATG	None	None	0.564
k127_1126959_1	1	288	1	15320_1	10	Edge	None	None	0.503
k127_1126959_2	592	708	1	15320_2	00	ATG	TAAA	9bp	0.402
k127_1126959_3	705	3887	1	15320_3	00	ATG	AAAA	15bp	0.472
k127_1126959_4	3900	5918	1	15320_4	00	ATG	TAAA	11bp	0.459
k127_1126959_5	5978	8968	1	15320_5	01	ATG	TAA	11bp	0.455
k127_1126982_1	262	1314	1	15321_1	00	ATG	TAA	3bp	0.333
k127_1126982_2	1318	1746	-1	15321_2	00	ATG	TAA	4bp	0.340
k127_1127091_1	3	347	-1	15322_1	10	ATG	AGGAG(G)/GGAGG	13-15bp	0.342
k127_1127091_2	358	522	-1	15322_2	00	ATG	None	None	0.267
k127_1127091_3	583	1020	-1	15322_3	01	Edge	None	None	0.377
k127_1127132_1	1	417	1	15323_1	10	Edge	None	None	0.204
k127_1127132_2	444	1235	1	15323_2	01	TTG	AGGA	5-10bp	0.282
k127_1127194_1	704	913	-1	15324_1	00	ATG	TTTTA	13bp	0.295
k127_1127238_1	14	1093	-1	15325_1	00	ATG	None	None	0.425
k127_1127238_2	1096	1893	-1	15325_2	00	ATG	TAA	11bp	0.332
k127_1127238_3	2255	2545	-1	15325_3	01	Edge	None	None	0.371
k127_1127288_1	1	417	1	15326_1	10	Edge	None	None	0.571
k127_1127288_2	895	1653	1	15326_2	00	ATG	None	None	0.590
k127_1127288_3	1890	3716	1	15326_3	00	ATG	None	None	0.594
k127_1127288_4	3771	4196	1	15326_4	01	ATG	None	None	0.568
k127_1127452_1	2	760	-1	15327_1	10	ATG	GGA/GAG/AGG	5-10bp	0.378
k127_1127452_2	757	1020	-1	15327_2	01	Edge	None	None	0.591
k127_1127586_1	105	2492	1	15328_1	00	ATG	None	None	0.211
k127_1127910_1	1	939	-1	15329_1	10	GTG	None	None	0.430
k127_1127910_2	973	1656	-1	15329_2	01	Edge	None	None	0.433
k127_1127913_1	2	274	1	15330_1	10	Edge	None	None	0.484
k127_1127913_2	334	1083	1	15330_2	01	ATG	GGxGG	5-10bp	0.416
k127_1127945_1	208	1500	-1	15331_1	00	ATG	AGGAG	5-10bp	0.323
k127_1127994_1	196	1992	1	15332_1	00	ATG	None	None	0.184
k127_1127994_2	2236	2325	1	15332_2	01	GTG	GGA/GAG/AGG	5-10bp	0.189
k127_1128084_1	2	559	-1	15333_1	10	ATG	GGAG/GAGG	5-10bp	0.269
k127_1128084_2	556	1188	-1	15333_2	01	Edge	None	None	0.308
k127_1128224_1	2	742	1	15334_1	10	Edge	None	None	0.579
k127_1128224_2	793	1614	1	15334_2	01	ATG	None	None	0.603
k127_1128265_1	2	1150	1	15335_1	10	Edge	None	None	0.308
k127_1128265_2	1202	1441	1	15335_2	01	ATG	None	None	0.317
k127_1128276_1	2	1009	-1	15336_1	10	ATG	TAAA	8bp	0.465
k127_1128276_2	1380	1568	1	15336_2	01	ATG	TAA	7bp	0.455
k127_1128473_1	2	109	-1	15337_1	10	ATG	GGAG/GAGG	5-10bp	0.380
k127_1128473_2	210	1316	1	15337_2	00	ATG	GGAG/GAGG	5-10bp	0.400
k127_1128473_3	1484	2551	-1	15337_3	01	Edge	None	None	0.396
k127_1128497_1	1	531	-1	15338_1	10	ATG	AAAAA	3bp	0.460
k127_1128497_2	597	1715	-1	15338_2	01	Edge	None	None	0.507
k127_1128564_1	1	405	-1	15339_1	10	ATG	GGA/GAG/AGG	5-10bp	0.647
k127_1128564_2	557	964	-1	15339_2	00	ATG	GGA/GAG/AGG	5-10bp	0.532
k127_1128564_3	964	1248	-1	15339_3	00	ATG	AGGAG	5-10bp	0.582
k127_1128564_4	1377	1871	-1	15339_4	01	Edge	None	None	0.671
k127_1128764_1	1	87	1	15340_1	10	Edge	None	None	0.425
k127_1128764_2	103	1059	1	15340_2	00	ATG	None	None	0.608
k127_1128764_3	1153	2385	1	15340_3	01	ATG	None	None	0.602
k127_1128809_1	2	1789	-1	15341_1	11	Edge	None	None	0.466
k127_1128821_1	303	1025	1	15342_1	00	ATG	GGAGG	5-10bp	0.398
k127_1128890_1	1	1509	1	15343_1	11	Edge	None	None	0.467
k127_1128966_1	1	696	1	15344_1	10	Edge	None	None	0.615
k127_1128966_2	867	1052	1	15344_2	01	ATG	GGxGG	5-10bp	0.559
k127_1129004_1	2	1342	-1	15345_1	10	GTG	GGAG/GAGG	5-10bp	0.442
k127_1129004_2	1293	2057	-1	15345_2	00	ATG	GGAG/GAGG	5-10bp	0.431
k127_1129004_3	2050	3429	-1	15345_3	00	GTG	GGA/GAG/AGG	5-10bp	0.419
k127_1129004_4	3453	4376	-1	15345_4	01	Edge	None	None	0.398
k127_1129071_1	3	392	-1	15346_1	10	ATG	AGGAG	5-10bp	0.469
k127_1129071_2	482	889	-1	15346_2	00	ATG	AGGAG	5-10bp	0.417
k127_1129071_3	891	1289	-1	15346_3	01	Edge	None	None	0.416
k127_1129194_1	2	2053	1	15347_1	11	Edge	None	None	0.331
k127_1129199_1	2	1048	1	15348_1	10	Edge	None	None	0.514
k127_1129204_1	3	815	1	15349_1	10	Edge	None	None	0.529
k127_1129204_2	983	1099	1	15349_2	01	ATG	None	None	0.521
k127_1129310_1	2	73	-1	15350_1	10	ATG	AGGAG	5-10bp	0.500
k127_1129310_2	70	1662	-1	15350_2	01	Edge	None	None	0.648
k127_1129466_1	1	219	1	15351_1	10	Edge	None	None	0.447
k127_1129466_2	558	779	1	15351_2	00	ATG	AGGAG	5-10bp	0.405
k127_1129466_3	795	1019	1	15351_3	00	ATG	AGGAG	5-10bp	0.391
k127_1129466_4	1019	1243	1	15351_4	00	ATG	AGGAGG	5-10bp	0.342
k127_1129466_5	1333	1728	1	15351_5	01	ATG	AGGAG	5-10bp	0.419
k127_1129479_1	1	843	1	15352_1	10	Edge	None	None	0.585
k127_1129580_1	81	1574	1	15353_1	01	ATG	None	None	0.551
k127_1129794_1	173	1909	-1	15354_1	01	Edge	None	None	0.180
k127_1129839_1	3	791	-1	15355_1	10	ATG	GGAGG	5-10bp	0.606
k127_1129839_2	808	1437	-1	15355_2	00	ATG	AGGAGG	5-10bp	0.619
k127_1129839_3	1430	2488	-1	15355_3	00	ATG	GGAG/GAGG	5-10bp	0.619
k127_1129839_4	2525	3277	-1	15355_4	00	ATG	GGAGG	5-10bp	0.618
k127_1129839_5	3264	4241	-1	15355_5	01	Edge	None	None	0.630
k127_1129907_1	2	328	1	15356_1	10	Edge	None	None	0.388
k127_1129907_2	340	1383	1	15356_2	00	ATG	AGGA	5-10bp	0.356
k127_1129907_3	1398	1718	1	15356_3	00	ATG	AGGAG	5-10bp	0.312
k127_1129907_4	1730	1951	1	15356_4	01	ATG	AGGAG	5-10bp	0.356
k127_1130077_1	2	673	-1	15357_1	10	ATG	AGGA	5-10bp	0.375
k127_1130077_2	684	1940	-1	15357_2	00	ATG	AGGA	5-10bp	0.353
k127_1130077_3	1952	2725	-1	15357_3	01	Edge	None	None	0.357
k127_1130278_1	2	349	-1	15358_1	10	ATG	GGAGG	5-10bp	0.339
k127_1130278_2	412	609	-1	15358_2	00	ATG	AGxAG	11-12bp	0.288
k127_1130278_3	596	1138	-1	15358_3	00	ATG	GGAG/GAGG	5-10bp	0.265
k127_1130333_1	3	86	1	15359_1	10	Edge	None	None	0.405
k127_1130333_2	198	1070	1	15359_2	00	ATG	None	None	0.371
k127_1130333_3	1203	1388	-1	15359_3	01	Edge	None	None	0.473
k127_1130396_1	2	1510	1	15360_1	11	Edge	None	None	0.306
k127_1130405_1	3	188	-1	15361_1	10	ATG	GGA/GAG/AGG	5-10bp	0.333
k127_1130405_2	167	334	-1	15361_2	00	ATG	GGAG/GAGG	5-10bp	0.268
k127_1130405_3	368	703	-1	15361_3	00	ATG	None	None	0.348
k127_1130405_4	763	1023	-1	15361_4	00	ATG	GGAGG	5-10bp	0.341
k127_1130405_5	1215	1472	-1	15361_5	01	Edge	None	None	0.341
k127_1130500_1	1	1263	1	15362_1	10	Edge	None	None	0.455
k127_1130500_2	1309	1425	1	15362_2	01	ATG	AGGAGG	11-12bp	0.359
k127_1130682_1	2	838	-1	15363_1	10	ATG	AGGAG	5-10bp	0.477
k127_1130682_2	844	1605	-1	15363_2	00	GTG	AGxAGG/AGGxGG	5-10bp	0.454
k127_1130682_3	1599	2846	-1	15363_3	00	ATG	None	None	0.440
k127_1130682_4	2843	3883	-1	15363_4	00	ATG	GGAG/GAGG	5-10bp	0.463
k127_1130682_5	3880	4596	-1	15363_5	00	ATG	GGA/GAG/AGG	5-10bp	0.476
k127_1130682_6	4602	5003	-1	15363_6	00	ATG	AGGAGG	5-10bp	0.408
k127_1130682_7	5006	7540	-1	15363_7	00	ATG	AGGAGG	5-10bp	0.439
k127_1130682_8	7840	8289	-1	15363_8	01	Edge	None	None	0.413
k127_1130801_1	217	2073	-1	15364_1	01	Edge	None	None	0.526
k127_1130855_1	3	665	1	15365_1	10	Edge	None	None	0.434
k127_1130855_2	652	1443	1	15365_2	01	ATG	GGA/GAG/AGG	5-10bp	0.479
k127_1130892_1	2	295	-1	15366_1	10	ATG	AGGAG	5-10bp	0.279
k127_1130892_2	421	1260	-1	15366_2	00	ATG	None	None	0.229
k127_1130892_3	1321	2028	-1	15366_3	00	ATG	AGxAGG/AGGxGG	5-10bp	0.220
k127_1130892_4	2031	3398	-1	15366_4	00	ATG	GGA/GAG/AGG	5-10bp	0.265
k127_1130892_5	3469	4266	-1	15366_5	00	ATG	GGA/GAG/AGG	5-10bp	0.173
k127_1130892_6	4268	4891	-1	15366_6	00	ATG	GGA/GAG/AGG	5-10bp	0.300
k127_1130892_7	4891	5172	-1	15366_7	01	Edge	None	None	0.301
k127_1130911_1	3	1298	-1	15367_1	11	Edge	None	None	0.508
k127_1131027_1	12	530	-1	15368_1	00	ATG	TAAA	14bp	0.453
k127_1131027_2	619	1029	-1	15368_2	01	Edge	None	None	0.487
k127_1131038_1	1	816	-1	15369_1	10	ATG	GGAG/GAGG	5-10bp	0.426
k127_1131077_1	2	214	-1	15370_1	10	ATG	TAA	5bp	0.427
k127_1131077_2	242	748	-1	15370_2	00	ATG	TAA	11bp	0.377
k127_1131077_3	875	1045	-1	15370_3	00	ATG	TAA	3bp	0.386
k127_1131077_4	1065	2873	-1	15370_4	00	ATG	None	None	0.380
k127_1131077_5	2855	3091	-1	15370_5	01	Edge	None	None	0.363
k127_1131126_1	718	1194	1	15371_1	01	ATG	None	None	0.384
k127_1131220_1	2	484	1	15372_1	10	Edge	None	None	0.213
k127_1131220_2	543	2318	-1	15372_2	00	ATG	GGAG/GAGG	5-10bp	0.252
k127_1131238_1	3	83	-1	15373_1	10	ATG	AACAA	11bp	0.444
k127_1131238_2	71	787	-1	15373_2	00	ATG	AAA	11bp	0.470
k127_1131238_3	913	1809	1	15373_3	00	ATG	TAAAAA	6bp	0.464
k127_1131238_4	1856	2710	1	15373_4	00	ATG	TAA	8bp	0.483
k127_1131238_5	2707	3144	1	15373_5	00	ATG	TAA	15bp	0.479
k127_1131238_6	3196	3465	1	15373_6	00	ATG	TAA	14bp	0.481
k127_1131238_7	3487	3624	1	15373_7	01	ATG	AAAA	13bp	0.471
k127_1131394_1	3	131	1	15374_1	10	Edge	None	None	0.426
k127_1131394_2	128	1144	1	15374_2	00	ATG	None	None	0.530
k127_1131394_3	1244	1492	-1	15374_3	01	Edge	None	None	0.538
k127_1131409_1	134	1237	-1	15375_1	01	Edge	None	None	0.225
k127_1131514_1	2	1204	-1	15376_1	10	ATG	AGGAG	5-10bp	0.273
k127_1131514_2	1340	2395	-1	15376_2	00	ATG	GGAGG	5-10bp	0.295
k127_1131514_3	2406	3356	-1	15376_3	00	GTG	GGA/GAG/AGG	11-12bp	0.285
k127_1131514_4	3384	3506	-1	15376_4	01	Edge	None	None	0.309
k127_1131669_1	343	1083	1	15377_1	01	ATG	AATAA	5bp	0.483
k127_1131699_1	2	379	-1	15378_1	10	ATG	TAA	12bp	0.402
k127_1131699_2	497	2383	-1	15378_2	00	ATG	TAA	12bp	0.403
k127_1131728_1	3	1187	-1	15379_1	11	Edge	None	None	0.510
k127_1131729_1	19	705	1	15380_1	00	ATG	AGGA	5-10bp	0.588
k127_1131729_2	702	1127	1	15380_2	01	ATG	GGAGG	5-10bp	0.577
k127_1131885_1	2	1240	-1	15381_1	10	ATG	GGA/GAG/AGG	5-10bp	0.390
k127_1131885_2	1260	4457	-1	15381_2	00	ATG	GGA/GAG/AGG	11-12bp	0.392
k127_1131885_3	4479	5387	-1	15381_3	00	ATG	GGAG/GAGG	5-10bp	0.374
k127_1131885_4	5399	6322	-1	15381_4	00	ATG	GGAG/GAGG	5-10bp	0.403
k127_1131885_5	6548	7489	1	15381_5	01	ATG	GGAGG	5-10bp	0.435
k127_1132229_1	31	417	-1	15382_1	00	ATG	AATAA	14bp	0.323
k127_1132229_2	545	694	-1	15382_2	00	ATG	TAA	12bp	0.327
k127_1132229_3	697	1032	-1	15382_3	00	ATG	AATAA	3bp	0.342
k127_1132229_4	1036	1290	-1	15382_4	00	ATG	TAA	13bp	0.263
k127_1132229_5	1293	1571	-1	15382_5	00	ATG	TAA	12bp	0.341
k127_1132229_6	1584	1727	-1	15382_6	00	ATG	TAA	11bp	0.278
k127_1132229_7	1734	2129	-1	15382_7	00	ATG	TAA	12bp	0.321
k127_1132229_8	2116	2361	-1	15382_8	00	ATG	TAA	12bp	0.398
k127_1132229_9	2367	2594	-1	15382_9	00	ATG	TATAA	4bp	0.294
k127_1132229_10	2591	2812	-1	15382_10	00	ATG	AAAAAA	11bp	0.284
k127_1132229_11	2778	3056	-1	15382_11	00	TTG	TAA	5bp	0.330
k127_1132229_12	4781	6067	-1	15382_12	00	ATG	TAA	12bp	0.235
k127_1132229_13	6412	6639	-1	15382_13	00	ATG	TAAAA	3bp	0.320
k127_1132229_14	7161	7574	-1	15382_14	00	ATG	TAAAAA	15bp	0.256
k127_1132229_15	8218	9006	-1	15382_15	00	ATG	AATAA	4bp	0.341
k127_1132229_16	9084	10904	-1	15382_16	00	ATG	TAA	5bp	0.359
k127_1132229_17	11530	11955	-1	15382_17	00	ATG	AAAAAA	11bp	0.359
k127_1132229_18	12064	12180	-1	15382_18	00	ATG	TAAAAA	14bp	0.325
k127_1132229_19	12170	12361	-1	15382_19	00	ATG	TAA	5bp	0.323
k127_1132229_20	12367	12837	-1	15382_20	00	ATG	AAAAA	11bp	0.361
k127_1132229_21	12874	12975	-1	15382_21	01	Edge	None	None	0.412
k127_1132461_1	1	1302	1	15383_1	10	Edge	None	None	0.433
k127_1132461_2	1327	2124	1	15383_2	00	ATG	AGGA	5-10bp	0.429
k127_1132461_3	2117	2500	1	15383_3	00	ATG	AGGAGG	5-10bp	0.430
k127_1132461_4	2515	4506	1	15383_4	00	ATG	AGGAG	5-10bp	0.446
k127_1132461_5	4497	4943	1	15383_5	00	ATG	GGAGG	5-10bp	0.421
k127_1132461_6	4928	5899	1	15383_6	00	ATG	GGAGG	5-10bp	0.441
k127_1132461_7	5899	6237	1	15383_7	01	ATG	GGAG/GAGG	5-10bp	0.440
k127_1132609_1	1	984	-1	15384_1	10	ATG	None	None	0.227
k127_1132629_1	1	69	1	15385_1	10	Edge	None	None	0.406
k127_1132629_2	66	320	1	15385_2	00	ATG	GGA/GAG/AGG	5-10bp	0.447
k127_1132629_3	317	562	1	15385_3	00	ATG	GGAGG	5-10bp	0.484
k127_1132629_4	720	1046	1	15385_4	00	ATG	None	None	0.410
k127_1132629_5	1080	1427	1	15385_5	00	ATG	None	None	0.414
k127_1132629_6	1450	1608	1	15385_6	00	ATG	None	None	0.396
k127_1132629_7	1608	1874	1	15385_7	00	ATG	GGAG/GAGG	5-10bp	0.457
k127_1132629_8	1978	3135	-1	15385_8	00	ATG	None	None	0.469
k127_1132629_9	3510	3659	1	15385_9	01	ATG	None	None	0.340
k127_1132793_1	3	1214	1	15386_1	10	Edge	None	None	0.403
k127_1132855_1	3	3665	1	15387_1	11	Edge	None	None	0.215
k127_1132863_1	3	176	-1	15388_1	10	ATG	None	None	0.494
k127_1132863_2	244	792	-1	15388_2	00	ATG	None	None	0.455
k127_1132863_3	849	1679	1	15388_3	00	TTG	None	None	0.450
k127_1132863_4	1805	2167	1	15388_4	01	ATG	None	None	0.529
k127_1132882_1	3	989	-1	15389_1	10	ATG	GGA/GAG/AGG	5-10bp	0.207
k127_1132882_2	1026	1523	-1	15389_2	01	Edge	None	None	0.251
k127_1132888_1	2	1015	1	15390_1	10	Edge	None	None	0.300
k127_1132888_2	1075	2112	1	15390_2	00	ATG	GGA/GAG/AGG	5-10bp	0.281
k127_1132888_3	2136	2324	-1	15390_3	01	Edge	None	None	0.206
k127_1132922_1	3	1238	1	15391_1	10	Edge	None	None	0.602
k127_1132922_2	1342	2850	1	15391_2	01	ATG	None	None	0.582
k127_1133013_1	2	1090	1	15392_1	10	Edge	None	None	0.586
k127_1133013_2	1183	1290	-1	15392_2	01	Edge	None	None	0.546
k127_1133320_1	3	1709	-1	15393_1	11	Edge	None	None	0.251
k127_1133368_1	3	335	1	15394_1	10	Edge	None	None	0.435
k127_1133368_2	332	1393	1	15394_2	01	ATG	AAA	7bp	0.469
k127_1133410_1	88	1107	1	15395_1	01	ATG	AAAA	11bp	0.186
k127_1133463_1	3	782	-1	15396_1	10	TTG	TAA	3bp	0.324
k127_1133463_2	786	974	-1	15396_2	00	ATG	TAA	12bp	0.333
k127_1133463_3	1084	1191	-1	15396_3	01	Edge	None	None	0.343
k127_1133567_1	1	309	1	15397_1	10	Edge	None	None	0.398
k127_1133567_2	313	1257	1	15397_2	00	ATG	4Base/6BMM	13-15bp	0.453
k127_1133567_3	1270	1533	1	15397_3	00	ATG	AGGAGG	5-10bp	0.439
k127_1133604_1	109	753	1	15398_1	00	ATG	AGGAGG	5-10bp	0.598
k127_1133604_2	893	1087	1	15398_2	01	ATG	GGxGG	5-10bp	0.559
k127_1133655_1	1	693	1	15399_1	10	Edge	None	None	0.553
k127_1133655_2	698	1795	1	15399_2	00	ATG	None	None	0.560
k127_1133655_3	1796	2377	1	15399_3	01	ATG	None	None	0.579
k127_1133728_1	3	248	-1	15400_1	10	ATG	GGA/GAG/AGG	11-12bp	0.614
k127_1133728_2	537	1601	1	15400_2	00	ATG	GGA/GAG/AGG	5-10bp	0.685
k127_1133876_1	3	2087	1	15401_1	11	Edge	None	None	0.536
k127_1133961_1	1	135	1	15402_1	10	Edge	None	None	0.356
k127_1133961_2	139	648	1	15402_2	00	ATG	AGGAG	5-10bp	0.312
k127_1133961_3	651	842	1	15402_3	00	ATG	AGGAG	5-10bp	0.281
k127_1133961_4	883	1458	1	15402_4	00	ATG	AGGAG	5-10bp	0.264
k127_1133961_5	1778	2584	1	15402_5	00	ATG	AGGAG	5-10bp	0.268
k127_1133961_6	2625	3275	1	15402_6	00	ATG	AGGAG	5-10bp	0.363
k127_1134071_1	2	139	1	15403_1	10	Edge	None	None	0.275
k127_1134071_2	174	263	1	15403_2	00	ATG	AGGAG	5-10bp	0.400
k127_1134071_3	311	1087	1	15403_3	00	ATG	AGGAG	5-10bp	0.390
k127_1134207_1	486	1193	1	15404_1	01	ATG	None	None	0.475
k127_1134268_1	1	1158	1	15405_1	11	Edge	None	None	0.419
k127_1134456_1	140	988	-1	15406_1	00	ATG	GGAGG	5-10bp	0.509
k127_1134456_2	1173	1718	1	15406_2	01	ATG	GGAGG	5-10bp	0.484
k127_1134525_1	2	649	1	15407_1	10	Edge	None	None	0.540
k127_1134525_2	684	1370	-1	15407_2	01	Edge	None	None	0.438
k127_1134531_1	1	924	1	15408_1	10	Edge	None	None	0.377
k127_1134531_2	943	5343	1	15408_2	01	TTG	AGGAGG	5-10bp	0.418
k127_1134572_1	42	383	-1	15409_1	00	ATG	AGxAGG/AGGxGG	5-10bp	0.310
k127_1134572_2	695	1270	1	15409_2	01	ATG	GGAGG	5-10bp	0.318
k127_1134653_1	1	195	1	15410_1	10	Edge	None	None	0.651
k127_1134653_2	1065	1151	1	15410_2	01	ATG	AGxAGG/AGGxGG	5-10bp	0.517
k127_1134685_1	1	282	-1	15411_1	10	ATG	None	None	0.596
k127_1134685_2	418	1059	1	15411_2	01	ATG	None	None	0.565
k127_1134698_1	1	1161	-1	15412_1	10	ATG	None	None	0.204
k127_1134783_1	1	1017	-1	15413_1	10	ATG	None	None	0.589
k127_1134783_2	1037	1120	-1	15413_2	01	Edge	None	None	0.607
k127_1134859_1	1	123	-1	15414_1	10	ATG	TAAAAA	9bp	0.455
k127_1134859_2	208	747	-1	15414_2	00	ATG	TAA	13bp	0.409
k127_1134859_3	761	1258	-1	15414_3	00	ATG	TAA	12bp	0.444
k127_1134859_4	1295	1543	-1	15414_4	00	ATG	TAAAAA	9bp	0.450
k127_1134859_5	1622	2719	-1	15414_5	00	ATG	TAAA	12bp	0.385
k127_1134859_6	2741	3151	-1	15414_6	00	ATG	TAGAA	7bp	0.377
k127_1134859_7	3153	3302	-1	15414_7	01	Edge	None	None	0.367
k127_1134872_1	144	953	-1	15415_1	00	ATG	TAA	11bp	0.504
k127_1134872_2	1132	1812	-1	15415_2	00	ATG	AAA	11bp	0.488
k127_1134872_3	1831	2037	-1	15415_3	01	Edge	None	None	0.444
k127_1134924_1	3	248	-1	15416_1	10	ATG	GGA/GAG/AGG	5-10bp	0.520
k127_1134924_2	242	1090	-1	15416_2	00	ATG	None	None	0.538
k127_1134924_3	1187	2032	-1	15416_3	01	Edge	None	None	0.496
k127_1135024_1	2	1285	-1	15417_1	10	ATG	AAAAA	5bp	0.477
k127_1135024_2	1322	1996	-1	15417_2	00	ATG	TAAA	13bp	0.428
k127_1135024_3	2214	2825	1	15417_3	01	ATG	TAAA	9bp	0.487
k127_1135101_1	3	332	1	15418_1	10	Edge	None	None	0.464
k127_1135101_2	362	2386	1	15418_2	00	ATG	GGAGG	5-10bp	0.459
k127_1135101_3	2377	2610	1	15418_3	00	TTG	AGGAG	5-10bp	0.389
k127_1135101_4	2854	3432	1	15418_4	00	ATG	GGAGG	5-10bp	0.425
k127_1135101_5	3476	3613	1	15418_5	01	ATG	AGGAGG	5-10bp	0.442
k127_1135145_1	2	511	-1	15419_1	10	ATG	None	None	0.290
k127_1135145_2	610	1242	-1	15419_2	00	ATG	TAA	11bp	0.288
k127_1135145_3	1264	1866	-1	15419_3	00	ATG	TAA	14bp	0.350
k127_1135145_4	1881	2246	-1	15419_4	01	Edge	None	None	0.251
k127_1135204_1	2	904	1	15420_1	10	Edge	None	None	0.403
k127_1135204_2	1034	1501	1	15420_2	01	ATG	GGAGG	5-10bp	0.434
k127_1135311_1	1	129	1	15421_1	10	Edge	None	None	0.535
k127_1135311_2	130	2508	1	15421_2	00	ATG	AGGA	5-10bp	0.506
k127_1135311_3	2568	5042	1	15421_3	00	ATG	None	None	0.517
k127_1135311_4	5202	5657	1	15421_4	01	ATG	None	None	0.507
k127_1135425_1	3	227	-1	15422_1	10	ATG	None	None	0.382
k127_1135425_2	612	2348	-1	15422_2	00	ATG	GGA/GAG/AGG	5-10bp	0.454
k127_1135425_3	2320	2709	-1	15422_3	00	ATG	None	None	0.385
k127_1135425_4	2805	3032	-1	15422_4	00	ATG	None	None	0.311
k127_1135425_5	3032	5428	-1	15422_5	00	ATG	GGAG/GAGG	5-10bp	0.360
k127_1135425_6	5447	6244	-1	15422_6	01	Edge	None	None	0.375
k127_1135541_1	8	919	-1	15423_1	00	ATG	None	None	0.582
k127_1135541_2	947	1615	-1	15423_2	01	Edge	None	None	0.586
k127_1135659_1	1	357	1	15424_1	10	Edge	None	None	0.487
k127_1135659_2	463	2298	1	15424_2	00	ATG	AGxAGG/AGGxGG	5-10bp	0.453
k127_1135725_1	3	83	-1	15425_1	10	GTG	AGGA	5-10bp	0.543
k127_1135725_2	88	1506	-1	15425_2	00	ATG	AGGA	5-10bp	0.607
k127_1135725_3	1742	1927	1	15425_3	00	ATG	GGAGG	5-10bp	0.505
k127_1135725_4	1977	2171	1	15425_4	01	ATG	GGAGG	5-10bp	0.590
k127_1135728_1	12	236	-1	15426_1	00	ATG	GGA/GAG/AGG	5-10bp	0.284
k127_1135728_2	422	811	-1	15426_2	00	ATG	AGGAG	3-4bp	0.367
k127_1135728_3	839	2410	-1	15426_3	01	Edge	None	None	0.344
k127_1135754_1	208	348	1	15427_1	00	ATG	AGGAG	5-10bp	0.461
k127_1135754_2	415	843	1	15427_2	00	ATG	AGGAG	5-10bp	0.403
k127_1135754_3	862	1599	-1	15427_3	01	Edge	None	None	0.432
k127_1135994_1	2	1651	-1	15428_1	10	ATG	TAA	3bp	0.414
k127_1135994_2	1719	2315	1	15428_2	01	ATG	TAA	11bp	0.409
k127_1136104_1	256	909	1	15429_1	00	ATG	None	None	0.208
k127_1136104_2	1067	1495	1	15429_2	00	ATG	None	None	0.191
k127_1136245_1	1	504	1	15430_1	10	Edge	None	None	0.411
k127_1136245_2	590	1012	1	15430_2	00	ATG	None	None	0.340
k127_1136245_3	1009	2706	1	15430_3	01	ATG	AAAA	11bp	0.400
k127_1136331_1	3	587	1	15431_1	10	Edge	None	None	0.489
k127_1136331_2	848	1240	1	15431_2	01	ATG	AGGAG	5-10bp	0.529
k127_1136339_1	3	107	1	15432_1	10	Edge	None	None	0.495
k127_1136339_2	191	1072	-1	15432_2	01	Edge	None	None	0.452
k127_1136504_1	3	773	-1	15433_1	10	ATG	GGA/GAG/AGG	11-12bp	0.464
k127_1136504_2	803	1009	-1	15433_2	01	Edge	None	None	0.440
k127_1136524_1	3	296	-1	15434_1	10	ATG	AGGA	5-10bp	0.272
k127_1136524_2	293	697	-1	15434_2	00	ATG	AGGA	5-10bp	0.212
k127_1136524_3	787	1281	-1	15434_3	01	Edge	None	None	0.307
k127_1136544_1	3	674	-1	15435_1	10	ATG	None	None	0.586
k127_1136544_2	798	2237	-1	15435_2	00	ATG	None	None	0.450
k127_1136544_3	2372	3652	-1	15435_3	00	ATG	None	None	0.563
k127_1136544_4	3836	5833	1	15435_4	01	ATG	None	None	0.541
k127_1136636_1	3	389	-1	15436_1	10	ATG	AAA	3bp	0.375
k127_1136636_2	470	1480	1	15436_2	01	ATG	AAAAA	8bp	0.405
k127_1136735_1	2	1447	1	15437_1	11	Edge	None	None	0.548
k127_1136738_1	2	1054	1	15438_1	11	Edge	None	None	0.613
k127_1136805_1	1	471	1	15439_1	10	Edge	None	None	0.348
k127_1136805_2	686	1210	1	15439_2	01	ATG	GGAGG	5-10bp	0.440
k127_1136826_1	1	303	1	15440_1	10	Edge	None	None	0.452
k127_1136826_2	332	3709	-1	15440_2	01	Edge	None	None	0.446
k127_1136841_1	3	1787	-1	15441_1	10	ATG	AGGAG	5-10bp	0.313
k127_1136841_2	2078	2539	-1	15441_2	01	Edge	None	None	0.307
k127_1136850_1	3	833	1	15442_1	10	Edge	None	None	0.445
k127_1136850_2	830	1633	1	15442_2	00	ATG	TAAA	11bp	0.443
k127_1136850_3	1638	1883	1	15442_3	01	ATG	None	None	0.407
k127_1136860_1	306	1046	-1	15443_1	01	Edge	None	None	0.482
k127_1136877_1	2	835	1	15444_1	10	Edge	None	None	0.345
k127_1136901_1	3	962	1	15445_1	10	Edge	None	None	0.345
k127_1136901_2	978	1109	1	15445_2	01	ATG	AGGA/GGAG/GAGG	11-12bp	0.333
k127_1136906_1	147	1667	-1	15446_1	00	ATG	None	None	0.172
k127_1137028_1	3	1655	-1	15447_1	10	ATG	GGAG/GAGG	5-10bp	0.557
k127_1137028_2	1664	1882	-1	15447_2	00	ATG	AGGAGG	5-10bp	0.548
k127_1137028_3	1974	2879	-1	15447_3	00	GTG	GGAGG	5-10bp	0.518
k127_1137028_4	2930	3982	-1	15447_4	00	ATG	AGGAG	5-10bp	0.495
k127_1137028_5	3979	4158	-1	15447_5	01	Edge	None	None	0.439
k127_1137036_1	3	119	1	15448_1	10	Edge	None	None	0.274
k127_1137036_2	618	1568	1	15448_2	00	ATG	GGA/GAG/AGG	5-10bp	0.300
k127_1137160_1	2	472	-1	15449_1	10	ATG	AGGAGG	5-10bp	0.503
k127_1137160_2	685	861	1	15449_2	00	ATG	GGAGG	5-10bp	0.475
k127_1137160_3	1277	2251	-1	15449_3	00	ATG	GGAGG	3-4bp	0.537
k127_1137160_4	2268	2933	-1	15449_4	01	Edge	None	None	0.560
k127_1137169_1	2	793	1	15450_1	10	Edge	None	None	0.457
k127_1137253_1	1	1056	1	15451_1	10	Edge	None	None	0.338
k127_1137253_2	1077	1220	1	15451_2	01	ATG	GGA/GAG/AGG	5-10bp	0.326
k127_1137274_1	1	1227	1	15452_1	11	Edge	None	None	0.473
k127_1137322_1	1	1587	-1	15453_1	11	Edge	None	None	0.490
k127_1137442_1	3	1124	-1	15454_1	11	Edge	None	None	0.325
k127_1137451_1	109	675	1	15455_1	00	ATG	GGAG/GAGG	5-10bp	0.448
k127_1137451_2	668	1057	1	15455_2	00	ATG	GGA/GAG/AGG	5-10bp	0.464
k127_1137470_1	1	657	1	15456_1	10	Edge	None	None	0.539
k127_1137470_2	735	1355	1	15456_2	01	ATG	None	None	0.502
k127_1137541_1	1	891	-1	15457_1	10	ATG	AATAA	15bp	0.525
k127_1137541_2	907	2343	-1	15457_2	00	ATG	None	None	0.511
k127_1137541_3	2558	3787	1	15457_3	01	GTG	AAAA	15bp	0.507
k127_1137556_1	2	265	-1	15458_1	10	ATG	GGA/GAG/AGG	5-10bp	0.489
k127_1137556_2	274	1089	-1	15458_2	00	ATG	AGGA	5-10bp	0.447
k127_1137556_3	1086	2954	-1	15458_3	00	ATG	None	None	0.451
k127_1137556_4	2959	3864	-1	15458_4	00	ATG	GGAG/GAGG	5-10bp	0.444
k127_1137556_5	3866	4087	-1	15458_5	00	ATG	AGGAG	5-10bp	0.387
k127_1137556_6	4100	5311	-1	15458_6	00	ATG	GGA/GAG/AGG	5-10bp	0.458
k127_1137556_7	5308	5715	-1	15458_7	00	ATG	GGA/GAG/AGG	5-10bp	0.397
k127_1137556_8	5811	6173	-1	15458_8	00	ATG	AGGAGG	5-10bp	0.424
k127_1137556_9	6266	8131	-1	15458_9	00	ATG	GGA/GAG/AGG	5-10bp	0.400
k127_1137556_10	8229	8909	1	15458_10	00	ATG	AGxAGG/AGGxGG	5-10bp	0.395
k127_1137556_11	8906	10315	-1	15458_11	00	ATG	GGAG/GAGG	5-10bp	0.384
k127_1137556_12	10326	10880	-1	15458_12	01	Edge	None	None	0.452
k127_1137675_1	286	1584	1	15459_1	00	ATG	AATAA	9bp	0.517
k127_1137675_2	1629	2054	1	15459_2	00	ATG	TAA	11bp	0.472
k127_1137675_3	2226	3239	1	15459_3	01	ATG	TAAAA	4bp	0.498
k127_1137815_1	1	882	-1	15460_1	10	ATG	GGA/GAG/AGG	5-10bp	0.542
k127_1137815_2	901	1686	-1	15460_2	00	ATG	3Base/5BMM	13-15bp	0.469
k127_1137815_3	1810	1980	-1	15460_3	01	Edge	None	None	0.444
k127_1137854_1	3	311	-1	15461_1	10	ATG	None	None	0.573
k127_1137854_2	411	1364	-1	15461_2	01	Edge	None	None	0.559
k127_1137951_1	27	1418	-1	15462_1	01	Edge	None	None	0.463
k127_1138134_1	1	153	1	15463_1	10	Edge	None	None	0.320
k127_1138134_2	316	945	1	15463_2	00	ATG	TAAA	8bp	0.406
k127_1138134_3	1207	1389	1	15463_3	00	ATG	TAA	12bp	0.333
k127_1138134_4	1393	1560	1	15463_4	00	ATG	AAAA	11bp	0.208
k127_1138134_5	1574	2032	1	15463_5	00	ATG	TAAAA	4bp	0.381
k127_1138134_6	2036	2209	1	15463_6	00	ATG	AATAA	3bp	0.299
k127_1138244_1	1	198	-1	15464_1	10	ATG	None	None	0.404
k127_1138244_2	367	1662	-1	15464_2	01	Edge	None	None	0.478
k127_1138257_1	1	1389	-1	15465_1	10	ATG	None	None	0.479
k127_1138257_2	1934	2803	1	15465_2	00	ATG	GGAGG	5-10bp	0.443
k127_1138257_3	2947	3702	-1	15465_3	00	ATG	GGAG/GAGG	5-10bp	0.466
k127_1138257_4	3733	5664	-1	15465_4	00	ATG	AGGAG	5-10bp	0.443
k127_1138257_5	5676	6293	-1	15465_5	00	ATG	GGAG/GAGG	5-10bp	0.440
k127_1138257_6	6293	7627	-1	15465_6	00	ATG	None	None	0.467
k127_1138257_7	7792	9579	-1	15465_7	00	ATG	GGAG/GAGG	5-10bp	0.452
k127_1138257_8	10303	10662	1	15465_8	00	ATG	GGA/GAG/AGG	5-10bp	0.408
k127_1138359_1	151	1176	-1	15466_1	00	ATG	None	None	0.515
k127_1138359_2	1204	1602	-1	15466_2	01	Edge	None	None	0.521
k127_1138360_1	421	1206	1	15467_1	00	ATG	TAA	13bp	0.275
k127_1138610_1	3	464	-1	15468_1	10	ATG	None	None	0.584
k127_1138610_2	624	2144	1	15468_2	00	ATG	None	None	0.433
k127_1138610_3	2842	4281	1	15468_3	00	ATG	AGGAG	5-10bp	0.360
k127_1138610_4	4461	5102	1	15468_4	00	ATG	AGGAG	5-10bp	0.386
k127_1138610_5	5183	5764	1	15468_5	00	TTG	GGA/GAG/AGG	11-12bp	0.603
k127_1138610_6	5774	8056	-1	15468_6	00	ATG	None	None	0.603
k127_1138610_7	8053	10461	-1	15468_7	01	Edge	None	None	0.633
k127_1138633_1	1	312	-1	15469_1	10	ATG	None	None	0.545
k127_1138633_2	395	1222	-1	15469_2	01	Edge	None	None	0.603
k127_1138734_1	62	934	-1	15470_1	00	ATG	GGAG/GAGG	5-10bp	0.251
k127_1138734_2	1075	1182	-1	15470_2	01	Edge	None	None	0.389
k127_1138790_1	1	123	1	15471_1	10	Edge	None	None	0.244
k127_1138790_2	120	476	1	15471_2	00	ATG	AAA	3bp	0.331
k127_1138790_3	502	1131	1	15471_3	00	ATG	TAA	12bp	0.322
k127_1138790_4	1106	1564	1	15471_4	00	ATG	TAA	5bp	0.281
k127_1138790_5	1567	1833	1	15471_5	01	ATG	None	None	0.292
k127_1138815_1	2	1045	1	15472_1	11	Edge	None	None	0.164
k127_1138832_1	1	735	1	15473_1	10	Edge	None	None	0.548
k127_1138832_2	732	1346	1	15473_2	01	ATG	None	None	0.598
k127_1138850_1	3	665	-1	15474_1	10	ATG	None	None	0.492
k127_1138850_2	687	1220	-1	15474_2	01	Edge	None	None	0.513
k127_1139012_1	3	458	-1	15475_1	10	ATG	AGGA/GGAG/GAGG	11-12bp	0.333
k127_1139012_2	764	2008	1	15475_2	00	ATG	AGGA	5-10bp	0.366
k127_1139012_3	2068	2634	1	15475_3	00	ATG	GGA/GAG/AGG	5-10bp	0.302
k127_1139012_4	2661	4559	-1	15475_4	00	ATG	None	None	0.383
k127_1139012_5	4588	5721	-1	15475_5	00	ATG	None	None	0.384
k127_1139012_6	5857	7095	-1	15475_6	00	GTG	None	None	0.375
k127_1139012_7	7200	7799	1	15475_7	00	ATG	GGA/GAG/AGG	5-10bp	0.342
k127_1139012_8	7832	8764	-1	15475_8	01	Edge	None	None	0.364
k127_1139190_1	1	381	-1	15476_1	10	ATG	AGGAGG	5-10bp	0.423
k127_1139190_2	383	1468	-1	15476_2	01	Edge	None	None	0.403
k127_1139194_1	3	1049	1	15477_1	11	Edge	None	None	0.304
k127_1139282_1	1	180	1	15478_1	10	Edge	None	None	0.167
k127_1139282_2	360	1034	1	15478_2	00	ATG	None	None	0.209
k127_1139325_1	1	582	-1	15479_1	10	ATG	TAA	11bp	0.485
k127_1139325_2	575	1075	-1	15479_2	00	ATG	TAA	9bp	0.455
k127_1139325_3	1150	2184	-1	15479_3	00	ATG	None	None	0.516
k127_1139325_4	2212	3267	-1	15479_4	01	Edge	None	None	0.512
k127_1139505_1	3	1496	1	15480_1	10	Edge	None	None	0.628
k127_1139505_2	1556	2335	1	15480_2	01	ATG	AGGA	5-10bp	0.606
k127_1139670_1	3	62	-1	15481_1	10	ATG	TAAA	14bp	0.300
k127_1139670_2	106	1170	1	15481_2	00	ATG	TAA	12bp	0.222
k127_1139670_3	1195	1260	1	15481_3	01	ATG	TAAA	7bp	0.197
k127_1139674_1	1	231	1	15482_1	10	Edge	None	None	0.407
k127_1139674_2	243	449	1	15482_2	00	ATG	AGGAGG	5-10bp	0.401
k127_1139674_3	449	1258	1	15482_3	00	ATG	AGGAGG	5-10bp	0.444
k127_1139674_4	1255	1701	1	15482_4	00	TTG	None	None	0.394
k127_1139674_5	1711	1962	1	15482_5	00	ATG	AGGAGG	5-10bp	0.397
k127_1139674_6	2028	3758	-1	15482_6	00	ATG	GGAG/GAGG	5-10bp	0.386
k127_1139674_7	4077	5156	1	15482_7	01	ATG	AGGA	5-10bp	0.394
k127_1139720_1	2	280	-1	15483_1	10	ATG	AGGAGG	5-10bp	0.505
k127_1139720_2	297	3419	-1	15483_2	00	ATG	AGGA	5-10bp	0.514
k127_1139720_3	3723	4667	1	15483_3	00	ATG	None	None	0.524
k127_1139720_4	4737	6077	-1	15483_4	00	ATG	None	None	0.527
k127_1139720_5	6118	7674	-1	15483_5	01	Edge	None	None	0.538
k127_1139767_1	497	751	1	15484_1	00	ATG	AAAA	5bp	0.318
k127_1139767_2	754	2079	-1	15484_2	00	ATG	TAGAA	6bp	0.444
k127_1139767_3	2904	3911	1	15484_3	00	ATG	None	None	0.434
k127_1139767_4	3961	4806	1	15484_4	00	ATG	TAAA	12bp	0.411
k127_1139767_5	5605	5994	1	15484_5	00	ATG	TAAA	8bp	0.441
k127_1139767_6	6117	7688	1	15484_6	00	ATG	TAAA	9bp	0.430
k127_1139767_7	7807	7896	1	15484_7	01	ATG	TAA	12bp	0.422
k127_1139799_1	2	97	-1	15485_1	10	ATG	AAAA	3bp	0.500
k127_1139799_2	518	1228	1	15485_2	01	ATG	AAA	11bp	0.499
k127_1139819_1	71	361	1	15486_1	00	ATG	GGAGG	5-10bp	0.241
k127_1139819_2	370	840	1	15486_2	00	ATG	AGGAGG	3-4bp	0.327
k127_1139819_3	857	1075	1	15486_3	00	ATG	GGAGG	5-10bp	0.274
k127_1139819_4	1133	1327	1	15486_4	01	ATG	AGGA	5-10bp	0.221
k127_1139876_1	1	1515	1	15487_1	10	Edge	None	None	0.164
k127_1139936_1	2	463	1	15488_1	10	Edge	None	None	0.331
k127_1139936_2	439	774	1	15488_2	00	GTG	None	None	0.348
k127_1139936_3	978	1052	1	15488_3	01	ATG	GGAG/GAGG	5-10bp	0.347
k127_1140097_1	3	353	1	15489_1	10	Edge	None	None	0.311
k127_1140097_2	376	864	1	15489_2	00	ATG	AGGAG/GGAGG	11-12bp	0.344
k127_1140097_3	1000	1434	1	15489_3	00	ATG	GGAGG	5-10bp	0.352
k127_1140097_4	1436	2770	1	15489_4	00	TTG	GGAG/GAGG	5-10bp	0.295
k127_1140097_5	2868	3524	1	15489_5	00	ATG	GGAGG	5-10bp	0.312
k127_1140097_6	4233	4340	1	15489_6	01	ATG	AGxAGG/AGGxGG	5-10bp	0.389
k127_1140104_1	3	977	1	15490_1	10	Edge	None	None	0.359
k127_1140104_2	982	1221	1	15490_2	01	ATG	GGAG/GAGG	5-10bp	0.450
k127_1140143_1	3	113	-1	15491_1	10	ATG	AAA	13bp	0.550
k127_1140143_2	110	316	-1	15491_2	00	ATG	None	None	0.502
k127_1140143_3	319	1080	-1	15491_3	00	ATG	AAAA	13bp	0.483
k127_1140143_4	1099	2748	-1	15491_4	00	ATG	AAA	14bp	0.512
k127_1140143_5	2782	3303	-1	15491_5	00	ATG	None	None	0.527
k127_1140143_6	3296	3496	-1	15491_6	00	ATG	None	None	0.488
k127_1140193_1	1	606	-1	15492_1	10	ATG	None	None	0.548
k127_1140193_2	603	1559	-1	15492_2	00	GTG	None	None	0.563
k127_1140215_1	1	1014	1	15493_1	10	Edge	None	None	0.202
k127_1140215_2	1175	2029	1	15493_2	00	ATG	None	None	0.208
k127_1140347_1	1	978	-1	15494_1	10	ATG	None	None	0.596
k127_1140347_2	1240	1671	1	15494_2	01	ATG	None	None	0.611
k127_1140490_1	3	758	1	15495_1	10	Edge	None	None	0.554
k127_1140490_2	943	1344	1	15495_2	00	ATG	AAA	5bp	0.316
k127_1140490_3	1434	1871	1	15495_3	01	ATG	AATAA	9bp	0.521
k127_1140584_1	315	1334	-1	15496_1	00	GTG	None	None	0.546
k127_1140584_2	1377	2537	-1	15496_2	00	ATG	GGAGG	5-10bp	0.553
k127_1140584_3	2534	3271	-1	15496_3	00	ATG	AGGA/GGAG/GAGG	11-12bp	0.466
k127_1140584_4	3268	4614	-1	15496_4	00	ATG	GGA/GAG/AGG	5-10bp	0.537
k127_1140593_1	284	1693	-1	15497_1	00	ATG	None	None	0.261
k127_1140771_1	3	245	1	15498_1	10	Edge	None	None	0.325
k127_1140771_2	246	1316	1	15498_2	01	ATG	None	None	0.327
k127_1140907_1	130	954	-1	15499_1	00	ATG	None	None	0.246
k127_1141063_1	2	1708	-1	15500_1	10	ATG	AAAAA	6bp	0.471
k127_1141063_2	1861	2535	-1	15500_2	01	Edge	None	None	0.441
k127_1141199_1	2	610	1	15501_1	10	Edge	None	None	0.419
k127_1141199_2	653	862	1	15501_2	00	ATG	AATAA	5bp	0.319
k127_1141199_3	849	1439	1	15501_3	00	ATG	AACAA	10bp	0.428
k127_1141199_4	1439	1981	1	15501_4	00	ATG	TAAA	11bp	0.401
k127_1141199_5	2035	2289	1	15501_5	01	ATG	TAA	13bp	0.322
k127_1141285_1	1	1116	1	15502_1	10	Edge	None	None	0.594
k127_1141285_2	1195	4638	1	15502_2	00	GTG	AGGA	5-10bp	0.606
k127_1141285_3	4645	5406	-1	15502_3	01	Edge	None	None	0.601
k127_1141297_1	1	882	-1	15503_1	10	ATG	None	None	0.439
k127_1141297_2	932	2176	-1	15503_2	01	Edge	None	None	0.614
k127_1141327_1	3	194	1	15504_1	10	Edge	None	None	0.438
k127_1141327_2	505	1200	-1	15504_2	01	Edge	None	None	0.431
k127_1141430_1	2	1102	-1	15505_1	10	ATG	TAA	15bp	0.465
k127_1141430_2	1118	4354	-1	15505_2	00	ATG	TAA	13bp	0.479
k127_1141470_1	3	1166	-1	15506_1	11	Edge	None	None	0.399
k127_1141592_1	3	209	-1	15507_1	10	ATG	AGGAG	5-10bp	0.353
k127_1141592_2	245	541	-1	15507_2	00	ATG	GGA/GAG/AGG	5-10bp	0.263
k127_1141592_3	534	1022	-1	15507_3	00	ATG	AGGAG	5-10bp	0.231
k127_1141684_1	1	1650	-1	15508_1	10	TTG	TAA	14bp	0.299
k127_1141775_1	1	1119	1	15509_1	11	Edge	None	None	0.162
k127_1141778_1	2	1147	1	15510_1	11	Edge	None	None	0.549
k127_1141810_1	1	735	1	15511_1	10	Edge	None	None	0.252
k127_1141810_2	865	3525	1	15511_2	00	ATG	None	None	0.144
k127_1141850_1	59	1555	1	15512_1	00	ATG	None	None	0.499
k127_1141850_2	1522	2466	-1	15512_2	01	Edge	None	None	0.491
k127_1141896_1	484	1062	1	15513_1	00	GTG	GGAGG	5-10bp	0.482
k127_1141896_2	1241	1447	1	15513_2	01	ATG	GGAGG	5-10bp	0.464
k127_1142027_1	2	82	-1	15514_1	10	ATG	TAA	11bp	0.420
k127_1142027_2	183	1529	-1	15514_2	00	ATG	AATAA	5bp	0.509
k127_1142027_3	1572	2624	-1	15514_3	00	ATG	TAAA	14bp	0.511
k127_1142027_4	2777	3019	-1	15514_4	01	Edge	None	None	0.543
k127_1142096_1	3	884	1	15515_1	10	Edge	None	None	0.373
k127_1142096_2	877	1227	1	15515_2	01	ATG	GGA/GAG/AGG	5-10bp	0.336
k127_1142101_1	47	781	1	15516_1	00	ATG	AGGA/GGAG/GAGG	11-12bp	0.433
k127_1142101_2	794	1369	1	15516_2	01	TTG	GGA/GAG/AGG	5-10bp	0.358
k127_1142156_1	242	1156	-1	15517_1	01	Edge	None	None	0.599
k127_1142177_1	1	615	1	15518_1	10	Edge	None	None	0.512
k127_1142177_2	669	854	1	15518_2	00	ATG	AAA	14bp	0.457
k127_1142190_1	1	351	1	15519_1	10	Edge	None	None	0.316
k127_1142190_2	363	584	1	15519_2	00	ATG	None	None	0.279
k127_1142190_3	581	937	1	15519_3	00	ATG	None	None	0.230
k127_1142190_4	937	1503	1	15519_4	00	ATG	None	None	0.284
k127_1142190_5	1509	1811	1	15519_5	00	ATG	None	None	0.224
k127_1142236_1	23	1279	1	15520_1	00	ATG	None	None	0.191
k127_1142265_1	75	317	-1	15521_1	00	ATG	TAA	11bp	0.432
k127_1142265_2	613	756	1	15521_2	00	ATG	TAA	4bp	0.375
k127_1142265_3	767	940	1	15521_3	00	ATG	AATAA	10bp	0.333
k127_1142265_4	937	1116	1	15521_4	00	ATG	TAA	6bp	0.400
k127_1142376_1	1	672	1	15522_1	10	Edge	None	None	0.265
k127_1142376_2	701	1225	1	15522_2	00	ATG	None	None	0.265
k127_1142376_3	1269	1517	1	15522_3	01	ATG	GGA/GAG/AGG	5-10bp	0.297
k127_1142448_1	1	879	-1	15523_1	10	ATG	None	None	0.471
k127_1142448_2	909	1232	-1	15523_2	01	Edge	None	None	0.509
k127_1142511_1	126	2585	-1	15524_1	00	ATG	None	None	0.567
k127_1142511_2	2582	3691	-1	15524_2	00	ATG	None	None	0.539
k127_1142511_3	3688	4989	-1	15524_3	01	Edge	None	None	0.532
k127_1142864_1	1	150	1	15525_1	10	Edge	None	None	0.233
k127_1142864_2	336	2687	1	15525_2	01	ATG	None	None	0.270
k127_1142930_1	3	86	1	15526_1	10	Edge	None	None	0.548
k127_1142930_2	124	1464	1	15526_2	01	ATG	None	None	0.603
k127_1143070_1	1	1125	-1	15527_1	10	ATG	AGGA	5-10bp	0.641
k127_1143070_2	1405	2475	1	15527_2	00	ATG	AGGAG	5-10bp	0.612
k127_1143070_3	2486	3232	1	15527_3	01	ATG	AGGAG	5-10bp	0.633
k127_1143108_1	1	627	1	15528_1	10	Edge	None	None	0.313
k127_1143108_2	636	1547	1	15528_2	01	ATG	None	None	0.279
k127_1143149_1	3	308	-1	15529_1	10	ATG	GGAG/GAGG	5-10bp	0.320
k127_1143149_2	728	1054	1	15529_2	01	ATG	GGAGG	5-10bp	0.404
k127_1143213_1	2	1846	1	15530_1	11	Edge	None	None	0.191
k127_1143250_1	1	696	1	15531_1	10	Edge	None	None	0.579
k127_1143250_2	1136	1312	1	15531_2	00	ATG	None	None	0.452
k127_1143250_3	1382	1972	1	15531_3	01	ATG	AAA	13bp	0.536
k127_1143299_1	1	1830	1	15532_1	10	Edge	None	None	0.440
k127_1143329_1	3	164	1	15533_1	10	Edge	None	None	0.500
k127_1143329_2	259	624	1	15533_2	00	ATG	TAA	11bp	0.492
k127_1143329_3	630	1979	1	15533_3	00	ATG	AATAA	5bp	0.430
k127_1143329_4	1992	3119	1	15533_4	00	ATG	TAGAA	10bp	0.433
k127_1143329_5	3161	3910	1	15533_5	00	GTG	AAA	11bp	0.421
k127_1143329_6	3927	5120	1	15533_6	00	ATG	TAAA	8bp	0.427
k127_1143329_7	5120	5581	1	15533_7	00	ATG	None	None	0.392
k127_1143329_8	5595	7316	1	15533_8	00	ATG	TAAA	12bp	0.415
k127_1143329_9	7319	7636	1	15533_9	00	ATG	AAAAA	12bp	0.443
k127_1143329_10	7651	8241	1	15533_10	00	ATG	None	None	0.447
k127_1143329_11	8243	9391	1	15533_11	00	ATG	AACAA	10bp	0.388
k127_1143329_12	9403	10296	1	15533_12	00	ATG	TAAA	14bp	0.402
k127_1143329_13	10308	12719	1	15533_13	00	ATG	TAA	11bp	0.403
k127_1143329_14	12772	13200	-1	15533_14	00	ATG	TAAA	11bp	0.427
k127_1143329_15	13452	13850	1	15533_15	01	ATG	TAAA	13bp	0.481
k127_1143348_1	2	1024	-1	15534_1	11	Edge	None	None	0.413
k127_1143391_1	3	671	-1	15535_1	10	ATG	None	None	0.341
k127_1143391_2	801	1400	-1	15535_2	01	Edge	None	None	0.278
k127_1143472_1	35	868	1	15536_1	00	GTG	None	None	0.528
k127_1143472_2	890	1729	-1	15536_2	00	ATG	None	None	0.530
k127_1143472_3	1753	3066	-1	15536_3	00	ATG	None	None	0.525
k127_1143472_4	3069	3476	-1	15536_4	00	ATG	None	None	0.554
k127_1143472_5	3496	4029	-1	15536_5	00	ATG	None	None	0.502
k127_1143636_1	1	861	-1	15537_1	10	ATG	None	None	0.634
k127_1143636_2	1031	1195	-1	15537_2	00	ATG	None	None	0.533
k127_1143636_3	1445	2182	1	15537_3	00	ATG	None	None	0.604
k127_1143716_1	100	330	-1	15538_1	00	ATG	AGGAG	5-10bp	0.368
k127_1143716_2	451	1572	-1	15538_2	00	ATG	AGGAG	5-10bp	0.390
k127_1143716_3	1588	1860	-1	15538_3	00	ATG	AGGAGG	5-10bp	0.425
k127_1143716_4	1863	2108	-1	15538_4	00	ATG	GGAGG	5-10bp	0.366
k127_1143716_5	2111	2425	-1	15538_5	01	Edge	None	None	0.403
k127_1144011_1	1	408	1	15539_1	10	Edge	None	None	0.495
k127_1144042_1	2	700	1	15540_1	10	Edge	None	None	0.524
k127_1144042_2	959	1525	1	15540_2	00	ATG	None	None	0.489
k127_1144042_3	1538	1879	1	15540_3	01	GTG	None	None	0.488
k127_1144057_1	177	1046	-1	15541_1	00	ATG	None	None	0.257
k127_1144096_1	366	614	1	15542_1	00	GTG	AAAAA	12bp	0.482
k127_1144096_2	643	879	1	15542_2	00	ATG	TAA	6bp	0.371
k127_1144096_3	1009	1587	1	15542_3	00	ATG	TAA	4bp	0.307
k127_1144096_4	1592	3757	1	15542_4	01	ATG	TAA	4bp	0.355
k127_1144184_1	514	1758	-1	15543_1	00	ATG	GGAGG	5-10bp	0.517
k127_1144596_1	2	208	-1	15544_1	10	ATG	AGGAG/GGAGG	11-12bp	0.676
k127_1144596_2	254	892	-1	15544_2	00	ATG	GGAG/GAGG	5-10bp	0.624
k127_1144613_1	2	448	1	15545_1	10	Edge	None	None	0.470
k127_1144613_2	503	1780	1	15545_2	00	ATG	None	None	0.479
k127_1144613_3	1802	1978	1	15545_3	01	ATG	None	None	0.452
k127_1144617_1	190	342	1	15546_1	00	ATG	None	None	0.242
k127_1144617_2	1576	2439	1	15546_2	01	ATG	None	None	0.179
k127_1144625_1	2	397	1	15547_1	10	Edge	None	None	0.442
k127_1144625_2	563	1243	1	15547_2	01	ATG	TAAAAA	12bp	0.457
k127_1144696_1	2	373	-1	15548_1	10	ATG	None	None	0.349
k127_1144696_2	366	1514	-1	15548_2	00	ATG	None	None	0.278
k127_1144696_3	1590	2207	-1	15548_3	00	ATG	None	None	0.332
k127_1144696_4	2220	2924	-1	15548_4	00	ATG	None	None	0.305
k127_1144696_5	2909	6655	-1	15548_5	01	Edge	None	None	0.295
k127_1144717_1	3	1331	1	15549_1	11	Edge	None	None	0.323
k127_1144868_1	2	181	1	15550_1	10	Edge	None	None	0.522
k127_1144868_2	299	1564	1	15550_2	00	ATG	GGAG/GAGG	5-10bp	0.473
k127_1144868_3	1761	4040	1	15550_3	00	ATG	None	None	0.394
k127_1144868_4	4052	4375	1	15550_4	00	ATG	GGA/GAG/AGG	5-10bp	0.407
k127_1144868_5	4438	4818	1	15550_5	01	ATG	AGGA/GGAG/GAGG	11-12bp	0.465
k127_1144910_1	12	1118	1	15551_1	01	ATG	AGGAG	5-10bp	0.614
k127_1144965_1	3	1097	-1	15552_1	11	Edge	None	None	0.258
k127_1145173_1	1	774	1	15553_1	10	Edge	None	None	0.583
k127_1145173_2	771	1769	-1	15553_2	00	ATG	None	None	0.592
k127_1145173_3	1865	1978	1	15553_3	01	ATG	None	None	0.509
k127_1145177_1	1	885	-1	15554_1	10	ATG	TAGAA	15bp	0.484
k127_1145177_2	941	2350	-1	15554_2	00	ATG	TAGAA	13bp	0.377
k127_1145177_3	2370	3050	-1	15554_3	00	ATG	TAA	15bp	0.342
k127_1145177_4	3099	3299	-1	15554_4	01	Edge	None	None	0.418
k127_1145350_1	3	401	-1	15555_1	10	ATG	None	None	0.634
k127_1145350_2	388	987	-1	15555_2	00	ATG	None	None	0.533
k127_1145350_3	1011	1712	-1	15555_3	01	Edge	None	None	0.581
k127_1145397_1	3	932	1	15556_1	10	Edge	None	None	0.628
k127_1145397_2	976	2154	1	15556_2	00	GTG	GGAG/GAGG	5-10bp	0.623
k127_1145397_3	2261	2980	1	15556_3	01	ATG	AGGAGG	5-10bp	0.603
k127_1145486_1	1	348	-1	15557_1	10	ATG	None	None	0.422
k127_1145486_2	352	1125	-1	15557_2	00	ATG	AATAA	13bp	0.443
k127_1145486_3	1122	1373	-1	15557_3	01	Edge	None	None	0.429
k127_1145522_1	3	278	1	15558_1	10	Edge	None	None	0.496
k127_1145522_2	386	811	-1	15558_2	00	ATG	None	None	0.448
k127_1145522_3	926	1027	1	15558_3	01	ATG	AGGA	5-10bp	0.569
k127_1145593_1	3	1667	1	15559_1	10	Edge	None	None	0.298
k127_1145593_2	1672	2022	1	15559_2	01	ATG	GGA/GAG/AGG	5-10bp	0.268
k127_1145628_1	3	167	-1	15560_1	10	ATG	None	None	0.552
k127_1145628_2	303	2609	1	15560_2	00	ATG	GGAG/GAGG	5-10bp	0.574
k127_1145628_3	2776	4266	1	15560_3	00	ATG	None	None	0.567
k127_1145628_4	4522	4794	1	15560_4	01	GTG	AGGAGG	3-4bp	0.546
k127_1145708_1	1	312	-1	15561_1	10	ATG	AAA	11bp	0.452
k127_1145708_2	389	1129	1	15561_2	00	ATG	TAA	14bp	0.490
k127_1145708_3	1141	1620	-1	15561_3	01	Edge	None	None	0.435
k127_1145731_1	2	127	1	15562_1	10	Edge	None	None	0.317
k127_1145731_2	523	1500	-1	15562_2	01	Edge	None	None	0.360
k127_1145755_1	1	270	-1	15563_1	10	ATG	None	None	0.570
k127_1145755_2	533	1096	1	15563_2	01	ATG	AAGAA	8bp	0.532
k127_1145920_1	1	366	-1	15564_1	10	ATG	AGGAGG	11-12bp	0.322
k127_1145920_2	393	962	-1	15564_2	00	ATG	GGAGG	5-10bp	0.347
k127_1145920_3	1088	1810	1	15564_3	00	ATG	AGGAG	5-10bp	0.317
k127_1145920_4	1983	2144	1	15564_4	00	ATG	AGGAG	5-10bp	0.407
k127_1145920_5	2147	2317	1	15564_5	01	ATG	AGxAGG/AGGxGG	5-10bp	0.322
k127_1146015_1	1	1011	-1	15565_1	11	Edge	None	None	0.433
k127_1146061_1	23	574	-1	15566_1	00	ATG	AGGAG	5-10bp	0.319
k127_1146061_2	624	1277	-1	15566_2	00	ATG	GGA/GAG/AGG	5-10bp	0.355
k127_1146061_3	1396	1851	-1	15566_3	01	Edge	None	None	0.346
k127_1146095_1	2	658	-1	15567_1	10	ATG	AAAAA	9bp	0.540
k127_1146095_2	775	1452	1	15567_2	00	ATG	AAAAA	10bp	0.528
k127_1146095_3	1427	1810	1	15567_3	00	ATG	AAA	5bp	0.495
k127_1146095_4	1871	3220	1	15567_4	00	GTG	TAA	13bp	0.504
k127_1146095_5	3246	4145	1	15567_5	00	ATG	AAAA	12bp	0.521
k127_1146095_6	4523	5932	1	15567_6	00	ATG	TAA	13bp	0.519
k127_1146095_7	6055	6408	1	15567_7	01	ATG	TAA	11bp	0.466
k127_1146102_1	1	90	1	15568_1	10	Edge	None	None	0.289
k127_1146102_2	187	987	1	15568_2	00	ATG	GGAG/GAGG	5-10bp	0.235
k127_1146102_3	1092	1700	1	15568_3	00	ATG	GGAG/GAGG	5-10bp	0.230
k127_1146102_4	1782	2204	1	15568_4	01	ATG	GGAG/GAGG	5-10bp	0.291
k127_1146268_1	84	1838	-1	15569_1	00	ATG	None	None	0.233
k127_1146356_1	1	168	1	15570_1	10	Edge	None	None	0.351
k127_1146356_2	165	1031	1	15570_2	01	ATG	GGxGG	5-10bp	0.339
k127_1146392_1	230	1039	-1	15571_1	00	ATG	GGAG/GAGG	5-10bp	0.240
k127_1146392_2	1085	1861	-1	15571_2	00	GTG	GGAGG	5-10bp	0.224
k127_1146392_3	1812	2609	-1	15571_3	01	Edge	None	None	0.294
k127_1146423_1	19	1185	1	15572_1	01	ATG	AGGAG	5-10bp	0.568
k127_1146484_1	2	1651	1	15573_1	10	Edge	None	None	0.476
k127_1146484_2	1892	2017	1	15573_2	01	ATG	None	None	0.571
k127_1146678_1	114	1010	-1	15574_1	01	Edge	None	None	0.223
k127_1146793_1	1	276	1	15575_1	10	Edge	None	None	0.623
k127_1146793_2	307	768	1	15575_2	00	ATG	None	None	0.522
k127_1146793_3	878	1273	1	15575_3	00	ATG	None	None	0.561
k127_1146793_4	1270	2529	-1	15575_4	00	ATG	None	None	0.647
k127_1146817_1	1	933	-1	15576_1	10	ATG	GGAG/GAGG	5-10bp	0.328
k127_1146817_2	975	1784	-1	15576_2	01	Edge	None	None	0.353
k127_1146820_1	2	418	-1	15577_1	10	ATG	GGAGG	5-10bp	0.281
k127_1146820_2	789	2426	-1	15577_2	00	ATG	AGGAG	5-10bp	0.306
k127_1146820_3	2450	2731	-1	15577_3	00	ATG	GGAGG	5-10bp	0.284
k127_1146820_4	2792	3535	-1	15577_4	00	ATG	AGGA/GGAG/GAGG	11-12bp	0.218
k127_1146820_5	3617	3739	-1	15577_5	01	Edge	None	None	0.146
k127_1146969_1	2	226	1	15578_1	10	Edge	None	None	0.516
k127_1146969_2	287	1204	1	15578_2	01	ATG	AAA	13bp	0.505
k127_1146974_1	187	1170	1	15579_1	01	ATG	None	None	0.257
k127_1146980_1	2	481	-1	15580_1	10	ATG	None	None	0.554
k127_1146980_2	750	1793	-1	15580_2	00	ATG	None	None	0.533
k127_1146980_3	1912	2397	-1	15580_3	00	ATG	None	None	0.506
k127_1146980_4	2422	3147	-1	15580_4	01	Edge	None	None	0.591
k127_1147099_1	7	1389	-1	15581_1	00	ATG	None	None	0.532
k127_1147099_2	1392	2048	-1	15581_2	00	GTG	None	None	0.549
k127_1147099_3	2121	2411	1	15581_3	01	ATG	None	None	0.515
k127_1147153_1	1	879	-1	15582_1	10	ATG	TAA	10bp	0.406
k127_1147211_1	1	429	-1	15583_1	10	ATG	GGAG/GAGG	5-10bp	0.459
k127_1147211_2	599	1060	-1	15583_2	00	ATG	GGAGG	5-10bp	0.448
k127_1147211_3	1079	1864	-1	15583_3	00	ATG	AGGAG	5-10bp	0.419
k127_1147211_4	1959	2435	-1	15583_4	00	ATG	AGxAGG/AGGxGG	5-10bp	0.470
k127_1147211_5	2469	2768	-1	15583_5	00	ATG	AGGAG	5-10bp	0.450
k127_1147211_6	2989	3258	-1	15583_6	00	GTG	None	None	0.474
k127_1147211_7	3297	3749	-1	15583_7	00	ATG	AGGAGG	5-10bp	0.446
k127_1147211_8	3900	4262	-1	15583_8	01	Edge	None	None	0.449
k127_1147237_1	157	735	-1	15584_1	00	ATG	TAA	11bp	0.339
k127_1147237_2	914	1159	-1	15584_2	01	Edge	None	None	0.370
k127_1147439_1	39	131	-1	15585_1	00	ATG	GGAG/GAGG	5-10bp	0.441
k127_1147439_2	590	928	1	15585_2	00	GTG	None	None	0.440
k127_1147439_3	1510	1695	-1	15585_3	00	ATG	GGA/GAG/AGG	5-10bp	0.446
k127_1147495_1	2	634	1	15586_1	10	Edge	None	None	0.457
k127_1147495_2	693	1226	1	15586_2	00	ATG	AGGAGG	5-10bp	0.545
k127_1147495_3	1223	2092	1	15586_3	00	ATG	AGGAGG	5-10bp	0.508
k127_1147495_4	2147	2224	1	15586_4	01	ATG	AGGAGG	11-12bp	0.372
k127_1147535_1	269	1000	1	15587_1	00	ATG	None	None	0.172
k127_1147732_1	1	207	1	15588_1	10	Edge	None	None	0.396
k127_1147732_2	204	545	1	15588_2	00	ATG	None	None	0.418
k127_1147732_3	542	1198	1	15588_3	00	ATG	TAAA	12bp	0.461
k127_1147732_4	1195	1503	1	15588_4	01	ATG	AAA	13bp	0.482
k127_1147747_1	2	358	1	15589_1	10	Edge	None	None	0.238
k127_1147747_2	412	804	1	15589_2	00	ATG	GGAG/GAGG	5-10bp	0.221
k127_1147747_3	801	1844	1	15589_3	01	ATG	GGAG/GAGG	5-10bp	0.223
k127_1147769_1	3	590	-1	15590_1	10	ATG	None	None	0.320
k127_1147769_2	590	1090	-1	15590_2	01	Edge	None	None	0.367
k127_1147780_1	2	319	-1	15591_1	10	ATG	AGxAGG/AGGxGG	5-10bp	0.399
k127_1147780_2	312	929	-1	15591_2	00	ATG	AGGAG	5-10bp	0.330
k127_1147780_3	1085	1186	-1	15591_3	01	Edge	None	None	0.284
k127_1147958_1	1	1089	1	15592_1	11	Edge	None	None	0.618
k127_1148021_1	1	1488	-1	15593_1	10	ATG	AGGAG	5-10bp	0.216
k127_1148060_1	1	876	1	15594_1	10	Edge	None	None	0.490
k127_1148060_2	910	3576	1	15594_2	00	ATG	None	None	0.489
k127_1148377_1	3	470	-1	15595_1	10	ATG	AAA	8bp	0.491
k127_1148377_2	498	1781	-1	15595_2	00	ATG	None	None	0.445
k127_1148377_3	1807	2226	1	15595_3	01	ATG	None	None	0.498
k127_1148456_1	2	283	-1	15596_1	10	ATG	None	None	0.550
k127_1148456_2	280	1272	-1	15596_2	00	ATG	None	None	0.612
k127_1148456_3	1283	2173	-1	15596_3	00	ATG	None	None	0.572
k127_1148456_4	2163	3377	-1	15596_4	00	ATG	None	None	0.593
k127_1148456_5	3420	5768	-1	15596_5	00	ATG	AGxAG	5-10bp	0.579
k127_1148456_6	5795	7615	-1	15596_6	00	ATG	None	None	0.585
k127_1148456_7	7650	9131	-1	15596_7	00	ATG	None	None	0.620
k127_1148456_8	9128	10222	-1	15596_8	00	ATG	None	None	0.589
k127_1148456_9	10237	10896	-1	15596_9	00	ATG	None	None	0.580
k127_1148462_1	2	1501	-1	15597_1	11	Edge	None	None	0.367
k127_1148496_1	106	366	-1	15598_1	00	ATG	AGGAGG	5-10bp	0.402
k127_1148496_2	528	1316	-1	15598_2	00	ATG	AGGAGG	5-10bp	0.390
k127_1148496_3	1514	1696	-1	15598_3	01	Edge	None	None	0.383
k127_1148504_1	1	774	-1	15599_1	10	ATG	None	None	0.539
k127_1148504_2	883	1818	-1	15599_2	01	Edge	None	None	0.544
k127_1148505_1	3	1334	1	15600_1	10	Edge	None	None	0.328
k127_1148505_2	1651	1923	1	15600_2	00	ATG	AGGA	5-10bp	0.234
k127_1148505_3	1877	2218	1	15600_3	00	ATG	None	None	0.292
k127_1148505_4	2181	2699	1	15600_4	00	TTG	None	None	0.277
k127_1148505_5	2852	4510	1	15600_5	00	ATG	None	None	0.283
k127_1148839_1	3	182	1	15601_1	10	Edge	None	None	0.506
k127_1148839_2	300	710	-1	15601_2	00	ATG	None	None	0.445
k127_1148898_1	485	1747	-1	15602_1	01	Edge	None	None	0.214
k127_1148924_1	1	1665	1	15603_1	10	Edge	None	None	0.239
k127_1148964_1	2	1396	1	15604_1	11	Edge	None	None	0.186
k127_1149049_1	3	251	-1	15605_1	10	ATG	TAAA	5bp	0.237
k127_1149049_2	320	2134	1	15605_2	01	ATG	TAA	11bp	0.225
k127_1149202_1	141	1346	-1	15606_1	00	ATG	GGA/GAG/AGG	5-10bp	0.274
k127_1149202_2	1455	1937	1	15606_2	01	ATG	GGAG/GAGG	5-10bp	0.186
k127_1149215_1	238	909	1	15607_1	00	ATG	TAA	11bp	0.345
k127_1149215_2	1289	1405	1	15607_2	00	ATG	TAA	13bp	0.274
k127_1149215_3	1783	4311	1	15607_3	00	ATG	AATAA	14bp	0.363
k127_1149215_4	4246	4623	-1	15607_4	00	ATG	TAA	13bp	0.331
k127_1149215_5	4982	5353	1	15607_5	01	ATG	TAA	15bp	0.457
k127_1149271_1	2	625	-1	15608_1	10	ATG	AGGA	5-10bp	0.409
k127_1149271_2	803	1414	-1	15608_2	00	TTG	GGAGG	5-10bp	0.376
k127_1149271_3	1456	1560	-1	15608_3	01	Edge	None	None	0.324
k127_1149294_1	1	102	-1	15609_1	10	ATG	TAA	4bp	0.539
k127_1149294_2	299	1474	-1	15609_2	00	ATG	None	None	0.507
k127_1149393_1	130	1437	-1	15610_1	00	ATG	None	None	0.297
k127_1149407_1	1	480	1	15611_1	10	Edge	None	None	0.515
k127_1149407_2	701	1009	1	15611_2	01	ATG	TAAAAA	7bp	0.469
k127_1149426_1	37	414	1	15612_1	00	ATG	TAAA	12bp	0.423
k127_1149426_2	418	1140	1	15612_2	00	ATG	TAAAAA	10bp	0.433
k127_1149426_3	1128	2180	1	15612_3	00	ATG	TAA	6bp	0.454
k127_1149426_4	2177	2983	1	15612_4	00	ATG	TAA	4bp	0.429
k127_1149426_5	2980	4005	1	15612_5	00	ATG	None	None	0.454
k127_1149426_6	4027	5430	-1	15612_6	00	ATG	TAAA	11bp	0.474
k127_1149426_7	5427	6011	-1	15612_7	00	ATG	AAA	14bp	0.484
k127_1149426_8	6008	6991	-1	15612_8	00	GTG	None	None	0.497
k127_1149426_9	6988	8076	-1	15612_9	00	ATG	TAA	15bp	0.480
k127_1149426_10	8073	9911	-1	15612_10	00	ATG	TAAA	14bp	0.492
k127_1149426_11	9904	10452	-1	15612_11	00	ATG	None	None	0.510
k127_1149426_12	10449	11027	-1	15612_12	00	ATG	TAA	13bp	0.491
k127_1149426_13	11031	11483	-1	15612_13	01	Edge	None	None	0.481
k127_1149488_1	1	1824	-1	15613_1	11	Edge	None	None	0.182
k127_1149614_1	1	693	1	15614_1	10	Edge	None	None	0.462
k127_1149614_2	722	1174	1	15614_2	00	ATG	ATA	4bp	0.426
k127_1149614_3	1264	1398	1	15614_3	01	ATG	ATA	4bp	0.407
k127_1149638_1	3	1184	1	15615_1	10	Edge	None	None	0.520
k127_1149638_2	1320	1625	-1	15615_2	00	ATG	GGA/GAG/AGG	5-10bp	0.422
k127_1149638_3	1622	2035	-1	15615_3	00	ATG	GGA/GAG/AGG	5-10bp	0.437
k127_1149638_4	2122	2460	-1	15615_4	00	ATG	GGAGG	5-10bp	0.569
k127_1149768_1	2	184	-1	15616_1	10	ATG	GGAGG	5-10bp	0.273
k127_1149768_2	389	1117	1	15616_2	00	ATG	GGAGG	5-10bp	0.299
k127_1149768_3	1270	1404	1	15616_3	01	ATG	None	None	0.311
k127_1149794_1	1235	2119	-1	15617_1	00	ATG	AAAAA	11bp	0.420
k127_1149794_2	2128	2658	-1	15617_2	01	Edge	None	None	0.424
k127_1149918_1	3	1046	-1	15618_1	11	Edge	None	None	0.474
k127_1149967_1	1	1644	-1	15619_1	11	Edge	None	None	0.619
k127_1150078_1	2	1990	-1	15620_1	11	Edge	None	None	0.373
k127_1150101_1	3	314	-1	15621_1	10	TTG	None	None	0.545
k127_1150101_2	366	1238	-1	15621_2	00	ATG	None	None	0.568
k127_1150101_3	1525	1728	1	15621_3	01	ATG	None	None	0.368
k127_1150180_1	1	147	-1	15622_1	10	ATG	TAAA	11bp	0.456
k127_1150180_2	491	637	-1	15622_2	00	ATG	TAAA	12bp	0.395
k127_1150180_3	704	1648	-1	15622_3	01	Edge	None	None	0.510
k127_1150209_1	3	683	1	15623_1	10	Edge	None	None	0.236
k127_1150209_2	672	1325	-1	15623_2	00	ATG	GGA/GAG/AGG	5-10bp	0.194
k127_1150209_3	1398	1754	1	15623_3	00	TTG	GGA/GAG/AGG	5-10bp	0.162
k127_1150209_4	1766	4654	-1	15623_4	00	ATG	AGGA	5-10bp	0.204
k127_1150209_5	4721	5170	-1	15623_5	00	ATG	AGGAG	5-10bp	0.267
k127_1150209_6	5205	5552	-1	15623_6	01	Edge	None	None	0.287
k127_1150255_1	1	366	1	15624_1	10	Edge	None	None	0.563
k127_1150255_2	545	1480	1	15624_2	00	ATG	None	None	0.524
k127_1150332_1	1	750	1	15625_1	10	Edge	None	None	0.481
k127_1150332_2	819	2234	1	15625_2	01	ATG	TAAA	11bp	0.419
k127_1150372_1	1426	3954	1	15626_1	00	ATG	None	None	0.192
k127_1150372_2	4065	4253	1	15626_2	00	ATG	GGA/GAG/AGG	5-10bp	0.222
k127_1150415_1	23	2446	-1	15627_1	00	ATG	AGGA/GGAG/GAGG	11-12bp	0.391
k127_1150415_2	2470	2850	-1	15627_2	00	ATG	AGGAG	5-10bp	0.412
k127_1150415_3	2862	3944	-1	15627_3	00	ATG	AGGAGG	5-10bp	0.406
k127_1150415_4	3955	4452	-1	15627_4	00	ATG	AGGAG	5-10bp	0.386
k127_1150415_5	4454	5458	-1	15627_5	00	ATG	GGA/GAG/AGG	5-10bp	0.426
k127_1150415_6	5610	5786	-1	15627_6	00	ATG	AGGAG/GGAGG	11-12bp	0.424
k127_1150465_1	1	435	1	15628_1	10	Edge	None	None	0.366
k127_1150465_2	442	1332	1	15628_2	00	ATG	None	None	0.359
k127_1150620_1	1	1212	-1	15629_1	11	Edge	None	None	0.486
k127_1150640_1	2	1180	-1	15630_1	11	Edge	None	None	0.645
k127_1150701_1	171	1121	1	15631_1	01	ATG	TATAA	12bp	0.354
k127_1150771_1	3	1085	-1	15632_1	11	Edge	None	None	0.267
k127_1150776_1	1	2040	-1	15633_1	10	ATG	AAA	13bp	0.507
k127_1150776_2	2237	3136	-1	15633_2	00	ATG	AACAA	13bp	0.523
k127_1150776_3	3336	3938	1	15633_3	00	ATG	None	None	0.521
k127_1150776_4	3948	7112	1	15633_4	01	GTG	AATAA	14bp	0.523
k127_1150814_1	1	1119	1	15634_1	10	Edge	None	None	0.434
k127_1150814_2	1129	2367	1	15634_2	00	ATG	None	None	0.431
k127_1150821_1	2	136	-1	15635_1	10	ATG	GGAG/GAGG	5-10bp	0.304
k127_1150821_2	242	619	-1	15635_2	00	ATG	GGAG/GAGG	5-10bp	0.415
k127_1150821_3	652	1368	-1	15635_3	00	ATG	GGA/GAG/AGG	5-10bp	0.340
k127_1150821_4	1401	1982	-1	15635_4	00	ATG	None	None	0.383
k127_1150821_5	2090	2434	-1	15635_5	00	ATG	GGAG/GAGG	5-10bp	0.441
k127_1150821_6	2678	4123	-1	15635_6	00	ATG	GGAG/GAGG	5-10bp	0.454
k127_1150821_7	4184	5173	-1	15635_7	01	Edge	None	None	0.326
k127_1150823_1	218	1135	1	15636_1	00	ATG	AGGA	5-10bp	0.237
k127_1150987_1	66	1517	1	15637_1	00	ATG	None	None	0.259
k127_1150996_1	1	660	-1	15638_1	10	ATG	AGGAG	5-10bp	0.641
k127_1150996_2	822	1541	-1	15638_2	01	Edge	None	None	0.635
k127_1151177_1	1	270	-1	15639_1	10	ATG	TAAA	12bp	0.452
k127_1151177_2	320	1417	-1	15639_2	00	ATG	TAA	11bp	0.458
k127_1151316_1	488	1171	1	15640_1	01	ATG	AATAA	15bp	0.411
k127_1151383_1	3	1109	1	15641_1	11	Edge	None	None	0.531
k127_1151420_1	3	452	-1	15642_1	10	ATG	None	None	0.373
k127_1151420_2	525	1061	-1	15642_2	01	Edge	None	None	0.350
k127_1151471_1	3	539	1	15643_1	10	Edge	None	None	0.507
k127_1151471_2	536	1255	1	15643_2	00	ATG	4Base/6BMM	13-15bp	0.524
k127_1151503_1	2	1291	-1	15644_1	11	Edge	None	None	0.509
k127_1151579_1	1	1884	1	15645_1	10	Edge	None	None	0.366
k127_1151579_2	1916	2608	1	15645_2	00	ATG	None	None	0.394
k127_1151579_3	2624	2734	1	15645_3	01	ATG	None	None	0.360
k127_1151609_1	3	1097	-1	15646_1	11	Edge	None	None	0.300
k127_1151619_1	3	1652	1	15647_1	10	Edge	None	None	0.610
k127_1151619_2	1870	2577	1	15647_2	01	ATG	AGGA	5-10bp	0.562
k127_1151634_1	1	366	-1	15648_1	10	ATG	None	None	0.369
k127_1151634_2	398	607	-1	15648_2	00	ATG	AGGA	5-10bp	0.352
k127_1151634_3	604	1122	-1	15648_3	00	ATG	GGA/GAG/AGG	5-10bp	0.312
k127_1151634_4	1119	1346	-1	15648_4	00	ATG	GGA/GAG/AGG	5-10bp	0.307
k127_1151634_5	1343	1672	-1	15648_5	00	ATG	AGGA	5-10bp	0.348
k127_1151634_6	1669	1827	-1	15648_6	00	ATG	GGA/GAG/AGG	5-10bp	0.296
k127_1151634_7	1817	2290	-1	15648_7	00	ATG	AGxAG	5-10bp	0.361
k127_1151634_8	2274	2714	-1	15648_8	00	ATG	None	None	0.351
k127_1151634_9	2717	3166	-1	15648_9	00	ATG	None	None	0.347
k127_1151634_10	3147	3323	-1	15648_10	00	ATG	None	None	0.333
k127_1151634_11	3332	3742	-1	15648_11	00	GTG	None	None	0.319
k127_1151634_12	3723	4130	-1	15648_12	00	ATG	None	None	0.331
k127_1151634_13	4127	4567	-1	15648_13	00	ATG	None	None	0.356
k127_1151634_14	4616	4762	-1	15648_14	00	ATG	None	None	0.320
k127_1151634_15	4759	5202	-1	15648_15	00	ATG	None	None	0.329
k127_1151634_16	5240	5734	-1	15648_16	00	ATG	GGAG/GAGG	5-10bp	0.297
k127_1151639_1	3	365	1	15649_1	10	Edge	None	None	0.603
k127_1151639_2	400	1185	1	15649_2	01	ATG	None	None	0.520
k127_1151654_1	3	1856	-1	15650_1	10	ATG	GGA/GAG/AGG	5-10bp	0.516
k127_1151654_2	1873	2076	-1	15650_2	01	Edge	None	None	0.554
k127_1151703_1	117	1331	1	15651_1	00	ATG	TAA	11bp	0.193
k127_1151853_1	75	668	1	15652_1	00	ATG	AGGAG	5-10bp	0.347
k127_1151853_2	699	1595	1	15652_2	00	ATG	AGGA	5-10bp	0.412
k127_1151853_3	1596	1775	1	15652_3	01	ATG	GGxGG	5-10bp	0.372
k127_1151859_1	258	1361	1	15653_1	00	GTG	None	None	0.506
k127_1151859_2	1400	2389	1	15653_2	00	ATG	GGAG/GAGG	5-10bp	0.556
k127_1151859_3	2448	3107	1	15653_3	00	ATG	GGA/GAG/AGG	5-10bp	0.541
k127_1151968_1	3	590	1	15654_1	10	Edge	None	None	0.580
k127_1151968_2	634	2046	1	15654_2	00	TTG	AGxAG	5-10bp	0.563
k127_1151968_3	2170	3207	1	15654_3	00	ATG	None	None	0.539
k127_1151968_4	3215	4009	1	15654_4	00	ATG	None	None	0.579
k127_1151968_5	4025	4837	1	15654_5	00	ATG	None	None	0.589
k127_1151968_6	5000	5983	1	15654_6	00	ATG	None	None	0.602
k127_1151968_7	6036	6950	1	15654_7	01	ATG	None	None	0.593
k127_1151993_1	108	290	1	15655_1	00	ATG	GGA/GAG/AGG	5-10bp	0.339
k127_1151993_2	344	907	-1	15655_2	00	ATG	GGxGG	5-10bp	0.426
k127_1151993_3	1172	1972	1	15655_3	00	ATG	GGAG/GAGG	5-10bp	0.441
k127_1151998_1	1	429	-1	15656_1	10	ATG	None	None	0.452
k127_1151998_2	491	2116	-1	15656_2	00	ATG	AGGAG	5-10bp	0.488
k127_1151998_3	2324	2560	-1	15656_3	01	Edge	None	None	0.498
k127_1152024_1	365	1336	1	15657_1	00	ATG	None	None	0.561
k127_1152182_1	2	208	1	15658_1	10	Edge	None	None	0.614
k127_1152182_2	205	402	1	15658_2	00	ATG	None	None	0.505
k127_1152182_3	556	1095	-1	15658_3	00	ATG	None	None	0.433
k127_1152182_4	1095	1598	-1	15658_4	00	ATG	TAA	11bp	0.435
k127_1152265_1	2	298	1	15659_1	10	Edge	None	None	0.343
k127_1152265_2	308	1357	1	15659_2	00	ATG	TAAA	8bp	0.407
k127_1152265_3	1384	1830	1	15659_3	00	ATG	AAAA	12bp	0.358
k127_1152309_1	3	290	-1	15660_1	10	ATG	None	None	0.597
k127_1152309_2	297	911	-1	15660_2	00	ATG	None	None	0.538
k127_1152409_1	2	589	1	15661_1	10	Edge	None	None	0.565
k127_1152409_2	684	1118	1	15661_2	00	ATG	None	None	0.582
k127_1152409_3	1079	2578	-1	15661_3	00	ATG	None	None	0.595
k127_1152713_1	2	2884	1	15662_1	10	Edge	None	None	0.508
k127_1152713_2	2967	4247	1	15662_2	01	ATG	AACAA	13bp	0.474
k127_1152751_1	216	1742	-1	15663_1	01	Edge	None	None	0.287
k127_1152888_1	1	225	-1	15664_1	10	ATG	GGA/GAG/AGG	5-10bp	0.493
k127_1152888_2	562	1140	-1	15664_2	00	ATG	None	None	0.292
k127_1152888_3	1240	1629	-1	15664_3	00	ATG	None	None	0.226
k127_1152888_4	1632	2132	-1	15664_4	00	ATG	GGA/GAG/AGG	5-10bp	0.291
k127_1152888_5	2143	2406	-1	15664_5	00	ATG	None	None	0.242
k127_1152888_6	2443	5574	-1	15664_6	00	ATG	GGA/GAG/AGG	5-10bp	0.304
k127_1152888_7	5691	6050	-1	15664_7	00	ATG	None	None	0.283
k127_1152888_8	6130	6663	-1	15664_8	00	ATG	AGGA	5-10bp	0.227
k127_1152888_9	6667	7173	-1	15664_9	00	ATG	AGGA	5-10bp	0.227
k127_1152888_10	7188	7493	-1	15664_10	00	ATG	GGA/GAG/AGG	5-10bp	0.229
k127_1152888_11	7503	8609	-1	15664_11	00	ATG	GGAG/GAGG	5-10bp	0.259
k127_1152888_12	8764	9141	-1	15664_12	00	ATG	None	None	0.272
k127_1152888_13	9176	9547	-1	15664_13	00	ATG	AGGA	5-10bp	0.261
k127_1152888_14	9655	10248	1	15664_14	00	ATG	AGGA	5-10bp	0.278
k127_1152888_15	10322	11344	-1	15664_15	00	ATG	GGA/GAG/AGG	11-12bp	0.335
k127_1152888_16	11368	11913	-1	15664_16	00	ATG	AGGA	5-10bp	0.388
k127_1152888_17	12060	12815	-1	15664_17	00	ATG	GGA/GAG/AGG	5-10bp	0.255
k127_1152888_18	12825	13367	-1	15664_18	00	ATG	GGA/GAG/AGG	11-12bp	0.278
k127_1152888_19	13360	13842	-1	15664_19	00	ATG	AGGA	5-10bp	0.232
k127_1152888_20	13835	14194	-1	15664_20	00	ATG	None	None	0.231
k127_1152888_21	14191	15045	-1	15664_21	00	ATG	AGGAG	5-10bp	0.234
k127_1152888_22	15032	15565	-1	15664_22	00	ATG	AGGA	5-10bp	0.230
k127_1152888_23	15558	15881	-1	15664_23	00	ATG	GGAG/GAGG	5-10bp	0.235
k127_1152888_24	15871	16089	-1	15664_24	00	ATG	GGA/GAG/AGG	5-10bp	0.274
k127_1152888_25	16082	16150	-1	15664_25	01	Edge	None	None	0.348
k127_1153065_1	3	191	-1	15665_1	10	ATG	GGA/GAG/AGG	5-10bp	0.540
k127_1153065_2	200	406	-1	15665_2	00	ATG	None	None	0.406
k127_1153065_3	403	1017	-1	15665_3	00	ATG	AGGA	5-10bp	0.512
k127_1153065_4	1126	1386	-1	15665_4	00	ATG	None	None	0.479
k127_1153065_5	1390	1956	-1	15665_5	00	ATG	None	None	0.517
k127_1153065_6	1953	2666	-1	15665_6	00	ATG	GGA/GAG/AGG	5-10bp	0.507
k127_1153134_1	242	1660	1	15666_1	00	ATG	None	None	0.210
k127_1153134_2	1768	1836	1	15666_2	01	ATG	None	None	0.290
k127_1153280_1	2	1018	1	15667_1	10	Edge	None	None	0.481
k127_1153280_2	1037	2977	-1	15667_2	01	Edge	None	None	0.463
k127_1153317_1	1	228	1	15668_1	10	Edge	None	None	0.360
k127_1153317_2	319	423	1	15668_2	00	ATG	GGAGG	5-10bp	0.352
k127_1153317_3	538	1140	1	15668_3	00	ATG	GGA/GAG/AGG	5-10bp	0.340
k127_1153404_1	1	849	-1	15669_1	10	ATG	AAAAAA	12bp	0.395
k127_1153404_2	886	1710	-1	15669_2	00	ATG	TAAA	9bp	0.364
k127_1153435_1	2	691	1	15670_1	10	Edge	None	None	0.588
k127_1153435_2	695	1366	1	15670_2	01	ATG	None	None	0.555
k127_1153628_1	130	303	-1	15672_1	00	ATG	GGA/GAG/AGG	5-10bp	0.282
k127_1153628_2	564	1376	-1	15672_2	01	Edge	None	None	0.215
k127_1153655_1	3	113	-1	15673_1	10	ATG	GGA/GAG/AGG	5-10bp	0.135
k127_1153655_2	266	496	1	15673_2	00	GTG	GGAGG	5-10bp	0.229
k127_1153655_3	561	1499	1	15673_3	00	ATG	GGA/GAG/AGG	5-10bp	0.220
k127_1153655_4	1547	2152	-1	15673_4	00	ATG	GGA/GAG/AGG	5-10bp	0.200
k127_1153655_5	2134	2982	-1	15673_5	00	ATG	GGA/GAG/AGG	5-10bp	0.225
k127_1153655_6	2982	4637	-1	15673_6	01	Edge	None	None	0.274
k127_1153840_1	1	120	-1	15674_1	10	ATG	AAA	8bp	0.417
k127_1153840_2	123	260	-1	15674_2	00	ATG	AAAAA	8bp	0.341
k127_1153840_3	277	1299	-1	15674_3	00	ATG	TAA	11bp	0.486
k127_1153840_4	1476	2456	1	15674_4	00	ATG	None	None	0.454
k127_1153840_5	2570	4066	1	15674_5	00	ATG	TAAA	11bp	0.492
k127_1153840_6	4116	4484	1	15674_6	00	ATG	None	None	0.450
k127_1153840_7	4515	5273	-1	15674_7	01	Edge	None	None	0.432
k127_1153878_1	2	964	1	15675_1	10	Edge	None	None	0.595
k127_1153878_2	987	2441	1	15675_2	01	ATG	AGGAG	5-10bp	0.561
k127_1153930_1	3	89	-1	15676_1	10	ATG	AGxAGG/AGGxGG	5-10bp	0.448
k127_1153930_2	320	1666	-1	15676_2	00	ATG	GGA/GAG/AGG	5-10bp	0.610
k127_1153930_3	1668	2804	-1	15676_3	00	ATG	AGxAGG/AGGxGG	3-4bp	0.610
k127_1153930_4	2928	4310	-1	15676_4	00	ATG	AGGAG	5-10bp	0.594
k127_1153930_5	4388	4849	-1	15676_5	00	ATG	GGAG/GAGG	5-10bp	0.606
k127_1153930_6	5037	5582	-1	15676_6	00	ATG	GGAG/GAGG	5-10bp	0.535
k127_1153933_1	3	467	1	15677_1	10	Edge	None	None	0.604
k127_1153933_2	534	1049	1	15677_2	01	ATG	None	None	0.634
k127_1154038_1	2	1903	1	15678_1	10	Edge	None	None	0.534
k127_1154038_2	1903	1962	1	15678_2	01	ATG	None	None	0.467
k127_1154041_1	2	1234	-1	15679_1	10	ATG	AAA	3bp	0.418
k127_1154041_2	1391	2131	1	15679_2	00	ATG	None	None	0.451
k127_1154041_3	2140	2433	1	15679_3	01	ATG	AAAAA	11bp	0.463
k127_1154209_1	2	613	1	15680_1	10	Edge	None	None	0.552
k127_1154209_2	1169	1324	-1	15680_2	01	Edge	None	None	0.564
k127_1154258_1	1	609	-1	15681_1	10	ATG	GGAG/GAGG	5-10bp	0.394
k127_1154258_2	639	1940	-1	15681_2	00	ATG	GGA/GAG/AGG	5-10bp	0.305
k127_1154258_3	1950	2915	-1	15681_3	00	ATG	GGAG/GAGG	5-10bp	0.346
k127_1154258_4	3103	3690	1	15681_4	01	ATG	None	None	0.361
k127_1154353_1	213	1583	1	15682_1	01	ATG	None	None	0.191
k127_1154509_1	1	1416	1	15683_1	11	Edge	None	None	0.237
k127_1154582_1	1	132	1	15684_1	10	Edge	None	None	0.182
k127_1154582_2	157	648	-1	15684_2	00	ATG	GGA/GAG/AGG	5-10bp	0.199
k127_1154582_3	667	843	-1	15684_3	00	ATG	GGAG/GAGG	5-10bp	0.198
k127_1154582_4	857	1561	-1	15684_4	00	TTG	None	None	0.231
k127_1154582_5	1601	2464	-1	15684_5	00	TTG	GGAG/GAGG	5-10bp	0.243
k127_1154639_1	1	1407	-1	15685_1	10	ATG	TAAA	7bp	0.551
k127_1154639_2	1543	2073	1	15685_2	00	TTG	TAAAAA	12bp	0.456
k127_1154639_3	2073	2534	1	15685_3	00	ATG	AAA	10bp	0.403
k127_1154639_4	2632	3021	1	15685_4	00	ATG	TAA	12bp	0.500
k127_1154639_5	3075	3392	1	15685_5	00	ATG	TAAAAA	8bp	0.509
k127_1154639_6	3506	4864	-1	15685_6	01	Edge	None	None	0.486
k127_1154663_1	1	2496	-1	15686_1	10	ATG	AGGAG	5-10bp	0.445
k127_1154663_2	2756	3478	-1	15686_2	00	ATG	AGGAGG	5-10bp	0.380
k127_1154663_3	3566	4561	-1	15686_3	01	Edge	None	None	0.484
k127_1154731_1	3	356	1	15687_1	10	Edge	None	None	0.554
k127_1154731_2	441	1217	1	15687_2	00	ATG	GGA/GAG/AGG	5-10bp	0.544
k127_1154813_1	48	512	1	15688_1	00	ATG	None	None	0.551
k127_1154813_2	517	1410	-1	15688_2	01	Edge	None	None	0.525
k127_1154861_1	3	1484	-1	15689_1	10	ATG	None	None	0.361
k127_1154915_1	2	1222	1	15690_1	10	Edge	None	None	0.417
k127_1154915_2	1251	1643	1	15690_2	00	ATG	GGA/GAG/AGG	5-10bp	0.354
k127_1154915_3	1674	1889	1	15690_3	00	ATG	AGxAGG/AGGxGG	5-10bp	0.403
k127_1154979_1	2	985	1	15691_1	10	Edge	None	None	0.231
k127_1155022_1	1	390	-1	15692_1	10	ATG	GGAGG	5-10bp	0.308
k127_1155022_2	793	1296	1	15692_2	00	ATG	GGAGG	5-10bp	0.315
k127_1155022_3	1524	2513	1	15692_3	00	ATG	AGGAG	5-10bp	0.287
k127_1155022_4	2706	3824	-1	15692_4	00	ATG	GGA/GAG/AGG	5-10bp	0.297
k127_1155022_5	3914	4489	-1	15692_5	00	ATG	GGAGG	5-10bp	0.269
k127_1155022_6	4585	4980	-1	15692_6	00	ATG	AGGA/GGAG/GAGG	11-12bp	0.288
k127_1155022_7	5090	5401	-1	15692_7	01	Edge	None	None	0.301
k127_1155085_1	3	92	1	15693_1	10	Edge	None	None	0.444
k127_1155085_2	396	1172	-1	15693_2	00	ATG	GGAGG	5-10bp	0.425
k127_1155085_3	1169	1735	-1	15693_3	01	Edge	None	None	0.444
k127_1155123_1	438	1427	1	15694_1	01	TTG	TAA	12bp	0.203
k127_1155294_1	2	1111	1	15695_1	11	Edge	None	None	0.483
k127_1155303_1	168	1913	-1	15696_1	00	ATG	None	None	0.191
k127_1155599_1	1	1923	-1	15697_1	10	ATG	AGGA	5-10bp	0.375
k127_1155599_2	1939	2859	-1	15697_2	00	ATG	GGA/GAG/AGG	5-10bp	0.381
k127_1155599_3	2999	3226	-1	15697_3	00	ATG	GGA/GAG/AGG	5-10bp	0.377
k127_1155783_1	142	1128	1	15698_1	01	GTG	GGAG/GAGG	5-10bp	0.535
k127_1155902_1	1	156	1	15699_1	10	Edge	None	None	0.321
k127_1155902_2	262	657	1	15699_2	00	ATG	None	None	0.247
k127_1155902_3	737	1564	-1	15699_3	01	Edge	None	None	0.356
k127_1156113_1	2	325	-1	15700_1	10	ATG	None	None	0.497
k127_1156113_2	398	1384	-1	15700_2	00	ATG	AATAA	5bp	0.503
k127_1156113_3	1424	1504	-1	15700_3	01	Edge	None	None	0.469
k127_1156124_1	140	502	1	15701_1	00	ATG	TAA	10bp	0.433
k127_1156124_2	633	917	-1	15701_2	00	ATG	TAAA	14bp	0.418
k127_1156166_1	58	654	-1	15702_1	00	ATG	None	None	0.570
k127_1156166_2	663	1775	-1	15702_2	00	ATG	None	None	0.580
k127_1156211_1	3	752	1	15703_1	10	Edge	None	None	0.432
k127_1156211_2	822	1694	-1	15703_2	00	ATG	GGA/GAG/AGG	5-10bp	0.457
k127_1156211_3	1820	3724	-1	15703_3	00	ATG	GGAGG	5-10bp	0.365
k127_1156211_4	3747	4391	-1	15703_4	00	ATG	GGAG/GAGG	5-10bp	0.440
k127_1156211_5	4424	4900	-1	15703_5	00	ATG	GGAG/GAGG	5-10bp	0.438
k127_1156211_6	4916	6133	-1	15703_6	00	TTG	GGAGG	5-10bp	0.469
k127_1156211_7	6149	6823	-1	15703_7	00	ATG	None	None	0.431
k127_1156211_8	6780	7907	-1	15703_8	00	ATG	GGAGG	5-10bp	0.446
k127_1156211_9	8230	8880	-1	15703_9	00	TTG	None	None	0.390
k127_1156211_10	8877	10022	-1	15703_10	00	ATG	GGAG/GAGG	5-10bp	0.381
k127_1156211_11	10012	12831	-1	15703_11	00	ATG	GGAG/GAGG	5-10bp	0.418
k127_1156211_12	12855	14147	-1	15703_12	00	ATG	None	None	0.450
k127_1156211_13	14310	14708	-1	15703_13	00	ATG	GGxGG	5-10bp	0.469
k127_1156211_14	14746	15486	-1	15703_14	00	ATG	GGAG/GAGG	5-10bp	0.479
k127_1156211_15	15624	17603	-1	15703_15	00	GTG	None	None	0.452
k127_1156211_16	17616	18062	-1	15703_16	00	ATG	None	None	0.378
k127_1156211_17	18172	18951	-1	15703_17	00	ATG	None	None	0.438
k127_1156211_18	18989	19978	-1	15703_18	00	ATG	GGAGG	5-10bp	0.488
k127_1156211_19	20109	21236	-1	15703_19	00	ATG	GGAGG	5-10bp	0.369
k127_1156211_20	21259	22350	-1	15703_20	00	ATG	GGAGG	5-10bp	0.361
k127_1156211_21	22373	23482	-1	15703_21	00	ATG	GGAGG	5-10bp	0.352
k127_1156211_22	23564	24010	-1	15703_22	00	ATG	GGAG/GAGG	5-10bp	0.470
k127_1156211_23	24078	26123	-1	15703_23	00	ATG	GGxGG	3-4bp	0.463
k127_1156211_24	26444	28852	1	15703_24	00	ATG	GGAG/GAGG	5-10bp	0.459
k127_1156211_25	29012	30076	-1	15703_25	01	Edge	None	None	0.422
k127_1156222_1	3	788	1	15704_1	10	Edge	None	None	0.336
k127_1156222_2	854	1390	1	15704_2	01	ATG	None	None	0.354
k127_1156278_1	3	587	-1	15705_1	10	ATG	TAAAAA	15bp	0.441
k127_1156278_2	639	1244	-1	15705_2	00	ATG	TAA	13bp	0.432
k127_1156278_3	1244	1432	-1	15705_3	01	Edge	None	None	0.455
k127_1156281_1	1	852	1	15706_1	10	Edge	None	None	0.385
k127_1156281_2	902	1189	1	15706_2	00	ATG	AATAA	8bp	0.354
k127_1156430_1	3	323	-1	15707_1	10	ATG	None	None	0.312
k127_1156430_2	392	826	-1	15707_2	00	ATG	None	None	0.303
k127_1156430_3	870	3080	-1	15707_3	00	ATG	None	None	0.269
k127_1156430_4	3109	3612	-1	15707_4	00	ATG	None	None	0.294
k127_1156430_5	3784	4875	-1	15707_5	00	ATG	None	None	0.312
k127_1156430_6	4900	6237	-1	15707_6	00	ATG	None	None	0.340
k127_1156430_7	6445	6873	-1	15707_7	00	ATG	None	None	0.315
k127_1156488_1	2	226	-1	15708_1	10	ATG	AGGAG	5-10bp	0.489
k127_1156488_2	237	1043	-1	15708_2	01	Edge	None	None	0.553
k127_1156515_1	213	377	-1	15709_1	00	ATG	AGGAG	5-10bp	0.345
k127_1156515_2	592	933	-1	15709_2	00	ATG	GGA/GAG/AGG	5-10bp	0.377
k127_1156515_3	1266	2021	-1	15709_3	00	ATG	AGGAG	5-10bp	0.238
k127_1156515_4	2202	2444	-1	15709_4	00	ATG	AGGA	5-10bp	0.226
k127_1156637_1	2	2116	-1	15710_1	10	ATG	None	None	0.544
k127_1156652_1	2	307	1	15711_1	10	Edge	None	None	0.529
k127_1156652_2	372	2828	1	15711_2	00	ATG	AGGAG	5-10bp	0.564
k127_1156652_3	2916	3431	1	15711_3	01	GTG	None	None	0.504
k127_1156656_1	2	1054	1	15712_1	10	Edge	None	None	0.287
k127_1156860_1	109	1305	1	15713_1	00	ATG	None	None	0.209
k127_1156995_1	3	257	-1	15714_1	10	ATG	None	None	0.537
k127_1156995_2	724	912	-1	15714_2	00	ATG	None	None	0.667
k127_1156995_3	909	1901	-1	15714_3	01	Edge	None	None	0.609
k127_1157256_1	1	447	1	15715_1	10	Edge	None	None	0.347
k127_1157256_2	439	1335	-1	15715_2	00	ATG	TAA	7bp	0.246
k127_1157256_3	1440	2567	1	15715_3	00	ATG	TAA	15bp	0.298
k127_1157256_4	2574	3206	-1	15715_4	00	ATG	TAA	4bp	0.276
k127_1157256_5	3372	3998	1	15715_5	01	ATG	TAA	9bp	0.360
k127_1157454_1	1	387	1	15716_1	10	Edge	None	None	0.359
k127_1157454_2	404	889	-1	15716_2	00	ATG	None	None	0.385
k127_1157454_3	949	1389	-1	15716_3	00	ATG	TATAA	12bp	0.370
k127_1157454_4	1619	1783	1	15716_4	01	ATG	AATAA	14bp	0.382
k127_1157477_1	3	539	1	15717_1	10	Edge	None	None	0.363
k127_1157477_2	543	1256	1	15717_2	01	ATG	GGAG/GAGG	5-10bp	0.308
k127_1157673_1	3	359	1	15718_1	10	Edge	None	None	0.375
k127_1157673_2	334	912	-1	15718_2	00	ATG	None	None	0.427
k127_1157673_3	917	1519	-1	15718_3	00	ATG	TAAA	11bp	0.441
k127_1157673_4	1541	1924	-1	15718_4	01	Edge	None	None	0.474
k127_1157707_1	2	466	1	15719_1	10	Edge	None	None	0.331
k127_1157707_2	859	1089	-1	15719_2	01	Edge	None	None	0.325
k127_1157726_1	2	592	1	15720_1	10	Edge	None	None	0.355
k127_1157726_2	603	1043	-1	15720_2	00	ATG	GGA/GAG/AGG	5-10bp	0.245
k127_1157726_3	1178	2476	1	15720_3	01	ATG	None	None	0.288
k127_1157924_1	61	636	-1	15721_1	00	ATG	AAA	15bp	0.535
k127_1157924_2	836	1231	1	15721_2	01	ATG	None	None	0.505
k127_1158002_1	3	1307	-1	15722_1	10	ATG	GGAGG	5-10bp	0.432
k127_1158002_2	1699	2943	1	15722_2	00	ATG	GGAG/GAGG	5-10bp	0.460
k127_1158002_3	2978	3067	1	15722_3	01	ATG	GGAGG	5-10bp	0.400
k127_1158052_1	33	173	-1	15723_1	00	ATG	AATAA	5bp	0.255
k127_1158052_2	121	1128	-1	15723_2	00	ATG	TAA	11bp	0.237
k127_1158052_3	1205	1570	-1	15723_3	01	Edge	None	None	0.257
k127_1158128_1	1	471	1	15724_1	10	Edge	None	None	0.416
k127_1158128_2	669	1202	1	15724_2	00	ATG	AGGAGG	5-10bp	0.382
k127_1158128_3	1250	1762	-1	15724_3	00	ATG	AGGA	5-10bp	0.400
k127_1158128_4	1845	3068	1	15724_4	00	ATG	None	None	0.397
k127_1158128_5	3092	3994	1	15724_5	00	ATG	GGA/GAG/AGG	5-10bp	0.322
k127_1158128_6	4088	5434	1	15724_6	00	ATG	GGAGG	5-10bp	0.382
k127_1158128_7	5447	5680	1	15724_7	01	ATG	AGGAGG	5-10bp	0.449
k127_1158257_1	2	220	-1	15725_1	10	TTG	GGA/GAG/AGG	5-10bp	0.215
k127_1158257_2	258	617	-1	15725_2	00	ATG	GGA/GAG/AGG	5-10bp	0.314
k127_1158257_3	607	858	-1	15725_3	00	ATG	None	None	0.290
k127_1158257_4	917	1207	-1	15725_4	00	ATG	None	None	0.306
k127_1158257_5	1228	1560	-1	15725_5	00	ATG	AGGAG	5-10bp	0.261
k127_1158257_6	1572	1853	-1	15725_6	01	Edge	None	None	0.340
k127_1158360_1	3	521	1	15726_1	10	Edge	None	None	0.649
k127_1158360_2	639	1052	1	15726_2	01	ATG	None	None	0.621
k127_1158508_1	1	681	-1	15727_1	10	TTG	None	None	0.229
k127_1158508_2	698	895	-1	15727_2	00	ATG	None	None	0.247
k127_1158518_1	2	172	1	15728_1	10	Edge	None	None	0.409
k127_1158518_2	261	1181	1	15728_2	00	TTG	GGAG/GAGG	5-10bp	0.402
k127_1158567_1	1	1299	1	15729_1	11	Edge	None	None	0.286
k127_1158729_1	1	1173	1	15730_1	10	Edge	None	None	0.516
k127_1158729_2	1333	2865	1	15730_2	01	ATG	None	None	0.509
k127_1158788_1	1	108	-1	15731_1	10	ATG	TAA	14bp	0.287
k127_1158788_2	199	1083	-1	15731_2	00	TTG	AAAA	4bp	0.224
k127_1158788_3	1144	1656	-1	15731_3	00	ATG	TAA	3bp	0.199
k127_1158788_4	1660	1977	-1	15731_4	01	Edge	None	None	0.233
k127_1158842_1	3	470	1	15732_1	10	Edge	None	None	0.615
k127_1158842_2	486	1505	1	15732_2	00	ATG	GGAGG	5-10bp	0.583
k127_1158842_3	1511	2155	1	15732_3	00	ATG	AGGAG	5-10bp	0.574
k127_1158842_4	2360	2464	1	15732_4	01	ATG	AGGAGG	5-10bp	0.562
k127_1158858_1	1	357	-1	15733_1	10	ATG	TAGAA	7bp	0.401
k127_1158858_2	367	1599	-1	15733_2	00	ATG	AAAA	15bp	0.363
k127_1158858_3	1605	2249	-1	15733_3	00	ATG	TAA	10bp	0.403
k127_1158858_4	2343	3494	-1	15733_4	01	Edge	None	None	0.426
k127_1158876_1	1	474	-1	15734_1	10	ATG	None	None	0.494
k127_1158876_2	608	1453	1	15734_2	01	ATG	GGA/GAG/AGG	5-10bp	0.546
k127_1159010_1	2	103	-1	15735_1	10	ATG	AAAA	11bp	0.451
k127_1159010_2	148	378	-1	15735_2	00	ATG	TAAAA	14bp	0.515
k127_1159010_3	598	1218	-1	15735_3	01	Edge	None	None	0.546
k127_1159194_1	31	969	-1	15736_1	00	ATG	GGAGG	5-10bp	0.422
k127_1159194_2	972	2900	-1	15736_2	01	Edge	None	None	0.425
k127_1159260_1	1	531	1	15737_1	10	Edge	None	None	0.380
k127_1159260_2	958	1314	1	15737_2	00	ATG	GGA/GAG/AGG	5-10bp	0.384
k127_1159260_3	1547	2101	1	15737_3	00	ATG	None	None	0.330
k127_1159260_4	2098	2658	1	15737_4	00	ATG	None	None	0.405
k127_1159260_5	2655	2879	1	15737_5	01	ATG	None	None	0.369
k127_1159396_1	3	77	1	15738_1	10	Edge	None	None	0.227
k127_1159396_2	223	933	1	15738_2	00	ATG	GGA/GAG/AGG	5-10bp	0.329
k127_1159396_3	1046	1156	1	15738_3	01	ATG	GGAGG	5-10bp	0.234
k127_1159415_1	31	1047	-1	15739_1	00	ATG	AAA	15bp	0.495
k127_1159415_2	1260	1802	1	15739_2	01	GTG	None	None	0.486
k127_1159505_1	1	297	1	15740_1	10	Edge	None	None	0.458
k127_1159505_2	572	1114	1	15740_2	00	ATG	AGGAGG	5-10bp	0.459
k127_1159563_1	1	525	1	15741_1	10	Edge	None	None	0.381
k127_1159563_2	528	1754	1	15741_2	00	ATG	4Base/6BMM	13-15bp	0.416
k127_1159563_3	1777	2634	1	15741_3	00	ATG	GGA/GAG/AGG	5-10bp	0.376
k127_1159563_4	2646	2750	1	15741_4	01	ATG	AGGAG	5-10bp	0.257
k127_1159580_1	1	513	1	15742_1	10	Edge	None	None	0.454
k127_1159580_2	497	1531	1	15742_2	01	ATG	AAA	11bp	0.502
k127_1159711_1	1	543	1	15743_1	10	Edge	None	None	0.392
k127_1159711_2	548	1555	1	15743_2	01	ATG	AGGA	5-10bp	0.436
k127_1159783_1	1	1737	1	15744_1	10	Edge	None	None	0.449
k127_1159783_2	1832	2767	1	15744_2	00	ATG	GGAG/GAGG	5-10bp	0.355
k127_1159812_1	1	252	-1	15745_1	10	ATG	GGAG/GAGG	5-10bp	0.397
k127_1159812_2	362	787	-1	15745_2	00	ATG	GGAG/GAGG	5-10bp	0.350
k127_1159812_3	878	1216	-1	15745_3	00	ATG	AGGA	5-10bp	0.363
k127_1159812_4	1271	1573	-1	15745_4	00	ATG	AGGAG	5-10bp	0.409
k127_1159812_5	1651	2019	-1	15745_5	00	ATG	AGGA	5-10bp	0.352
k127_1159812_6	2062	2667	-1	15745_6	00	ATG	AGGAG	5-10bp	0.409
k127_1159812_7	2795	3274	-1	15745_7	00	ATG	AGGA	5-10bp	0.348
k127_1159812_8	3337	3600	-1	15745_8	01	Edge	None	None	0.330
k127_1159876_1	2	589	-1	15746_1	10	ATG	AGGAG	5-10bp	0.330
k127_1159876_2	687	1331	-1	15746_2	01	Edge	None	None	0.360
k127_1159895_1	2	919	1	15747_1	10	Edge	None	None	0.327
k127_1159895_2	1054	1146	-1	15747_2	01	Edge	None	None	0.280
k127_1159940_1	3	1697	1	15748_1	11	Edge	None	None	0.444
k127_1160170_1	3	659	1	15749_1	10	Edge	None	None	0.358
k127_1160170_2	717	1067	1	15749_2	00	ATG	None	None	0.430
k127_1160170_3	1064	1531	-1	15749_3	01	Edge	None	None	0.365
k127_1160254_1	3	1343	1	15750_1	10	Edge	None	None	0.200
k127_1160254_2	1585	1704	1	15750_2	01	GTG	None	None	0.292
k127_1160295_1	3	1448	-1	15751_1	11	Edge	None	None	0.588
k127_1160363_1	1	144	1	15752_1	10	Edge	None	None	0.535
k127_1160363_2	168	1010	1	15752_2	00	ATG	AGGAG	5-10bp	0.590
k127_1160396_1	1	144	1	15753_1	10	Edge	None	None	0.424
k127_1160396_2	174	602	1	15753_2	00	TTG	GGA/GAG/AGG	5-10bp	0.503
k127_1160396_3	637	1542	1	15753_3	00	TTG	GGA/GAG/AGG	11-12bp	0.435
k127_1160477_1	2	673	-1	15754_1	10	ATG	AGGAGG	5-10bp	0.426
k127_1160477_2	670	1413	-1	15754_2	01	Edge	None	None	0.409
k127_1160549_1	2	697	-1	15755_1	10	ATG	None	None	0.470
k127_1160549_2	697	1296	-1	15755_2	00	ATG	TAA	7bp	0.483
k127_1160549_3	1345	1785	-1	15755_3	00	ATG	TAA	12bp	0.501
k127_1160610_1	3	815	1	15756_1	10	Edge	None	None	0.675
k127_1160610_2	845	979	1	15756_2	00	ATG	None	None	0.474
k127_1160633_1	127	576	1	15757_1	00	ATG	AGGAG	5-10bp	0.431
k127_1160633_2	573	791	1	15757_2	00	ATG	AGGA	5-10bp	0.443
k127_1160633_3	788	1018	1	15757_3	00	ATG	None	None	0.498
k127_1160633_4	1015	1410	1	15757_4	00	GTG	None	None	0.477
k127_1160657_1	2	1582	1	15758_1	10	Edge	None	None	0.466
k127_1160657_2	1545	1607	1	15758_2	01	ATG	None	None	0.619
k127_1160779_1	2	439	-1	15759_1	10	ATG	None	None	0.320
k127_1160779_2	541	2427	-1	15759_2	01	Edge	None	None	0.511
k127_1160802_1	3	335	-1	15760_1	10	TTG	AGGAG	5-10bp	0.511
k127_1160802_2	363	1568	-1	15760_2	00	ATG	AGGAG	5-10bp	0.459
k127_1160802_3	1579	2718	-1	15760_3	00	ATG	GGAG/GAGG	5-10bp	0.469
k127_1160852_1	1	885	1	15761_1	10	Edge	None	None	0.590
k127_1160852_2	995	1417	-1	15761_2	00	ATG	None	None	0.546
k127_1160852_3	1414	2097	-1	15761_3	01	Edge	None	None	0.607
k127_1160887_1	3	1340	1	15762_1	10	Edge	None	None	0.391
k127_1160887_2	1508	1693	-1	15762_2	01	Edge	None	None	0.296
k127_1160981_1	1	168	-1	15763_1	10	ATG	GGxGG	5-10bp	0.411
k127_1160981_2	181	1143	-1	15763_2	00	ATG	GGA/GAG/AGG	5-10bp	0.454
k127_1160981_3	1182	1370	-1	15763_3	01	Edge	None	None	0.556
k127_1161114_1	1	120	-1	15764_1	10	ATG	AAA	11bp	0.442
k127_1161114_2	349	1728	-1	15764_2	00	ATG	TAA	11bp	0.399
k127_1161114_3	1758	2345	-1	15764_3	01	Edge	None	None	0.459
k127_1161149_1	3	941	1	15765_1	10	Edge	None	None	0.376
k127_1161149_2	917	1159	1	15765_2	01	ATG	TATAA	3bp	0.407
k127_1161294_1	3	179	-1	15766_1	10	ATG	None	None	0.271
k127_1161294_2	422	658	-1	15766_2	00	ATG	None	None	0.308
k127_1161294_3	670	987	-1	15766_3	00	ATG	TAAAA	14bp	0.349
k127_1161294_4	1114	1734	-1	15766_4	00	ATG	TTA	13bp	0.420
k127_1161294_5	1840	2076	-1	15766_5	01	Edge	None	None	0.384
k127_1161520_1	3	1091	-1	15767_1	11	Edge	None	None	0.633
k127_1161668_1	297	1145	-1	15768_1	01	Edge	None	None	0.208
k127_1161715_1	1	471	1	15769_1	10	Edge	None	None	0.501
k127_1161715_2	568	1563	1	15769_2	00	ATG	TAA	14bp	0.451
k127_1161715_3	1617	2576	1	15769_3	00	ATG	TAAAA	13bp	0.445
k127_1161715_4	2684	3274	-1	15769_4	00	ATG	TAA	3bp	0.455
k127_1161715_5	3308	3994	-1	15769_5	00	ATG	AAA	11bp	0.493
k127_1161715_6	4232	4606	1	15769_6	01	ATG	TAAAAA	11bp	0.464
k127_1162063_1	2	1621	-1	15770_1	10	ATG	None	None	0.548
k127_1162063_2	2376	3992	1	15770_2	00	ATG	None	None	0.554
k127_1162063_3	4067	5257	1	15770_3	00	ATG	None	None	0.537
k127_1162063_4	5311	7020	1	15770_4	00	ATG	None	None	0.555
k127_1162073_1	731	1300	1	15771_1	01	TTG	AAAA	4bp	0.395
k127_1162225_1	53	1483	-1	15772_1	00	ATG	None	None	0.238
k127_1162239_1	2	121	-1	15773_1	10	ATG	TAA	13bp	0.550
k127_1162239_2	462	689	1	15773_2	00	ATG	AACAA	7bp	0.404
k127_1162239_3	743	1009	1	15773_3	00	ATG	AAAAA	4bp	0.318
k127_1162239_4	1006	1806	1	15773_4	00	ATG	TAA	9bp	0.335
k127_1162239_5	2049	2300	1	15773_5	01	ATG	TAAAAA	10bp	0.623
k127_1162271_1	2	508	-1	15774_1	10	ATG	AAA	10bp	0.477
k127_1162271_2	529	1746	-1	15774_2	00	ATG	AAA	11bp	0.490
k127_1162271_3	1817	2575	1	15774_3	01	ATG	AATAA	5bp	0.431
k127_1162345_1	179	1798	1	15775_1	00	ATG	None	None	0.219
k127_1162348_1	3	257	1	15776_1	10	Edge	None	None	0.447
k127_1162348_2	233	670	1	15776_2	00	ATG	GGAGG	5-10bp	0.482
k127_1162348_3	797	1198	1	15776_3	01	ATG	GGAG/GAGG	5-10bp	0.515
k127_1162357_1	3	953	1	15777_1	10	Edge	None	None	0.553
k127_1162374_1	47	1234	-1	15778_1	01	Edge	None	None	0.421
k127_1162429_1	1	99	1	15779_1	10	Edge	None	None	0.444
k127_1162429_2	180	359	-1	15779_2	00	ATG	AGGA	5-10bp	0.411
k127_1162429_3	627	1364	1	15779_3	01	ATG	GGA/GAG/AGG	11-12bp	0.431
k127_1162478_1	1	804	1	15780_1	10	Edge	None	None	0.254
k127_1162478_2	797	1210	1	15780_2	01	ATG	AGGAG	5-10bp	0.215
k127_1162490_1	2	1273	-1	15781_1	11	Edge	None	None	0.176
k127_1162499_1	2	1066	-1	15782_1	11	Edge	None	None	0.197
k127_1162506_1	3	284	-1	15783_1	10	ATG	TAAA	12bp	0.390
k127_1162506_2	298	588	-1	15783_2	00	ATG	TAAAAA	8bp	0.412
k127_1162506_3	608	1039	-1	15783_3	00	ATG	AAGAA	6bp	0.465
k127_1162506_4	1043	1339	-1	15783_4	01	Edge	None	None	0.357
k127_1162629_1	1	114	1	15784_1	10	Edge	None	None	0.175
k127_1162629_2	197	2968	1	15784_2	00	ATG	None	None	0.207
k127_1162629_3	3246	4031	-1	15784_3	01	Edge	None	None	0.192
k127_1162697_1	3	854	1	15785_1	10	Edge	None	None	0.585
k127_1162697_2	961	2235	1	15785_2	00	GTG	None	None	0.547
k127_1162697_3	2261	2572	1	15785_3	01	ATG	AGGA	5-10bp	0.535
k127_1162710_1	3	1406	-1	15786_1	10	ATG	TAA	3bp	0.303
k127_1162710_2	1485	2738	1	15786_2	01	ATG	None	None	0.371
k127_1162724_1	3	1451	1	15787_1	10	Edge	None	None	0.556
k127_1162724_2	1448	1996	1	15787_2	01	ATG	GGA/GAG/AGG	3-4bp	0.545
k127_1162921_1	212	1135	-1	15788_1	00	GTG	None	None	0.361
k127_1162921_2	1170	2384	-1	15788_2	00	ATG	None	None	0.372
k127_1162921_3	2371	3528	-1	15788_3	00	TTG	AAAA	4bp	0.373
k127_1162921_4	3873	4529	-1	15788_4	00	ATG	TATAA	11bp	0.373
k127_1162921_5	4589	4954	-1	15788_5	00	ATG	AAAA	3bp	0.391
k127_1162921_6	5035	6471	-1	15788_6	00	ATG	None	None	0.402
k127_1162921_7	6866	7972	-1	15788_7	00	TTG	TATAA	12bp	0.365
k127_1162921_8	7985	8665	-1	15788_8	00	ATG	TAAA	15bp	0.382
k127_1162921_9	8675	9982	-1	15788_9	00	GTG	TAA	15bp	0.384
k127_1162921_10	10123	11505	1	15788_10	00	ATG	AAAAA	12bp	0.375
k127_1162921_11	11797	12924	1	15788_11	00	ATG	None	None	0.394
k127_1162921_12	12932	13987	1	15788_12	00	ATG	TAA	3bp	0.364
k127_1162921_13	14231	15406	1	15788_13	00	ATG	TAAA	13bp	0.361
k127_1162921_14	15677	15949	-1	15788_14	00	ATG	AATAA	3bp	0.326
k127_1162944_1	3	1517	1	15789_1	11	Edge	None	None	0.218
k127_1162975_1	1	1209	1	15790_1	10	Edge	None	None	0.490
k127_1162975_2	1213	1626	1	15790_2	00	ATG	AGGAG	5-10bp	0.437
k127_1163033_1	64	1011	-1	15791_1	01	Edge	None	None	0.392
k127_1163048_1	1	924	1	15792_1	10	Edge	None	None	0.192
k127_1163048_2	1109	1189	1	15792_2	01	ATG	None	None	0.247
k127_1163189_1	3	1358	1	15793_1	10	Edge	None	None	0.540
k127_1163214_1	1	513	1	15794_1	10	Edge	None	None	0.565
k127_1163214_2	676	1167	1	15794_2	00	ATG	AATAA	7bp	0.394
k127_1163214_3	1281	1445	1	15794_3	01	ATG	TAAA	6bp	0.345
k127_1163215_1	1	624	-1	15795_1	10	ATG	GGAG/GAGG	5-10bp	0.417
k127_1163215_2	715	999	1	15795_2	01	ATG	GGxGG	11-12bp	0.477
k127_1163237_1	2	400	1	15796_1	10	Edge	None	None	0.376
k127_1163237_2	401	1021	-1	15796_2	01	Edge	None	None	0.409
k127_1163261_1	2	157	-1	15797_1	10	ATG	GGAGG	5-10bp	0.256
k127_1163261_2	270	1406	-1	15797_2	00	ATG	GGAG/GAGG	5-10bp	0.236
k127_1163261_3	1442	1768	-1	15797_3	01	Edge	None	None	0.336
k127_1163337_1	240	1097	-1	15798_1	00	ATG	AATAA	9bp	0.514
k127_1163337_2	1169	2071	-1	15798_2	01	Edge	None	None	0.466
k127_1163353_1	467	748	-1	15799_1	00	ATG	GGAG/GAGG	5-10bp	0.291
k127_1163353_2	736	1743	-1	15799_2	00	ATG	AGGA	5-10bp	0.340
k127_1163353_3	1750	2649	-1	15799_3	00	ATG	AGGAG	5-10bp	0.337
k127_1163353_4	2759	2890	-1	15799_4	00	ATG	AGGAG	5-10bp	0.341
k127_1163353_5	2985	3161	-1	15799_5	01	Edge	None	None	0.192
k127_1163371_1	3	722	1	15800_1	10	Edge	None	None	0.289
k127_1163371_2	773	1762	-1	15800_2	00	ATG	None	None	0.231
k127_1163371_3	1770	3380	-1	15800_3	01	Edge	None	None	0.255
k127_1163484_1	3	89	-1	15801_1	10	ATG	GGA/GAG/AGG	5-10bp	0.241
k127_1163484_2	173	397	-1	15801_2	00	TTG	None	None	0.351
k127_1163484_3	485	805	-1	15801_3	00	ATG	GGA/GAG/AGG	5-10bp	0.364
k127_1163484_4	864	1418	-1	15801_4	01	Edge	None	None	0.326
k127_1163598_1	1	1104	-1	15802_1	11	Edge	None	None	0.202
k127_1163646_1	2	3451	-1	15803_1	10	ATG	AGGAG	5-10bp	0.390
k127_1163646_2	3522	4490	-1	15803_2	00	ATG	AGGAG	5-10bp	0.333
k127_1163690_1	3	989	-1	15804_1	10	ATG	None	None	0.546
k127_1163690_2	1144	1917	-1	15804_2	01	Edge	None	None	0.557
k127_1163736_1	263	1123	1	15805_1	00	TTG	AGGA	5-10bp	0.298
k127_1163736_2	1124	1306	-1	15805_2	01	Edge	None	None	0.322
k127_1163759_1	3	305	1	15806_1	10	Edge	None	None	0.462
k127_1163759_2	298	1908	-1	15806_2	01	Edge	None	None	0.469
k127_1163782_1	2	457	1	15807_1	10	Edge	None	None	0.515
k127_1163782_2	563	1444	1	15807_2	00	ATG	AAA	11bp	0.451
k127_1163782_3	1867	2106	-1	15807_3	00	ATG	TAA	11bp	0.383
k127_1163782_4	2141	2233	1	15807_4	01	ATG	TAAA	11bp	0.398
k127_1163840_1	2	1072	1	15808_1	11	Edge	None	None	0.296
k127_1163898_1	2	496	-1	15809_1	10	TTG	AGGA	5-10bp	0.198
k127_1163898_2	630	959	-1	15809_2	00	ATG	GGAG/GAGG	5-10bp	0.273
k127_1163898_3	1158	2522	1	15809_3	01	ATG	GGAG/GAGG	5-10bp	0.282
k127_1163901_1	218	1225	1	15810_1	01	ATG	GGAGG	5-10bp	0.277
k127_1163966_1	3	350	-1	15811_1	10	ATG	None	None	0.520
k127_1163966_2	355	1230	-1	15811_2	01	Edge	None	None	0.492
k127_1164051_1	3	938	1	15812_1	10	Edge	None	None	0.483
k127_1164051_2	938	1693	1	15812_2	01	ATG	AGGAG	5-10bp	0.529
k127_1164169_1	330	1547	1	15813_1	00	ATG	AGGAG	5-10bp	0.400
k127_1164169_2	1549	1836	1	15813_2	01	GTG	GGAG/GAGG	5-10bp	0.337
k127_1164203_1	1	873	1	15814_1	10	Edge	None	None	0.432
k127_1164203_2	767	1291	-1	15814_2	01	Edge	None	None	0.410
k127_1164217_1	441	593	1	15815_1	00	ATG	None	None	0.078
k127_1164217_2	1031	1510	-1	15815_2	01	Edge	None	None	0.171
k127_1164225_1	1	660	-1	15816_1	10	ATG	AGGAG	5-10bp	0.512
k127_1164225_2	877	1155	-1	15816_2	01	Edge	None	None	0.595
k127_1164315_1	2	565	-1	15817_1	10	ATG	GGAGG	5-10bp	0.378
k127_1164315_2	837	1352	-1	15817_2	01	Edge	None	None	0.384
k127_1164317_1	1	1296	1	15818_1	11	Edge	None	None	0.542
k127_1164334_1	1	1227	-1	15819_1	11	Edge	None	None	0.193
k127_1164342_1	320	622	1	15820_1	00	ATG	TAA	11bp	0.482
k127_1164342_2	661	1035	1	15820_2	01	ATG	TAAA	12bp	0.520
k127_1164446_1	3	476	1	15821_1	10	Edge	None	None	0.310
k127_1164446_2	654	1799	1	15821_2	00	ATG	GGAGG	5-10bp	0.330
k127_1164532_1	3	494	-1	15822_1	10	ATG	None	None	0.569
k127_1164532_2	747	1310	-1	15822_2	01	Edge	None	None	0.594
k127_1164610_1	1	1236	1	15823_1	10	Edge	None	None	0.211
k127_1164610_2	1427	1543	-1	15823_2	01	Edge	None	None	0.197
k127_1164688_1	1	705	-1	15824_1	10	ATG	AGxAGG/AGGxGG	5-10bp	0.268
k127_1164688_2	759	1037	-1	15824_2	00	ATG	AGGA	5-10bp	0.201
k127_1164688_3	1037	2227	-1	15824_3	00	ATG	GGAGG	5-10bp	0.260
k127_1164688_4	2227	2571	-1	15824_4	01	Edge	None	None	0.214
k127_1164698_1	1	1185	-1	15825_1	11	Edge	None	None	0.176
k127_1164729_1	1	1179	1	15826_1	11	Edge	None	None	0.382
k127_1164962_1	1	471	1	15827_1	10	Edge	None	None	0.361
k127_1164962_2	569	751	1	15827_2	00	ATG	None	None	0.317
k127_1164962_3	748	933	1	15827_3	00	ATG	None	None	0.398
k127_1164962_4	926	1357	1	15827_4	00	ATG	AGGAG	5-10bp	0.387
k127_1164962_5	1728	1871	1	15827_5	00	ATG	GGA/GAG/AGG	11-12bp	0.299
k127_1164962_6	1888	2049	1	15827_6	00	ATG	None	None	0.389
k127_1164962_7	2051	2266	1	15827_7	00	ATG	None	None	0.394
k127_1164962_8	2357	2836	1	15827_8	00	ATG	None	None	0.367
k127_1164962_9	2904	3638	1	15827_9	00	ATG	None	None	0.299
k127_1164962_10	3590	3856	1	15827_10	00	ATG	None	None	0.277
k127_1164962_11	3865	4206	1	15827_11	00	ATG	None	None	0.395
k127_1164962_12	4208	4501	1	15827_12	00	ATG	None	None	0.378
k127_1164962_13	4458	4586	1	15827_13	00	ATG	None	None	0.411
k127_1164962_14	4586	4825	1	15827_14	00	ATG	None	None	0.346
k127_1164962_15	4923	5153	1	15827_15	00	GTG	None	None	0.299
k127_1165167_1	2	859	-1	15828_1	10	ATG	TATAA	11bp	0.178
k127_1165167_2	1026	1241	1	15828_2	00	ATG	TATAA	11bp	0.213
k127_1165167_3	1469	1669	1	15828_3	00	ATG	TAA	10bp	0.179
k127_1165402_1	2	538	1	15829_1	10	Edge	None	None	0.492
k127_1165402_2	529	2328	1	15829_2	00	ATG	None	None	0.437
k127_1165414_1	1	234	-1	15830_1	10	ATG	None	None	0.474
k127_1165414_2	279	1151	-1	15830_2	00	ATG	GGA/GAG/AGG	11-12bp	0.509
k127_1165414_3	1367	2641	-1	15830_3	01	Edge	None	None	0.523
k127_1165462_1	3	608	1	15831_1	10	Edge	None	None	0.543
k127_1165462_2	806	1312	1	15831_2	01	ATG	None	None	0.578
k127_1165587_1	1	582	1	15832_1	10	Edge	None	None	0.485
k127_1165587_2	616	1800	1	15832_2	00	ATG	TAA	11bp	0.479
k127_1165587_3	1800	2522	1	15832_3	01	ATG	AAAA	15bp	0.542
k127_1165692_1	1	672	-1	15833_1	10	ATG	None	None	0.399
k127_1165692_2	687	1034	-1	15833_2	01	Edge	None	None	0.385
k127_1165786_1	2	874	-1	15834_1	10	TTG	AGGA	5-10bp	0.550
k127_1165786_2	1393	1536	1	15834_2	01	ATG	GGA/GAG/AGG	5-10bp	0.340
k127_1165870_1	666	1526	-1	15835_1	00	ATG	TAA	4bp	0.497
k127_1166003_1	1	246	1	15836_1	10	Edge	None	None	0.289
k127_1166003_2	300	1589	-1	15836_2	01	Edge	None	None	0.284
k127_1166126_1	2	472	1	15837_1	10	Edge	None	None	0.299
k127_1166126_2	564	788	1	15837_2	00	ATG	AGGA/GGAG/GAGG	11-12bp	0.258
k127_1166126_3	808	1239	1	15837_3	01	ATG	GGAGG	5-10bp	0.299
k127_1166132_1	3	983	1	15838_1	10	Edge	None	None	0.516
k127_1166132_2	990	1640	-1	15838_2	00	ATG	AAAAA	12bp	0.496
k127_1166132_3	1686	1802	1	15838_3	00	ATG	TAAAAA	7bp	0.214
k127_1166132_4	1817	3781	1	15838_4	00	ATG	TAA	14bp	0.498
k127_1166132_5	3965	4585	1	15838_5	00	ATG	AACAA	9bp	0.456
k127_1166132_6	4649	4846	1	15838_6	00	ATG	TAAAAA	9bp	0.409
k127_1166132_7	4952	5296	1	15838_7	00	ATG	AAAAA	11bp	0.449
k127_1166132_8	5363	7060	1	15838_8	01	ATG	TAA	14bp	0.499
k127_1166142_1	3	83	1	15839_1	10	Edge	None	None	0.198
k127_1166142_2	235	684	-1	15839_2	00	ATG	TAA	9bp	0.307
k127_1166142_3	1003	1395	-1	15839_3	00	ATG	TAA	11bp	0.341
k127_1166142_4	1750	2016	-1	15839_4	01	Edge	None	None	0.367
k127_1166169_1	340	633	-1	15840_1	00	ATG	TAA	14bp	0.500
k127_1166169_2	648	3869	-1	15840_2	00	ATG	AACAA	12bp	0.495
k127_1166169_3	3912	4910	-1	15840_3	00	ATG	AATAA	10bp	0.484
k127_1166169_4	4933	6339	-1	15840_4	00	ATG	TAAA	11bp	0.467
k127_1166169_5	6358	6978	-1	15840_5	00	ATG	AATAA	7bp	0.433
k127_1166169_6	6991	7275	-1	15840_6	00	ATG	TAAAAA	9bp	0.274
k127_1166169_7	7443	8777	1	15840_7	00	ATG	TAAAA	12bp	0.478
k127_1166169_8	8829	8981	1	15840_8	00	ATG	TAAA	11bp	0.373
k127_1166169_9	8978	9454	1	15840_9	00	ATG	AAAAA	10bp	0.470
k127_1166262_1	2	640	1	15841_1	10	Edge	None	None	0.643
k127_1166262_2	631	1383	1	15841_2	00	ATG	None	None	0.610
k127_1166262_3	1384	2271	1	15841_3	01	ATG	None	None	0.599
k127_1166315_1	3	3152	1	15842_1	10	Edge	None	None	0.545
k127_1166315_2	3180	3392	1	15842_2	01	ATG	None	None	0.596
k127_1166339_1	1	768	1	15843_1	10	Edge	None	None	0.376
k127_1166339_2	780	1562	1	15843_2	01	ATG	GGA/GAG/AGG	5-10bp	0.331
k127_1166409_1	3	443	-1	15844_1	10	ATG	None	None	0.528
k127_1166409_2	674	1330	1	15844_2	00	ATG	None	None	0.563
k127_1166409_3	1468	3153	1	15844_3	00	ATG	AGGA	5-10bp	0.587
k127_1166409_4	3126	4487	1	15844_4	00	GTG	GGAGG	5-10bp	0.580
k127_1166409_5	4603	5604	-1	15844_5	00	ATG	None	None	0.580
k127_1166409_6	6041	7888	-1	15844_6	00	ATG	None	None	0.613
k127_1166636_1	1	363	-1	15845_1	10	ATG	None	None	0.603
k127_1166636_2	363	1370	-1	15845_2	01	Edge	None	None	0.685
k127_1166637_1	1	438	1	15846_1	10	Edge	None	None	0.445
k127_1166637_2	419	772	1	15846_2	00	ATG	AAAAA	5bp	0.429
k127_1166637_3	894	1187	1	15846_3	01	ATG	AAAA	5bp	0.497
k127_1166642_1	3	173	-1	15847_1	10	ATG	None	None	0.444
k127_1166642_2	170	610	-1	15847_2	00	ATG	AAA	11bp	0.429
k127_1166642_3	1091	1510	-1	15847_3	00	ATG	TAA	11bp	0.443
k127_1166642_4	1864	2124	-1	15847_4	01	Edge	None	None	0.567
k127_1166721_1	59	3685	1	15848_1	00	ATG	None	None	0.224
k127_1166721_2	3752	3829	1	15848_2	01	ATG	None	None	0.244
k127_1166776_1	444	671	-1	15849_1	00	ATG	None	None	0.289
k127_1166776_2	658	999	-1	15849_2	00	ATG	TAA	9bp	0.319
k127_1166776_3	1167	1487	-1	15849_3	00	ATG	TAA	3bp	0.302
k127_1166847_1	1	1551	1	15850_1	11	Edge	None	None	0.632
k127_1166854_1	1	882	1	15851_1	10	Edge	None	None	0.195
k127_1166897_1	3	908	1	15852_1	10	Edge	None	None	0.295
k127_1166897_2	934	1332	-1	15852_2	00	ATG	AGGA	5-10bp	0.276
k127_1166897_3	1467	2447	1	15852_3	00	ATG	GGA/GAG/AGG	5-10bp	0.308
k127_1166897_4	2455	3561	-1	15852_4	00	ATG	None	None	0.252
k127_1166897_5	3564	4706	-1	15852_5	00	ATG	GGA/GAG/AGG	5-10bp	0.263
k127_1166897_6	5856	6314	1	15852_6	00	ATG	AGGAG	5-10bp	0.292
k127_1166897_7	6419	6637	1	15852_7	01	ATG	AGGAG	5-10bp	0.315
k127_1166935_1	2	727	1	15853_1	10	Edge	None	None	0.222
k127_1166935_2	708	1040	1	15853_2	00	ATG	GGAG/GAGG	5-10bp	0.207
k127_1166935_3	1026	1373	-1	15853_3	00	ATG	None	None	0.236
k127_1166935_4	1448	1840	1	15853_4	01	ATG	GGAG/GAGG	5-10bp	0.249
k127_1166945_1	2	913	1	15854_1	10	Edge	None	None	0.291
k127_1166945_2	926	2812	1	15854_2	00	ATG	AGxAGG/AGGxGG	5-10bp	0.305
k127_1166945_3	2929	3597	1	15854_3	00	ATG	GGAG/GAGG	5-10bp	0.294
k127_1166945_4	3610	4104	1	15854_4	00	ATG	GGAG/GAGG	5-10bp	0.253
k127_1166945_5	4106	4837	1	15854_5	00	ATG	GGA/GAG/AGG	11-12bp	0.266
k127_1166954_1	3	1397	-1	15855_1	11	Edge	None	None	0.498
k127_1166967_1	164	1933	-1	15856_1	00	ATG	None	None	0.216
k127_1166967_2	1948	2070	1	15856_2	01	ATG	None	None	0.398
k127_1166980_1	1	1233	1	15857_1	10	Edge	None	None	0.447
k127_1166980_2	1236	1592	1	15857_2	01	ATG	None	None	0.378
k127_1166984_1	2	265	1	15858_1	10	Edge	None	None	0.492
k127_1166984_2	424	747	1	15858_2	00	ATG	TAAA	12bp	0.466
k127_1166984_3	908	1453	1	15858_3	00	ATG	AAA	4bp	0.473
k127_1166984_4	1566	1946	1	15858_4	00	ATG	TAAAAA	8bp	0.483
k127_1166984_5	1987	2493	1	15858_5	00	ATG	AACAA	11bp	0.471
k127_1166984_6	2646	3296	1	15858_6	00	ATG	TAAA	11bp	0.439
k127_1166984_7	3301	3567	1	15858_7	00	ATG	TAA	4bp	0.434
k127_1166984_8	3639	5153	1	15858_8	01	GTG	TAA	14bp	0.445
k127_1167012_1	3	68	-1	15859_1	10	ATG	AGGAG	5-10bp	0.212
k127_1167012_2	364	762	1	15859_2	00	ATG	GGA/GAG/AGG	5-10bp	0.251
k127_1167012_3	1426	2136	1	15859_3	00	GTG	AGGAG	5-10bp	0.248
k127_1167019_1	1	456	-1	15860_1	10	ATG	None	None	0.594
k127_1167019_2	465	1199	-1	15860_2	01	Edge	None	None	0.652
k127_1167021_1	3	728	1	15861_1	10	Edge	None	None	0.479
k127_1167021_2	748	885	1	15861_2	00	ATG	TAA	11bp	0.486
k127_1167021_3	913	1245	1	15861_3	01	ATG	TAAA	11bp	0.465
k127_1167028_1	2	1144	-1	15862_1	11	Edge	None	None	0.392
k127_1167088_1	1	915	-1	15863_1	10	ATG	AAAAA	9bp	0.485
k127_1167088_2	918	1082	-1	15863_2	01	Edge	None	None	0.509
k127_1167205_1	128	1042	1	15864_1	00	GTG	AGGAG	5-10bp	0.211
k127_1167318_1	48	515	-1	15865_1	00	ATG	None	None	0.530
k127_1167318_2	638	1423	1	15865_2	00	ATG	None	None	0.604
k127_1167318_3	1420	2370	1	15865_3	00	ATG	None	None	0.599
k127_1167318_4	2377	3609	1	15865_4	00	ATG	None	None	0.600
k127_1167318_5	3652	4263	1	15865_5	00	ATG	None	None	0.605
k127_1167318_6	4275	4856	1	15865_6	01	ATG	None	None	0.608
k127_1167337_1	2	166	-1	15866_1	10	ATG	TAAA	15bp	0.370
k127_1167337_2	430	663	1	15866_2	00	ATG	TAAA	7bp	0.380
k127_1167337_3	679	1053	1	15866_3	01	ATG	AAAAA	12bp	0.392
k127_1167354_1	186	956	1	15867_1	00	ATG	GGAG/GAGG	5-10bp	0.554
k127_1167354_2	1139	2173	1	15867_2	00	ATG	None	None	0.556
k127_1167354_3	2180	2635	1	15867_3	00	ATG	None	None	0.511
k127_1167354_4	2637	4220	1	15867_4	00	ATG	None	None	0.518
k127_1167354_5	4249	5784	1	15867_5	00	ATG	None	None	0.508
k127_1167354_6	5834	7552	1	15867_6	01	ATG	GGxGG	5-10bp	0.531
k127_1167370_1	1	159	-1	15868_1	10	ATG	None	None	0.503
k127_1167370_2	311	1612	1	15868_2	00	ATG	None	None	0.522
k127_1167370_3	1682	3310	1	15868_3	01	ATG	None	None	0.549
k127_1167383_1	3	1223	-1	15869_1	10	ATG	AGGAG/GGAGG	11-12bp	0.362
k127_1167383_2	1250	2488	-1	15869_2	01	Edge	None	None	0.404
k127_1167525_1	110	316	-1	15870_1	00	ATG	None	None	0.300
k127_1167525_2	341	823	-1	15870_2	00	ATG	None	None	0.313
k127_1167525_3	1046	1186	-1	15870_3	01	Edge	None	None	0.397
k127_1167575_1	3	1124	-1	15871_1	11	Edge	None	None	0.413
k127_1167857_1	3	92	1	15872_1	10	Edge	None	None	0.311
k127_1167857_2	628	864	1	15872_2	00	ATG	GGA/GAG/AGG	5-10bp	0.312
k127_1167857_3	1103	1795	1	15872_3	01	ATG	AGGAG	5-10bp	0.274
k127_1167872_1	2	1255	1	15873_1	11	Edge	None	None	0.648
k127_1167961_1	133	1080	1	15874_1	00	ATG	None	None	0.162
k127_1167961_2	1208	1486	-1	15874_2	01	Edge	None	None	0.287
k127_1167969_1	26	1171	-1	15875_1	00	ATG	GGA/GAG/AGG	5-10bp	0.405
k127_1167969_2	1261	2475	-1	15875_2	00	ATG	GGAG/GAGG	5-10bp	0.351
k127_1167987_1	124	1611	1	15876_1	00	ATG	None	None	0.212
k127_1167987_2	1797	2963	1	15876_2	01	TTG	None	None	0.201
k127_1168019_1	3	1013	-1	15877_1	10	ATG	None	None	0.219
k127_1168019_2	2271	2396	-1	15877_2	01	Edge	None	None	0.071
k127_1168107_1	3	464	-1	15878_1	10	ATG	TAAAAA	7bp	0.481
k127_1168107_2	512	1069	-1	15878_2	01	Edge	None	None	0.498
k127_1168121_1	301	1194	-1	15879_1	00	ATG	GGAG/GAGG	5-10bp	0.443
k127_1168121_2	1242	1514	-1	15879_2	01	Edge	None	None	0.363
k127_1168225_1	1	117	-1	15880_1	10	ATG	AGxAGG/AGGxGG	5-10bp	0.316
k127_1168225_2	125	1486	-1	15880_2	00	ATG	GGAGG	5-10bp	0.264
k127_1168228_1	134	1384	1	15881_1	01	ATG	None	None	0.291
k127_1168241_1	2	508	1	15882_1	10	Edge	None	None	0.410
k127_1168241_2	609	1070	1	15882_2	00	ATG	None	None	0.558
k127_1168241_3	1182	1418	1	15882_3	00	ATG	AGGAG	5-10bp	0.519
k127_1168241_4	1431	2108	1	15882_4	00	ATG	None	None	0.547
k127_1168241_5	2167	2859	-1	15882_5	00	ATG	GGAGG	5-10bp	0.515
k127_1168241_6	2864	4705	-1	15882_6	00	ATG	None	None	0.493
k127_1168241_7	4705	5883	-1	15882_7	00	ATG	AGGAG	5-10bp	0.585
k127_1168241_8	5999	7090	-1	15882_8	00	ATG	AGGAG/GGAGG	11-12bp	0.557
k127_1168241_9	7707	9245	-1	15882_9	00	ATG	GGA/GAG/AGG	5-10bp	0.565
k127_1168241_10	9263	10834	-1	15882_10	00	ATG	AGxAGG/AGGxGG	5-10bp	0.591
k127_1168241_11	10836	11063	-1	15882_11	00	ATG	GGA/GAG/AGG	5-10bp	0.526
k127_1168245_1	1	546	-1	15883_1	10	ATG	AAAAA	12bp	0.443
k127_1168245_2	525	842	-1	15883_2	00	ATG	TAA	12bp	0.484
k127_1168245_3	839	1138	-1	15883_3	01	Edge	None	None	0.437
k127_1168261_1	618	1769	1	15884_1	01	ATG	AGGAGG	5-10bp	0.396
k127_1168390_1	143	334	1	15885_1	00	ATG	None	None	0.599
k127_1168390_2	754	1350	-1	15885_2	01	Edge	None	None	0.479
k127_1168515_1	3	470	1	15886_1	10	Edge	None	None	0.378
k127_1168515_2	470	1342	1	15886_2	01	ATG	None	None	0.361
k127_1168564_1	64	210	-1	15887_1	00	ATG	None	None	0.327
k127_1168564_2	250	465	-1	15887_2	00	ATG	None	None	0.338
k127_1168564_3	790	1059	-1	15887_3	00	ATG	None	None	0.300
k127_1168564_4	1450	1590	-1	15887_4	00	ATG	AGGA/GGAG/GAGG	11-12bp	0.184
k127_1168577_1	1	801	1	15888_1	10	Edge	None	None	0.533
k127_1168577_2	806	1507	1	15888_2	00	ATG	None	None	0.523
k127_1168634_1	3	272	1	15889_1	10	Edge	None	None	0.526
k127_1168634_2	281	634	1	15889_2	00	ATG	None	None	0.525
k127_1168634_3	640	1254	1	15889_3	00	ATG	None	None	0.525
k127_1168634_4	1278	1484	1	15889_4	00	ATG	None	None	0.589
k127_1168634_5	1481	1855	1	15889_5	00	ATG	None	None	0.557
k127_1168634_6	1852	2118	1	15889_6	00	ATG	None	None	0.378
k127_1168634_7	2115	2177	1	15889_7	01	ATG	None	None	0.460
k127_1168708_1	2	691	1	15890_1	10	Edge	None	None	0.268
k127_1168743_1	1	297	1	15891_1	10	Edge	None	None	0.357
k127_1168743_2	515	946	-1	15891_2	00	ATG	AAAA	3bp	0.412
k127_1168743_3	1038	1295	-1	15891_3	00	GTG	None	None	0.357
k127_1168743_4	1299	1544	-1	15891_4	00	TTG	TAAA	15bp	0.341
k127_1168743_5	1538	1756	-1	15891_5	01	Edge	None	None	0.347
k127_1168998_1	2	880	-1	15892_1	10	ATG	GGAG/GAGG	5-10bp	0.438
k127_1169134_1	105	1745	1	15893_1	01	TTG	GGAG/GAGG	5-10bp	0.370
k127_1169210_1	116	346	1	15894_1	00	ATG	TAA	12bp	0.351
k127_1169210_2	327	791	1	15894_2	00	ATG	TAA	5bp	0.318
k127_1169210_3	1293	1760	1	15894_3	00	TTG	TAA	14bp	0.370
k127_1169210_4	1775	2482	1	15894_4	01	ATG	TAA	14bp	0.350
k127_1169321_1	2	1768	1	15895_1	10	Edge	None	None	0.194
k127_1169352_1	3	185	1	15896_1	10	Edge	None	None	0.519
k127_1169352_2	217	702	1	15896_2	00	ATG	GGAG/GAGG	5-10bp	0.529
k127_1169352_3	867	1370	1	15896_3	00	ATG	GGAGG	5-10bp	0.512
k127_1169352_4	1469	1966	1	15896_4	01	ATG	AGGA/GGAG/GAGG	11-12bp	0.478
k127_1169434_1	1	108	-1	15897_1	10	ATG	None	None	0.583
k127_1169434_2	456	962	-1	15897_2	00	ATG	None	None	0.554
k127_1169434_3	1067	1774	1	15897_3	00	ATG	None	None	0.537
k127_1169434_4	1743	2384	-1	15897_4	00	ATG	None	None	0.514
k127_1169434_5	2420	3472	-1	15897_5	00	ATG	None	None	0.549
k127_1169434_6	3487	3888	1	15897_6	00	ATG	None	None	0.423
k127_1169523_1	316	2223	-1	15898_1	00	ATG	None	None	0.230
k127_1169716_1	1	471	1	15899_1	10	Edge	None	None	0.461
k127_1169716_2	478	915	1	15899_2	00	ATG	None	None	0.489
k127_1169716_3	924	1811	1	15899_3	00	ATG	None	None	0.468
k127_1169716_4	1887	2867	-1	15899_4	00	TTG	None	None	0.529
k127_1169716_5	2904	3050	-1	15899_5	00	ATG	None	None	0.429
k127_1169716_6	3181	4515	1	15899_6	00	ATG	None	None	0.519
k127_1169716_7	4632	5777	1	15899_7	00	ATG	None	None	0.500
k127_1169716_8	5875	7074	-1	15899_8	00	ATG	None	None	0.487
k127_1169716_9	7277	8587	1	15899_9	00	ATG	AAAA	14bp	0.503
k127_1169716_10	8675	9700	-1	15899_10	01	Edge	None	None	0.437
k127_1169752_1	1	768	-1	15900_1	10	ATG	GGAG/GAGG	5-10bp	0.516
k127_1169752_2	975	1556	-1	15900_2	00	TTG	AGxAGG/AGGxGG	5-10bp	0.473
k127_1169752_3	1604	1681	-1	15900_3	01	Edge	None	None	0.513
k127_1169890_1	1	717	1	15901_1	10	Edge	None	None	0.554
k127_1169890_2	686	1624	1	15901_2	00	ATG	None	None	0.531
k127_1169890_3	1651	2190	1	15901_3	01	ATG	None	None	0.543
k127_1169912_1	1	846	1	15902_1	10	Edge	None	None	0.278
k127_1169912_2	897	1091	-1	15902_2	01	Edge	None	None	0.369
k127_1169940_1	2	181	1	15903_1	10	Edge	None	None	0.411
k127_1169940_2	178	360	1	15903_2	00	ATG	None	None	0.366
k127_1169940_3	502	975	1	15903_3	00	ATG	None	None	0.430
k127_1169940_4	978	1178	1	15903_4	00	ATG	None	None	0.378
k127_1169940_5	1181	1306	1	15903_5	01	ATG	GGA/GAG/AGG	5-10bp	0.397
k127_1169943_1	2	1252	-1	15904_1	11	Edge	None	None	0.176
k127_1170036_1	3	77	1	15905_1	10	Edge	None	None	0.413
k127_1170036_2	74	1291	-1	15905_2	00	ATG	None	None	0.471
k127_1170036_3	1311	1499	-1	15905_3	01	Edge	None	None	0.487
k127_1170049_1	83	1456	-1	15906_1	00	ATG	GGAGG	5-10bp	0.376
k127_1170136_1	3	80	-1	15907_1	10	ATG	GGA/GAG/AGG	5-10bp	0.615
k127_1170136_2	128	727	-1	15907_2	00	ATG	4Base/6BMM	13-15bp	0.650
k127_1170136_3	729	947	-1	15907_3	00	ATG	AGGA	5-10bp	0.607
k127_1170136_4	1055	1987	-1	15907_4	00	ATG	None	None	0.672
k127_1170136_5	2016	2888	-1	15907_5	01	Edge	None	None	0.680
k127_1170204_1	68	652	-1	15908_1	00	ATG	GGA/GAG/AGG	5-10bp	0.402
k127_1170204_2	730	2196	-1	15908_2	00	ATG	None	None	0.413
k127_1170204_3	2200	2448	-1	15908_3	01	Edge	None	None	0.458
k127_1170210_1	2	1525	1	15909_1	10	Edge	None	None	0.190
k127_1170210_2	1698	2972	1	15909_2	00	ATG	None	None	0.293
k127_1170210_3	3270	3842	-1	15909_3	01	Edge	None	None	0.147
k127_1170215_1	3	1145	1	15910_1	10	Edge	None	None	0.548
k127_1170215_2	1129	1536	1	15910_2	01	GTG	AGGA	5-10bp	0.608
k127_1170243_1	1	1110	-1	15911_1	11	Edge	None	None	0.556
k127_1170322_1	1	210	1	15912_1	10	Edge	None	None	0.600
k127_1170322_2	342	626	1	15912_2	00	ATG	None	None	0.516
k127_1170322_3	714	1043	1	15912_3	01	ATG	None	None	0.633
k127_1170343_1	2	637	1	15913_1	10	Edge	None	None	0.579
k127_1170343_2	689	853	1	15913_2	00	ATG	TAA	12bp	0.345
k127_1170343_3	1064	1372	1	15913_3	01	ATG	TAAA	5bp	0.450
k127_1170370_1	2	634	-1	15914_1	10	ATG	None	None	0.240
k127_1170370_2	830	1639	-1	15914_2	01	Edge	None	None	0.168
k127_1170417_1	2	121	-1	15915_1	10	ATG	GGAG/GAGG	5-10bp	0.333
k127_1170417_2	121	462	-1	15915_2	00	ATG	None	None	0.330
k127_1170417_3	758	1027	-1	15915_3	00	ATG	None	None	0.367
k127_1170544_1	2	1132	1	15916_1	10	Edge	None	None	0.430
k127_1170544_2	1129	1371	1	15916_2	01	ATG	GGAGG	5-10bp	0.391
k127_1170563_1	474	1244	-1	15917_1	00	ATG	AGGAG	5-10bp	0.379
k127_1170563_2	1256	1768	-1	15917_2	01	Edge	None	None	0.370
k127_1170627_1	2	100	1	15918_1	10	Edge	None	None	0.222
k127_1170627_2	112	1161	-1	15918_2	01	Edge	None	None	0.287
k127_1170844_1	1	426	1	15919_1	10	Edge	None	None	0.359
k127_1170844_2	426	1634	1	15919_2	00	ATG	GGAG/GAGG	5-10bp	0.407
k127_1170844_3	1701	2504	-1	15919_3	00	ATG	GGA/GAG/AGG	5-10bp	0.420
k127_1170844_4	2605	3030	-1	15919_4	00	ATG	GGA/GAG/AGG	5-10bp	0.406
k127_1170844_5	3060	4298	-1	15919_5	00	ATG	None	None	0.404
k127_1170844_6	4348	5367	-1	15919_6	01	Edge	None	None	0.409
k127_1170856_1	2	130	-1	15920_1	10	ATG	AGGAG	5-10bp	0.233
k127_1170856_2	240	395	-1	15920_2	00	ATG	AGGAG	5-10bp	0.212
k127_1170944_1	439	1797	1	15921_1	00	ATG	AGGAG	5-10bp	0.595
k127_1170944_2	1895	2458	-1	15921_2	00	ATG	AGGAG	5-10bp	0.667
k127_1170944_3	2455	2961	-1	15921_3	01	Edge	None	None	0.623
k127_1170986_1	1	447	1	15922_1	10	Edge	None	None	0.318
k127_1170986_2	786	1139	1	15922_2	01	ATG	AGGAG	5-10bp	0.364
k127_1171056_1	2	1132	-1	15923_1	10	ATG	GGA/GAG/AGG	5-10bp	0.338
k127_1171056_2	1308	2732	1	15923_2	00	ATG	GGAG/GAGG	5-10bp	0.310
k127_1171056_3	3094	3534	1	15923_3	00	ATG	GGA/GAG/AGG	5-10bp	0.293
k127_1171056_4	4081	4281	1	15923_4	00	ATG	AGGAG	5-10bp	0.318
k127_1171056_5	4253	4351	1	15923_5	00	ATG	GGA/GAG/AGG	5-10bp	0.313
k127_1171056_6	4757	4876	1	15923_6	01	ATG	GGAG/GAGG	5-10bp	0.350
k127_1171088_1	284	826	-1	15924_1	00	ATG	TAA	3bp	0.285
k127_1171088_2	839	1672	-1	15924_2	01	Edge	None	None	0.327
k127_1171089_1	1	270	-1	15925_1	10	ATG	GGAG/GAGG	5-10bp	0.293
k127_1171089_2	270	506	-1	15925_2	00	ATG	AGGAG	5-10bp	0.300
k127_1171089_3	517	2211	-1	15925_3	01	Edge	None	None	0.295
k127_1171148_1	3	143	1	15926_1	10	Edge	None	None	0.340
k127_1171148_2	90	551	-1	15926_2	00	ATG	GGAG/GAGG	5-10bp	0.433
k127_1171148_3	563	865	-1	15926_3	00	ATG	GGAG/GAGG	5-10bp	0.475
k127_1171148_4	915	1295	-1	15926_4	00	ATG	GGAG/GAGG	5-10bp	0.420
k127_1171148_5	1440	1661	-1	15926_5	00	ATG	AGGAG	5-10bp	0.419
k127_1171148_6	1761	1886	1	15926_6	01	TTG	AGGA/GGAG/GAGG	11-12bp	0.365
k127_1171405_1	3	437	-1	15927_1	10	ATG	TAAA	13bp	0.485
k127_1171405_2	672	1112	-1	15927_2	01	Edge	None	None	0.512
k127_1171439_1	2	1366	1	15928_1	11	Edge	None	None	0.495
k127_1171547_1	1	483	1	15929_1	10	Edge	None	None	0.466
k127_1171547_2	513	1145	1	15929_2	00	GTG	None	None	0.445
k127_1171547_3	1140	1373	-1	15929_3	01	Edge	None	None	0.376
k127_1171589_1	1	1317	-1	15930_1	11	Edge	None	None	0.483
k127_1171627_1	17	3010	-1	15931_1	00	ATG	None	None	0.520
k127_1171627_2	3165	3701	-1	15931_2	00	ATG	GGA/GAG/AGG	11-12bp	0.534
k127_1171627_3	3701	5479	-1	15931_3	00	ATG	GGA/GAG/AGG	11-12bp	0.535
k127_1171627_4	5551	6360	1	15931_4	00	ATG	None	None	0.527
k127_1171627_5	6365	6838	-1	15931_5	00	ATG	None	None	0.494
k127_1171627_6	6831	7487	-1	15931_6	00	ATG	GGA/GAG/AGG	5-10bp	0.511
k127_1171627_7	7573	8565	-1	15931_7	00	ATG	AGxAG	3-4bp	0.519
k127_1171627_8	8562	8948	-1	15931_8	00	ATG	GGA/GAG/AGG	5-10bp	0.501
k127_1171627_9	8952	9473	-1	15931_9	01	Edge	None	None	0.523
k127_1171705_1	134	871	-1	15932_1	00	ATG	None	None	0.211
k127_1171756_1	2	418	-1	15933_1	10	ATG	GGA/GAG/AGG	5-10bp	0.237
k127_1171756_2	511	1236	-1	15933_2	00	ATG	GGA/GAG/AGG	5-10bp	0.264
k127_1171756_3	1238	2461	-1	15933_3	00	ATG	AGxAG	5-10bp	0.252
k127_1171756_4	2466	3476	-1	15933_4	00	GTG	GGAG/GAGG	5-10bp	0.240
k127_1171756_5	3466	4650	-1	15933_5	00	ATG	GGAG/GAGG	5-10bp	0.278
k127_1171756_6	4660	5046	-1	15933_6	00	ATG	GGA/GAG/AGG	5-10bp	0.243
k127_1171756_7	5159	6025	-1	15933_7	00	ATG	GGAG/GAGG	5-10bp	0.226
k127_1171756_8	6106	7119	-1	15933_8	00	ATG	GGAG/GAGG	5-10bp	0.312
k127_1171756_9	7134	8189	-1	15933_9	01	Edge	None	None	0.266
k127_1171775_1	167	484	1	15934_1	00	ATG	AATAA	13bp	0.447
k127_1171775_2	474	1235	1	15934_2	01	ATG	None	None	0.504
k127_1171867_1	125	757	-1	15935_1	00	GTG	GGA/GAG/AGG	5-10bp	0.513
k127_1171867_2	1225	1926	-1	15935_2	00	ATG	GGAG/GAGG	5-10bp	0.473
k127_1171867_3	1926	2399	-1	15935_3	00	ATG	GGA/GAG/AGG	5-10bp	0.532
k127_1171867_4	2417	3910	-1	15935_4	00	GTG	AGGAG	5-10bp	0.502
k127_1171867_5	4028	4465	-1	15935_5	00	TTG	GGAG/GAGG	5-10bp	0.470
k127_1171934_1	2	709	1	15936_1	10	Edge	None	None	0.530
k127_1171934_2	736	1059	1	15936_2	01	ATG	None	None	0.515
k127_1171990_1	2	700	1	15937_1	10	Edge	None	None	0.393
k127_1171990_2	717	1586	1	15937_2	00	ATG	TAAA	15bp	0.411
k127_1171998_1	2	352	-1	15938_1	10	ATG	GGAG/GAGG	5-10bp	0.299
k127_1171998_2	354	1028	-1	15938_2	01	Edge	None	None	0.319
k127_1172039_1	1	180	-1	15939_1	10	ATG	GGAG/GAGG	5-10bp	0.261
k127_1172039_2	352	1503	-1	15939_2	00	ATG	GGAG/GAGG	5-10bp	0.215
k127_1172039_3	1507	1632	-1	15939_3	00	ATG	GGAG/GAGG	5-10bp	0.190
k127_1172039_4	1706	1879	-1	15939_4	00	ATG	AGGAG	5-10bp	0.253
k127_1172039_5	1903	2145	-1	15939_5	00	ATG	None	None	0.247
k127_1172039_6	2145	2309	-1	15939_6	00	ATG	None	None	0.285
k127_1172039_7	2466	3161	-1	15939_7	00	ATG	GGAG/GAGG	5-10bp	0.269
k127_1172039_8	3310	4323	-1	15939_8	01	Edge	None	None	0.328
k127_1172118_1	2	2176	-1	15940_1	11	Edge	None	None	0.183
k127_1172169_1	2	187	1	15941_1	10	Edge	None	None	0.522
k127_1172169_2	197	508	1	15941_2	00	ATG	AGGAGG	5-10bp	0.442
k127_1172169_3	510	827	1	15941_3	00	TTG	AGxAGG/AGGxGG	11-12bp	0.535
k127_1172169_4	820	1632	1	15941_4	00	TTG	AGGAGG	5-10bp	0.525
k127_1172169_5	1875	2228	-1	15941_5	01	Edge	None	None	0.508
k127_1172206_1	1	636	-1	15942_1	10	ATG	None	None	0.325
k127_1172206_2	640	1044	-1	15942_2	00	ATG	None	None	0.262
k127_1172206_3	1013	2038	-1	15942_3	00	ATG	GGA/GAG/AGG	5-10bp	0.290
k127_1172206_4	2038	2139	-1	15942_4	01	Edge	None	None	0.245
k127_1172230_1	57	242	1	15943_1	00	ATG	GGAG/GAGG	5-10bp	0.253
k127_1172230_2	301	1026	1	15943_2	00	TTG	None	None	0.267
k127_1172230_3	1032	1274	1	15943_3	01	ATG	AGGAG	5-10bp	0.424
k127_1172245_1	3	92	-1	15944_1	10	ATG	None	None	0.300
k127_1172245_2	271	1419	1	15944_2	01	ATG	None	None	0.230
k127_1172363_1	3	383	1	15945_1	10	Edge	None	None	0.320
k127_1172363_2	384	704	-1	15945_2	00	ATG	GGAG/GAGG	5-10bp	0.321
k127_1172363_3	726	1028	-1	15945_3	01	Edge	None	None	0.343
k127_1172495_1	63	551	1	15946_1	00	ATG	AAA	15bp	0.548
k127_1172495_2	642	1016	1	15946_2	00	ATG	None	None	0.536
k127_1172495_3	1100	3199	1	15946_3	00	ATG	None	None	0.553
k127_1172495_4	3209	3547	-1	15946_4	00	ATG	None	None	0.386
k127_1172565_1	3	458	-1	15947_1	10	ATG	TTA	13bp	0.480
k127_1172565_2	571	852	-1	15947_2	00	TTG	AAGAA	13bp	0.372
k127_1172565_3	968	1066	-1	15947_3	01	Edge	None	None	0.525
k127_1172618_1	2	1294	1	15948_1	10	Edge	None	None	0.503
k127_1172618_2	1323	1412	1	15948_2	01	ATG	GGA/GAG/AGG	5-10bp	0.600
k127_1172678_1	1	150	-1	15949_1	10	ATG	None	None	0.147
k127_1172678_2	176	991	-1	15949_2	00	ATG	None	None	0.197
k127_1172678_3	1047	2420	1	15949_3	01	ATG	None	None	0.175
k127_1172697_1	2	1195	-1	15950_1	11	Edge	None	None	0.394
k127_1172880_1	1	459	1	15951_1	10	Edge	None	None	0.399
k127_1172880_2	786	1007	1	15951_2	00	ATG	AACAA	5bp	0.423
k127_1172907_1	127	1302	-1	15952_1	00	ATG	AAAA	4bp	0.253
k127_1172907_2	1378	2313	-1	15952_2	01	Edge	None	None	0.254
k127_1172968_1	484	1287	-1	15953_1	00	ATG	TAA	10bp	0.455
k127_1172968_2	1319	2239	1	15953_2	01	TTG	TAAAA	15bp	0.412
k127_1172985_1	41	382	-1	15954_1	00	ATG	None	None	0.547
k127_1172985_2	389	685	-1	15954_2	00	ATG	None	None	0.572
k127_1172985_3	699	1328	-1	15954_3	01	Edge	None	None	0.589
k127_1173098_1	1	264	-1	15955_1	10	ATG	GGAG/GAGG	5-10bp	0.375
k127_1173098_2	413	934	1	15955_2	00	ATG	AGGAG	5-10bp	0.374
k127_1173098_3	938	1054	1	15955_3	01	ATG	AGxAGG/AGGxGG	5-10bp	0.410
k127_1173252_1	5	1927	-1	15956_1	00	ATG	AGGAGG	3-4bp	0.283
k127_1173252_2	1975	2973	-1	15956_2	00	ATG	AGGAG/GGAGG	11-12bp	0.305
k127_1173252_3	2974	3228	-1	15956_3	00	ATG	GGAGG	5-10bp	0.329
k127_1173252_4	3219	3641	-1	15956_4	00	ATG	GGAGG	5-10bp	0.357
k127_1173252_5	3725	5428	-1	15956_5	00	ATG	None	None	0.332
k127_1173252_6	5445	5990	-1	15956_6	00	ATG	GGAGG	5-10bp	0.341
k127_1173252_7	5980	6198	-1	15956_7	00	ATG	GGAGG	5-10bp	0.269
k127_1173252_8	6202	6513	-1	15956_8	00	ATG	GGAGG	5-10bp	0.253
k127_1173252_9	6524	6772	-1	15956_9	00	ATG	GGAGG	5-10bp	0.301
k127_1173252_10	6782	7108	-1	15956_10	01	Edge	None	None	0.309
k127_1173325_1	2	1345	1	15957_1	11	Edge	None	None	0.375
k127_1173353_1	3	245	-1	15958_1	10	ATG	None	None	0.490
k127_1173353_2	297	899	-1	15958_2	00	ATG	None	None	0.489
k127_1173353_3	904	1536	-1	15958_3	01	Edge	None	None	0.539
k127_1173471_1	1	117	-1	15959_1	10	ATG	GGA/GAG/AGG	5-10bp	0.333
k127_1173471_2	254	1261	1	15959_2	00	ATG	GGAG/GAGG	5-10bp	0.369
k127_1173471_3	1298	2101	-1	15959_3	00	ATG	AGGAGG	5-10bp	0.419
k127_1173471_4	2116	2691	-1	15959_4	00	ATG	AGGAGG	5-10bp	0.365
k127_1173471_5	2696	2926	-1	15959_5	01	Edge	None	None	0.446
k127_1173502_1	44	1168	1	15960_1	00	TTG	GGAGG	5-10bp	0.428
k127_1173502_2	1212	3455	1	15960_2	00	ATG	AGGA	5-10bp	0.431
k127_1173502_3	3664	4044	1	15960_3	00	ATG	AGGAGG	5-10bp	0.446
k127_1173502_4	4048	5181	1	15960_4	00	ATG	GGAGG	5-10bp	0.459
k127_1173669_1	2	355	-1	15961_1	10	ATG	AACAA	5bp	0.500
k127_1173669_2	428	607	-1	15961_2	00	ATG	None	None	0.411
k127_1173669_3	604	1008	-1	15961_3	01	Edge	None	None	0.504
k127_1173706_1	2	604	1	15962_1	10	Edge	None	None	0.456
k127_1173706_2	558	1019	-1	15962_2	00	ATG	TAAA	12bp	0.411
k127_1173706_3	1145	3427	1	15962_3	00	ATG	TAAAAA	11bp	0.484
k127_1173706_4	3695	3982	-1	15962_4	01	Edge	None	None	0.451
k127_1173803_1	1	900	1	15963_1	10	Edge	None	None	0.274
k127_1173803_2	887	1468	1	15963_2	01	ATG	GGAGG	5-10bp	0.366
k127_1173816_1	489	1793	1	15964_1	00	ATG	AAAA	11bp	0.367
k127_1173850_1	1	168	-1	15965_1	10	ATG	AGGA	5-10bp	0.119
k127_1173850_2	456	1847	-1	15965_2	01	Edge	None	None	0.213
k127_1173914_1	1	891	1	15966_1	10	Edge	None	None	0.467
k127_1173914_2	906	1145	1	15966_2	01	ATG	AACAA	11bp	0.458
k127_1173927_1	116	1441	1	15967_1	00	ATG	GGA/GAG/AGG	11-12bp	0.329
k127_1173927_2	1457	1525	1	15967_2	01	ATG	GGA/GAG/AGG	5-10bp	0.217
k127_1174001_1	1	1464	-1	15968_1	11	Edge	None	None	0.394
k127_1174081_1	88	252	-1	15969_1	00	ATG	None	None	0.291
k127_1174081_2	249	491	-1	15969_2	00	ATG	None	None	0.309
k127_1174081_3	496	1071	-1	15969_3	01	Edge	None	None	0.306
k127_1174114_1	3	77	1	15970_1	10	Edge	None	None	0.613
k127_1174114_2	105	704	1	15970_2	00	ATG	AGGAG	5-10bp	0.623
k127_1174114_3	727	1458	1	15970_3	00	GTG	GGAGG	5-10bp	0.652
k127_1174192_1	3	104	-1	15971_1	10	ATG	AAAA	11bp	0.480
k127_1174192_2	107	1744	-1	15971_2	01	Edge	None	None	0.433
k127_1174272_1	8	541	-1	15972_1	00	ATG	AGGAG	5-10bp	0.425
k127_1174272_2	653	796	1	15972_2	00	ATG	AGGAG	5-10bp	0.417
k127_1174272_3	930	1325	1	15972_3	00	ATG	AGGAGG	5-10bp	0.523
k127_1174272_4	1322	1423	1	15972_4	00	ATG	AGGAGG	5-10bp	0.480
k127_1174272_5	1423	1560	1	15972_5	00	ATG	GGAGG	5-10bp	0.500
k127_1174272_6	1557	1865	1	15972_6	00	ATG	GGA/GAG/AGG	5-10bp	0.479
k127_1174272_7	1981	2079	1	15972_7	01	ATG	GGA/GAG/AGG	5-10bp	0.495
k127_1174382_1	1	318	1	15973_1	10	Edge	None	None	0.528
k127_1174382_2	348	833	1	15973_2	00	ATG	None	None	0.498
k127_1174382_3	955	1239	1	15973_3	01	GTG	GGA/GAG/AGG	5-10bp	0.586
k127_1174407_1	2	346	-1	15974_1	10	ATG	TAA	15bp	0.420
k127_1174407_2	561	1367	1	15974_2	01	ATG	TAAAA	13bp	0.401
k127_1174502_1	3	1106	-1	15975_1	11	Edge	None	None	0.505
k127_1174523_1	3	650	1	15976_1	10	Edge	None	None	0.465
k127_1174523_2	666	1430	1	15976_2	00	ATG	GGAGG	5-10bp	0.484
k127_1174523_3	1656	2021	1	15976_3	01	ATG	GGAG/GAGG	5-10bp	0.445
k127_1174625_1	3	428	-1	15977_1	10	ATG	None	None	0.509
k127_1174625_2	455	1009	-1	15977_2	01	Edge	None	None	0.535
k127_1174626_1	3	107	-1	15978_1	10	ATG	AGGA	5-10bp	0.457
k127_1174626_2	205	999	-1	15978_2	01	Edge	None	None	0.390
k127_1174688_1	1	246	1	15979_1	10	Edge	None	None	0.411
k127_1174688_2	283	516	1	15979_2	00	ATG	GGA/GAG/AGG	5-10bp	0.329
k127_1174688_3	1244	1414	-1	15979_3	00	GTG	None	None	0.351
k127_1174688_4	1490	1564	-1	15979_4	01	Edge	None	None	0.333
k127_1174807_1	2	178	-1	15980_1	10	ATG	GGA/GAG/AGG	5-10bp	0.446
k127_1174807_2	533	2125	1	15980_2	01	ATG	GGAG/GAGG	5-10bp	0.487
k127_1174868_1	248	781	-1	15981_1	00	ATG	None	None	0.526
k127_1174868_2	778	1026	-1	15981_2	01	Edge	None	None	0.594
k127_1174923_1	1	321	1	15982_1	10	Edge	None	None	0.231
k127_1174923_2	322	870	1	15982_2	00	ATG	None	None	0.282
k127_1174923_3	863	1108	1	15982_3	01	ATG	GGA/GAG/AGG	5-10bp	0.260
k127_1174959_1	3	2216	-1	15983_1	11	Edge	None	None	0.566
k127_1175012_1	1	624	1	15984_1	10	Edge	None	None	0.317
k127_1175012_2	624	1349	1	15984_2	00	ATG	GGAGG	5-10bp	0.346
k127_1175012_3	1333	1599	1	15984_3	01	ATG	None	None	0.322
k127_1175195_1	1	1152	1	15985_1	11	Edge	None	None	0.482
k127_1175211_1	3	1427	1	15986_1	11	Edge	None	None	0.473
k127_1175223_1	1	5421	1	15987_1	10	Edge	None	None	0.378
k127_1175223_2	5435	5515	1	15987_2	01	ATG	AAAA	11bp	0.309
k127_1175227_1	84	515	-1	15988_1	00	ATG	None	None	0.539
k127_1175227_2	553	2463	-1	15988_2	00	ATG	TAAA	11bp	0.497
k127_1175227_3	2867	4525	1	15988_3	00	ATG	TAA	11bp	0.453
k127_1175227_4	4643	5248	-1	15988_4	01	Edge	None	None	0.350
k127_1175233_1	1	561	1	15989_1	10	Edge	None	None	0.421
k127_1175233_2	558	839	-1	15989_2	00	ATG	TAA	7bp	0.415
k127_1175233_3	890	1999	1	15989_3	01	ATG	TAA	12bp	0.395
k127_1175239_1	1	1575	1	15990_1	10	Edge	None	None	0.583
k127_1175239_2	1633	2265	-1	15990_2	00	ATG	None	None	0.573
k127_1175239_3	2321	4153	-1	15990_3	00	ATG	None	None	0.607
k127_1175239_4	4296	4931	-1	15990_4	01	Edge	None	None	0.561
k127_1175262_1	6	446	-1	15991_1	00	ATG	TAAA	9bp	0.456
k127_1175262_2	587	1414	-1	15991_2	01	Edge	None	None	0.476
k127_1175515_1	126	1019	1	15992_1	01	ATG	AGxAGG/AGGxGG	5-10bp	0.562
k127_1175545_1	3	641	1	15993_1	10	Edge	None	None	0.315
k127_1175545_2	634	1035	1	15993_2	01	ATG	None	None	0.363
k127_1175606_1	3	116	-1	15994_1	10	ATG	None	None	0.360
k127_1175606_2	137	1306	-1	15994_2	01	Edge	None	None	0.373
k127_1175633_1	3	932	1	15995_1	10	Edge	None	None	0.241
k127_1175633_2	1099	1833	-1	15995_2	00	ATG	None	None	0.257
k127_1175660_1	2	2014	-1	15996_1	10	ATG	TAAA	6bp	0.492
k127_1175660_2	2180	4156	1	15996_2	00	ATG	AATAA	5bp	0.465
k127_1175660_3	4170	6197	1	15996_3	00	ATG	TAAA	12bp	0.464
k127_1175660_4	6313	7260	1	15996_4	00	ATG	TAA	11bp	0.487
k127_1175660_5	7264	10281	1	15996_5	00	ATG	AATAA	3bp	0.472
k127_1175660_6	10285	13203	1	15996_6	01	ATG	AATAA	3bp	0.494
k127_1175720_1	1	174	-1	15997_1	10	ATG	GGAGG	5-10bp	0.414
k127_1175720_2	241	816	-1	15997_2	00	ATG	AGGAG	5-10bp	0.330
k127_1175751_1	564	2054	1	15998_1	01	ATG	AGGAGG	5-10bp	0.520
k127_1176003_1	3	2639	-1	15999_1	11	Edge	None	None	0.223
k127_1176023_1	3	164	-1	16000_1	10	ATG	None	None	0.451
k127_1176023_2	222	836	-1	16000_2	00	ATG	None	None	0.447
k127_1176087_1	2	412	-1	16001_1	10	ATG	AGGAG	5-10bp	0.302
k127_1176087_2	412	1026	-1	16001_2	00	ATG	None	None	0.272
k127_1176087_3	1028	2338	-1	16001_3	01	Edge	None	None	0.302
k127_1176172_1	272	1435	-1	16002_1	01	Edge	None	None	0.187
k127_1176200_1	135	575	-1	16003_1	00	ATG	GGA/GAG/AGG	5-10bp	0.370
k127_1176200_2	591	1325	-1	16003_2	00	ATG	AGxAG	5-10bp	0.321
k127_1176200_3	1414	2658	-1	16003_3	00	ATG	AGGAG(G)/GGAGG	13-15bp	0.279
k127_1176253_1	3	821	1	16004_1	10	Edge	None	None	0.603
k127_1176253_2	1014	1073	1	16004_2	01	ATG	None	None	0.500
k127_1176336_1	151	1158	-1	16005_1	00	ATG	None	None	0.275
k127_1176406_1	2	1156	1	16006_1	11	Edge	None	None	0.448
k127_1176418_1	2	1378	-1	16007_1	10	ATG	None	None	0.187
k127_1176577_1	1	1107	1	16008_1	11	Edge	None	None	0.148
k127_1176595_1	3	140	-1	16009_1	10	ATG	None	None	0.355
k127_1176595_2	268	927	-1	16009_2	00	ATG	GGAG/GAGG	5-10bp	0.329
k127_1176595_3	939	1457	-1	16009_3	01	Edge	None	None	0.362
k127_1176605_1	2	1006	1	16010_1	11	Edge	None	None	0.327
k127_1176622_1	33	1004	-1	16011_1	01	Edge	None	None	0.169
k127_1176626_1	3	209	1	16012_1	10	Edge	None	None	0.493
k127_1176626_2	196	999	1	16012_2	00	ATG	AGGAGG	5-10bp	0.491
k127_1176626_3	1131	1583	1	16012_3	01	ATG	GGAGG	5-10bp	0.506
k127_1176724_1	1	762	1	16013_1	10	Edge	None	None	0.528
k127_1176724_2	780	1898	1	16013_2	00	ATG	None	None	0.518
k127_1176724_3	1837	2646	1	16013_3	00	ATG	None	None	0.511
k127_1176724_4	2654	3703	1	16013_4	00	ATG	None	None	0.529
k127_1176767_1	1	1104	-1	16014_1	10	ATG	AATAA	13bp	0.383
k127_1176767_2	1199	1600	-1	16014_2	00	ATG	TAA	12bp	0.289
k127_1176767_3	1736	2113	-1	16014_3	00	ATG	TAA	15bp	0.434
k127_1176767_4	2115	2660	-1	16014_4	00	ATG	AATAA	5bp	0.302
k127_1176788_1	1	507	1	16015_1	10	Edge	None	None	0.531
k127_1176788_2	634	1962	-1	16015_2	00	ATG	None	None	0.524
k127_1176788_3	2175	2891	-1	16015_3	00	ATG	None	None	0.547
k127_1176788_4	2878	3846	-1	16015_4	00	ATG	None	None	0.549
k127_1176788_5	3873	4709	-1	16015_5	00	ATG	None	None	0.556
k127_1176788_6	4806	5507	-1	16015_6	00	ATG	None	None	0.561
k127_1176788_7	5605	6726	-1	16015_7	00	ATG	None	None	0.578
k127_1176788_8	6909	7133	-1	16015_8	00	ATG	AGGAGG	5-10bp	0.582
k127_1176788_9	7130	7510	-1	16015_9	00	ATG	None	None	0.593
k127_1176788_10	8310	9626	1	16015_10	00	ATG	None	None	0.531
k127_1176788_11	9713	10240	-1	16015_11	00	ATG	None	None	0.519
k127_1176788_12	10300	11079	-1	16015_12	00	ATG	None	None	0.538
k127_1176788_13	11120	12391	-1	16015_13	00	ATG	GGAG/GAGG	5-10bp	0.552
k127_1176788_14	12426	13505	-1	16015_14	00	ATG	None	None	0.525
k127_1176788_15	13511	14257	-1	16015_15	00	ATG	None	None	0.574
k127_1176788_16	14384	15187	-1	16015_16	00	ATG	None	None	0.609
k127_1176788_17	15187	15654	-1	16015_17	00	ATG	None	None	0.541
k127_1176788_18	15661	16404	-1	16015_18	00	ATG	None	None	0.554
k127_1176788_19	16471	17184	-1	16015_19	00	ATG	None	None	0.578
k127_1176788_20	17380	17739	1	16015_20	00	ATG	None	None	0.564
k127_1176788_21	17755	18549	1	16015_21	00	ATG	None	None	0.564
k127_1176788_22	18634	19356	1	16015_22	00	ATG	None	None	0.556
k127_1176788_23	19796	22348	-1	16015_23	00	ATG	None	None	0.542
k127_1176788_24	22459	24198	-1	16015_24	00	ATG	None	None	0.530
k127_1176788_25	24219	25301	-1	16015_25	00	ATG	None	None	0.517
k127_1176788_26	25342	27222	-1	16015_26	00	ATG	None	None	0.524
k127_1176788_27	27235	29838	-1	16015_27	01	Edge	None	None	0.538
k127_1176836_1	2	169	1	16016_1	10	Edge	None	None	0.476
k127_1176836_2	273	1193	1	16016_2	00	ATG	GGA/GAG/AGG	11-12bp	0.402
k127_1176889_1	3	1547	1	16017_1	10	Edge	None	None	0.377
k127_1176902_1	3	1259	1	16018_1	11	Edge	None	None	0.629
k127_1176956_1	1	117	1	16019_1	10	Edge	None	None	0.368
k127_1176956_2	169	2106	-1	16019_2	00	ATG	TAA	12bp	0.422
k127_1176956_3	2123	2212	-1	16019_3	00	ATG	TAAAAA	9bp	0.178
k127_1176956_4	2281	4332	1	16019_4	01	ATG	TAAA	11bp	0.450
k127_1176974_1	2	2401	-1	16020_1	11	Edge	None	None	0.390
k127_1177032_1	3	92	-1	16021_1	10	ATG	None	None	0.533
k127_1177032_2	184	843	-1	16021_2	00	GTG	GGAGG	10bp	0.647
k127_1177032_3	819	1088	-1	16021_3	01	Edge	None	None	0.663
k127_1177054_1	1	66	1	16022_1	10	Edge	None	None	0.470
k127_1177054_2	93	1295	1	16022_2	01	ATG	None	None	0.569
k127_1177387_1	51	464	1	16023_1	00	ATG	GGA/GAG/AGG	5-10bp	0.377
k127_1177387_2	504	878	1	16023_2	00	ATG	AGGAGG	5-10bp	0.376
k127_1177387_3	878	1171	1	16023_3	00	ATG	GGA/GAG/AGG	5-10bp	0.442
k127_1177433_1	2	250	-1	16024_1	10	ATG	None	None	0.434
k127_1177433_2	261	1163	-1	16024_2	01	Edge	None	None	0.439
k127_1177497_1	1	69	-1	16025_1	10	ATG	TAAAAA	10bp	0.304
k127_1177497_2	91	540	-1	16025_2	00	ATG	TAAAAA	9bp	0.384
k127_1177497_3	667	1374	-1	16025_3	01	Edge	None	None	0.421
k127_1177517_1	2	127	1	16026_1	10	Edge	None	None	0.508
k127_1177517_2	549	1658	1	16026_2	00	ATG	GGA/GAG/AGG	5-10bp	0.541
k127_1177517_3	2146	3309	-1	16026_3	00	ATG	None	None	0.519
k127_1177546_1	1	579	-1	16027_1	10	ATG	AAA	14bp	0.489
k127_1177546_2	834	1586	-1	16027_2	00	ATG	AAA	13bp	0.518
k127_1177549_1	3	83	1	16028_1	10	Edge	None	None	0.198
k127_1177549_2	142	2205	1	16028_2	01	ATG	TAA	4bp	0.290
k127_1177566_1	285	1343	1	16029_1	01	ATG	None	None	0.188
k127_1177567_1	1	465	1	16030_1	10	Edge	None	None	0.486
k127_1177567_2	523	1962	-1	16030_2	00	ATG	None	None	0.464
k127_1177567_3	1975	2778	-1	16030_3	00	ATG	None	None	0.471
k127_1177567_4	2824	3543	1	16030_4	01	ATG	None	None	0.492
k127_1177629_1	2	2707	1	16031_1	10	Edge	None	None	0.249
k127_1177629_2	2773	3180	1	16031_2	01	ATG	AGGAG	5-10bp	0.186
k127_1177768_1	1	627	1	16032_1	10	Edge	None	None	0.561
k127_1177768_2	631	1920	1	16032_2	00	ATG	None	None	0.571
k127_1177768_3	1923	2669	1	16032_3	00	ATG	None	None	0.598
k127_1177768_4	2664	3356	-1	16032_4	01	Edge	None	None	0.580
k127_1177855_1	145	285	-1	16033_1	00	ATG	None	None	0.397
k127_1177855_2	286	912	-1	16033_2	00	GTG	GGAG/GAGG	5-10bp	0.447
k127_1177855_3	985	1317	-1	16033_3	00	ATG	AGGAG	5-10bp	0.351
k127_1177855_4	1339	2103	-1	16033_4	00	ATG	AGGAGG	5-10bp	0.393
k127_1177855_5	2122	3033	-1	16033_5	00	ATG	None	None	0.336
k127_1177855_6	3289	3681	-1	16033_6	00	ATG	AGGAG(G)/GGAGG	13-15bp	0.328
k127_1177855_7	3723	3917	-1	16033_7	00	GTG	None	None	0.328
k127_1177855_8	4017	4403	-1	16033_8	00	ATG	None	None	0.274
k127_1177855_9	4413	5123	-1	16033_9	00	ATG	None	None	0.293
k127_1177855_10	5475	5708	-1	16033_10	00	ATG	GGAG/GAGG	5-10bp	0.325
k127_1177855_11	5852	5968	-1	16033_11	00	ATG	GGA/GAG/AGG	5-10bp	0.282
k127_1177855_12	6056	6241	-1	16033_12	00	ATG	None	None	0.398
k127_1177855_13	6830	7003	-1	16033_13	00	ATG	None	None	0.339
k127_1177855_14	7107	7220	1	16033_14	00	ATG	None	None	0.298
k127_1177855_15	7769	8278	-1	16033_15	00	ATG	AGGAG	5-10bp	0.212
k127_1177855_16	8798	9157	-1	16033_16	01	Edge	None	None	0.369
k127_1177960_1	209	1609	1	16034_1	00	TTG	GGAG/GAGG	5-10bp	0.445
k127_1177960_2	1733	2359	1	16034_2	00	ATG	AGGAG	5-10bp	0.419
k127_1177960_3	2356	5133	-1	16034_3	00	TTG	GGA/GAG/AGG	5-10bp	0.378
k127_1177960_4	5279	6547	-1	16034_4	01	Edge	None	None	0.395
k127_1178496_1	3	950	1	16035_1	10	Edge	None	None	0.288
k127_1178499_1	1	81	1	16036_1	10	Edge	None	None	0.444
k127_1178499_2	94	1236	-1	16036_2	01	Edge	None	None	0.535
k127_1178585_1	1	456	-1	16037_1	10	ATG	AGGAG	5-10bp	0.410
k127_1178585_2	615	2036	1	16037_2	00	ATG	GGA/GAG/AGG	5-10bp	0.348
k127_1178585_3	2050	2943	-1	16037_3	00	ATG	AGGAG	5-10bp	0.396
k127_1178585_4	3019	3483	-1	16037_4	00	ATG	AGGAG	5-10bp	0.387
k127_1178585_5	3550	3966	-1	16037_5	01	Edge	None	None	0.357
k127_1178625_1	75	2423	1	16038_1	01	ATG	GGA/GAG/AGG	5-10bp	0.510
k127_1178711_1	1	141	-1	16039_1	10	ATG	None	None	0.376
k127_1178711_2	250	981	-1	16039_2	00	ATG	AGGAG	5-10bp	0.369
k127_1178711_3	1004	2281	-1	16039_3	00	ATG	AGGA/GGAG/GAGG	11-12bp	0.381
k127_1178711_4	2390	2515	-1	16039_4	01	Edge	None	None	0.286
k127_1178753_1	1	159	-1	16040_1	10	ATG	AAA	13bp	0.434
k127_1178753_2	248	451	-1	16040_2	00	ATG	AAAA	13bp	0.471
k127_1178753_3	545	928	-1	16040_3	00	ATG	AAAA	13bp	0.503
k127_1178753_4	1000	1188	-1	16040_4	00	ATG	None	None	0.413
k127_1178753_5	1580	1873	1	16040_5	00	ATG	None	None	0.415
k127_1178753_6	2419	2541	-1	16040_6	01	Edge	None	None	0.415
k127_1179019_1	1	63	-1	16041_1	10	ATG	GGAG/GAGG	5-10bp	0.397
k127_1179019_2	773	1315	1	16041_2	00	ATG	None	None	0.459
k127_1179019_3	1545	2111	1	16041_3	00	GTG	None	None	0.453
k127_1179019_4	2837	3319	-1	16041_4	00	ATG	None	None	0.487
k127_1179019_5	3433	5031	-1	16041_5	00	GTG	GGA/GAG/AGG	5-10bp	0.429
k127_1179019_6	5201	5308	-1	16041_6	01	Edge	None	None	0.194
k127_1179033_1	3	1151	1	16042_1	11	Edge	None	None	0.226
k127_1179076_1	30	446	1	16043_1	00	GTG	None	None	0.532
k127_1179076_2	443	1276	1	16043_2	01	ATG	None	None	0.536
k127_1179402_1	1	273	1	16044_1	10	Edge	None	None	0.487
k127_1179402_2	266	2164	1	16044_2	01	ATG	GGAGG	5-10bp	0.504
k127_1179422_1	1	528	1	16045_1	10	Edge	None	None	0.464
k127_1179422_2	550	1641	1	16045_2	00	ATG	4Base/6BMM	13-15bp	0.509
k127_1179422_3	1667	2218	1	16045_3	01	ATG	AGGA	5-10bp	0.457
k127_1179441_1	3	311	1	16046_1	10	Edge	None	None	0.586
k127_1179441_2	320	1126	1	16046_2	01	ATG	None	None	0.639
k127_1179487_1	1	531	1	16047_1	10	Edge	None	None	0.576
k127_1179487_2	565	1623	1	16047_2	00	ATG	None	None	0.545
k127_1179487_3	1646	3355	1	16047_3	01	ATG	None	None	0.595
k127_1179601_1	327	644	-1	16048_1	00	ATG	None	None	0.393
k127_1179601_2	986	1399	1	16048_2	00	ATG	None	None	0.370
k127_1179774_1	1	2133	-1	16049_1	10	ATG	None	None	0.365
k127_1179774_2	2189	2560	-1	16049_2	00	ATG	None	None	0.304
k127_1179774_3	2721	3749	-1	16049_3	00	ATG	GGA/GAG/AGG	5-10bp	0.319
k127_1179774_4	3752	4201	-1	16049_4	00	ATG	AGGAG(G)/GGAGG	13-15bp	0.373
k127_1179774_5	4351	4887	1	16049_5	01	ATG	None	None	0.337
k127_1179835_1	34	1326	-1	16050_1	01	Edge	None	None	0.210
k127_1179869_1	3	230	1	16051_1	10	Edge	None	None	0.311
k127_1179869_2	502	1623	1	16051_2	00	ATG	None	None	0.324
k127_1179921_1	2	946	-1	16052_1	10	ATG	None	None	0.503
k127_1179921_2	1038	2375	-1	16052_2	00	ATG	AAAAA	7bp	0.428
k127_1179921_3	2455	2586	-1	16052_3	01	Edge	None	None	0.295
k127_1180009_1	142	351	1	16053_1	00	ATG	None	None	0.267
k127_1180009_2	481	612	1	16053_2	00	ATG	AGGAG	5-10bp	0.326
k127_1180009_3	871	1659	1	16053_3	00	ATG	None	None	0.262
k127_1180009_4	2728	2841	1	16053_4	00	ATG	GGA/GAG/AGG	5-10bp	0.272
k127_1180009_5	2993	3241	1	16053_5	01	ATG	GGAG/GAGG	5-10bp	0.261
k127_1180077_1	1	189	1	16054_1	10	Edge	None	None	0.354
k127_1180077_2	352	1077	1	16054_2	01	GTG	GGA/GAG/AGG	5-10bp	0.326
k127_1180331_1	66	1070	1	16055_1	01	ATG	TAAAAA	14bp	0.227
k127_1180355_1	422	904	-1	16056_1	00	ATG	GGAGG	5-10bp	0.480
k127_1180355_2	1072	2184	1	16056_2	01	ATG	AGGAG	5-10bp	0.534
k127_1180442_1	2	148	-1	16057_1	10	ATG	None	None	0.544
k127_1180442_2	162	1931	-1	16057_2	01	Edge	None	None	0.590
k127_1180618_1	95	1045	-1	16058_1	00	ATG	AGGAG	5-10bp	0.303
k127_1180618_2	1008	1193	-1	16058_2	00	ATG	AGGAG	5-10bp	0.344
k127_1180618_3	1193	1300	-1	16058_3	01	Edge	None	None	0.287
k127_1180702_1	169	717	1	16059_1	00	GTG	None	None	0.361
k127_1180702_2	902	2116	1	16059_2	00	ATG	None	None	0.387
k127_1180702_3	2320	2745	-1	16059_3	01	Edge	None	None	0.399
k127_1180866_1	1	1458	-1	16060_1	11	Edge	None	None	0.512
k127_1180960_1	2	133	1	16061_1	10	Edge	None	None	0.280
k127_1180960_2	149	1342	-1	16061_2	01	Edge	None	None	0.446
k127_1181045_1	1	417	1	16062_1	10	Edge	None	None	0.360
k127_1181045_2	406	1299	-1	16062_2	00	ATG	None	None	0.378
k127_1181074_1	162	2288	1	16063_1	00	ATG	None	None	0.499
k127_1181074_2	2409	4553	1	16063_2	00	ATG	None	None	0.491
k127_1181074_3	4642	5607	1	16063_3	00	ATG	AAAAA	9bp	0.493
k127_1181074_4	5650	7161	1	16063_4	00	ATG	TAA	12bp	0.496
k127_1181074_5	7484	8494	1	16063_5	00	ATG	TAA	11bp	0.495
k127_1181074_6	8610	9314	1	16063_6	00	ATG	TAAA	12bp	0.489
k127_1181074_7	9384	10487	-1	16063_7	00	ATG	TAAA	9bp	0.485
k127_1181074_8	10680	11939	1	16063_8	00	ATG	AAAAA	11bp	0.498
k127_1181295_1	1	1410	-1	16064_1	10	ATG	None	None	0.323
k127_1181300_1	134	427	1	16065_1	00	GTG	None	None	0.238
k127_1181300_2	496	690	1	16065_2	00	GTG	None	None	0.133
k127_1181300_3	694	819	1	16065_3	00	ATG	TAA	3bp	0.151
k127_1181300_4	934	1356	1	16065_4	01	ATG	None	None	0.265
k127_1181308_1	57	1172	1	16066_1	01	ATG	None	None	0.170
k127_1181424_1	180	401	-1	16067_1	00	ATG	TAAA	12bp	0.464
k127_1181424_2	544	1098	-1	16067_2	00	ATG	TAA	6bp	0.548
k127_1181424_3	1098	1625	-1	16067_3	00	ATG	TAA	13bp	0.509
k127_1181424_4	1812	5333	1	16067_4	00	ATG	TAAA	12bp	0.499
k127_1181443_1	2	163	-1	16068_1	10	ATG	AGGA/GGAG/GAGG	11-12bp	0.216
k127_1181443_2	225	1235	-1	16068_2	01	Edge	None	None	0.277
k127_1181494_1	2	1273	1	16069_1	11	Edge	None	None	0.238
k127_1181572_1	266	1216	1	16070_1	00	ATG	AGGAG/GGAGG	11-12bp	0.302
k127_1181640_1	3	911	1	16071_1	10	Edge	None	None	0.420
k127_1181640_2	1083	1301	-1	16071_2	01	Edge	None	None	0.402
k127_1181719_1	189	746	-1	16072_1	00	ATG	GGA/GAG/AGG	5-10bp	0.283
k127_1181719_2	878	2566	-1	16072_2	01	Edge	None	None	0.504
k127_1181819_1	1	567	1	16073_1	10	Edge	None	None	0.451
k127_1181819_2	683	1168	1	16073_2	01	ATG	None	None	0.558
k127_1181838_1	2	259	1	16074_1	10	Edge	None	None	0.554
k127_1181838_2	256	513	1	16074_2	00	ATG	GGAG/GAGG	5-10bp	0.457
k127_1181838_3	510	695	1	16074_3	00	ATG	GGAGG	5-10bp	0.457
k127_1181838_4	692	1069	1	16074_4	00	ATG	AGGAG	5-10bp	0.492
k127_1181838_5	1053	1247	1	16074_5	00	ATG	AGGAGG	5-10bp	0.456
k127_1181838_6	1244	1507	1	16074_6	00	ATG	GGxGG	5-10bp	0.455
k127_1181838_7	1504	1812	1	16074_7	00	ATG	AGxAGG/AGGxGG	5-10bp	0.531
k127_1181838_8	1809	1955	1	16074_8	00	ATG	AGGAGG	5-10bp	0.571
k127_1181838_9	1952	2116	1	16074_9	00	ATG	GGAGG	5-10bp	0.515
k127_1181838_10	2113	2340	1	16074_10	00	ATG	GGAGG	5-10bp	0.548
k127_1181838_11	2337	2501	1	16074_11	00	ATG	AGGAG	5-10bp	0.570
k127_1181838_12	2502	3155	1	16074_12	00	ATG	AGGA	5-10bp	0.578
k127_1181838_13	3160	3312	1	16074_13	00	ATG	GGAGG	5-10bp	0.444
k127_1181838_14	3309	3530	1	16074_14	01	ATG	AGGAGG	5-10bp	0.577
k127_1181946_1	3	1052	-1	16075_1	11	Edge	None	None	0.491
k127_1181971_1	2	1051	1	16076_1	11	Edge	None	None	0.488
k127_1182033_1	181	1941	1	16077_1	00	ATG	None	None	0.178
k127_1182053_1	2	436	-1	16078_1	10	ATG	AGGAG	5-10bp	0.487
k127_1182053_2	445	957	-1	16078_2	00	ATG	AGGA	5-10bp	0.491
k127_1182065_1	1	630	1	16079_1	10	Edge	None	None	0.570
k127_1182065_2	656	1087	1	16079_2	00	ATG	None	None	0.549
k127_1182065_3	1204	1800	1	16079_3	01	ATG	None	None	0.508
k127_1182110_1	3	518	1	16080_1	10	Edge	None	None	0.452
k127_1182110_2	531	1187	1	16080_2	01	ATG	AGGAG	5-10bp	0.416
k127_1182228_1	128	1090	1	16081_1	00	ATG	None	None	0.436
k127_1182228_2	1084	2397	1	16081_2	00	ATG	None	None	0.436
k127_1182228_3	2522	2944	-1	16081_3	00	GTG	GGxGG	5-10bp	0.411
k127_1182228_4	2922	5369	-1	16081_4	01	Edge	None	None	0.400
k127_1182249_1	3	1253	1	16082_1	10	Edge	None	None	0.584
k127_1182249_2	1376	1468	1	16082_2	01	ATG	AGGAGG	5-10bp	0.548
k127_1182368_1	3	872	-1	16083_1	10	ATG	None	None	0.522
k127_1182368_2	1093	1512	-1	16083_2	00	ATG	None	None	0.445
k127_1182368_3	1466	1921	-1	16083_3	00	ATG	None	None	0.471
k127_1182368_4	1924	2973	-1	16083_4	01	Edge	None	None	0.484
k127_1182497_1	222	1154	-1	16084_1	01	Edge	None	None	0.627
k127_1182538_1	114	1265	-1	16085_1	00	ATG	GGAGG	5-10bp	0.261
k127_1182538_2	1295	1444	-1	16085_2	01	Edge	None	None	0.253
k127_1182692_1	2	631	-1	16086_1	10	ATG	AGGAG	5-10bp	0.275
k127_1182692_2	722	1210	-1	16086_2	00	ATG	None	None	0.231
k127_1182692_3	1335	1877	-1	16086_3	00	ATG	GGA/GAG/AGG	5-10bp	0.254
k127_1182692_4	1969	2529	-1	16086_4	00	ATG	None	None	0.289
k127_1182692_5	2962	4401	-1	16086_5	00	ATG	AGGA	5-10bp	0.315
k127_1182692_6	4519	5913	-1	16086_6	00	ATG	AGGAG	5-10bp	0.305
k127_1182692_7	6296	7426	-1	16086_7	00	ATG	AGGA	5-10bp	0.267
k127_1182692_8	7613	8224	1	16086_8	00	GTG	None	None	0.330
k127_1182692_9	9181	10257	-1	16086_9	00	ATG	GGAG/GAGG	5-10bp	0.287
k127_1182692_10	10296	10505	1	16086_10	00	ATG	GGA/GAG/AGG	5-10bp	0.257
k127_1182692_11	10679	11374	-1	16086_11	00	ATG	AGGA	5-10bp	0.217
k127_1182692_12	11514	12272	-1	16086_12	00	ATG	None	None	0.298
k127_1182692_13	12244	12444	-1	16086_13	00	ATG	GGA/GAG/AGG	5-10bp	0.313
k127_1182697_1	1	525	1	16087_1	10	Edge	None	None	0.501
k127_1182697_2	539	1384	1	16087_2	00	ATG	TAAA	9bp	0.447
k127_1182697_3	1462	2304	1	16087_3	00	ATG	AAGAA	15bp	0.495
k127_1182697_4	2356	3204	1	16087_4	00	ATG	None	None	0.537
k127_1182697_5	3127	3321	-1	16087_5	01	Edge	None	None	0.451
k127_1182710_1	1	948	1	16088_1	10	Edge	None	None	0.332
k127_1182710_2	953	2170	1	16088_2	01	ATG	TATAA	4bp	0.453
k127_1182716_1	2	205	-1	16089_1	10	ATG	GGAG/GAGG	5-10bp	0.461
k127_1182716_2	303	524	-1	16089_2	00	ATG	GGAG/GAGG	5-10bp	0.477
k127_1182716_3	588	3194	-1	16089_3	01	Edge	None	None	0.455
k127_1182952_1	1	798	1	16090_1	10	Edge	None	None	0.337
k127_1182952_2	800	1114	1	16090_2	01	ATG	TAA	12bp	0.356
k127_1182970_1	3	1874	-1	16091_1	10	ATG	None	None	0.213
k127_1183047_1	2	1300	1	16092_1	11	Edge	None	None	0.492
k127_1183057_1	31	453	-1	16093_1	00	ATG	None	None	0.421
k127_1183057_2	627	2345	1	16093_2	00	TTG	AGGAG	5-10bp	0.360
k127_1183057_3	2365	3291	1	16093_3	01	ATG	GGAG/GAGG	5-10bp	0.484
k127_1183372_1	54	1148	-1	16094_1	00	ATG	AGGAGG	5-10bp	0.610
k127_1183372_2	1206	1628	-1	16094_2	01	Edge	None	None	0.548
k127_1183484_1	69	386	-1	16095_1	00	ATG	None	None	0.396
k127_1183484_2	475	777	1	16095_2	00	ATG	AGGA	5-10bp	0.436
k127_1183484_3	790	1014	1	16095_3	00	ATG	None	None	0.409
k127_1183533_1	2	577	-1	16096_1	10	ATG	TAAAA	12bp	0.444
k127_1183533_2	537	1007	-1	16096_2	01	Edge	None	None	0.435
k127_1183641_1	3	722	-1	16097_1	10	ATG	AGGA	5-10bp	0.308
k127_1183641_2	724	1062	-1	16097_2	00	ATG	None	None	0.251
k127_1183641_3	1129	2043	-1	16097_3	00	ATG	GGA/GAG/AGG	5-10bp	0.245
k127_1183641_4	2040	3785	-1	16097_4	00	ATG	None	None	0.260
k127_1183641_5	3876	5051	1	16097_5	00	ATG	None	None	0.397
k127_1183641_6	5142	5930	1	16097_6	00	ATG	None	None	0.407
k127_1183641_7	5943	7973	1	16097_7	00	ATG	GGA/GAG/AGG	5-10bp	0.414
k127_1183641_8	8050	8262	-1	16097_8	01	Edge	None	None	0.380
k127_1183700_1	3	257	-1	16098_1	10	ATG	GGAG/GAGG	5-10bp	0.384
k127_1183700_2	244	813	-1	16098_2	00	ATG	None	None	0.293
k127_1183700_3	857	1459	-1	16098_3	00	ATG	GGA/GAG/AGG	11-12bp	0.362
k127_1183700_4	1431	2276	-1	16098_4	00	GTG	AGGAGG	5-10bp	0.348
k127_1183700_5	2292	2954	-1	16098_5	00	ATG	AGxAGG/AGGxGG	5-10bp	0.357
k127_1183708_1	83	1267	-1	16099_1	00	ATG	GGAG/GAGG	5-10bp	0.422
k127_1183708_2	1281	1964	-1	16099_2	00	ATG	GGA/GAG/AGG	5-10bp	0.423
k127_1183708_3	2008	2832	-1	16099_3	00	ATG	GGAGG	5-10bp	0.393
k127_1183708_4	3064	3648	-1	16099_4	00	ATG	GGAG/GAGG	5-10bp	0.429
k127_1183708_5	3794	4945	-1	16099_5	01	Edge	None	None	0.449
k127_1183973_1	3	2867	-1	16100_1	10	GTG	None	None	0.567
k127_1183973_2	2840	3988	-1	16100_2	01	Edge	None	None	0.575
k127_1183989_1	1	747	1	16101_1	10	Edge	None	None	0.578
k127_1183989_2	1009	1143	1	16101_2	01	ATG	None	None	0.474
k127_1184003_1	3	1478	1	16102_1	11	Edge	None	None	0.308
k127_1184025_1	3	518	1	16103_1	10	Edge	None	None	0.533
k127_1184025_2	551	1294	1	16103_2	00	ATG	GGA/GAG/AGG	5-10bp	0.504
k127_1184025_3	1314	1550	1	16103_3	01	ATG	None	None	0.527
k127_1184046_1	40	453	-1	16104_1	00	ATG	GGAG/GAGG	5-10bp	0.655
k127_1184046_2	450	1001	-1	16104_2	00	ATG	GGA/GAG/AGG	5-10bp	0.607
k127_1184046_3	1328	1420	1	16104_3	01	ATG	AGGAG	5-10bp	0.473
k127_1184089_1	1	1548	1	16105_1	10	Edge	None	None	0.472
k127_1184089_2	2050	2292	-1	16105_2	01	Edge	None	None	0.399
k127_1184092_1	1	603	1	16106_1	10	Edge	None	None	0.605
k127_1184092_2	735	1280	1	16106_2	00	ATG	AGGAG	5-10bp	0.560
k127_1184092_3	1327	1914	-1	16106_3	01	Edge	None	None	0.558
k127_1184335_1	3	632	-1	16107_1	10	ATG	GGAG/GAGG	5-10bp	0.613
k127_1184335_2	629	757	-1	16107_2	00	ATG	AGGAGG	5-10bp	0.566
k127_1184335_3	770	1273	-1	16107_3	00	ATG	AGGAG	5-10bp	0.546
k127_1184335_4	1242	1619	-1	16107_4	00	GTG	GGAGG	5-10bp	0.614
k127_1184335_5	1621	2025	-1	16107_5	00	ATG	AGxAGG/AGGxGG	11-12bp	0.593
k127_1184335_6	2015	2383	-1	16107_6	01	Edge	None	None	0.512
k127_1184374_1	2	667	-1	16108_1	10	ATG	None	None	0.266
k127_1184374_2	835	1224	-1	16108_2	01	Edge	None	None	0.251
k127_1184456_1	1	1104	1	16109_1	10	Edge	None	None	0.411
k127_1184469_1	136	423	-1	16110_1	00	ATG	None	None	0.490
k127_1184469_2	424	1563	-1	16110_2	00	ATG	None	None	0.469
k127_1184469_3	1585	2532	-1	16110_3	00	ATG	TAAA	11bp	0.555
k127_1184469_4	2603	2857	-1	16110_4	01	Edge	None	None	0.518
k127_1184546_1	2	1048	1	16111_1	10	Edge	None	None	0.360
k127_1184618_1	1	495	-1	16112_1	10	ATG	AGGAG	5-10bp	0.372
k127_1184618_2	555	872	-1	16112_2	00	ATG	None	None	0.280
k127_1184618_3	877	1116	-1	16112_3	00	ATG	AGGAG	5-10bp	0.346
k127_1184618_4	1127	1219	-1	16112_4	01	Edge	None	None	0.280
k127_1184626_1	3	410	-1	16113_1	10	ATG	GGAG/GAGG	5-10bp	0.333
k127_1184626_2	442	1233	-1	16113_2	01	Edge	None	None	0.343
k127_1184718_1	1	1713	-1	16114_1	11	Edge	None	None	0.405
k127_1184776_1	32	445	-1	16115_1	00	ATG	GGAGG	5-10bp	0.370
k127_1184776_2	442	759	-1	16115_2	00	ATG	None	None	0.465
k127_1184776_3	756	3614	-1	16115_3	00	ATG	None	None	0.374
k127_1184776_4	3611	4948	-1	16115_4	00	ATG	GGA/GAG/AGG	5-10bp	0.391
k127_1184776_5	4963	6120	-1	16115_5	00	ATG	None	None	0.404
k127_1184776_6	6444	7346	1	16115_6	01	ATG	None	None	0.416
k127_1184803_1	1	1194	-1	16116_1	10	ATG	None	None	0.256
k127_1184974_1	3	1430	-1	16117_1	11	Edge	None	None	0.293
k127_1184985_1	3	434	-1	16118_1	10	ATG	AGGAGG	5-10bp	0.428
k127_1184985_2	673	1302	-1	16118_2	00	ATG	4Base/6BMM	13-15bp	0.352
k127_1184985_3	1364	2452	-1	16118_3	00	ATG	AGGA	5-10bp	0.415
k127_1184985_4	2905	3240	-1	16118_4	01	Edge	None	None	0.351
k127_1185106_1	1	342	1	16119_1	10	Edge	None	None	0.155
k127_1185106_2	504	1013	1	16119_2	01	ATG	None	None	0.198
k127_1185179_1	3	1280	1	16120_1	10	Edge	None	None	0.504
k127_1185179_2	1472	1690	1	16120_2	00	ATG	None	None	0.457
k127_1185179_3	1754	2344	-1	16120_3	00	ATG	None	None	0.518
k127_1185179_4	2344	3291	-1	16120_4	00	ATG	AAAA	15bp	0.555
k127_1185179_5	3428	4501	1	16120_5	00	ATG	None	None	0.512
k127_1185179_6	4918	5172	1	16120_6	00	ATG	None	None	0.435
k127_1185179_7	5179	5559	1	16120_7	00	ATG	AAA	15bp	0.512
k127_1185179_8	5828	6670	-1	16120_8	00	ATG	None	None	0.509
k127_1185179_9	6676	8364	-1	16120_9	00	ATG	None	None	0.518
k127_1185179_10	8361	9212	-1	16120_10	00	ATG	AATAA	13bp	0.527
k127_1185179_11	9238	9525	-1	16120_11	00	ATG	None	None	0.486
k127_1185179_12	9537	9830	-1	16120_12	00	ATG	AAA	14bp	0.483
k127_1185179_13	9838	9975	-1	16120_13	00	ATG	AAA	15bp	0.478
k127_1185179_14	9972	10742	-1	16120_14	00	ATG	None	None	0.515
k127_1185179_15	10753	10986	1	16120_15	00	ATG	None	None	0.440
k127_1185179_16	10873	12234	-1	16120_16	01	Edge	None	None	0.537
k127_1185255_1	76	981	1	16121_1	00	ATG	None	None	0.361
k127_1185255_2	983	1465	1	16121_2	00	ATG	None	None	0.360
k127_1185255_3	1462	2049	1	16121_3	00	ATG	None	None	0.328
k127_1185255_4	2021	2527	1	16121_4	00	ATG	AAAAAA	11bp	0.414
k127_1185255_5	2524	2802	1	16121_5	00	ATG	AAAA	11bp	0.348
k127_1185255_6	2795	3004	1	16121_6	01	ATG	AATAA	14bp	0.329
k127_1185266_1	152	925	1	16122_1	00	ATG	None	None	0.386
k127_1185266_2	932	1273	-1	16122_2	01	Edge	None	None	0.503
k127_1185294_1	3	554	-1	16123_1	10	ATG	GGAG/GAGG	5-10bp	0.388
k127_1185294_2	845	2497	-1	16123_2	01	Edge	None	None	0.295
k127_1185324_1	1	159	-1	16124_1	10	ATG	AGGAGG	5-10bp	0.541
k127_1185324_2	156	1166	-1	16124_2	00	ATG	AGGAG	5-10bp	0.543
k127_1185324_3	1373	1522	1	16124_3	01	ATG	GGAG/GAGG	5-10bp	0.500
k127_1185345_1	356	1312	1	16125_1	01	ATG	AGGAG	5-10bp	0.438
k127_1185368_1	534	713	1	16126_1	00	ATG	GGAGG	5-10bp	0.372
k127_1185368_2	765	1124	1	16126_2	01	ATG	GGA/GAG/AGG	5-10bp	0.436
k127_1185378_1	1	156	1	16127_1	10	Edge	None	None	0.365
k127_1185378_2	162	1292	1	16127_2	00	ATG	AAAAA	8bp	0.461
k127_1185378_3	1301	2428	1	16127_3	00	ATG	AATAA	5bp	0.408
k127_1185378_4	2428	3702	1	16127_4	00	ATG	TAGAA	13bp	0.483
k127_1185378_5	3916	5334	1	16127_5	01	ATG	None	None	0.467
k127_1185463_1	2	1006	1	16128_1	10	Edge	None	None	0.744
k127_1185463_2	1098	1802	1	16128_2	00	ATG	GGA/GAG/AGG	5-10bp	0.648
k127_1185463_3	1799	2068	1	16128_3	00	ATG	GGxGG	5-10bp	0.633
k127_1185463_4	2071	2850	1	16128_4	00	GTG	None	None	0.672
k127_1185463_5	2852	3943	1	16128_5	00	ATG	GGAGG	5-10bp	0.649
k127_1185463_6	4107	4352	1	16128_6	00	ATG	None	None	0.764
k127_1185463_7	4349	4846	1	16128_7	00	ATG	None	None	0.669
k127_1185504_1	2	178	1	16129_1	10	Edge	None	None	0.458
k127_1185504_2	185	535	1	16129_2	00	ATG	AGGA/GGAG/GAGG	11-12bp	0.399
k127_1185504_3	537	1307	1	16129_3	00	ATG	GGAGG	5-10bp	0.470
k127_1185504_4	1304	1741	1	16129_4	01	ATG	GGA/GAG/AGG	11-12bp	0.486
k127_1185534_1	2	586	-1	16130_1	10	ATG	GGAGG	5-10bp	0.559
k127_1185534_2	652	1383	-1	16130_2	00	ATG	AGGAG	5-10bp	0.538
k127_1185534_3	1455	1958	-1	16130_3	00	GTG	AGGAG	5-10bp	0.492
k127_1185534_4	1955	2227	-1	16130_4	01	Edge	None	None	0.516
k127_1185613_1	1	1311	-1	16131_1	11	Edge	None	None	0.327
k127_1185632_1	19	1779	1	16132_1	00	ATG	AGGAG	5-10bp	0.565
k127_1185632_2	1855	2037	1	16132_2	00	ATG	AGGAGG	11-12bp	0.492
k127_1185632_3	2147	3118	1	16132_3	00	TTG	GGAGG	5-10bp	0.570
k127_1185632_4	3122	3577	1	16132_4	00	ATG	AGGA	5-10bp	0.564
k127_1185632_5	3579	3932	1	16132_5	01	ATG	AGGAGG	5-10bp	0.579
k127_1185706_1	3	326	1	16133_1	10	Edge	None	None	0.318
k127_1185706_2	380	1678	1	16133_2	00	ATG	GGAG/GAGG	5-10bp	0.366
k127_1185706_3	1702	2460	1	16133_3	00	ATG	GGAG/GAGG	5-10bp	0.385
k127_1185706_4	2479	3729	1	16133_4	00	ATG	AGGAG	5-10bp	0.374
k127_1185764_1	3	272	1	16134_1	10	Edge	None	None	0.444
k127_1185764_2	279	839	1	16134_2	00	ATG	None	None	0.353
k127_1185764_3	829	2082	1	16134_3	00	ATG	None	None	0.438
k127_1185764_4	2102	3169	1	16134_4	00	ATG	None	None	0.389
k127_1185764_5	3265	3693	1	16134_5	01	ATG	None	None	0.457
k127_1185891_1	1	450	-1	16135_1	10	ATG	None	None	0.198
k127_1185891_2	441	1223	-1	16135_2	00	ATG	None	None	0.183
k127_1185891_3	1253	1789	-1	16135_3	00	ATG	GGAG/GAGG	5-10bp	0.214
k127_1185891_4	1906	2262	-1	16135_4	01	Edge	None	None	0.333
k127_1185928_1	3	1298	1	16136_1	11	Edge	None	None	0.537
k127_1185942_1	3	1346	1	16137_1	10	Edge	None	None	0.513
k127_1185942_2	1178	1528	-1	16137_2	01	Edge	None	None	0.541
k127_1185960_1	47	1225	-1	16138_1	01	Edge	None	None	0.628
k127_1185973_1	3	161	1	16139_1	10	Edge	None	None	0.371
k127_1185973_2	819	1235	-1	16139_2	01	Edge	None	None	0.436
k127_1186114_1	243	1052	-1	16140_1	01	Edge	None	None	0.232
k127_1186268_1	1	1629	1	16141_1	11	Edge	None	None	0.335
k127_1186292_1	3	554	-1	16142_1	10	ATG	None	None	0.536
k127_1186292_2	695	1843	-1	16142_2	01	Edge	None	None	0.508
k127_1186350_1	112	471	-1	16143_1	00	ATG	TATAA	11bp	0.200
k127_1186356_1	3	2099	1	16144_1	10	Edge	None	None	0.375
k127_1186356_2	2103	4127	1	16144_2	01	ATG	None	None	0.403
k127_1186456_1	215	2047	-1	16145_1	01	Edge	None	None	0.312
k127_1186668_1	3	197	-1	16146_1	10	ATG	TAAA	14bp	0.503
k127_1186668_2	235	1611	-1	16146_2	00	ATG	TAA	3bp	0.538
k127_1186668_3	1608	2552	-1	16146_3	00	ATG	TAAAAA	10bp	0.548
k127_1186668_4	2579	2992	-1	16146_4	00	ATG	TAAA	14bp	0.481
k127_1186668_5	2999	3583	1	16146_5	00	ATG	None	None	0.434
k127_1186668_6	3580	4221	-1	16146_6	00	ATG	TAA	4bp	0.464
k127_1186668_7	4218	5708	-1	16146_7	00	ATG	TAAAAA	11bp	0.502
k127_1186668_8	5731	5925	-1	16146_8	01	Edge	None	None	0.482
k127_1186944_1	1	282	1	16147_1	10	Edge	None	None	0.351
k127_1186944_2	361	561	1	16147_2	00	ATG	AGxAGG/AGGxGG	5-10bp	0.318
k127_1186944_3	625	924	1	16147_3	00	ATG	GGAGG	5-10bp	0.343
k127_1186944_4	1036	1272	1	16147_4	00	ATG	GGAG/GAGG	5-10bp	0.363
k127_1186944_5	1363	1533	1	16147_5	00	ATG	GGAG/GAGG	5-10bp	0.263
k127_1186944_6	1593	1922	1	16147_6	00	ATG	GGAGG	5-10bp	0.367
k127_1186944_7	1998	2327	1	16147_7	00	ATG	GGAG/GAGG	5-10bp	0.312
k127_1186944_8	2399	2467	1	16147_8	01	ATG	GGAGG	5-10bp	0.377
k127_1186956_1	3	323	1	16148_1	10	Edge	None	None	0.508
k127_1186956_2	320	3109	1	16148_2	00	TTG	AGGAG(G)/GGAGG	13-15bp	0.511
k127_1186956_3	3110	4792	1	16148_3	01	ATG	GGA/GAG/AGG	5-10bp	0.503
k127_1187064_1	66	266	1	16149_1	00	ATG	GGAG/GAGG	5-10bp	0.318
k127_1187064_2	281	811	1	16149_2	00	ATG	GGAG/GAGG	5-10bp	0.235
k127_1187064_3	812	1123	-1	16149_3	01	Edge	None	None	0.208
k127_1187084_1	190	1476	-1	16150_1	01	Edge	None	None	0.221
k127_1187134_1	3	257	1	16151_1	10	Edge	None	None	0.467
k127_1187134_2	347	2203	1	16151_2	00	ATG	AGGA	5-10bp	0.463
k127_1187134_3	2151	2261	1	16151_3	01	ATG	GGA/GAG/AGG	5-10bp	0.396
k127_1187147_1	3	887	1	16152_1	10	Edge	None	None	0.260
k127_1187147_2	887	2308	1	16152_2	00	ATG	GGAG/GAGG	5-10bp	0.271
k127_1187147_3	2334	3305	1	16152_3	00	ATG	None	None	0.259
k127_1187256_1	3	1301	1	16153_1	10	Edge	None	None	0.618
k127_1187256_2	1338	1946	1	16153_2	00	ATG	None	None	0.573
k127_1187256_3	1968	2549	1	16153_3	00	ATG	None	None	0.558
k127_1187256_4	2709	3908	1	16153_4	01	ATG	None	None	0.610
k127_1187454_1	1	339	1	16154_1	10	Edge	None	None	0.484
k127_1187454_2	339	662	1	16154_2	00	ATG	GGxGG	5-10bp	0.500
k127_1187454_3	696	827	1	16154_3	00	ATG	GGAG/GAGG	5-10bp	0.417
k127_1187454_4	833	1597	1	16154_4	00	ATG	AGGAGG	5-10bp	0.533
k127_1187454_5	1599	1865	1	16154_5	00	ATG	GGAGG	5-10bp	0.472
k127_1187454_6	1867	2607	1	16154_6	00	ATG	AGGAGG	5-10bp	0.505
k127_1187454_7	2647	3978	1	16154_7	00	ATG	GGAG/GAGG	5-10bp	0.501
k127_1187454_8	3991	5586	1	16154_8	00	ATG	AGGAG	5-10bp	0.476
k127_1187454_9	5659	7461	1	16154_9	00	ATG	GGAG/GAGG	5-10bp	0.492
k127_1187454_10	7451	9841	1	16154_10	00	ATG	GGAGG	5-10bp	0.514
k127_1187454_11	9879	12545	1	16154_11	01	ATG	GGAG/GAGG	5-10bp	0.514
k127_1187478_1	2	721	-1	16155_1	10	ATG	AGGAG	5-10bp	0.412
k127_1187478_2	1075	2187	-1	16155_2	00	ATG	AGGAGG	5-10bp	0.367
k127_1187478_3	2215	3489	-1	16155_3	01	Edge	None	None	0.378
k127_1187501_1	233	1045	1	16156_1	00	ATG	GGAG/GAGG	5-10bp	0.417
k127_1187501_2	1188	1847	1	16156_2	00	ATG	GGAGG	5-10bp	0.397
k127_1187501_3	1837	2226	1	16156_3	00	ATG	GGxGG	5-10bp	0.377
k127_1187505_1	1	1014	-1	16157_1	11	Edge	None	None	0.474
k127_1187634_1	2	1783	1	16158_1	11	Edge	None	None	0.383
k127_1187641_1	2	307	1	16159_1	10	Edge	None	None	0.454
k127_1187641_2	480	707	-1	16159_2	00	ATG	None	None	0.434
k127_1187641_3	988	1149	-1	16159_3	01	Edge	None	None	0.414
k127_1187661_1	115	1056	-1	16160_1	01	Edge	None	None	0.407
k127_1187728_1	46	1143	-1	16161_1	00	ATG	None	None	0.534
k127_1187924_1	1	1866	1	16162_1	11	Edge	None	None	0.275
k127_1187948_1	1	72	-1	16163_1	10	ATG	AGGAG	5-10bp	0.194
k127_1187948_2	90	986	-1	16163_2	00	ATG	GGAGG	5-10bp	0.244
k127_1187948_3	1098	1397	-1	16163_3	00	ATG	AGGAG	5-10bp	0.243
k127_1187948_4	1378	1599	-1	16163_4	00	ATG	AGGAG/GGAGG	11-12bp	0.248
k127_1187948_5	1683	2660	1	16163_5	00	ATG	GGAG/GAGG	5-10bp	0.201
k127_1187948_6	2702	4234	-1	16163_6	00	ATG	AGGAG	5-10bp	0.267
k127_1187948_7	4333	4473	-1	16163_7	01	Edge	None	None	0.305
k127_1187972_1	1	288	1	16164_1	10	Edge	None	None	0.528
k127_1187972_2	340	855	-1	16164_2	00	ATG	None	None	0.516
k127_1187972_3	897	2849	-1	16164_3	01	Edge	None	None	0.511
k127_1188129_1	2	193	1	16165_1	10	Edge	None	None	0.260
k127_1188129_2	190	396	-1	16165_2	00	ATG	AGGA	5-10bp	0.319
k127_1188129_3	415	1470	-1	16165_3	01	Edge	None	None	0.346
k127_1188441_1	3	1583	-1	16166_1	11	Edge	None	None	0.406
k127_1188553_1	17	1012	-1	16167_1	00	ATG	None	None	0.569
k127_1188553_2	1063	2184	-1	16167_2	00	ATG	GGxGG	5-10bp	0.525
k127_1188553_3	2227	2475	-1	16167_3	00	ATG	GGA/GAG/AGG	11-12bp	0.530
k127_1188553_4	2533	3567	-1	16167_4	01	Edge	None	None	0.575
k127_1188568_1	126	449	-1	16168_1	00	TTG	TAA	3bp	0.324
k127_1188568_2	612	2606	-1	16168_2	01	Edge	None	None	0.283
k127_1188615_1	721	2091	1	16169_1	01	ATG	GGAG/GAGG	5-10bp	0.262
k127_1188679_1	1	249	-1	16170_1	10	ATG	None	None	0.602
k127_1188679_2	371	1330	1	16170_2	00	ATG	None	None	0.578
k127_1188679_3	1379	2110	1	16170_3	00	ATG	None	None	0.592
k127_1188679_4	2131	2256	1	16170_4	01	ATG	None	None	0.468
k127_1188790_1	2	127	1	16171_1	10	Edge	None	None	0.524
k127_1188790_2	588	1280	1	16171_2	00	ATG	TAAA	6bp	0.433
k127_1188790_3	1316	1519	1	16171_3	01	ATG	None	None	0.446
k127_1188794_1	1	483	1	16172_1	10	Edge	None	None	0.538
k127_1188794_2	496	1383	1	16172_2	00	ATG	GGAG/GAGG	5-10bp	0.521
k127_1188794_3	1396	2451	1	16172_3	00	ATG	GGAG/GAGG	5-10bp	0.568
k127_1188794_4	2525	2767	-1	16172_4	00	ATG	AGGAG	5-10bp	0.465
k127_1188794_5	2846	3451	-1	16172_5	01	Edge	None	None	0.566
k127_1188800_1	2	247	1	16173_1	10	Edge	None	None	0.496
k127_1188800_2	310	1245	1	16173_2	00	ATG	GGA/GAG/AGG	11-12bp	0.549
k127_1188800_3	1270	2145	-1	16173_3	00	ATG	GGA/GAG/AGG	5-10bp	0.508
k127_1188800_4	2264	3136	1	16173_4	01	ATG	GGAGG	5-10bp	0.535
k127_1188818_1	69	1157	1	16174_1	00	ATG	TAA	7bp	0.189
k127_1188818_2	1150	1548	1	16174_2	01	TTG	None	None	0.180
k127_1188868_1	29	538	1	16175_1	00	ATG	TAA	12bp	0.286
k127_1188868_2	535	945	1	16175_2	00	ATG	TAA	10bp	0.246
k127_1188868_3	977	1948	1	16175_3	00	ATG	TATAA	4bp	0.251
k127_1188868_4	1976	2338	1	16175_4	00	ATG	AATAA	3bp	0.270
k127_1188868_5	2383	2655	1	16175_5	00	ATG	AATAA	14bp	0.300
k127_1188868_6	2671	2874	1	16175_6	01	ATG	TAAA	7bp	0.265
k127_1188870_1	304	1503	1	16176_1	00	ATG	GGAG/GAGG	5-10bp	0.345
k127_1188870_2	1533	1892	-1	16176_2	00	ATG	None	None	0.319
k127_1188870_3	1988	2575	-1	16176_3	00	ATG	AGGA	5-10bp	0.376
k127_1188870_4	2635	3753	-1	16176_4	00	ATG	GGA/GAG/AGG	5-10bp	0.351
k127_1188870_5	3776	3952	-1	16176_5	01	Edge	None	None	0.226
k127_1188886_1	1	702	-1	16177_1	10	ATG	AGGAG	5-10bp	0.652
k127_1188886_2	763	1527	-1	16177_2	00	ATG	AGGAGG	5-10bp	0.566
k127_1188886_3	1570	2154	-1	16177_3	00	ATG	GGAG/GAGG	5-10bp	0.556
k127_1188886_4	2171	2620	-1	16177_4	01	Edge	None	None	0.527
k127_1189105_1	1	765	1	16178_1	10	Edge	None	None	0.505
k127_1189105_2	783	1517	1	16178_2	00	ATG	None	None	0.483
k127_1189105_3	1543	2205	1	16178_3	01	ATG	None	None	0.508
k127_1189109_1	2	640	1	16179_1	10	Edge	None	None	0.599
k127_1189109_2	661	1332	1	16179_2	01	ATG	None	None	0.600
k127_1189152_1	3	2258	-1	16180_1	10	ATG	None	None	0.389
k127_1189152_2	2393	3190	-1	16180_2	00	ATG	None	None	0.382
k127_1189152_3	3232	5079	-1	16180_3	00	GTG	None	None	0.385
k127_1189152_4	5092	7098	-1	16180_4	00	ATG	GGA/GAG/AGG	5-10bp	0.336
k127_1189152_5	7254	8750	-1	16180_5	00	ATG	None	None	0.413
k127_1189152_6	8888	10474	1	16180_6	00	ATG	None	None	0.395
k127_1189152_7	10592	11863	-1	16180_7	00	ATG	None	None	0.385
k127_1189152_8	11897	14584	-1	16180_8	00	ATG	GGA/GAG/AGG	5-10bp	0.387
k127_1189152_9	15210	16901	1	16180_9	00	ATG	None	None	0.410
k127_1189152_10	17045	19435	1	16180_10	00	ATG	None	None	0.398
k127_1189152_11	19451	21478	1	16180_11	00	ATG	None	None	0.379
k127_1189152_12	21609	22244	1	16180_12	00	ATG	None	None	0.365
k127_1189152_13	22417	23529	-1	16180_13	00	ATG	None	None	0.305
k127_1189152_14	23532	24395	-1	16180_14	00	ATG	None	None	0.368
k127_1189152_15	24455	24766	-1	16180_15	01	Edge	None	None	0.401
k127_1189208_1	51	329	1	16181_1	00	ATG	TAA	11bp	0.405
k127_1189208_2	403	675	1	16181_2	00	ATG	TAAA	12bp	0.381
k127_1189208_3	1024	1566	1	16181_3	00	ATG	TAAAAA	12bp	0.484
k127_1189257_1	11	757	-1	16182_1	00	ATG	GGAG/GAGG	5-10bp	0.544
k127_1189257_2	854	1153	-1	16182_2	01	Edge	None	None	0.503
k127_1189293_1	1	1437	1	16183_1	11	Edge	None	None	0.158
k127_1189312_1	76	1038	-1	16184_1	00	ATG	None	None	0.546
k127_1189312_2	1379	2608	1	16184_2	01	ATG	None	None	0.594
k127_1189316_1	1	2508	1	16185_1	10	Edge	None	None	0.185
k127_1189316_2	2799	5030	-1	16185_2	01	Edge	None	None	0.189
k127_1189380_1	135	1097	1	16186_1	00	GTG	None	None	0.187
k127_1189380_2	1159	1572	-1	16186_2	01	Edge	None	None	0.205
k127_1189424_1	87	1082	1	16187_1	01	ATG	GGA/GAG/AGG	5-10bp	0.523
k127_1189499_1	3	623	1	16188_1	10	Edge	None	None	0.311
k127_1189499_2	694	1260	1	16188_2	00	ATG	AGGAG	5-10bp	0.321
k127_1189499_3	1321	2223	1	16188_3	00	ATG	GGAG/GAGG	5-10bp	0.306
k127_1189499_4	2230	2511	1	16188_4	01	ATG	GGAG/GAGG	5-10bp	0.305
k127_1189515_1	2	94	-1	16189_1	10	ATG	AGGAGG	3-4bp	0.280
k127_1189515_2	103	1122	-1	16189_2	00	ATG	GGAGG	5-10bp	0.298
k127_1189515_3	1124	1417	-1	16189_3	00	ATG	AGGAGG	3-4bp	0.327
k127_1189515_4	1432	2400	-1	16189_4	00	ATG	GGAGG	5-10bp	0.296
k127_1189515_5	2411	3247	-1	16189_5	01	Edge	None	None	0.280
k127_1189600_1	3	467	1	16190_1	10	Edge	None	None	0.531
k127_1189600_2	529	873	1	16190_2	00	ATG	None	None	0.539
k127_1189600_3	877	1290	1	16190_3	00	ATG	None	None	0.582
k127_1189600_4	1295	1966	1	16190_4	01	ATG	None	None	0.552
k127_1189726_1	1	948	-1	16191_1	10	ATG	AGGAG	5-10bp	0.564
k127_1189726_2	1003	1218	-1	16191_2	01	Edge	None	None	0.644
k127_1189745_1	3	284	1	16192_1	10	Edge	None	None	0.404
k127_1189745_2	290	1312	1	16192_2	00	ATG	None	None	0.388
k127_1189745_3	1325	2257	1	16192_3	00	ATG	None	None	0.386
k127_1189745_4	2276	3487	1	16192_4	00	ATG	None	None	0.394
k127_1189745_5	3487	4110	1	16192_5	00	ATG	None	None	0.434
k127_1189745_6	4107	5342	1	16192_6	00	ATG	AGGAGG	11-12bp	0.395
k127_1189745_7	5349	6356	1	16192_7	00	ATG	None	None	0.427
k127_1189745_8	6356	6772	1	16192_8	01	GTG	GGAG/GAGG	5-10bp	0.439
k127_1189835_1	3	1163	1	16193_1	11	Edge	None	None	0.606
k127_1189982_1	3	620	1	16194_1	10	Edge	None	None	0.398
k127_1189982_2	668	1363	-1	16194_2	01	Edge	None	None	0.431
k127_1190020_1	426	794	1	16195_1	00	ATG	AGGAG/GGAGG	11-12bp	0.360
k127_1190020_2	791	1009	1	16195_2	01	ATG	None	None	0.361
k127_1190099_1	2	484	-1	16196_1	10	GTG	AGGAG	5-10bp	0.557
k127_1190099_2	939	3377	1	16196_2	00	ATG	GGA/GAG/AGG	5-10bp	0.499
k127_1190099_3	3443	5581	1	16196_3	01	TTG	AGxAGG/AGGxGG	5-10bp	0.482
k127_1190149_1	2	181	-1	16197_1	10	ATG	TAA	14bp	0.511
k127_1190149_2	185	1039	-1	16197_2	00	ATG	TAA	11bp	0.487
k127_1190149_3	1051	1575	-1	16197_3	00	ATG	TAAAAA	9bp	0.486
k127_1190149_4	1588	2049	-1	16197_4	00	ATG	TAA	12bp	0.429
k127_1190149_5	2065	3156	-1	16197_5	01	Edge	None	None	0.488
k127_1190430_1	2	514	1	16198_1	10	Edge	None	None	0.491
k127_1190430_2	664	855	1	16198_2	00	ATG	TAA	11bp	0.458
k127_1190430_3	931	1179	1	16198_3	01	ATG	None	None	0.466
k127_1190776_1	1	1353	-1	16199_1	10	ATG	TAA	15bp	0.454
k127_1190777_1	2	442	-1	16200_1	10	ATG	GGA/GAG/AGG	5-10bp	0.342
k127_1190777_2	519	1175	-1	16200_2	00	ATG	GGAG/GAGG	5-10bp	0.307
k127_1190883_1	2	175	1	16201_1	10	Edge	None	None	0.397
k127_1190883_2	227	2695	1	16201_2	01	ATG	GGA/GAG/AGG	5-10bp	0.400
k127_1191099_1	3	740	-1	16202_1	10	ATG	None	None	0.507
k127_1191099_2	812	2194	-1	16202_2	01	Edge	None	None	0.515
k127_1191103_1	2	553	1	16203_1	10	Edge	None	None	0.536
k127_1191103_2	605	3028	1	16203_2	00	ATG	None	None	0.521
k127_1191103_3	3100	4230	1	16203_3	00	ATG	None	None	0.524
k127_1191103_4	4230	5159	1	16203_4	01	ATG	AGxAG	5-10bp	0.522
k127_1191286_1	423	863	1	16204_1	00	ATG	TAA	14bp	0.517
k127_1191286_2	970	1224	1	16204_2	01	ATG	TAAA	12bp	0.463
k127_1191314_1	188	571	-1	16205_1	00	ATG	TAA	3bp	0.414
k127_1191314_2	546	893	-1	16205_2	00	ATG	TAAAAA	12bp	0.405
k127_1191314_3	1048	1332	-1	16205_3	01	Edge	None	None	0.512
k127_1191367_1	136	411	-1	16206_1	00	ATG	TAAAAA	8bp	0.435
k127_1191367_2	423	695	-1	16206_2	00	TTG	AAAAA	12bp	0.473
k127_1191367_3	679	1077	-1	16206_3	00	ATG	None	None	0.373
k127_1191367_4	1052	1429	-1	16206_4	01	Edge	None	None	0.421
k127_1191373_1	1	111	1	16207_1	10	Edge	None	None	0.559
k127_1191373_2	209	589	-1	16207_2	00	ATG	None	None	0.480
k127_1191373_3	637	1935	-1	16207_3	01	Edge	None	None	0.622
k127_1191435_1	3	455	1	16208_1	10	Edge	None	None	0.325
k127_1191435_2	642	1130	1	16208_2	01	ATG	AGGA/GGAG/GAGG	11-12bp	0.364
k127_1191446_1	2	445	1	16209_1	10	Edge	None	None	0.358
k127_1191585_1	2	136	-1	16210_1	10	ATG	TAAAA	15bp	0.326
k127_1191585_2	144	1154	-1	16210_2	00	ATG	TAAA	15bp	0.428
k127_1191585_3	1158	1406	-1	16210_3	01	Edge	None	None	0.434
k127_1191651_1	3	110	1	16211_1	10	Edge	None	None	0.176
k127_1191651_2	126	986	1	16211_2	00	ATG	GGAG/GAGG	5-10bp	0.282
k127_1191651_3	928	1248	1	16211_3	01	ATG	None	None	0.283
k127_1191802_1	1	1593	1	16212_1	10	Edge	None	None	0.594
k127_1191802_2	1590	1859	1	16212_2	01	ATG	AGGAG	5-10bp	0.522
k127_1191918_1	1	1080	1	16213_1	10	Edge	None	None	0.586
k127_1191918_2	1252	6438	-1	16213_2	00	GTG	GGA/GAG/AGG	5-10bp	0.510
k127_1191918_3	6431	8881	-1	16213_3	00	TTG	AGGA	5-10bp	0.548
k127_1192083_1	3	515	1	16214_1	10	Edge	None	None	0.509
k127_1192083_2	1027	1188	-1	16214_2	01	Edge	None	None	0.549
k127_1192088_1	3	791	-1	16215_1	10	ATG	TAA	13bp	0.455
k127_1192088_2	862	1359	-1	16215_2	01	Edge	None	None	0.526
k127_1192170_1	3	470	-1	16216_1	10	ATG	None	None	0.628
k127_1192170_2	668	1393	1	16216_2	00	ATG	None	None	0.607
k127_1192170_3	1386	1730	1	16216_3	00	ATG	None	None	0.617
k127_1192170_4	1737	2048	1	16216_4	01	ATG	None	None	0.651
k127_1192231_1	2	229	1	16217_1	10	Edge	None	None	0.373
k127_1192231_2	230	943	1	16217_2	00	ATG	None	None	0.371
k127_1192231_3	957	1163	1	16217_3	00	ATG	AGGAG	5-10bp	0.324
k127_1192240_1	185	1063	1	16218_1	01	ATG	None	None	0.359
k127_1192348_1	29	1066	1	16219_1	00	ATG	None	None	0.406
k127_1192348_2	1063	1407	1	16219_2	01	ATG	None	None	0.417
k127_1192422_1	3	1520	1	16220_1	11	Edge	None	None	0.356
k127_1192443_1	2	106	-1	16221_1	10	ATG	AAA	11bp	0.514
k127_1192443_2	265	636	-1	16221_2	00	ATG	TAAAAA	10bp	0.438
k127_1192484_1	2	2950	-1	16222_1	10	ATG	AATAA	5bp	0.350
k127_1192484_2	3046	3768	-1	16222_2	00	ATG	TAA	11bp	0.335
k127_1192494_1	207	977	-1	16223_1	00	ATG	None	None	0.206
k127_1192554_1	3	410	1	16224_1	10	Edge	None	None	0.691
k127_1192554_2	502	1917	1	16224_2	00	ATG	AGGAG	5-10bp	0.643
k127_1192554_3	1914	1997	1	16224_3	01	ATG	None	None	0.571
k127_1192597_1	1	933	-1	16225_1	10	ATG	None	None	0.357
k127_1192597_2	974	1426	-1	16225_2	01	Edge	None	None	0.369
k127_1192640_1	1	246	1	16226_1	10	Edge	None	None	0.362
k127_1192640_2	314	718	-1	16226_2	00	ATG	GGAG/GAGG	5-10bp	0.304
k127_1192640_3	702	1769	-1	16226_3	00	ATG	AGGA/GGAG/GAGG	11-12bp	0.313
k127_1192640_4	1871	3262	1	16226_4	00	ATG	GGA/GAG/AGG	5-10bp	0.344
k127_1192640_5	3311	3763	1	16226_5	01	ATG	GGA/GAG/AGG	5-10bp	0.309
k127_1192657_1	3	2048	1	16227_1	10	Edge	None	None	0.499
k127_1192657_2	2061	2882	1	16227_2	00	ATG	AGGAGG	5-10bp	0.425
k127_1192657_3	2982	3767	1	16227_3	00	ATG	GGA/GAG/AGG	5-10bp	0.473
k127_1192657_4	3885	6347	1	16227_4	01	ATG	None	None	0.452
k127_1192674_1	273	1064	-1	16228_1	01	Edge	None	None	0.505
k127_1192708_1	1	1107	1	16229_1	11	Edge	None	None	0.461
k127_1192789_1	1	594	-1	16230_1	10	ATG	None	None	0.374
k127_1192789_2	591	1310	-1	16230_2	01	Edge	None	None	0.356
k127_1192834_1	1	1110	1	16231_1	10	Edge	None	None	0.513
k127_1192843_1	2	913	1	16232_1	10	Edge	None	None	0.709
k127_1192843_2	961	2106	-1	16232_2	00	ATG	None	None	0.651
k127_1192843_3	2099	2224	-1	16232_3	01	Edge	None	None	0.548
k127_1193015_1	1	1356	-1	16233_1	11	Edge	None	None	0.281
k127_1193070_1	2	79	1	16234_1	10	Edge	None	None	0.269
k127_1193070_2	96	221	1	16234_2	00	ATG	AGGAG	5-10bp	0.246
k127_1193070_3	699	824	1	16234_3	00	GTG	None	None	0.198
k127_1193070_4	1362	1616	1	16234_4	00	ATG	None	None	0.247
k127_1193070_5	1710	1928	1	16234_5	00	ATG	None	None	0.219
k127_1193070_6	1946	2011	1	16234_6	01	ATG	GGAG/GAGG	5-10bp	0.152
k127_1193140_1	3	980	-1	16235_1	10	ATG	AATAA	8bp	0.504
k127_1193140_2	1225	1422	-1	16235_2	01	Edge	None	None	0.505
k127_1193194_1	1	87	-1	16236_1	10	ATG	AGGA	5-10bp	0.333
k127_1193194_2	113	1174	-1	16236_2	00	ATG	GGAG/GAGG	5-10bp	0.259
k127_1193194_3	1177	1911	-1	16236_3	00	ATG	AGGAG	5-10bp	0.259
k127_1193194_4	1924	2214	-1	16236_4	01	Edge	None	None	0.237
k127_1193210_1	2	1231	-1	16237_1	11	Edge	None	None	0.235
k127_1193337_1	2	604	1	16238_1	10	Edge	None	None	0.617
k127_1193337_2	1126	1839	-1	16238_2	01	Edge	None	None	0.641
k127_1193355_1	1	1260	-1	16239_1	10	ATG	GGAGG	5-10bp	0.540
k127_1193355_2	1370	2107	-1	16239_2	00	ATG	AGGA	5-10bp	0.527
k127_1193355_3	2202	2429	-1	16239_3	01	Edge	None	None	0.566
k127_1193399_1	1	1029	1	16240_1	10	Edge	None	None	0.251
k127_1193399_2	1085	1318	1	16240_2	00	ATG	GGAGG	5-10bp	0.269
k127_1193414_1	3	950	1	16241_1	10	Edge	None	None	0.588
k127_1193414_2	1043	1297	1	16241_2	00	ATG	GGA/GAG/AGG	5-10bp	0.427
k127_1193414_3	1338	2195	1	16241_3	00	ATG	AGGAG	5-10bp	0.643
k127_1193414_4	2248	2475	1	16241_4	00	ATG	AGGAG	5-10bp	0.605
k127_1193414_5	2561	2800	1	16241_5	01	ATG	GGA/GAG/AGG	5-10bp	0.613
k127_1193584_1	2	748	1	16242_1	10	Edge	None	None	0.315
k127_1193584_2	840	1358	-1	16242_2	01	Edge	None	None	0.351
k127_1193615_1	466	1446	-1	16243_1	00	ATG	None	None	0.212
k127_1193640_1	2	499	-1	16244_1	10	ATG	None	None	0.610
k127_1193640_2	503	1018	-1	16244_2	01	Edge	None	None	0.628
k127_1193882_1	2	676	-1	16245_1	10	ATG	None	None	0.561
k127_1193882_2	753	1940	-1	16245_2	01	Edge	None	None	0.542
k127_1193901_1	3	245	1	16246_1	10	Edge	None	None	0.477
k127_1193901_2	248	865	1	16246_2	00	ATG	None	None	0.545
k127_1193901_3	924	1073	-1	16246_3	01	Edge	None	None	0.480
k127_1193918_1	2	535	1	16247_1	10	Edge	None	None	0.496
k127_1193918_2	618	1649	1	16247_2	00	TTG	GGA/GAG/AGG	5-10bp	0.457
k127_1193918_3	1642	2016	1	16247_3	00	ATG	GGAG/GAGG	5-10bp	0.475
k127_1193918_4	2013	2528	1	16247_4	00	ATG	GGAGG	5-10bp	0.428
k127_1193918_5	2543	2773	1	16247_5	00	ATG	GGAG/GAGG	5-10bp	0.390
k127_1193918_6	2916	3446	1	16247_6	01	ATG	GGAGG	5-10bp	0.424
k127_1194071_1	1	1575	-1	16248_1	11	Edge	None	None	0.514
k127_1194178_1	1	954	-1	16249_1	10	ATG	AGGA/GGAG/GAGG	11-12bp	0.261
k127_1194178_2	1050	1136	-1	16249_2	01	Edge	None	None	0.241
k127_1194180_1	1	594	1	16250_1	10	Edge	None	None	0.542
k127_1194180_2	607	1230	1	16250_2	00	ATG	None	None	0.527
k127_1194180_3	1278	1895	1	16250_3	00	ATG	None	None	0.526
k127_1194180_4	1905	2513	1	16250_4	01	ATG	None	None	0.553
k127_1194183_1	2	1009	1	16251_1	11	Edge	None	None	0.307
k127_1194196_1	3	314	1	16252_1	10	Edge	None	None	0.449
k127_1194196_2	311	736	1	16252_2	00	ATG	GGAG/GAGG	5-10bp	0.469
k127_1194196_3	770	1069	-1	16252_3	01	Edge	None	None	0.497
k127_1194293_1	2	310	-1	16253_1	10	ATG	GGA/GAG/AGG	5-10bp	0.320
k127_1194293_2	474	1403	1	16253_2	01	ATG	AGGAG	5-10bp	0.324
k127_1194294_1	3	716	1	16254_1	10	Edge	None	None	0.483
k127_1194294_2	730	1503	1	16254_2	01	ATG	TAA	13bp	0.496
k127_1194346_1	1	429	1	16255_1	10	Edge	None	None	0.298
k127_1194346_2	426	1172	1	16255_2	00	ATG	GGAG/GAGG	5-10bp	0.248
k127_1194346_3	1188	1433	-1	16255_3	00	ATG	AGGA/GGAG/GAGG	11-12bp	0.272
k127_1194346_4	1505	2497	-1	16255_4	00	ATG	GGAG/GAGG	5-10bp	0.326
k127_1194346_5	2507	3037	-1	16255_5	00	ATG	GGAG/GAGG	5-10bp	0.211
k127_1194346_6	3107	3595	-1	16255_6	01	Edge	None	None	0.297
k127_1194378_1	1	141	1	16256_1	10	Edge	None	None	0.624
k127_1194378_2	161	592	1	16256_2	00	ATG	GGAG/GAGG	5-10bp	0.627
k127_1194378_3	564	1556	1	16256_3	00	ATG	AGGAG	5-10bp	0.624
k127_1194380_1	1	213	1	16257_1	10	Edge	None	None	0.465
k127_1194380_2	272	1246	-1	16257_2	00	GTG	GGAG/GAGG	5-10bp	0.576
k127_1194380_3	1336	2556	-1	16257_3	00	ATG	None	None	0.559
k127_1194380_4	2610	3992	-1	16257_4	00	ATG	None	None	0.546
k127_1194442_1	2	1825	-1	16258_1	11	Edge	None	None	0.326
k127_1194611_1	1	609	-1	16259_1	10	ATG	AGGTG	10bp	0.461
k127_1194611_2	599	1102	-1	16259_2	00	ATG	None	None	0.492
k127_1194611_3	1102	1293	-1	16259_3	00	ATG	None	None	0.484
k127_1194611_4	1295	2560	-1	16259_4	01	Edge	None	None	0.480
k127_1194700_1	78	341	1	16260_1	00	TTG	4Base/6BMM	13-15bp	0.390
k127_1194700_2	394	540	1	16260_2	00	GTG	GGxGG	5-10bp	0.449
k127_1194700_3	558	761	1	16260_3	00	ATG	GGA/GAG/AGG	5-10bp	0.397
k127_1194700_4	740	1429	1	16260_4	00	ATG	None	None	0.399
k127_1194700_5	1426	2778	1	16260_5	00	ATG	None	None	0.518
k127_1194700_6	2791	3666	1	16260_6	00	ATG	AGGAGG	5-10bp	0.395
k127_1194700_7	3687	3902	1	16260_7	01	ATG	None	None	0.514
k127_1194726_1	3	2147	1	16261_1	10	Edge	None	None	0.329
k127_1194765_1	3	263	-1	16262_1	10	ATG	GGA/GAG/AGG	5-10bp	0.284
k127_1194765_2	369	1442	1	16262_2	01	ATG	None	None	0.324
k127_1195036_1	2	76	-1	16263_1	10	ATG	GGAG/GAGG	5-10bp	0.587
k127_1195036_2	578	1783	1	16263_2	00	ATG	AGxAGG/AGGxGG	11-12bp	0.596
k127_1195036_3	1780	2214	1	16263_3	01	ATG	GGA/GAG/AGG	11-12bp	0.598
k127_1195182_1	490	1389	1	16264_1	00	ATG	None	None	0.510
k127_1195182_2	1472	2068	1	16264_2	00	ATG	None	None	0.462
k127_1195182_3	2149	3402	-1	16264_3	00	ATG	None	None	0.494
k127_1195182_4	3406	4329	-1	16264_4	00	ATG	None	None	0.502
k127_1195182_5	4346	5443	-1	16264_5	00	ATG	None	None	0.498
k127_1195182_6	5541	6056	-1	16264_6	00	ATG	None	None	0.508
k127_1195182_7	6078	6716	-1	16264_7	00	ATG	None	None	0.535
k127_1195182_8	6754	7800	1	16264_8	00	ATG	None	None	0.474
k127_1195182_9	7818	8300	1	16264_9	00	ATG	None	None	0.472
k127_1195182_10	8309	10108	1	16264_10	00	ATG	None	None	0.492
k127_1195182_11	10108	11013	1	16264_11	00	ATG	None	None	0.514
k127_1195182_12	11016	11765	1	16264_12	00	ATG	None	None	0.521
k127_1195182_13	11781	12527	1	16264_13	00	ATG	None	None	0.522
k127_1195182_14	12530	13387	-1	16264_14	00	ATG	None	None	0.512
k127_1195182_15	13572	15323	1	16264_15	00	ATG	None	None	0.482
k127_1195182_16	15330	16412	1	16264_16	00	ATG	None	None	0.517
k127_1195182_17	16409	17545	1	16264_17	00	ATG	None	None	0.528
k127_1195182_18	17552	18136	1	16264_18	00	ATG	None	None	0.467
k127_1195182_19	18149	18994	1	16264_19	00	ATG	None	None	0.460
k127_1195182_20	18991	21210	-1	16264_20	00	ATG	None	None	0.514
k127_1195182_21	21271	22245	1	16264_21	00	ATG	None	None	0.512
k127_1195182_22	22281	23363	1	16264_22	00	ATG	None	None	0.556
k127_1195182_23	23470	24198	1	16264_23	00	ATG	None	None	0.491
k127_1195182_24	24323	26611	1	16264_24	00	ATG	None	None	0.515
k127_1195182_25	26614	28467	1	16264_25	00	ATG	None	None	0.521
k127_1195182_26	28505	30172	1	16264_26	00	ATG	None	None	0.504
k127_1195182_27	30174	30632	1	16264_27	00	ATG	None	None	0.510
k127_1195182_28	30645	32258	1	16264_28	00	ATG	None	None	0.517
k127_1195182_29	32255	32689	1	16264_29	00	ATG	None	None	0.513
k127_1195182_30	32686	33570	1	16264_30	00	ATG	None	None	0.533
k127_1195182_31	33632	34696	1	16264_31	00	ATG	None	None	0.522
k127_1195182_32	34786	35916	1	16264_32	00	ATG	None	None	0.561
k127_1195182_33	35918	36706	1	16264_33	00	ATG	None	None	0.520
k127_1195182_34	36746	37762	1	16264_34	00	ATG	None	None	0.531
k127_1195182_35	37898	38704	1	16264_35	00	ATG	None	None	0.472
k127_1195182_36	38719	39135	1	16264_36	00	ATG	None	None	0.436
k127_1195182_37	39149	39724	1	16264_37	00	ATG	None	None	0.448
k127_1195182_38	39737	40210	1	16264_38	00	ATG	AGGT	6bp	0.479
k127_1195182_39	40314	42242	1	16264_39	00	ATG	None	None	0.501
k127_1195182_40	42291	43688	1	16264_40	00	ATG	None	None	0.524
k127_1195182_41	43778	44401	1	16264_41	00	ATG	None	None	0.535
k127_1195182_42	44402	45175	1	16264_42	00	ATG	None	None	0.535
k127_1195182_43	45177	46316	-1	16264_43	00	ATG	None	None	0.532
k127_1195182_44	46715	47752	1	16264_44	00	ATG	None	None	0.528
k127_1195182_45	47975	48142	1	16264_45	00	ATG	None	None	0.536
k127_1195182_46	48139	48999	-1	16264_46	00	ATG	None	None	0.516
k127_1195182_47	49143	49370	-1	16264_47	00	ATG	None	None	0.456
k127_1195182_48	49491	50687	1	16264_48	00	ATG	None	None	0.509
k127_1195182_49	50811	51470	1	16264_49	01	ATG	None	None	0.509
k127_1195232_1	2	310	1	16265_1	10	Edge	None	None	0.350
k127_1195232_2	370	1056	1	16265_2	01	ATG	AGGA	5-10bp	0.360
k127_1195348_1	2	919	1	16266_1	10	Edge	None	None	0.510
k127_1195348_2	927	1049	1	16266_2	01	ATG	TAAAAA	4bp	0.455
k127_1195417_1	2	856	1	16267_1	10	Edge	None	None	0.350
k127_1195417_2	867	2810	1	16267_2	00	ATG	AGGAG	5-10bp	0.304
k127_1195492_1	3	74	1	16268_1	10	Edge	None	None	0.403
k127_1195492_2	118	1191	-1	16268_2	00	ATG	None	None	0.442
k127_1195492_3	1462	2298	1	16268_3	01	ATG	AAAAA	14bp	0.429
k127_1195534_1	1	114	1	16269_1	10	Edge	None	None	0.474
k127_1195534_2	411	1097	-1	16269_2	00	ATG	AGGAG/GGAGG	11-12bp	0.457
k127_1195534_3	1266	1790	1	16269_3	01	ATG	GGA/GAG/AGG	11-12bp	0.314
k127_1195540_1	1	2106	-1	16270_1	11	Edge	None	None	0.397
k127_1195670_1	2	1057	1	16271_1	11	Edge	None	None	0.416
k127_1195882_1	1	1884	1	16272_1	10	Edge	None	None	0.351
k127_1195882_2	1850	3973	1	16272_2	01	ATG	TAA	6bp	0.384
k127_1196068_1	3	143	1	16273_1	10	Edge	None	None	0.468
k127_1196068_2	247	873	1	16273_2	00	ATG	TAA	11bp	0.426
k127_1196068_3	1115	1936	1	16273_3	00	ATG	TAAAA	3bp	0.510
k127_1196197_1	1	987	1	16274_1	10	Edge	None	None	0.541
k127_1196224_1	3	341	-1	16275_1	10	ATG	AATAA	5bp	0.434
k127_1196224_2	373	1041	-1	16275_2	01	Edge	None	None	0.438
k127_1196231_1	1	78	-1	16276_1	10	ATG	None	None	0.038
k127_1196231_2	148	1353	-1	16276_2	01	Edge	None	None	0.236
k127_1196261_1	75	749	1	16277_1	00	ATG	TAAA	12bp	0.473
k127_1196261_2	785	1591	1	16277_2	01	ATG	TAGAA	10bp	0.492
k127_1196381_1	3	635	-1	16278_1	10	GTG	None	None	0.390
k127_1196381_2	952	1026	-1	16278_2	01	Edge	None	None	0.573
k127_1196455_1	1	1482	1	16279_1	10	Edge	None	None	0.572
k127_1196477_1	2	61	-1	16280_1	10	ATG	GGAGG	5-10bp	0.367
k127_1196477_2	77	541	-1	16280_2	00	ATG	None	None	0.492
k127_1196477_3	837	1580	-1	16280_3	00	ATG	None	None	0.462
k127_1196477_4	1635	1940	-1	16280_4	01	Edge	None	None	0.480
k127_1196534_1	283	615	-1	16281_1	00	ATG	None	None	0.363
k127_1196534_2	712	966	-1	16281_2	00	ATG	None	None	0.349
k127_1196574_1	2	841	-1	16282_1	10	ATG	AGGAG	5-10bp	0.349
k127_1196574_2	951	1670	-1	16282_2	00	ATG	GGAG/GAGG	5-10bp	0.571
k127_1196609_1	3	1139	-1	16283_1	11	Edge	None	None	0.449
k127_1196686_1	3	1790	1	16284_1	11	Edge	None	None	0.515
k127_1196737_1	1	285	1	16285_1	10	Edge	None	None	0.544
k127_1196737_2	664	1236	1	16285_2	00	ATG	GGAGG	5-10bp	0.380
k127_1196737_3	1417	1746	1	16285_3	01	ATG	AGGAG	5-10bp	0.500
k127_1196834_1	3	353	-1	16286_1	10	ATG	None	None	0.499
k127_1196834_2	565	1656	-1	16286_2	00	ATG	None	None	0.512
k127_1196834_3	2021	2461	1	16286_3	00	ATG	AGGAG	5-10bp	0.522
k127_1196834_4	2588	4846	1	16286_4	00	ATG	None	None	0.561
k127_1196834_5	4880	5377	1	16286_5	00	ATG	None	None	0.576
k127_1196834_6	5457	6104	1	16286_6	00	ATG	AGGAG	3-4bp	0.534
k127_1196834_7	6105	7619	1	16286_7	00	ATG	None	None	0.590
k127_1196834_8	7636	8256	1	16286_8	00	ATG	None	None	0.562
k127_1196834_9	8304	8438	1	16286_9	01	ATG	None	None	0.556
k127_1196892_1	1	516	1	16287_1	10	Edge	None	None	0.612
k127_1196892_2	551	1090	1	16287_2	00	ATG	None	None	0.556
k127_1196892_3	1098	1319	-1	16287_3	01	Edge	None	None	0.622
k127_1196939_1	2	820	1	16288_1	10	Edge	None	None	0.589
k127_1196942_1	2	1516	-1	16289_1	10	ATG	GGAG/GAGG	5-10bp	0.323
k127_1197132_1	78	203	-1	16290_1	00	ATG	GGA/GAG/AGG	5-10bp	0.294
k127_1197132_2	1653	2456	-1	16290_2	00	ATG	AGGAG	5-10bp	0.433
k127_1197132_3	2599	3123	-1	16290_3	00	ATG	AGGAG	5-10bp	0.326
k127_1197132_4	3138	3563	-1	16290_4	00	ATG	GGA/GAG/AGG	5-10bp	0.268
k127_1197132_5	3585	4172	-1	16290_5	00	ATG	GGA/GAG/AGG	5-10bp	0.311
k127_1197132_6	4217	4948	-1	16290_6	01	Edge	None	None	0.311
k127_1197147_1	1	1398	1	16291_1	10	Edge	None	None	0.639
k127_1197147_2	1395	2222	1	16291_2	00	GTG	GGAGG	5-10bp	0.645
k127_1197150_1	3	233	1	16292_1	10	Edge	None	None	0.567
k127_1197150_2	293	835	1	16292_2	00	ATG	AAAA	13bp	0.495
k127_1197150_3	943	1449	1	16292_3	00	ATG	AATAA	13bp	0.548
k127_1197150_4	1810	2367	-1	16292_4	00	GTG	AAA	13bp	0.496
k127_1197150_5	2449	2982	1	16292_5	00	ATG	None	None	0.521
k127_1197150_6	2990	3814	1	16292_6	00	ATG	None	None	0.547
k127_1197150_7	3826	5055	-1	16292_7	00	GTG	None	None	0.546
k127_1197150_8	5052	5387	-1	16292_8	00	ATG	None	None	0.521
k127_1197150_9	5495	7159	1	16292_9	00	ATG	None	None	0.533
k127_1197150_10	7317	8177	1	16292_10	00	ATG	AAA	15bp	0.542
k127_1197150_11	8212	8325	1	16292_11	01	ATG	AAA	14bp	0.491
k127_1197253_1	1	2046	1	16293_1	10	Edge	None	None	0.687
k127_1197253_2	2167	2418	1	16293_2	01	ATG	AGGA	5-10bp	0.683
k127_1197293_1	164	898	1	16294_1	00	ATG	TAAA	12bp	0.521
k127_1197293_2	942	1361	1	16294_2	01	ATG	TAAA	11bp	0.481
k127_1197326_1	1	156	-1	16295_1	10	TTG	None	None	0.340
k127_1197326_2	163	1023	-1	16295_2	01	Edge	None	None	0.419
k127_1197395_1	2	1255	1	16296_1	10	Edge	None	None	0.550
k127_1197395_2	1363	2070	1	16296_2	01	ATG	GGAG/GAGG	5-10bp	0.541
k127_1197429_1	1	231	1	16297_1	10	Edge	None	None	0.411
k127_1197429_2	858	1058	1	16297_2	01	ATG	GGAG/GAGG	5-10bp	0.552
k127_1197436_1	2	190	-1	16298_1	10	ATG	AATAA	14bp	0.296
k127_1197436_2	205	543	-1	16298_2	00	ATG	TAA	11bp	0.310
k127_1197436_3	555	905	-1	16298_3	00	ATG	AAAA	4bp	0.350
k127_1197436_4	902	1018	-1	16298_4	01	Edge	None	None	0.299
k127_1197498_1	1	1110	1	16299_1	11	Edge	None	None	0.684
k127_1197749_1	156	524	-1	16300_1	00	GTG	TAAA	14bp	0.287
k127_1197749_2	546	893	-1	16300_2	00	ATG	TAAAAA	15bp	0.264
k127_1197787_1	1	1032	1	16301_1	10	Edge	None	None	0.335
k127_1197787_2	1033	2262	1	16301_2	00	ATG	AGGAG	5-10bp	0.223
k127_1197787_3	2271	2654	-1	16301_3	00	ATG	GGAGG	5-10bp	0.336
k127_1197787_4	2922	3650	1	16301_4	01	GTG	None	None	0.214
k127_1197936_1	116	955	-1	16302_1	00	ATG	AGxAGG/AGGxGG	5-10bp	0.400
k127_1197954_1	1	1851	-1	16303_1	10	ATG	None	None	0.580
k127_1197954_2	2107	2964	-1	16303_2	00	ATG	None	None	0.596
k127_1197954_3	3080	4519	-1	16303_3	01	Edge	None	None	0.556
k127_1198079_1	3	1283	-1	16304_1	10	ATG	TAA	12bp	0.502
k127_1198079_2	1280	1369	-1	16304_2	01	Edge	None	None	0.444
k127_1198207_1	2	163	1	16305_1	10	Edge	None	None	0.531
k127_1198207_2	548	1141	1	16305_2	01	ATG	AGGAGG	5-10bp	0.621
k127_1198213_1	3	626	-1	16306_1	10	ATG	TAGAA	5bp	0.466
k127_1198213_2	623	1603	-1	16306_2	00	ATG	TAA	4bp	0.432
k127_1198213_3	1604	1933	-1	16306_3	00	ATG	TAA	14bp	0.494
k127_1198213_4	1985	2941	-1	16306_4	00	ATG	AAAAA	12bp	0.431
k127_1198213_5	3177	3785	1	16306_5	00	ATG	TAA	6bp	0.489
k127_1198213_6	3745	4401	1	16306_6	00	ATG	TAA	5bp	0.469
k127_1198213_7	4405	4671	1	16306_7	01	ATG	AAAA	15bp	0.528
k127_1198399_1	1	402	1	16307_1	10	Edge	None	None	0.440
k127_1198399_2	493	2865	1	16307_2	00	ATG	GGAGG	5-10bp	0.474
k127_1198399_3	2957	3178	-1	16307_3	00	ATG	GGAG/GAGG	5-10bp	0.545
k127_1198399_4	3335	4837	1	16307_4	00	ATG	AGxAGG/AGGxGG	5-10bp	0.421
k127_1198399_5	4840	5280	1	16307_5	01	TTG	GGAG/GAGG	5-10bp	0.449
k127_1198400_1	3	644	1	16308_1	10	Edge	None	None	0.252
k127_1198400_2	660	1436	1	16308_2	00	ATG	AGGAG	5-10bp	0.264
k127_1198400_3	1545	2303	-1	16308_3	00	ATG	AGxAGG/AGGxGG	5-10bp	0.224
k127_1198400_4	2450	2614	-1	16308_4	01	Edge	None	None	0.212
k127_1198801_1	2	964	1	16309_1	10	Edge	None	None	0.632
k127_1198801_2	973	1338	1	16309_2	01	ATG	AGxAGG/AGGxGG	3-4bp	0.664
k127_1198820_1	3	674	1	16310_1	10	Edge	None	None	0.634
k127_1198878_1	1	1968	1	16311_1	11	Edge	None	None	0.377
k127_1198977_1	3	1445	1	16312_1	11	Edge	None	None	0.403
k127_1199044_1	2	319	-1	16313_1	10	ATG	AGGAG	5-10bp	0.381
k127_1199044_2	383	676	-1	16313_2	00	ATG	AGGAG	5-10bp	0.340
k127_1199044_3	797	1345	-1	16313_3	00	ATG	GGA/GAG/AGG	5-10bp	0.317
k127_1199044_4	1416	1664	-1	16313_4	00	ATG	AGGAG	5-10bp	0.337
k127_1199044_5	1679	2017	-1	16313_5	00	ATG	AGGAG	5-10bp	0.375
k127_1199044_6	2054	3658	-1	16313_6	00	ATG	AGGAG	5-10bp	0.266
k127_1199044_7	4121	4318	-1	16313_7	01	Edge	None	None	0.369
k127_1199145_1	3	2402	1	16314_1	10	Edge	None	None	0.510
k127_1199145_2	2441	2689	1	16314_2	01	GTG	None	None	0.478
k127_1199230_1	3	263	1	16315_1	10	Edge	None	None	0.475
k127_1199230_2	365	1558	1	16315_2	00	ATG	TAAA	11bp	0.512
k127_1199230_3	1655	2038	-1	16315_3	01	Edge	None	None	0.422
k127_1199240_1	439	855	-1	16316_1	00	ATG	AAAAA	8bp	0.312
k127_1199240_2	858	1034	-1	16316_2	01	Edge	None	None	0.282
k127_1199360_1	337	2316	-1	16317_1	00	ATG	TAA	11bp	0.475
k127_1199360_2	2632	2970	-1	16317_2	01	Edge	None	None	0.528
k127_1199484_1	3	449	1	16318_1	10	Edge	None	None	0.409
k127_1199484_2	394	1017	1	16318_2	01	GTG	GGA/GAG/AGG	5-10bp	0.420
k127_1199633_1	202	744	-1	16319_1	00	ATG	GGAG/GAGG	5-10bp	0.271
k127_1199633_2	808	978	-1	16319_2	00	ATG	GGAG/GAGG	5-10bp	0.263
k127_1199633_3	980	1198	-1	16319_3	01	Edge	None	None	0.242
k127_1199753_1	183	1025	-1	16320_1	01	Edge	None	None	0.457
k127_1199763_1	248	520	1	16321_1	00	ATG	GGAG/GAGG	5-10bp	0.267
k127_1199763_2	513	779	1	16321_2	00	ATG	GGA/GAG/AGG	11-12bp	0.262
k127_1199763_3	789	1937	1	16321_3	01	ATG	GGA/GAG/AGG	5-10bp	0.297
k127_1199892_1	3	698	-1	16322_1	10	ATG	TAA	15bp	0.526
k127_1199892_2	695	1762	-1	16322_2	00	ATG	AATAA	3bp	0.447
k127_1199892_3	1769	2767	-1	16322_3	00	ATG	None	None	0.485
k127_1199892_4	2764	4044	-1	16322_4	00	ATG	AACAA	13bp	0.502
k127_1199892_5	4028	5128	-1	16322_5	00	ATG	None	None	0.454
k127_1199892_6	5155	5526	-1	16322_6	00	ATG	TAAAA	14bp	0.376
k127_1199892_7	5745	7148	-1	16322_7	00	ATG	None	None	0.460
k127_1199892_8	7283	8038	-1	16322_8	01	Edge	None	None	0.504
k127_1199965_1	1	1524	-1	16323_1	11	Edge	None	None	0.382
k127_1200003_1	21	1442	1	16324_1	00	ATG	None	None	0.284
k127_1200003_2	1486	3321	-1	16324_2	00	ATG	None	None	0.386
k127_1200007_1	340	1236	-1	16325_1	01	Edge	None	None	0.550
k127_1200086_1	3	539	-1	16326_1	10	ATG	GGAG/GAGG	5-10bp	0.328
k127_1200086_2	541	2034	-1	16326_2	01	Edge	None	None	0.321
k127_1200173_1	3	623	-1	16327_1	10	ATG	AGGAG	5-10bp	0.395
k127_1200173_2	701	1777	-1	16327_2	00	ATG	AGGA	5-10bp	0.421
k127_1200173_3	1802	2308	-1	16327_3	00	ATG	AGGAG	5-10bp	0.422
k127_1200173_4	2487	3380	-1	16327_4	00	ATG	AGGAGG	5-10bp	0.381
k127_1200173_5	3402	3983	-1	16327_5	01	Edge	None	None	0.383
k127_1200210_1	3	635	1	16328_1	10	Edge	None	None	0.534
k127_1200210_2	926	1228	1	16328_2	01	ATG	AGGAG	5-10bp	0.488
k127_1200258_1	2	970	-1	16329_1	10	ATG	TAA	11bp	0.431
k127_1200258_2	985	2205	-1	16329_2	00	ATG	TAA	7bp	0.437
k127_1200258_3	2202	2906	-1	16329_3	01	Edge	None	None	0.426
k127_1200383_1	1	276	1	16330_1	10	Edge	None	None	0.572
k127_1200383_2	273	881	1	16330_2	00	ATG	AGGAG	5-10bp	0.498
k127_1200383_3	874	1215	1	16330_3	01	ATG	GGAGG	5-10bp	0.485
k127_1200394_1	129	365	-1	16331_1	00	GTG	None	None	0.186
k127_1200394_2	304	1896	-1	16331_2	01	Edge	None	None	0.215
k127_1200513_1	1	1956	1	16332_1	11	Edge	None	None	0.210
k127_1200527_1	2	376	-1	16333_1	10	ATG	TAAA	11bp	0.440
k127_1200527_2	385	3450	-1	16333_2	00	ATG	TAAAAA	10bp	0.439
k127_1200527_3	3464	3937	-1	16333_3	01	Edge	None	None	0.481
k127_1200556_1	187	1257	-1	16334_1	00	ATG	None	None	0.591
k127_1200556_2	1291	2508	-1	16334_2	00	ATG	GGAG/GAGG	5-10bp	0.581
k127_1200556_3	2524	2721	-1	16334_3	01	Edge	None	None	0.611
k127_1200631_1	1	441	-1	16335_1	10	ATG	None	None	0.299
k127_1200631_2	543	776	-1	16335_2	00	ATG	AGGAG	5-10bp	0.466
k127_1200631_3	1024	3159	1	16335_3	01	TTG	AGGAG	5-10bp	0.278
k127_1200725_1	2	673	1	16336_1	10	Edge	None	None	0.649
k127_1200725_2	705	1100	1	16336_2	01	ATG	GGAGG	5-10bp	0.601
k127_1200733_1	2	196	1	16337_1	10	Edge	None	None	0.605
k127_1200733_2	215	529	1	16337_2	00	ATG	AGGAGG	5-10bp	0.562
k127_1200733_3	531	866	1	16337_3	00	ATG	None	None	0.613
k127_1200733_4	859	1287	1	16337_4	00	GTG	None	None	0.615
k127_1200733_5	1284	1625	1	16337_5	00	ATG	AGGAGG	5-10bp	0.523
k127_1200733_6	1629	2252	1	16337_6	00	ATG	GGAGG	5-10bp	0.593
k127_1200733_7	2265	2648	1	16337_7	00	ATG	AGGAGG	5-10bp	0.576
k127_1200733_8	2851	3168	1	16337_8	00	ATG	AGGAGG	5-10bp	0.591
k127_1200733_9	3161	3451	1	16337_9	00	ATG	AGGAG	5-10bp	0.598
k127_1200733_10	3465	4337	1	16337_10	00	ATG	AGGAGG	5-10bp	0.615
k127_1200733_11	4347	4850	1	16337_11	00	ATG	AGGAGG	3-4bp	0.577
k127_1200733_12	4875	6713	1	16337_12	01	ATG	AGGAGG	5-10bp	0.574
k127_1200835_1	3	3071	-1	16338_1	10	ATG	None	None	0.255
k127_1200907_1	1	120	1	16339_1	10	Edge	None	None	0.425
k127_1200907_2	196	711	1	16339_2	00	ATG	AGGAG	5-10bp	0.271
k127_1200907_3	902	1342	1	16339_3	01	ATG	AGGAG	5-10bp	0.327
k127_1201003_1	1	558	1	16340_1	10	Edge	None	None	0.590
k127_1201003_2	776	3064	1	16340_2	00	ATG	None	None	0.584
k127_1201003_3	3051	3677	1	16340_3	00	ATG	None	None	0.604
k127_1201003_4	3714	4286	-1	16340_4	00	ATG	None	None	0.571
k127_1201003_5	4523	5698	1	16340_5	00	ATG	None	None	0.507
k127_1201003_6	5845	9159	1	16340_6	00	ATG	None	None	0.573
k127_1201003_7	9175	10767	1	16340_7	00	ATG	None	None	0.584
k127_1201003_8	10801	11811	1	16340_8	00	ATG	AGxAG	5-10bp	0.565
k127_1201003_9	11869	13065	1	16340_9	00	ATG	None	None	0.598
k127_1201003_10	13100	14563	1	16340_10	00	ATG	None	None	0.531
k127_1201003_11	14878	15888	-1	16340_11	01	Edge	None	None	0.616
k127_1201036_1	3	518	1	16341_1	10	Edge	None	None	0.517
k127_1201036_2	1266	3764	1	16341_2	00	ATG	AGxAG	5-10bp	0.589
k127_1201036_3	3767	4315	-1	16341_3	00	ATG	GGAG/GAGG	5-10bp	0.599
k127_1201036_4	4332	4922	-1	16341_4	00	ATG	None	None	0.602
k127_1201036_5	4912	5631	-1	16341_5	00	ATG	None	None	0.574
k127_1201036_6	5613	6542	-1	16341_6	00	ATG	None	None	0.570
k127_1201036_7	6641	8770	-1	16341_7	00	ATG	None	None	0.571
k127_1201036_8	8767	9435	-1	16341_8	00	ATG	None	None	0.568
k127_1201036_9	9438	9575	-1	16341_9	00	ATG	None	None	0.413
k127_1201036_10	9612	10634	-1	16341_10	00	ATG	None	None	0.545
k127_1201036_11	10779	11138	-1	16341_11	00	ATG	None	None	0.500
k127_1201036_12	11174	12721	-1	16341_12	00	ATG	None	None	0.543
k127_1201036_13	12751	13560	-1	16341_13	00	ATG	None	None	0.547
k127_1201036_14	13705	16344	1	16341_14	00	ATG	None	None	0.493
k127_1201036_15	16396	17544	1	16341_15	00	ATG	None	None	0.516
k127_1201036_16	17572	18399	-1	16341_16	00	ATG	None	None	0.513
k127_1201036_17	18412	19671	-1	16341_17	00	ATG	None	None	0.505
k127_1201083_1	89	436	-1	16342_1	00	ATG	TAAA	6bp	0.506
k127_1201083_2	678	956	-1	16342_2	00	ATG	TAAAAA	9bp	0.362
k127_1201109_1	2	1000	1	16343_1	11	Edge	None	None	0.509
k127_1201168_1	2	535	1	16344_1	10	Edge	None	None	0.588
k127_1201168_2	632	955	-1	16344_2	00	ATG	GGAG/GAGG	5-10bp	0.478
k127_1201168_3	1012	1320	-1	16344_3	01	Edge	None	None	0.495
k127_1201224_1	3	707	1	16345_1	10	Edge	None	None	0.262
k127_1201224_2	724	1293	1	16345_2	00	ATG	AGGAG	5-10bp	0.295
k127_1201289_1	2	367	-1	16346_1	10	ATG	GGAGG	5-10bp	0.648
k127_1201289_2	357	1226	-1	16346_2	00	ATG	GGAGG	5-10bp	0.700
k127_1201289_3	1415	1645	1	16346_3	01	ATG	GGAG/GAGG	5-10bp	0.545
k127_1201420_1	2	553	1	16347_1	10	Edge	None	None	0.496
k127_1201420_2	569	2623	1	16347_2	00	ATG	GGAGG	5-10bp	0.527
k127_1201420_3	2716	2901	-1	16347_3	01	Edge	None	None	0.419
k127_1201458_1	2	208	1	16348_1	10	Edge	None	None	0.570
k127_1201458_2	441	1178	1	16348_2	01	ATG	None	None	0.537
k127_1201583_1	9	239	1	16349_1	00	ATG	None	None	0.403
k127_1201583_2	292	2106	1	16349_2	00	ATG	None	None	0.408
k127_1201583_3	2111	4363	1	16349_3	00	ATG	None	None	0.384
k127_1201583_4	4370	4471	1	16349_4	01	ATG	None	None	0.363
k127_1201623_1	2	3166	1	16350_1	10	Edge	None	None	0.297
k127_1201623_2	3239	3343	1	16350_2	01	ATG	None	None	0.219
k127_1201644_1	3	200	1	16351_1	10	Edge	None	None	0.515
k127_1201644_2	207	683	1	16351_2	00	GTG	GGA/GAG/AGG	11-12bp	0.566
k127_1201644_3	810	1034	-1	16351_3	01	Edge	None	None	0.511
k127_1201675_1	3	527	1	16352_1	10	Edge	None	None	0.566
k127_1201675_2	695	1054	1	16352_2	01	ATG	None	None	0.556
k127_1201800_1	87	290	1	16353_1	00	ATG	AAAA	11bp	0.387
k127_1201800_2	309	851	1	16353_2	00	ATG	TAA	11bp	0.475
k127_1201800_3	907	1347	1	16353_3	00	ATG	TAAAAA	9bp	0.442
k127_1201800_4	1368	2060	1	16353_4	00	ATG	TAAA	12bp	0.463
k127_1201800_5	2077	2601	1	16353_5	00	ATG	TAAAAA	13bp	0.453
k127_1201800_6	2656	3030	1	16353_6	00	ATG	TAAA	11bp	0.485
k127_1201800_7	3159	6968	1	16353_7	00	ATG	TAAA	14bp	0.476
k127_1201800_8	7012	11322	1	16353_8	00	ATG	AACAA	15bp	0.518
k127_1201800_9	11955	12413	1	16353_9	00	ATG	TAAA	12bp	0.490
k127_1201876_1	1	330	-1	16354_1	10	ATG	None	None	0.518
k127_1201876_2	334	540	-1	16354_2	00	ATG	None	None	0.478
k127_1201876_3	533	751	-1	16354_3	00	ATG	None	None	0.443
k127_1201876_4	764	1192	-1	16354_4	00	ATG	None	None	0.520
k127_1202113_1	1	2448	-1	16355_1	10	ATG	TAA	12bp	0.486
k127_1202113_2	2461	5646	-1	16355_2	00	ATG	TAA	11bp	0.455
k127_1202113_3	5684	6718	-1	16355_3	00	ATG	TAA	12bp	0.508
k127_1202113_4	7215	8513	-1	16355_4	00	ATG	AAAA	15bp	0.504
k127_1202113_5	8588	9232	-1	16355_5	00	TTG	TAAA	14bp	0.535
k127_1202113_6	9248	9490	-1	16355_6	00	ATG	None	None	0.523
k127_1202113_7	9487	9876	-1	16355_7	00	ATG	None	None	0.521
k127_1202113_8	9949	10698	-1	16355_8	00	TTG	TAA	11bp	0.469
k127_1202113_9	10710	11399	-1	16355_9	00	ATG	AATAA	9bp	0.457
k127_1202113_10	11399	11995	-1	16355_10	00	ATG	None	None	0.508
k127_1202113_11	11999	13417	-1	16355_11	00	ATG	TATAA	4bp	0.524
k127_1202113_12	13607	13726	-1	16355_12	01	Edge	None	None	0.533
k127_1202144_1	184	1248	1	16356_1	00	ATG	GGA/GAG/AGG	5-10bp	0.423
k127_1202144_2	1282	2034	1	16356_2	00	ATG	GGAG/GAGG	5-10bp	0.434
k127_1202144_3	2043	3413	1	16356_3	00	ATG	GGA/GAG/AGG	5-10bp	0.405
k127_1202144_4	3410	4627	1	16356_4	00	ATG	GGA/GAG/AGG	5-10bp	0.409
k127_1202144_5	4647	5411	1	16356_5	00	ATG	AGGA	5-10bp	0.420
k127_1202144_6	5427	6713	1	16356_6	00	ATG	GGAG/GAGG	5-10bp	0.412
k127_1202144_7	6748	7839	1	16356_7	00	ATG	GGA/GAG/AGG	5-10bp	0.416
k127_1202144_8	7895	10315	1	16356_8	00	ATG	AGGAG	5-10bp	0.420
k127_1202144_9	10346	10816	1	16356_9	00	ATG	GGAGG	5-10bp	0.355
k127_1202144_10	10835	11056	1	16356_10	00	ATG	AGGAGG	5-10bp	0.410
k127_1202144_11	11081	12160	1	16356_11	00	ATG	AGGA	5-10bp	0.424
k127_1202144_12	12208	12360	1	16356_12	01	ATG	AGGAG	5-10bp	0.418
k127_1202176_1	2	145	-1	16357_1	10	ATG	AGGAG	5-10bp	0.660
k127_1202176_2	142	1041	-1	16357_2	01	Edge	None	None	0.657
k127_1202217_1	2	334	1	16358_1	10	Edge	None	None	0.192
k127_1202217_2	610	1131	1	16358_2	01	ATG	GGAG/GAGG	5-10bp	0.161
k127_1202271_1	3	305	-1	16359_1	10	TTG	GGAG/GAGG	5-10bp	0.257
k127_1202271_2	316	729	-1	16359_2	00	ATG	AGGA/GGAG/GAGG	11-12bp	0.251
k127_1202271_3	731	1426	-1	16359_3	00	ATG	GGAGG	5-10bp	0.233
k127_1202271_4	1445	1957	-1	16359_4	00	ATG	GGAGG	5-10bp	0.287
k127_1202271_5	1977	4244	-1	16359_5	00	TTG	AGGAG	5-10bp	0.255
k127_1202271_6	4269	4850	-1	16359_6	01	Edge	None	None	0.282
k127_1202328_1	46	477	1	16360_1	00	ATG	None	None	0.604
k127_1202328_2	489	1037	1	16360_2	01	ATG	None	None	0.619
k127_1202387_1	1	495	1	16361_1	10	Edge	None	None	0.204
k127_1202387_2	598	1851	1	16361_2	00	ATG	GGA/GAG/AGG	5-10bp	0.304
k127_1202387_3	1845	2837	1	16361_3	00	ATG	GGA/GAG/AGG	5-10bp	0.311
k127_1202387_4	2834	3769	1	16361_4	00	ATG	AGGA/GGAG/GAGG	11-12bp	0.314
k127_1202387_5	3769	5226	1	16361_5	00	ATG	AGGAG	5-10bp	0.314
k127_1202387_6	5303	6739	1	16361_6	00	ATG	GGAG/GAGG	5-10bp	0.285
k127_1202387_7	6726	7451	1	16361_7	00	ATG	AGGA/GGAG/GAGG	11-12bp	0.282
k127_1202387_8	7448	7954	1	16361_8	00	ATG	GGA/GAG/AGG	5-10bp	0.254
k127_1202434_1	1	675	1	16362_1	10	Edge	None	None	0.553
k127_1202434_2	1120	2358	1	16362_2	00	ATG	None	None	0.592
k127_1202434_3	2405	3115	1	16362_3	00	ATG	None	None	0.575
k127_1202434_4	3171	4079	1	16362_4	01	ATG	None	None	0.601
k127_1202441_1	340	486	1	16363_1	00	ATG	TAAA	12bp	0.415
k127_1202441_2	500	1393	1	16363_2	00	ATG	TAA	13bp	0.432
k127_1202441_3	1304	1618	-1	16363_3	01	Edge	None	None	0.511
k127_1202510_1	2	1117	1	16364_1	10	Edge	None	None	0.463
k127_1202510_2	1114	1902	1	16364_2	01	ATG	None	None	0.534
k127_1202573_1	136	255	-1	16365_1	00	ATG	None	None	0.350
k127_1202573_2	559	930	1	16365_2	00	ATG	None	None	0.460
k127_1202573_3	1100	1393	-1	16365_3	01	Edge	None	None	0.446
k127_1202604_1	2	814	-1	16366_1	10	ATG	AGGAG	5-10bp	0.252
k127_1202654_1	3	260	-1	16367_1	10	ATG	GGAG/GAGG	5-10bp	0.260
k127_1202654_2	424	819	-1	16367_2	00	ATG	None	None	0.232
k127_1202654_3	952	1167	-1	16367_3	00	ATG	None	None	0.264
k127_1202654_4	1178	1465	-1	16367_4	00	ATG	AGGAG	5-10bp	0.347
k127_1202654_5	1661	2008	-1	16367_5	00	TTG	None	None	0.273
k127_1202654_6	2154	2804	-1	16367_6	00	ATG	GGAG/GAGG	5-10bp	0.433
k127_1202654_7	3043	3393	-1	16367_7	00	ATG	GGA/GAG/AGG	5-10bp	0.293
k127_1202654_8	3399	4112	-1	16367_8	00	ATG	None	None	0.301
k127_1202654_9	4161	4490	-1	16367_9	00	ATG	AGGA	5-10bp	0.315
k127_1202654_10	4518	5144	-1	16367_10	01	Edge	None	None	0.300
k127_1202743_1	3	785	-1	16368_1	10	ATG	AATAA	13bp	0.255
k127_1202743_2	907	1299	-1	16368_2	00	ATG	TAA	12bp	0.282
k127_1202779_1	2	427	1	16369_1	10	Edge	None	None	0.474
k127_1202779_2	438	1082	1	16369_2	00	ATG	GGAG/GAGG	5-10bp	0.470
k127_1202779_3	1098	1199	1	16369_3	01	TTG	AGGAG	5-10bp	0.422
k127_1202839_1	1	417	-1	16370_1	10	ATG	None	None	0.386
k127_1202839_2	523	1188	1	16370_2	00	ATG	AGGA	5-10bp	0.339
k127_1202839_3	1189	1965	-1	16370_3	01	Edge	None	None	0.375
k127_1202888_1	3	524	-1	16371_1	10	ATG	AGGAG	5-10bp	0.226
k127_1202888_2	635	1330	-1	16371_2	00	ATG	None	None	0.293
k127_1202931_1	3	197	1	16372_1	10	Edge	None	None	0.523
k127_1202931_2	194	364	1	16372_2	00	ATG	None	None	0.550
k127_1202931_3	533	1078	1	16372_3	00	ATG	None	None	0.500
k127_1202931_4	1085	1456	1	16372_4	01	ATG	None	None	0.556
k127_1202939_1	3	320	-1	16373_1	10	ATG	GGAGG	5-10bp	0.384
k127_1202939_2	428	625	1	16373_2	00	ATG	None	None	0.404
k127_1202939_3	670	1209	-1	16373_3	01	Edge	None	None	0.537
k127_1202953_1	1	666	1	16374_1	10	Edge	None	None	0.656
k127_1202953_2	684	1166	1	16374_2	00	ATG	None	None	0.640
k127_1202953_3	1166	1540	1	16374_3	01	ATG	GGAGG	5-10bp	0.605
k127_1202975_1	1	423	1	16375_1	10	Edge	None	None	0.326
k127_1202975_2	424	1017	1	16375_2	00	ATG	None	None	0.380
k127_1202975_3	986	1270	1	16375_3	01	ATG	GGA/GAG/AGG	5-10bp	0.460
k127_1203100_1	3	953	-1	16376_1	10	ATG	GGAG/GAGG	5-10bp	0.468
k127_1203100_2	1024	1404	-1	16376_2	01	Edge	None	None	0.433
k127_1203121_1	2	328	-1	16377_1	10	ATG	AGxAG	5-10bp	0.547
k127_1203121_2	315	587	-1	16377_2	00	ATG	None	None	0.469
k127_1203121_3	609	1013	-1	16377_3	01	Edge	None	None	0.543
k127_1203170_1	57	1988	1	16378_1	01	ATG	GGAGG	5-10bp	0.270
k127_1203211_1	2	1183	1	16379_1	11	Edge	None	None	0.460
k127_1203227_1	2	907	1	16380_1	10	Edge	None	None	0.424
k127_1203227_2	904	1221	1	16380_2	01	ATG	AATAA	3bp	0.443
k127_1203254_1	2	85	1	16381_1	10	Edge	None	None	0.286
k127_1203254_2	134	1282	1	16381_2	00	ATG	AGGA	5-10bp	0.358
k127_1203254_3	1289	2401	1	16381_3	00	ATG	AGGA/GGAG/GAGG	11-12bp	0.375
k127_1203254_4	2420	3091	1	16381_4	00	ATG	AGGAG	5-10bp	0.321
k127_1203254_5	3104	5428	1	16381_5	00	ATG	None	None	0.339
k127_1203254_6	5496	5687	1	16381_6	00	ATG	GGAG/GAGG	5-10bp	0.318
k127_1203254_7	5730	6803	1	16381_7	00	ATG	AGGAG	5-10bp	0.292
k127_1203295_1	2	1378	1	16382_1	11	Edge	None	None	0.300
k127_1203379_1	320	2710	-1	16383_1	00	TTG	AAAAA	12bp	0.430
k127_1203379_2	2791	3735	1	16383_2	00	ATG	TAAAA	4bp	0.437
k127_1203379_3	3778	4209	1	16383_3	00	ATG	AAAAA	6bp	0.391
k127_1203379_4	4187	4849	-1	16383_4	00	ATG	TAA	4bp	0.448
k127_1203379_5	4854	7460	-1	16383_5	00	ATG	None	None	0.454
k127_1203393_1	3	290	1	16384_1	10	Edge	None	None	0.490
k127_1203393_2	436	909	1	16384_2	00	ATG	None	None	0.449
k127_1203393_3	915	1130	1	16384_3	00	ATG	None	None	0.440
k127_1203393_4	1453	1737	1	16384_4	01	ATG	AGGTG	7bp	0.516
k127_1203414_1	103	1374	1	16385_1	00	ATG	None	None	0.272
k127_1203554_1	3	545	1	16386_1	10	Edge	None	None	0.282
k127_1203554_2	582	1991	1	16386_2	00	ATG	AGGAGG	5-10bp	0.392
k127_1203554_3	2064	2147	1	16386_3	01	GTG	GGA/GAG/AGG	5-10bp	0.274
k127_1203602_1	2	556	1	16387_1	10	Edge	None	None	0.441
k127_1203602_2	556	774	1	16387_2	00	ATG	AAAA	15bp	0.457
k127_1203602_3	826	1695	1	16387_3	00	ATG	None	None	0.480
k127_1203602_4	1662	2102	1	16387_4	01	ATG	None	None	0.422
k127_1203610_1	283	909	1	16388_1	00	ATG	AAAA	14bp	0.463
k127_1203610_2	932	4114	-1	16388_2	00	ATG	AAAA	15bp	0.478
k127_1203610_3	4111	5196	-1	16388_3	00	ATG	AATAA	15bp	0.460
k127_1203610_4	5212	5778	-1	16388_4	00	GTG	None	None	0.443
k127_1203610_5	5795	7036	-1	16388_5	00	ATG	None	None	0.465
k127_1203610_6	7098	8582	-1	16388_6	00	ATG	None	None	0.492
k127_1203610_7	8595	10508	-1	16388_7	00	ATG	None	None	0.487
k127_1203610_8	10554	12119	-1	16388_8	01	Edge	None	None	0.473
k127_1203611_1	3	65	-1	16389_1	10	ATG	None	None	0.571
k127_1203611_2	68	490	-1	16389_2	00	ATG	None	None	0.598
k127_1203611_3	564	1418	1	16389_3	00	ATG	None	None	0.571
k127_1203611_4	1418	2068	1	16389_4	01	ATG	None	None	0.604
k127_1203619_1	3	446	1	16390_1	10	Edge	None	None	0.608
k127_1203619_2	462	2906	1	16390_2	01	ATG	GGAGG	5-10bp	0.601
k127_1203758_1	1	132	1	16391_1	10	Edge	None	None	0.402
k127_1203758_2	366	569	1	16391_2	00	ATG	GGA/GAG/AGG	11-12bp	0.343
k127_1203758_3	577	1818	1	16391_3	00	GTG	GGA/GAG/AGG	5-10bp	0.300
k127_1203912_1	1	573	1	16392_1	10	Edge	None	None	0.452
k127_1203912_2	570	1103	1	16392_2	01	ATG	None	None	0.436
k127_1203928_1	1	72	1	16393_1	10	Edge	None	None	0.347
k127_1203928_2	177	905	1	16393_2	00	ATG	None	None	0.333
k127_1203928_3	902	1525	-1	16393_3	01	Edge	None	None	0.314
k127_1204195_1	3	458	1	16394_1	10	Edge	None	None	0.533
k127_1204195_2	483	1253	1	16394_2	01	ATG	AGGAG	5-10bp	0.525
k127_1204254_1	59	1270	1	16395_1	00	TTG	AAA	8bp	0.554
k127_1204254_2	1800	2018	-1	16395_2	01	Edge	None	None	0.333
k127_1204417_1	3	1067	-1	16396_1	10	ATG	None	None	0.558
k127_1204552_1	515	3973	1	16397_1	00	ATG	TAA	11bp	0.497
k127_1204552_2	4141	4617	1	16397_2	00	ATG	TAA	11bp	0.505
k127_1204552_3	4664	5275	1	16397_3	00	ATG	TAA	11bp	0.541
k127_1204552_4	5312	5815	1	16397_4	01	ATG	TAAA	15bp	0.516
k127_1204694_1	3	413	-1	16398_1	10	ATG	AGGA	5-10bp	0.307
k127_1204694_2	526	1047	-1	16398_2	01	Edge	None	None	0.295
k127_1204900_1	1	1011	1	16399_1	10	Edge	None	None	0.383
k127_1204900_2	1712	2725	1	16399_2	00	ATG	GGAG/GAGG	5-10bp	0.427
k127_1204900_3	2742	4175	1	16399_3	00	ATG	AGGAGG	5-10bp	0.432
k127_1204900_4	4384	5319	1	16399_4	00	ATG	GGAG/GAGG	5-10bp	0.360
k127_1204900_5	5340	6191	1	16399_5	00	ATG	AGGAGG	11-12bp	0.363
k127_1204900_6	6402	7250	1	16399_6	01	ATG	GGA/GAG/AGG	5-10bp	0.392
k127_1204907_1	3	1826	-1	16400_1	10	ATG	TAAA	11bp	0.422
k127_1204907_2	2027	2722	1	16400_2	00	ATG	TAAAAA	11bp	0.437
k127_1204907_3	2730	3206	1	16400_3	00	ATG	TAA	11bp	0.428
k127_1204907_4	3227	3607	1	16400_4	00	ATG	TAA	14bp	0.399
k127_1204907_5	3879	4481	-1	16400_5	00	TTG	TAAA	12bp	0.405
k127_1204907_6	4537	5259	1	16400_6	00	TTG	AACAA	6bp	0.401
k127_1204907_7	5256	5864	1	16400_7	00	ATG	AAA	13bp	0.409
k127_1204907_8	6110	7465	-1	16400_8	01	Edge	None	None	0.450
k127_1204950_1	3	1028	-1	16401_1	10	ATG	AGGAG	5-10bp	0.609
k127_1204950_2	1162	1302	-1	16401_2	01	Edge	None	None	0.631
k127_1204976_1	1	783	1	16402_1	10	Edge	None	None	0.418
k127_1204976_2	853	1200	-1	16402_2	01	Edge	None	None	0.397
k127_1205091_1	1	1272	1	16403_1	10	Edge	None	None	0.178
k127_1205091_2	1545	2516	-1	16403_2	00	TTG	None	None	0.230
k127_1205091_3	2495	3469	-1	16403_3	00	ATG	None	None	0.204
k127_1205133_1	1	744	1	16404_1	10	Edge	None	None	0.383
k127_1205133_2	780	1433	1	16404_2	01	ATG	GGxGG	5-10bp	0.373
k127_1205153_1	1	324	1	16405_1	10	Edge	None	None	0.349
k127_1205153_2	362	1126	1	16405_2	00	ATG	TAAA	12bp	0.430
k127_1205153_3	1213	2418	1	16405_3	01	ATG	None	None	0.376
k127_1205244_1	120	497	1	16406_1	00	ATG	AATAA	3bp	0.339
k127_1205244_2	494	706	1	16406_2	00	ATG	None	None	0.371
k127_1205244_3	703	1329	1	16406_3	00	ATG	None	None	0.352
k127_1205244_4	1338	2246	1	16406_4	00	ATG	AATAA	3bp	0.336
k127_1205304_1	2	1042	-1	16407_1	11	Edge	None	None	0.561
k127_1205309_1	1	477	-1	16408_1	10	ATG	None	None	0.486
k127_1205309_2	567	1103	1	16408_2	00	ATG	TAA	12bp	0.434
k127_1205309_3	1137	1268	1	16408_3	01	ATG	TAAA	11bp	0.447
k127_1205369_1	4	150	-1	16409_1	00	ATG	AGGA/GGAG/GAGG	11-12bp	0.442
k127_1205369_2	233	343	-1	16409_2	00	ATG	AGGAG	5-10bp	0.423
k127_1205369_3	514	849	-1	16409_3	00	ATG	AGGA	5-10bp	0.574
k127_1205369_4	1278	1736	-1	16409_4	00	ATG	GGAG/GAGG	5-10bp	0.464
k127_1205369_5	2691	2900	1	16409_5	00	ATG	AGGAG	5-10bp	0.552
k127_1205369_6	3039	3173	1	16409_6	00	ATG	AGGAG	5-10bp	0.519
k127_1205369_7	3293	3442	1	16409_7	00	ATG	AGGAG	5-10bp	0.527
k127_1205369_8	3566	3739	-1	16409_8	00	ATG	GGAG/GAGG	5-10bp	0.494
k127_1205369_9	3857	4183	-1	16409_9	01	Edge	None	None	0.526
k127_1205402_1	2	1558	1	16410_1	10	Edge	None	None	0.443
k127_1205402_2	1625	2503	-1	16410_2	01	Edge	None	None	0.371
k127_1205418_1	3	536	-1	16411_1	10	ATG	None	None	0.622
k127_1205418_2	536	1486	-1	16411_2	01	Edge	None	None	0.635
k127_1205425_1	3	155	1	16412_1	10	Edge	None	None	0.216
k127_1205425_2	324	1268	-1	16412_2	00	ATG	None	None	0.181
k127_1205425_3	1617	1733	1	16412_3	01	ATG	AGxAG	5-10bp	0.205
k127_1205440_1	2	331	1	16413_1	10	Edge	None	None	0.479
k127_1205440_2	350	1039	1	16413_2	01	ATG	None	None	0.419
k127_1205572_1	2	2038	-1	16414_1	11	Edge	None	None	0.395
k127_1205579_1	3	1106	-1	16415_1	11	Edge	None	None	0.456
k127_1205649_1	3	317	1	16416_1	10	Edge	None	None	0.451
k127_1205649_2	485	718	1	16416_2	00	ATG	AGGA/GGAG/GAGG	11-12bp	0.222
k127_1205649_3	708	965	1	16416_3	00	ATG	AGGA/GGAG/GAGG	11-12bp	0.411
k127_1205673_1	2	175	1	16417_1	10	Edge	None	None	0.299
k127_1205673_2	175	1218	1	16417_2	01	ATG	AGxAG	5-10bp	0.323
k127_1205696_1	1	1155	1	16418_1	10	Edge	None	None	0.183
k127_1205696_2	1296	2777	1	16418_2	01	ATG	None	None	0.155
k127_1205856_1	109	657	1	16419_1	00	ATG	None	None	0.501
k127_1205856_2	677	775	1	16419_2	00	ATG	None	None	0.384
k127_1205856_3	772	1401	1	16419_3	00	ATG	TTTT	3bp	0.475
k127_1205856_4	1407	1487	1	16419_4	01	ATG	TTTTT	7bp	0.420
k127_1205908_1	2	325	-1	16420_1	10	ATG	GGAG/GAGG	5-10bp	0.552
k127_1205908_2	336	1280	-1	16420_2	01	Edge	None	None	0.515
k127_1206032_1	2	736	1	16421_1	10	Edge	None	None	0.370
k127_1206032_2	746	1261	1	16421_2	00	ATG	GGA/GAG/AGG	5-10bp	0.328
k127_1206152_1	249	902	-1	16422_1	00	ATG	None	None	0.303
k127_1206152_2	1068	1259	-1	16422_2	00	ATG	None	None	0.354
k127_1206152_3	1440	3875	1	16422_3	00	ATG	None	None	0.239
k127_1206152_4	4150	4275	1	16422_4	01	ATG	None	None	0.286
k127_1206231_1	1	435	-1	16423_1	10	ATG	AGGAG	5-10bp	0.326
k127_1206231_2	429	1235	-1	16423_2	01	Edge	None	None	0.238
k127_1206350_1	204	467	1	16424_1	00	ATG	GGAG/GAGG	5-10bp	0.326
k127_1206350_2	611	1303	1	16424_2	00	ATG	None	None	0.355
k127_1206350_3	1260	1499	1	16424_3	00	TTG	GGA/GAG/AGG	5-10bp	0.317
k127_1206350_4	1691	1801	1	16424_4	01	GTG	GGAG/GAGG	5-10bp	0.360
k127_1206542_1	2	568	-1	16425_1	10	ATG	None	None	0.630
k127_1206542_2	841	2217	-1	16425_2	01	Edge	None	None	0.604
k127_1206575_1	3	1793	1	16426_1	11	Edge	None	None	0.308
k127_1206617_1	2	1549	1	16427_1	10	Edge	None	None	0.190
k127_1206617_2	1634	1906	1	16427_2	01	ATG	None	None	0.289
k127_1206883_1	3	1016	1	16428_1	10	Edge	None	None	0.647
k127_1206883_2	1030	1341	1	16428_2	01	ATG	None	None	0.603
k127_1206990_1	28	372	1	16429_1	00	ATG	None	None	0.522
k127_1206990_2	385	1803	1	16429_2	00	ATG	None	None	0.514
k127_1206990_3	1890	2555	1	16429_3	00	ATG	AATAA	15bp	0.476
k127_1206990_4	2557	3381	1	16429_4	00	ATG	None	None	0.536
k127_1206990_5	3418	3966	1	16429_5	00	ATG	None	None	0.536
k127_1206990_6	4004	4951	1	16429_6	00	ATG	AAA	13bp	0.522
k127_1206990_7	4969	5454	1	16429_7	00	ATG	None	None	0.514
k127_1206990_8	5480	7090	1	16429_8	00	GTG	AAAA	13bp	0.551
k127_1206990_9	7103	8245	1	16429_9	00	ATG	None	None	0.521
k127_1206990_10	8127	8576	-1	16429_10	00	GTG	None	None	0.393
k127_1206996_1	200	655	1	16430_1	00	ATG	AAAAA	7bp	0.467
k127_1206996_2	693	1088	1	16430_2	00	ATG	TAA	10bp	0.482
k127_1207055_1	76	2241	-1	16431_1	00	ATG	None	None	0.241
k127_1207055_2	2469	3224	-1	16431_2	00	ATG	None	None	0.226
k127_1207055_3	3368	3433	-1	16431_3	01	Edge	None	None	0.303
k127_1207096_1	1	774	-1	16432_1	10	ATG	TAA	12bp	0.332
k127_1207096_2	844	1197	1	16432_2	00	ATG	AAAA	11bp	0.390
k127_1207230_1	3	986	1	16433_1	10	Edge	None	None	0.631
k127_1207230_2	1234	1368	1	16433_2	01	GTG	None	None	0.674
k127_1207236_1	299	1339	-1	16434_1	00	ATG	TAA	3bp	0.322
k127_1207236_2	1413	1565	-1	16434_2	01	Edge	None	None	0.418
k127_1207252_1	2	139	1	16435_1	10	Edge	None	None	0.261
k127_1207252_2	164	889	1	16435_2	00	ATG	GGAG/GAGG	5-10bp	0.202
k127_1207252_3	889	1047	1	16435_3	01	ATG	AGGAG	5-10bp	0.277
k127_1207274_1	1	330	1	16436_1	10	Edge	None	None	0.391
k127_1207274_2	962	1174	1	16436_2	00	ATG	AGGAGG	5-10bp	0.329
k127_1207274_3	1174	1338	1	16436_3	00	ATG	AGGAGG	5-10bp	0.376
k127_1207274_4	1313	1729	1	16436_4	00	GTG	GGAG/GAGG	5-10bp	0.350
k127_1207274_5	1689	1886	1	16436_5	00	ATG	GGA/GAG/AGG	5-10bp	0.323
k127_1207274_6	1874	2065	1	16436_6	01	ATG	GGAG/GAGG	5-10bp	0.339
k127_1207276_1	102	566	1	16437_1	00	ATG	None	None	0.202
k127_1207276_2	570	1181	1	16437_2	00	GTG	None	None	0.168
k127_1207276_3	1150	2136	1	16437_3	01	ATG	None	None	0.205
k127_1207288_1	3	2105	-1	16438_1	10	ATG	TAA	13bp	0.453
k127_1207336_1	2	1612	-1	16439_1	10	TTG	None	None	0.209
k127_1207336_2	1796	1957	-1	16439_2	00	ATG	None	None	0.191
k127_1207378_1	237	533	1	16440_1	00	ATG	None	None	0.455
k127_1207378_2	518	1024	-1	16440_2	01	Edge	None	None	0.462
k127_1207424_1	3	584	-1	16441_1	10	ATG	GGxGG	5-10bp	0.390
k127_1207424_2	756	1256	1	16441_2	00	GTG	GGA/GAG/AGG	5-10bp	0.555
k127_1207424_3	1327	2751	1	16441_3	00	ATG	AGGAGG	5-10bp	0.556
k127_1207424_4	2738	2860	1	16441_4	01	ATG	AGGAGG	5-10bp	0.496
k127_1207445_1	3	473	-1	16442_1	10	ATG	AGxAGG/AGGxGG	11-12bp	0.577
k127_1207445_2	470	1225	-1	16442_2	00	TTG	GGA/GAG/AGG	5-10bp	0.603
k127_1207445_3	1227	1775	-1	16442_3	01	Edge	None	None	0.597
k127_1207628_1	1	309	1	16443_1	10	Edge	None	None	0.489
k127_1207628_2	849	1229	1	16443_2	00	ATG	AAA	10bp	0.465
k127_1207628_3	1400	1864	1	16443_3	00	ATG	TAA	5bp	0.477
k127_1207680_1	86	1507	1	16444_1	01	ATG	None	None	0.329
k127_1207745_1	1	1032	-1	16445_1	11	Edge	None	None	0.640
k127_1207777_1	130	1050	1	16446_1	00	ATG	None	None	0.518
k127_1207777_2	1006	1554	-1	16446_2	00	ATG	GGAG/GAGG	5-10bp	0.528
k127_1207777_3	1570	2700	-1	16446_3	00	GTG	None	None	0.537
k127_1207777_4	2825	3451	1	16446_4	01	ATG	None	None	0.512
k127_1207781_1	3	845	1	16447_1	10	Edge	None	None	0.367
k127_1207781_2	861	1676	1	16447_2	00	ATG	TAA	9bp	0.397
k127_1207781_3	1999	3018	1	16447_3	01	ATG	AATAA	13bp	0.308
k127_1207875_1	3	434	-1	16448_1	10	ATG	None	None	0.456
k127_1207875_2	431	1198	-1	16448_2	00	ATG	GGAG/GAGG	5-10bp	0.458
k127_1207875_3	1191	2330	-1	16448_3	00	ATG	None	None	0.451
k127_1207875_4	2288	2839	-1	16448_4	01	Edge	None	None	0.437
k127_1207924_1	1	723	1	16449_1	10	Edge	None	None	0.259
k127_1207924_2	957	2006	1	16449_2	00	ATG	None	None	0.314
k127_1207924_3	2046	2303	1	16449_3	01	ATG	AGGA/GGAG/GAGG	11-12bp	0.275
k127_1208196_1	1	408	-1	16450_1	10	ATG	AGGAG	5-10bp	0.380
k127_1208196_2	432	1592	-1	16450_2	00	GTG	AGGA	5-10bp	0.363
k127_1208670_1	1	489	1	16451_1	10	Edge	None	None	0.413
k127_1208670_2	570	1109	1	16451_2	01	ATG	None	None	0.309
k127_1208700_1	168	716	-1	16452_1	00	TTG	None	None	0.189
k127_1208700_2	741	2516	-1	16452_2	01	Edge	None	None	0.202
k127_1208856_1	207	536	1	16453_1	00	ATG	AGGAG	5-10bp	0.239
k127_1208856_2	518	862	1	16453_2	00	ATG	AGGAG	5-10bp	0.220
k127_1208856_3	865	1050	1	16453_3	00	ATG	GGAGG	5-10bp	0.172
k127_1208856_4	1020	1079	1	16453_4	01	ATG	GGAG/GAGG	5-10bp	0.200
k127_1208886_1	2	118	-1	16454_1	10	ATG	None	None	0.410
k127_1208886_2	120	716	-1	16454_2	00	ATG	GGAG/GAGG	5-10bp	0.397
k127_1208886_3	1016	1162	-1	16454_3	00	ATG	GGA/GAG/AGG	5-10bp	0.401
k127_1208886_4	1208	1795	-1	16454_4	00	ATG	GGA/GAG/AGG	5-10bp	0.374
k127_1209121_1	1	1014	1	16455_1	11	Edge	None	None	0.531
k127_1209218_1	3	197	1	16456_1	10	Edge	None	None	0.441
k127_1209218_2	194	535	1	16456_2	00	GTG	None	None	0.389
k127_1209218_3	538	771	1	16456_3	00	ATG	AGGAGG	5-10bp	0.440
k127_1209218_4	774	1028	1	16456_4	00	ATG	AGGAG	5-10bp	0.318
k127_1209218_5	1012	1272	1	16456_5	00	ATG	GGAG/GAGG	5-10bp	0.429
k127_1209218_6	1277	1447	1	16456_6	00	ATG	GGAG/GAGG	5-10bp	0.374
k127_1209218_7	1453	1665	1	16456_7	00	ATG	AGGAG	5-10bp	0.413
k127_1209218_8	1662	1850	1	16456_8	00	ATG	GGAGG	5-10bp	0.392
k127_1209218_9	1843	2025	1	16456_9	00	ATG	AGGAGG	5-10bp	0.388
k127_1209218_10	2026	2421	1	16456_10	01	ATG	AGGAGG	5-10bp	0.374
k127_1209230_1	2	1480	-1	16457_1	11	Edge	None	None	0.312
k127_1209440_1	3	692	1	16458_1	10	Edge	None	None	0.225
k127_1209440_2	693	857	-1	16458_2	00	ATG	None	None	0.352
k127_1209440_3	961	1686	1	16458_3	01	ATG	AGGAG	5-10bp	0.304
k127_1209492_1	3	2381	1	16459_1	11	Edge	None	None	0.602
k127_1209508_1	486	2450	1	16460_1	00	ATG	AGGAG	5-10bp	0.321
k127_1209508_2	3067	3690	1	16460_2	01	ATG	AGGAG	5-10bp	0.321
k127_1209528_1	217	1992	-1	16461_1	00	ATG	GGAGG	5-10bp	0.613
k127_1209528_2	1985	4468	-1	16461_2	01	Edge	None	None	0.614
k127_1209577_1	3	569	1	16462_1	10	Edge	None	None	0.374
k127_1209577_2	649	1383	1	16462_2	00	ATG	None	None	0.340
k127_1209577_3	1387	2430	1	16462_3	01	ATG	GGAG/GAGG	5-10bp	0.330
k127_1209594_1	2	436	1	16463_1	10	Edge	None	None	0.395
k127_1209594_2	439	873	-1	16463_2	00	ATG	None	None	0.287
k127_1209594_3	918	1718	-1	16463_3	00	ATG	GGAGG	5-10bp	0.327
k127_1209635_1	3	1862	1	16464_1	10	Edge	None	None	0.645
k127_1209635_2	1872	2246	1	16464_2	00	ATG	AGGAG	5-10bp	0.563
k127_1209635_3	2246	2953	1	16464_3	00	ATG	GGAG/GAGG	5-10bp	0.590
k127_1209635_4	3090	3410	-1	16464_4	00	ATG	AGGAGG	5-10bp	0.623
k127_1209635_5	3420	4070	-1	16464_5	01	Edge	None	None	0.694
k127_1209874_1	2	712	1	16465_1	10	Edge	None	None	0.557
k127_1209874_2	797	1267	1	16465_2	00	ATG	None	None	0.490
k127_1209874_3	1268	1669	1	16465_3	01	ATG	None	None	0.565
k127_1209913_1	2	382	1	16466_1	10	Edge	None	None	0.444
k127_1209913_2	384	1172	1	16466_2	01	ATG	TAAAAA	8bp	0.431
k127_1209999_1	3	1169	1	16467_1	10	Edge	None	None	0.485
k127_1209999_2	1185	1697	1	16467_2	00	GTG	GGAGG	5-10bp	0.442
k127_1209999_3	1699	3444	1	16467_3	00	ATG	AGGAGG	5-10bp	0.477
k127_1209999_4	3475	4302	1	16467_4	00	ATG	AGGA/GGAG/GAGG	11-12bp	0.454
k127_1209999_5	4299	5591	1	16467_5	00	ATG	AGxAGG/AGGxGG	5-10bp	0.492
k127_1209999_6	5606	7330	1	16467_6	00	ATG	AGGAGG	5-10bp	0.446
k127_1209999_7	7343	7753	1	16467_7	00	ATG	AGxAGG/AGGxGG	5-10bp	0.416
k127_1209999_8	7769	8878	1	16467_8	00	ATG	GGA/GAG/AGG	5-10bp	0.427
k127_1209999_9	9012	9353	1	16467_9	00	ATG	AGGAGG	5-10bp	0.506
k127_1209999_10	9433	9954	1	16467_10	00	ATG	GGAG/GAGG	5-10bp	0.435
k127_1209999_11	10133	10582	1	16467_11	00	ATG	GGAGG	5-10bp	0.389
k127_1209999_12	10591	11532	1	16467_12	01	ATG	GGAG/GAGG	5-10bp	0.435
k127_1210040_1	496	1545	1	16468_1	01	ATG	None	None	0.129
k127_1210371_1	1	351	1	16469_1	10	Edge	None	None	0.390
k127_1210371_2	341	673	1	16469_2	00	ATG	TAA	12bp	0.345
k127_1210371_3	680	847	1	16469_3	00	ATG	AATAA	6bp	0.351
k127_1210371_4	844	1227	1	16469_4	00	ATG	TAAA	6bp	0.370
k127_1210371_5	1199	1537	1	16469_5	00	ATG	None	None	0.336
k127_1210371_6	1618	1914	1	16469_6	00	ATG	None	None	0.340
k127_1210371_7	1916	2191	1	16469_7	00	ATG	TAA	11bp	0.388
k127_1210371_8	2188	2505	1	16469_8	00	ATG	TAA	6bp	0.296
k127_1210371_9	2493	2651	1	16469_9	00	ATG	TAA	12bp	0.277
k127_1210371_10	2620	2949	1	16469_10	00	ATG	TAAAA	3bp	0.336
k127_1210371_11	2951	3094	1	16469_11	00	ATG	AATAA	14bp	0.396
k127_1210371_12	3120	3479	1	16469_12	00	TTG	AAAAA	12bp	0.294
k127_1210371_13	3550	4041	1	16469_13	00	ATG	AATAA	4bp	0.366
k127_1210371_14	4121	4285	1	16469_14	00	ATG	AAAAA	6bp	0.388
k127_1210371_15	4282	4614	1	16469_15	00	ATG	AAA	3bp	0.381
k127_1210371_16	4632	4793	1	16469_16	00	ATG	AAAAAA	12bp	0.265
k127_1210371_17	4795	4884	1	16469_17	01	ATG	TAA	11bp	0.378
k127_1210408_1	1	492	-1	16470_1	10	ATG	None	None	0.528
k127_1210408_2	510	965	-1	16470_2	00	ATG	None	None	0.485
k127_1210408_3	1083	2048	1	16470_3	00	ATG	None	None	0.517
k127_1210408_4	2086	2628	1	16470_4	01	ATG	AAAA	14bp	0.543
k127_1210436_1	1	129	1	16471_1	10	Edge	None	None	0.419
k127_1210436_2	208	975	-1	16471_2	00	ATG	AGGAGG	5-10bp	0.294
k127_1210436_3	987	1673	-1	16471_3	00	ATG	GGAG/GAGG	5-10bp	0.351
k127_1210436_4	1886	2443	1	16471_4	00	ATG	GGAG/GAGG	5-10bp	0.342
k127_1210436_5	2456	6028	1	16471_5	00	ATG	GGAG/GAGG	5-10bp	0.339
k127_1210436_6	6049	6909	1	16471_6	01	ATG	GGAG/GAGG	5-10bp	0.375
k127_1210460_1	2	763	-1	16472_1	10	ATG	None	None	0.617
k127_1210460_2	760	1314	-1	16472_2	00	ATG	None	None	0.587
k127_1210472_1	1	75	-1	16473_1	10	ATG	AAAA	4bp	0.320
k127_1210472_2	65	319	-1	16473_2	00	ATG	AAAA	4bp	0.459
k127_1210472_3	507	1097	-1	16473_3	01	Edge	None	None	0.442
k127_1210473_1	3	1553	1	16474_1	10	Edge	None	None	0.354
k127_1210473_2	1537	2997	1	16474_2	00	ATG	AAA	3bp	0.410
k127_1210473_3	3011	4075	1	16474_3	00	ATG	AAAA	11bp	0.375
k127_1210473_4	4091	6472	1	16474_4	01	ATG	TAA	12bp	0.400
k127_1210624_1	2	583	1	16475_1	10	Edge	None	None	0.368
k127_1210624_2	576	770	1	16475_2	00	ATG	AGGAG	5-10bp	0.303
k127_1210624_3	779	1360	1	16475_3	00	ATG	GGAG/GAGG	5-10bp	0.299
k127_1210624_4	1372	1638	1	16475_4	00	ATG	AGGAG	5-10bp	0.303
k127_1210624_5	1635	1877	1	16475_5	00	ATG	AGGAG	5-10bp	0.259
k127_1210624_6	1874	2293	1	16475_6	00	ATG	GGAG/GAGG	5-10bp	0.312
k127_1210624_7	2290	2583	1	16475_7	00	ATG	GGAG/GAGG	5-10bp	0.279
k127_1210624_8	2580	2948	1	16475_8	00	ATG	GGAG/GAGG	5-10bp	0.285
k127_1210624_9	2945	3166	1	16475_9	00	ATG	AGGAG	5-10bp	0.275
k127_1210624_10	3159	3602	1	16475_10	00	ATG	GGA/GAG/AGG	5-10bp	0.250
k127_1210624_11	3599	3760	1	16475_11	00	ATG	AGGA	5-10bp	0.259
k127_1210757_1	3	107	1	16476_1	10	Edge	None	None	0.457
k127_1210757_2	148	336	1	16476_2	00	ATG	GGAGG	5-10bp	0.402
k127_1210757_3	883	1272	1	16476_3	01	ATG	AGGAG	5-10bp	0.405
k127_1210980_1	1	246	1	16477_1	10	Edge	None	None	0.407
k127_1210980_2	456	743	1	16477_2	00	ATG	None	None	0.469
k127_1210980_3	747	1088	1	16477_3	01	ATG	None	None	0.556
k127_1211048_1	1	639	1	16478_1	10	Edge	None	None	0.332
k127_1211048_2	708	1400	-1	16478_2	01	Edge	None	None	0.437
k127_1211059_1	46	1392	-1	16479_1	00	ATG	None	None	0.200
k127_1211059_2	1572	2345	-1	16479_2	01	Edge	None	None	0.199
k127_1211137_1	2	1222	1	16480_1	10	Edge	None	None	0.615
k127_1211188_1	3	704	-1	16481_1	10	ATG	GGAGG	5-10bp	0.581
k127_1211188_2	920	1093	-1	16481_2	01	Edge	None	None	0.563
k127_1211231_1	1	246	1	16482_1	10	Edge	None	None	0.301
k127_1211231_2	289	900	1	16482_2	00	ATG	None	None	0.263
k127_1211231_3	998	1972	-1	16482_3	00	ATG	AGGAG	5-10bp	0.273
k127_1211231_4	2017	2502	-1	16482_4	00	ATG	GGA/GAG/AGG	5-10bp	0.302
k127_1211231_5	2542	3171	-1	16482_5	01	Edge	None	None	0.251
k127_1211343_1	2	499	1	16483_1	10	Edge	None	None	0.283
k127_1211343_2	581	964	1	16483_2	00	ATG	GGA/GAG/AGG	5-10bp	0.234
k127_1211343_3	930	1337	-1	16483_3	01	Edge	None	None	0.309
k127_1211346_1	1	381	-1	16484_1	10	ATG	AGGAG	5-10bp	0.575
k127_1211346_2	537	1007	1	16484_2	01	ATG	GGAGG	5-10bp	0.582
k127_1211369_1	1	1428	1	16485_1	11	Edge	None	None	0.273
k127_1211417_1	3	173	1	16486_1	10	Edge	None	None	0.345
k127_1211417_2	130	1056	1	16486_2	00	ATG	GGAGG	5-10bp	0.301
k127_1211417_3	1207	1881	1	16486_3	00	ATG	GGAGG	5-10bp	0.286
k127_1211417_4	1958	2743	1	16486_4	01	ATG	GGAGG	5-10bp	0.321
k127_1211439_1	3	1952	1	16487_1	10	Edge	None	None	0.192
k127_1211439_2	2129	2212	-1	16487_2	01	Edge	None	None	0.238
k127_1211454_1	2	421	-1	16488_1	10	ATG	GGxGG	5-10bp	0.452
k127_1211454_2	623	1690	-1	16488_2	00	ATG	GGAG/GAGG	5-10bp	0.551
k127_1211454_3	1707	2126	-1	16488_3	00	ATG	None	None	0.531
k127_1211454_4	2160	4028	-1	16488_4	00	ATG	GGAGG	5-10bp	0.560
k127_1211454_5	4022	4708	-1	16488_5	01	Edge	None	None	0.566
k127_1211501_1	2	451	1	16489_1	10	Edge	None	None	0.336
k127_1211501_2	452	1819	-1	16489_2	00	ATG	GGxGG	5-10bp	0.351
k127_1211501_3	1923	2420	-1	16489_3	00	ATG	GGAG/GAGG	5-10bp	0.307
k127_1211501_4	2447	2650	-1	16489_4	00	ATG	GGAG/GAGG	5-10bp	0.289
k127_1211501_5	2652	3350	-1	16489_5	00	ATG	GGAG/GAGG	5-10bp	0.313
k127_1211501_6	3507	4001	-1	16489_6	00	ATG	GGA/GAG/AGG	5-10bp	0.354
k127_1211501_7	4063	4692	-1	16489_7	00	ATG	GGA/GAG/AGG	5-10bp	0.348
k127_1211501_8	4860	6680	-1	16489_8	01	Edge	None	None	0.343
k127_1211962_1	106	3003	1	16490_1	01	ATG	None	None	0.200
k127_1211973_1	3	347	1	16491_1	10	Edge	None	None	0.455
k127_1211973_2	569	1447	1	16491_2	00	ATG	None	None	0.552
k127_1212117_1	3	1139	1	16492_1	11	Edge	None	None	0.714
k127_1212174_1	1	708	-1	16493_1	10	ATG	TAA	12bp	0.359
k127_1212174_2	708	2429	-1	16493_2	00	ATG	AATAA	13bp	0.403
k127_1212174_3	2947	5463	-1	16493_3	00	ATG	AAAA	12bp	0.378
k127_1212174_4	5488	6552	-1	16493_4	00	ATG	TAAA	6bp	0.392
k127_1212174_5	6570	7070	-1	16493_5	00	ATG	TAA	11bp	0.381
k127_1212174_6	7060	7443	-1	16493_6	00	ATG	TATAA	3bp	0.393
k127_1212174_7	7574	9574	1	16493_7	00	ATG	TAA	4bp	0.374
k127_1212174_8	9763	11865	1	16493_8	00	ATG	TAAA	6bp	0.377
k127_1212174_9	12014	12223	1	16493_9	00	ATG	None	None	0.443
k127_1212174_10	12788	15931	-1	16493_10	00	ATG	None	None	0.387
k127_1212174_11	15933	16088	-1	16493_11	00	ATG	TAA	11bp	0.372
k127_1212174_12	16279	16956	-1	16493_12	00	GTG	None	None	0.367
k127_1212174_13	17050	17241	-1	16493_13	00	ATG	TAA	11bp	0.286
k127_1212174_14	17333	18103	1	16493_14	00	ATG	TAA	12bp	0.399
k127_1212174_15	18122	18502	1	16493_15	01	GTG	TAA	6bp	0.535
k127_1212204_1	2	883	-1	16494_1	10	ATG	None	None	0.595
k127_1212204_2	1010	2239	-1	16494_2	00	ATG	None	None	0.595
k127_1212204_3	2427	3116	1	16494_3	01	ATG	None	None	0.555
k127_1212314_1	3	1043	1	16495_1	10	Edge	None	None	0.329
k127_1212314_2	1033	1425	-1	16495_2	00	ATG	GGAG/GAGG	5-10bp	0.310
k127_1212314_3	1448	1522	-1	16495_3	01	Edge	None	None	0.373
k127_1212335_1	2	103	-1	16496_1	10	ATG	GGAG/GAGG	5-10bp	0.441
k127_1212335_2	108	1424	-1	16496_2	00	ATG	None	None	0.546
k127_1212335_3	1426	1815	-1	16496_3	00	ATG	AGGAG	5-10bp	0.490
k127_1212335_4	1827	2273	-1	16496_4	01	Edge	None	None	0.463
k127_1212410_1	1	159	1	16497_1	10	Edge	None	None	0.472
k127_1212410_2	200	1600	1	16497_2	00	ATG	TAAA	11bp	0.443
k127_1212410_3	1666	2148	1	16497_3	00	ATG	TAAA	11bp	0.395
k127_1212449_1	1	1119	-1	16498_1	11	Edge	None	None	0.567
k127_1212632_1	3	281	1	16499_1	10	Edge	None	None	0.391
k127_1212632_2	281	1411	1	16499_2	00	ATG	3Base/5BMM	13-15bp	0.358
k127_1212657_1	239	1303	-1	16500_1	00	ATG	None	None	0.247
k127_1212658_1	2	712	-1	16501_1	10	ATG	GGAG/GAGG	5-10bp	0.405
k127_1212658_2	838	1020	-1	16501_2	01	Edge	None	None	0.339
k127_1212784_1	3	353	-1	16502_1	10	TTG	None	None	0.179
k127_1212784_2	501	2411	1	16502_2	01	ATG	None	None	0.221
k127_1212944_1	15	401	1	16503_1	00	ATG	GGAG/GAGG	5-10bp	0.209
k127_1212944_2	391	930	1	16503_2	00	ATG	GGA/GAG/AGG	11-12bp	0.239
k127_1212944_3	947	1246	1	16503_3	01	ATG	AGGA	5-10bp	0.163
k127_1213187_1	3	599	1	16504_1	10	Edge	None	None	0.415
k127_1213187_2	612	1499	1	16504_2	01	ATG	TAAA	11bp	0.403
k127_1213201_1	103	1296	-1	16505_1	00	ATG	AAAA	14bp	0.383
k127_1213201_2	1286	1387	-1	16505_2	01	Edge	None	None	0.324
k127_1213516_1	2	139	-1	16506_1	10	ATG	TAA	7bp	0.428
k127_1213516_2	218	1495	1	16506_2	01	ATG	AATAA	7bp	0.491
k127_1213553_1	2	427	-1	16507_1	10	ATG	TAA	5bp	0.498
k127_1213553_2	574	1209	1	16507_2	01	ATG	AAA	12bp	0.513
k127_1213706_1	3	797	-1	16508_1	10	ATG	GGAGG	5-10bp	0.540
k127_1213706_2	813	1208	-1	16508_2	00	ATG	AGGAG	5-10bp	0.500
k127_1213706_3	1389	3293	1	16508_3	00	ATG	AGGA	5-10bp	0.599
k127_1213706_4	3587	4048	1	16508_4	01	ATG	None	None	0.552
k127_1213723_1	3	203	1	16509_1	10	Edge	None	None	0.204
k127_1213723_2	184	1551	1	16509_2	01	TTG	TAA	5bp	0.240
k127_1213742_1	3	266	1	16510_1	10	Edge	None	None	0.477
k127_1213742_2	356	766	1	16510_2	00	ATG	None	None	0.472
k127_1213742_3	706	1416	1	16510_3	00	ATG	None	None	0.489
k127_1213875_1	2	424	1	16511_1	10	Edge	None	None	0.421
k127_1213875_2	429	1082	-1	16511_2	00	ATG	GGAG/GAGG	5-10bp	0.485
k127_1213875_3	1564	2208	1	16511_3	00	ATG	AGGAG	5-10bp	0.447
k127_1213875_4	2323	3510	1	16511_4	01	ATG	AGGAG	5-10bp	0.415
k127_1213921_1	2	640	1	16512_1	10	Edge	None	None	0.537
k127_1213921_2	633	1175	1	16512_2	01	ATG	GGTG	6bp	0.517
k127_1213979_1	1	138	1	16513_1	10	Edge	None	None	0.377
k127_1213979_2	691	1779	-1	16513_2	00	ATG	GGA/GAG/AGG	5-10bp	0.415
k127_1213979_3	2166	3512	1	16513_3	00	ATG	GGAG/GAGG	5-10bp	0.454
k127_1213979_4	3596	4975	1	16513_4	00	ATG	GGAG/GAGG	5-10bp	0.375
k127_1213979_5	4975	5844	1	16513_5	00	ATG	GGAGG	5-10bp	0.408
k127_1213979_6	6024	7649	1	16513_6	00	ATG	GGAG/GAGG	5-10bp	0.391
k127_1213979_7	7724	8542	1	16513_7	00	ATG	GGA/GAG/AGG	11-12bp	0.383
k127_1214010_1	3	1286	1	16514_1	11	Edge	None	None	0.401
k127_1214024_1	2	1702	1	16515_1	11	Edge	None	None	0.261
k127_1214314_1	2	823	1	16516_1	10	Edge	None	None	0.415
k127_1214314_2	893	1420	1	16516_2	00	ATG	GGAG/GAGG	5-10bp	0.358
k127_1214314_3	1542	1736	-1	16516_3	00	ATG	AGGAG	5-10bp	0.415
k127_1214314_4	1961	2260	1	16516_4	00	GTG	AGxAGG/AGGxGG	5-10bp	0.387
k127_1214314_5	2261	3016	1	16516_5	00	TTG	GGAG/GAGG	5-10bp	0.352
k127_1214314_6	3009	3908	1	16516_6	00	ATG	AGGAG	5-10bp	0.412
k127_1214314_7	3947	4321	-1	16516_7	00	ATG	AGGAG	5-10bp	0.411
k127_1214477_1	514	1296	1	16517_1	01	ATG	AATAA	9bp	0.169
k127_1214539_1	1	402	1	16518_1	10	Edge	None	None	0.498
k127_1214539_2	432	1460	-1	16518_2	00	ATG	None	None	0.534
k127_1214539_3	1468	2037	-1	16518_3	00	ATG	None	None	0.491
k127_1214539_4	2084	2338	-1	16518_4	01	Edge	None	None	0.529
k127_1214582_1	470	1078	1	16519_1	01	ATG	None	None	0.586
k127_1214707_1	3	3710	1	16520_1	10	Edge	None	None	0.519
k127_1214707_2	4070	4933	1	16520_2	00	ATG	None	None	0.487
k127_1214718_1	1	1632	1	16521_1	10	Edge	None	None	0.260
k127_1214834_1	2	1168	1	16522_1	11	Edge	None	None	0.553
k127_1214915_1	350	1000	1	16523_1	00	ATG	None	None	0.488
k127_1214915_2	1036	1413	1	16523_2	00	ATG	None	None	0.513
k127_1214915_3	1410	1772	1	16523_3	01	ATG	None	None	0.507
k127_1214966_1	3	434	1	16524_1	10	Edge	None	None	0.625
k127_1214966_2	711	1565	-1	16524_2	00	GTG	AGGAG	5-10bp	0.497
k127_1214966_3	1906	2322	1	16524_3	01	ATG	None	None	0.516
k127_1214972_1	238	1716	1	16525_1	00	ATG	GGAGG	5-10bp	0.460
k127_1215146_1	71	1285	-1	16526_1	01	Edge	None	None	0.246
k127_1215176_1	2	1909	1	16527_1	10	Edge	None	None	0.557
k127_1215176_2	1906	2043	1	16527_2	01	ATG	None	None	0.457
k127_1215257_1	967	1077	1	16528_1	00	ATG	GGA/GAG/AGG	5-10bp	0.315
k127_1215333_1	3	158	-1	16529_1	10	ATG	None	None	0.481
k127_1215333_2	250	954	-1	16529_2	00	ATG	None	None	0.596
k127_1215333_3	1290	1415	-1	16529_3	01	Edge	None	None	0.556
k127_1215335_1	2	358	-1	16530_1	10	ATG	None	None	0.571
k127_1215335_2	446	1000	1	16530_2	00	ATG	AGGAG	5-10bp	0.575
k127_1215335_3	1002	2309	-1	16530_3	01	Edge	None	None	0.512
k127_1215475_1	401	1501	1	16531_1	00	ATG	GGAG/GAGG	5-10bp	0.244
k127_1215475_2	1909	2088	1	16531_2	01	ATG	GGA/GAG/AGG	5-10bp	0.244
k127_1215543_1	1	921	1	16532_1	10	Edge	None	None	0.558
k127_1215543_2	1308	1502	1	16532_2	01	ATG	None	None	0.554
k127_1215627_1	2	451	-1	16533_1	10	ATG	None	None	0.509
k127_1215627_2	864	1079	-1	16533_2	01	Edge	None	None	0.500
k127_1215875_1	2	1504	1	16534_1	11	Edge	None	None	0.585
k127_1215972_1	2	334	1	16535_1	10	Edge	None	None	0.327
k127_1215972_2	721	1029	1	16535_2	01	ATG	GGA/GAG/AGG	5-10bp	0.388
k127_1215977_1	11	502	1	16536_1	00	ATG	GGA/GAG/AGG	5-10bp	0.348
k127_1215977_2	492	968	1	16536_2	00	TTG	None	None	0.331
k127_1215977_3	968	1330	1	16536_3	01	ATG	GGA/GAG/AGG	5-10bp	0.394
k127_1216079_1	1	687	-1	16537_1	10	ATG	GGA/GAG/AGG	5-10bp	0.236
k127_1216079_2	910	1239	-1	16537_2	00	TTG	None	None	0.242
k127_1216079_3	1414	2424	-1	16537_3	00	ATG	AGxAG	5-10bp	0.215
k127_1216079_4	2445	2753	-1	16537_4	01	Edge	None	None	0.210
k127_1216170_1	645	1502	1	16538_1	00	ATG	None	None	0.196
k127_1216170_2	1609	3015	-1	16538_2	00	ATG	None	None	0.240
k127_1216179_1	1	216	1	16539_1	10	Edge	None	None	0.306
k127_1216179_2	228	770	1	16539_2	00	ATG	GGAG/GAGG	5-10bp	0.313
k127_1216179_3	781	1275	1	16539_3	01	ATG	AGGAG	5-10bp	0.329
k127_1216233_1	1	768	-1	16540_1	10	ATG	None	None	0.564
k127_1216233_2	898	1329	-1	16540_2	01	Edge	None	None	0.593
k127_1216718_1	170	1102	1	16541_1	01	ATG	None	None	0.217
k127_1216736_1	143	799	-1	16542_1	00	ATG	AGGA	5-10bp	0.263
k127_1216736_2	829	2079	-1	16542_2	00	ATG	AGGA	5-10bp	0.403
k127_1216736_3	2208	2495	-1	16542_3	00	ATG	None	None	0.333
k127_1216736_4	2574	3572	-1	16542_4	00	ATG	GGA/GAG/AGG	5-10bp	0.333
k127_1216736_5	3572	3883	-1	16542_5	01	Edge	None	None	0.372
k127_1216782_1	36	1175	1	16543_1	00	ATG	None	None	0.434
k127_1216882_1	3	305	1	16544_1	10	Edge	None	None	0.317
k127_1216882_2	412	1038	1	16544_2	00	ATG	TAA	10bp	0.249
k127_1216882_3	1085	1384	-1	16544_3	01	Edge	None	None	0.300
k127_1217010_1	2	1141	1	16545_1	11	Edge	None	None	0.456
k127_1217149_1	84	392	1	16546_1	00	ATG	None	None	0.382
k127_1217149_2	408	707	1	16546_2	00	ATG	AGGAGG	5-10bp	0.413
k127_1217158_1	2	1273	1	16547_1	11	Edge	None	None	0.211
k127_1217181_1	2	1231	-1	16548_1	10	ATG	None	None	0.425
k127_1217181_2	1253	3499	-1	16548_2	00	TTG	None	None	0.453
k127_1217181_3	3512	4867	-1	16548_3	00	ATG	AAA	13bp	0.444
k127_1217181_4	4943	6124	-1	16548_4	00	ATG	None	None	0.460
k127_1217181_5	6121	6633	-1	16548_5	00	ATG	None	None	0.441
k127_1217181_6	6815	6961	1	16548_6	01	ATG	AAAA	14bp	0.571
k127_1217269_1	1	267	1	16549_1	10	Edge	None	None	0.487
k127_1217269_2	269	1162	1	16549_2	01	ATG	TAAA	13bp	0.327
k127_1217337_1	1	345	1	16550_1	10	Edge	None	None	0.542
k127_1217337_2	387	1862	1	16550_2	00	ATG	None	None	0.461
k127_1217337_3	1913	4471	1	16550_3	00	ATG	AAA	7bp	0.523
k127_1217337_4	4527	5225	-1	16550_4	00	ATG	TAA	14bp	0.525
k127_1217337_5	5305	7032	-1	16550_5	00	ATG	TAA	12bp	0.512
k127_1217337_6	7045	8244	-1	16550_6	00	ATG	AAA	11bp	0.512
k127_1217337_7	8521	8802	1	16550_7	01	TTG	AACAA	11bp	0.461
k127_1217546_1	2	1159	-1	16551_1	10	ATG	None	None	0.480
k127_1217546_2	1137	1985	-1	16551_2	00	ATG	GGAGG	5-10bp	0.492
k127_1217546_3	1982	2692	-1	16551_3	00	ATG	None	None	0.464
k127_1217546_4	2758	3420	-1	16551_4	00	ATG	GGAGG	5-10bp	0.391
k127_1217673_1	7	216	-1	16552_1	00	GTG	GGAG/GAGG	5-10bp	0.452
k127_1217673_2	230	727	-1	16552_2	00	ATG	GGA/GAG/AGG	5-10bp	0.430
k127_1217673_3	731	991	-1	16552_3	00	ATG	GGAGG	5-10bp	0.421
k127_1217673_4	988	1428	-1	16552_4	00	ATG	GGA/GAG/AGG	5-10bp	0.422
k127_1217697_1	3	1475	1	16553_1	11	Edge	None	None	0.187
k127_1218002_1	3	1289	-1	16554_1	11	Edge	None	None	0.525
k127_1218009_1	1	711	-1	16555_1	10	ATG	None	None	0.339
k127_1218009_2	711	1697	-1	16555_2	01	Edge	None	None	0.295
k127_1218127_1	2	1324	-1	16556_1	10	ATG	GGAG/GAGG	5-10bp	0.210
k127_1218127_2	1335	1889	-1	16556_2	00	ATG	GGAGG	5-10bp	0.223
k127_1218127_3	1880	2725	-1	16556_3	00	ATG	GGxGG	5-10bp	0.251
k127_1218127_4	2807	3526	-1	16556_4	00	ATG	AGGA/GGAG/GAGG	11-12bp	0.214
k127_1218127_5	3526	4314	-1	16556_5	00	ATG	GGAG/GAGG	5-10bp	0.242
k127_1218127_6	4317	5210	-1	16556_6	00	ATG	AGGAG	5-10bp	0.185
k127_1218127_7	5456	6055	-1	16556_7	00	ATG	AGGA	5-10bp	0.260
k127_1218127_8	6055	6348	-1	16556_8	00	ATG	AGGAG	5-10bp	0.248
k127_1218127_9	6354	6788	-1	16556_9	00	ATG	None	None	0.191
k127_1218127_10	6891	7418	-1	16556_10	01	Edge	None	None	0.212
k127_1218139_1	285	470	1	16557_1	00	ATG	None	None	0.382
k127_1218139_2	1105	1464	1	16557_2	00	ATG	GGA/GAG/AGG	11-12bp	0.450
k127_1218186_1	1	303	1	16558_1	10	Edge	None	None	0.508
k127_1218186_2	384	845	-1	16558_2	00	ATG	TAAAAA	12bp	0.424
k127_1218211_1	677	1075	-1	16559_1	01	Edge	None	None	0.449
k127_1218395_1	3	908	-1	16560_1	10	ATG	TAAAAA	10bp	0.491
k127_1218395_2	1141	2742	-1	16560_2	00	ATG	TAAA	12bp	0.489
k127_1218395_3	2756	4144	-1	16560_3	00	ATG	TAA	5bp	0.494
k127_1218489_1	3	1187	-1	16561_1	11	Edge	None	None	0.689
k127_1218499_1	1	456	-1	16562_1	10	ATG	GGAGG	5-10bp	0.425
k127_1218499_2	580	753	1	16562_2	00	ATG	GGAGG	5-10bp	0.385
k127_1218499_3	769	1308	1	16562_3	01	ATG	AGxAGG/AGGxGG	5-10bp	0.441
k127_1218510_1	1	681	1	16563_1	10	Edge	None	None	0.322
k127_1218510_2	828	1286	1	16563_2	01	ATG	AGGA	5-10bp	0.320
k127_1218529_1	391	609	-1	16564_1	00	ATG	AGGAGG	5-10bp	0.543
k127_1218529_2	630	971	-1	16564_2	00	ATG	AGGAG	5-10bp	0.652
k127_1218529_3	977	1948	-1	16564_3	00	ATG	AGGAGG	5-10bp	0.644
k127_1218529_4	1981	2502	-1	16564_4	00	GTG	AGGAGG	5-10bp	0.640
k127_1218529_5	2627	4012	-1	16564_5	00	ATG	None	None	0.623
k127_1218734_1	109	1902	1	16565_1	00	ATG	None	None	0.215
k127_1218734_2	2172	2831	1	16565_2	00	ATG	None	None	0.215
k127_1218789_1	2	274	1	16566_1	10	Edge	None	None	0.476
k127_1218789_2	444	1394	1	16566_2	01	ATG	TAA	13bp	0.467
k127_1218803_1	2	1000	-1	16567_1	10	ATG	TAAA	9bp	0.508
k127_1218890_1	1	1269	-1	16568_1	11	Edge	None	None	0.396
k127_1219012_1	1	135	1	16569_1	10	Edge	None	None	0.207
k127_1219012_2	299	541	-1	16569_2	00	ATG	AATAA	10bp	0.239
k127_1219012_3	740	1078	-1	16569_3	01	Edge	None	None	0.268
k127_1219147_1	6	284	-1	16570_1	00	ATG	AGxAG	11-12bp	0.269
k127_1219147_2	393	1070	-1	16570_2	01	Edge	None	None	0.342
k127_1219288_1	3	338	1	16571_1	10	Edge	None	None	0.262
k127_1219288_2	407	3220	1	16571_2	00	ATG	GGA/GAG/AGG	5-10bp	0.301
k127_1219288_3	3270	4271	1	16571_3	00	ATG	AGGA	5-10bp	0.215
k127_1219288_4	4307	5056	1	16571_4	00	ATG	AGGAG	5-10bp	0.225
k127_1219288_5	5059	5808	1	16571_5	00	ATG	AGGA	5-10bp	0.279
k127_1219288_6	5820	6377	1	16571_6	00	ATG	GGA/GAG/AGG	5-10bp	0.280
k127_1219288_7	6442	7371	1	16571_7	00	ATG	AGGA	5-10bp	0.276
k127_1219288_8	7375	8019	1	16571_8	00	ATG	None	None	0.239
k127_1219288_9	8009	8935	1	16571_9	00	ATG	AGGA	5-10bp	0.247
k127_1219288_10	8935	9822	1	16571_10	00	ATG	AGGAG	5-10bp	0.218
k127_1219288_11	9823	10776	1	16571_11	00	ATG	GGA/GAG/AGG	5-10bp	0.275
k127_1219288_12	10801	11391	1	16571_12	00	ATG	GGAG/GAGG	5-10bp	0.225
k127_1219288_13	11418	12281	-1	16571_13	01	Edge	None	None	0.258
k127_1219346_1	2	568	-1	16572_1	10	ATG	AGGAG	5-10bp	0.273
k127_1219346_2	700	1461	1	16572_2	00	ATG	None	None	0.232
k127_1219346_3	1458	1706	-1	16572_3	00	ATG	None	None	0.277
k127_1219346_4	1894	4101	-1	16572_4	01	Edge	None	None	0.293
k127_1219375_1	1	957	1	16573_1	10	Edge	None	None	0.456
k127_1219375_2	954	1115	1	16573_2	01	ATG	None	None	0.444
k127_1219405_1	3	77	1	16574_1	10	Edge	None	None	0.520
k127_1219405_2	275	811	-1	16574_2	00	GTG	GGAG/GAGG	5-10bp	0.561
k127_1219405_3	1091	1957	1	16574_3	00	ATG	GGAGG	5-10bp	0.542
k127_1219405_4	2050	2886	1	16574_4	00	ATG	GGAG/GAGG	5-10bp	0.569
k127_1219405_5	3054	3311	1	16574_5	00	ATG	AGGAG	5-10bp	0.508
k127_1219405_6	3468	4760	-1	16574_6	00	ATG	GGAGG	5-10bp	0.558
k127_1219405_7	5103	6161	1	16574_7	00	ATG	GGA/GAG/AGG	5-10bp	0.556
k127_1219405_8	6330	7550	1	16574_8	00	ATG	AGGAG	5-10bp	0.595
k127_1219405_9	7574	8479	1	16574_9	00	ATG	GGAGG	3-4bp	0.579
k127_1219405_10	8492	8662	1	16574_10	01	ATG	GGAGG	5-10bp	0.550
k127_1219425_1	1	858	-1	16575_1	10	GTG	None	None	0.632
k127_1219425_2	889	1143	-1	16575_2	01	Edge	None	None	0.651
k127_1219525_1	2	1120	-1	16576_1	11	Edge	None	None	0.607
k127_1219568_1	3	728	1	16577_1	10	Edge	None	None	0.347
k127_1219576_1	3	1352	-1	16578_1	10	ATG	None	None	0.609
k127_1219576_2	1352	1684	-1	16578_2	01	Edge	None	None	0.637
k127_1219623_1	3	95	1	16579_1	10	Edge	None	None	0.301
k127_1219623_2	927	1079	1	16579_2	01	ATG	AGGAG	5-10bp	0.157
k127_1219709_1	2	385	-1	16580_1	10	ATG	GGA/GAG/AGG	5-10bp	0.398
k127_1219709_2	509	1543	1	16580_2	00	ATG	AGGA	5-10bp	0.431
k127_1219709_3	1545	2135	-1	16580_3	01	Edge	None	None	0.438
k127_1219779_1	13	255	-1	16581_1	00	ATG	GGAG/GAGG	5-10bp	0.387
k127_1219779_2	395	1630	1	16581_2	00	ATG	None	None	0.376
k127_1219779_3	1680	2039	-1	16581_3	00	GTG	GGxGG	5-10bp	0.383
k127_1220092_1	1	7569	1	16582_1	10	Edge	None	None	0.285
k127_1220092_2	7665	8726	1	16582_2	00	ATG	AGGAG	5-10bp	0.289
k127_1220092_3	8837	8941	1	16582_3	00	ATG	GGA/GAG/AGG	5-10bp	0.286
k127_1220092_4	9025	9144	1	16582_4	01	ATG	AGGA	5-10bp	0.250
k127_1220241_1	3	596	-1	16583_1	10	ATG	None	None	0.318
k127_1220241_2	599	925	-1	16583_2	00	ATG	None	None	0.315
k127_1220241_3	934	1125	-1	16583_3	01	Edge	None	None	0.339
k127_1220322_1	1	675	-1	16584_1	10	ATG	AAAA	13bp	0.524
k127_1220322_2	898	1182	1	16584_2	01	ATG	None	None	0.498
k127_1220437_1	3	236	1	16585_1	10	Edge	None	None	0.474
k127_1220437_2	360	977	1	16585_2	00	ATG	None	None	0.524
k127_1220437_3	1064	1948	1	16585_3	00	ATG	None	None	0.518
k127_1220437_4	1960	2328	1	16585_4	00	ATG	None	None	0.534
k127_1220437_5	2427	3068	1	16585_5	00	ATG	None	None	0.494
k127_1220437_6	3083	3565	-1	16585_6	00	ATG	None	None	0.516
k127_1220471_1	2	1162	1	16586_1	10	Edge	None	None	0.172
k127_1220471_2	1404	2042	1	16586_2	01	ATG	None	None	0.186
k127_1220555_1	1	111	-1	16587_1	10	ATG	GGAG/GAGG	5-10bp	0.324
k127_1220555_2	389	1243	1	16587_2	01	ATG	GGA/GAG/AGG	5-10bp	0.372
k127_1220686_1	1	1464	1	16588_1	10	Edge	None	None	0.607
k127_1220686_2	1461	2534	1	16588_2	00	ATG	None	None	0.607
k127_1220686_3	2531	3292	1	16588_3	00	ATG	None	None	0.621
k127_1220686_4	3302	3592	1	16588_4	00	GTG	None	None	0.574
k127_1220686_5	3589	4743	1	16588_5	00	ATG	None	None	0.623
k127_1220711_1	117	1148	1	16589_1	01	ATG	AATAA	14bp	0.301
k127_1220818_1	79	2133	1	16590_1	00	ATG	None	None	0.221
k127_1220867_1	329	514	1	16591_1	00	ATG	GGAGG	5-10bp	0.290
k127_1220867_2	450	917	-1	16591_2	00	ATG	3Base/5BMM	13-15bp	0.299
k127_1220943_1	3	620	-1	16592_1	10	GTG	AGGAG	5-10bp	0.699
k127_1220943_2	636	1613	-1	16592_2	00	ATG	GGA/GAG/AGG	5-10bp	0.652
k127_1220943_3	1693	2964	1	16592_3	00	ATG	None	None	0.690
k127_1220943_4	3109	4032	-1	16592_4	00	ATG	AGGAG	5-10bp	0.700
k127_1220982_1	81	209	1	16593_1	00	ATG	TAAAAA	13bp	0.256
k127_1220982_2	209	385	1	16593_2	00	ATG	AAAA	3bp	0.254
k127_1220982_3	633	1220	1	16593_3	00	ATG	AATAA	3bp	0.168
k127_1221158_1	96	449	1	16594_1	00	ATG	TAAA	14bp	0.345
k127_1221158_2	515	796	1	16594_2	00	ATG	None	None	0.415
k127_1221158_3	798	2102	1	16594_3	01	ATG	TAAAAA	11bp	0.426
k127_1221246_1	1	465	1	16595_1	10	Edge	None	None	0.480
k127_1221246_2	480	1025	1	16595_2	01	ATG	None	None	0.485
k127_1221402_1	2	520	1	16596_1	10	Edge	None	None	0.466
k127_1221402_2	551	967	1	16596_2	00	ATG	None	None	0.465
k127_1221463_1	1	792	1	16597_1	10	Edge	None	None	0.302
k127_1221463_2	826	1416	1	16597_2	01	ATG	AGGAG	5-10bp	0.283
k127_1221484_1	49	477	-1	16598_1	00	ATG	None	None	0.329
k127_1221484_2	574	903	1	16598_2	00	ATG	AGGAG	5-10bp	0.358
k127_1221484_3	1002	2309	1	16598_3	00	ATG	None	None	0.353
k127_1221484_4	2318	3094	1	16598_4	01	ATG	GGA/GAG/AGG	11-12bp	0.369
k127_1221517_1	102	5183	1	16599_1	00	ATG	GGAGG	5-10bp	0.234
k127_1221517_2	5458	5871	1	16599_2	00	GTG	GGAGG	5-10bp	0.309
k127_1221517_3	6039	6356	1	16599_3	01	ATG	GGA/GAG/AGG	5-10bp	0.245
k127_1221627_1	3	800	-1	16600_1	10	ATG	None	None	0.454
k127_1221627_2	1007	2506	-1	16600_2	00	ATG	TAAAAA	14bp	0.465
k127_1221627_3	2960	3925	-1	16600_3	01	Edge	None	None	0.451
k127_1221767_1	2	442	1	16601_1	10	Edge	None	None	0.617
k127_1221767_2	501	1319	1	16601_2	01	ATG	None	None	0.613
k127_1221857_1	3	1298	-1	16602_1	00	ATG	GGA/GAG/AGG	11-12bp	0.329
k127_1221857_2	1402	1758	-1	16602_2	00	ATG	GGAG/GAGG	5-10bp	0.549
k127_1221857_3	1755	1964	-1	16602_3	01	Edge	None	None	0.533
k127_1221902_1	1	192	1	16603_1	10	Edge	None	None	0.370
k127_1221902_2	127	627	-1	16603_2	00	ATG	None	None	0.271
k127_1221902_3	725	1531	1	16603_3	00	ATG	None	None	0.387
k127_1221902_4	1533	1670	1	16603_4	01	ATG	AGGA	5-10bp	0.326
k127_1221975_1	1	354	-1	16604_1	10	TTG	None	None	0.534
k127_1221975_2	351	1718	-1	16604_2	00	ATG	None	None	0.542
k127_1222000_1	2	277	-1	16605_1	10	ATG	GGAG/GAGG	5-10bp	0.417
k127_1222000_2	416	1135	1	16605_2	00	ATG	AGGAGG	5-10bp	0.431
k127_1222021_1	1	753	-1	16606_1	10	ATG	AGGAGG	5-10bp	0.608
k127_1222021_2	801	1001	-1	16606_2	01	Edge	None	None	0.682
k127_1222382_1	1	159	-1	16607_1	10	ATG	TAAA	11bp	0.465
k127_1222382_2	500	955	-1	16607_2	00	GTG	TAA	12bp	0.526
k127_1222434_1	1	795	-1	16608_1	10	ATG	None	None	0.545
k127_1222434_2	866	1174	-1	16608_2	01	Edge	None	None	0.524
k127_1222443_1	2	1849	-1	16609_1	10	ATG	TAA	7bp	0.465
k127_1222443_2	1896	2960	-1	16609_2	00	ATG	TAA	3bp	0.442
k127_1222443_3	3025	3963	-1	16609_3	00	ATG	AACAA	7bp	0.406
k127_1222553_1	2	571	-1	16610_1	10	ATG	None	None	0.584
k127_1222553_2	670	1578	-1	16610_2	00	ATG	None	None	0.612
k127_1222553_3	1585	2064	-1	16610_3	01	Edge	None	None	0.610
k127_1222850_1	2	976	-1	16611_1	10	GTG	GGA/GAG/AGG	5-10bp	0.621
k127_1222875_1	60	230	-1	16612_1	00	ATG	GGA/GAG/AGG	5-10bp	0.427
k127_1222875_2	223	441	-1	16612_2	00	ATG	GGAGG	5-10bp	0.425
k127_1222875_3	445	1227	-1	16612_3	00	ATG	GGA/GAG/AGG	5-10bp	0.461
k127_1222875_4	1265	1807	-1	16612_4	00	ATG	GGA/GAG/AGG	11-12bp	0.479
k127_1222948_1	1	1677	1	16613_1	11	Edge	None	None	0.487
k127_1223070_1	3	179	-1	16614_1	10	ATG	GGA/GAG/AGG	11-12bp	0.294
k127_1223070_2	200	595	-1	16614_2	00	ATG	AGGAGG	11-12bp	0.366
k127_1223070_3	654	1028	-1	16614_3	00	ATG	GGAGG	5-10bp	0.341
k127_1223070_4	1274	1387	-1	16614_4	00	ATG	GGAGG	5-10bp	0.281
k127_1223070_5	1434	1727	-1	16614_5	00	TTG	None	None	0.276
k127_1223070_6	1762	1872	-1	16614_6	01	Edge	None	None	0.261
k127_1223072_1	202	507	-1	16615_1	00	ATG	None	None	0.422
k127_1223072_2	571	1584	-1	16615_2	00	ATG	GGAG/GAGG	5-10bp	0.358
k127_1223072_3	1584	2033	-1	16615_3	01	Edge	None	None	0.382
k127_1223135_1	3	182	1	16616_1	10	Edge	None	None	0.222
k127_1223135_2	228	671	1	16616_2	00	ATG	GGAG/GAGG	5-10bp	0.264
k127_1223135_3	727	972	1	16616_3	00	ATG	GGA/GAG/AGG	5-10bp	0.163
k127_1223135_4	965	2131	1	16616_4	00	ATG	AGGAG	5-10bp	0.222
k127_1223135_5	2133	2744	1	16616_5	00	ATG	GGA/GAG/AGG	5-10bp	0.227
k127_1223135_6	2753	2941	1	16616_6	01	ATG	AGGAGG	3-4bp	0.217
k127_1223216_1	610	777	-1	16617_1	00	ATG	AGGAGG	5-10bp	0.565
k127_1223216_2	794	1447	-1	16617_2	00	TTG	GGAGG	5-10bp	0.612
k127_1223298_1	1	1272	1	16618_1	11	Edge	None	None	0.275
k127_1223484_1	1	366	1	16619_1	10	Edge	None	None	0.311
k127_1223484_2	387	2333	1	16619_2	00	ATG	GGAGG	5-10bp	0.321
k127_1223484_3	2355	3608	1	16619_3	00	ATG	GGAGG	3-4bp	0.297
k127_1223484_4	3628	4680	1	16619_4	01	ATG	GGA/GAG/AGG	5-10bp	0.251
k127_1223659_1	1	489	1	16620_1	10	Edge	None	None	0.368
k127_1223659_2	501	4160	1	16620_2	00	ATG	TAA	11bp	0.394
k127_1223659_3	4175	4621	1	16620_3	00	ATG	TAA	14bp	0.376
k127_1223659_4	4774	6063	1	16620_4	01	ATG	TATAA	11bp	0.402
k127_1223720_1	3	755	1	16621_1	10	Edge	None	None	0.340
k127_1223720_2	756	2021	1	16621_2	00	ATG	GGA/GAG/AGG	11-12bp	0.362
k127_1223720_3	2081	2317	1	16621_3	00	ATG	None	None	0.304
k127_1223720_4	2329	2466	-1	16621_4	01	Edge	None	None	0.348
k127_1223977_1	1	849	1	16622_1	10	Edge	None	None	0.488
k127_1223977_2	1062	1745	1	16622_2	00	ATG	GGAG/GAGG	5-10bp	0.411
k127_1223977_3	1848	2351	1	16622_3	00	ATG	None	None	0.454
k127_1223977_4	2341	3618	1	16622_4	00	ATG	GGAGG	5-10bp	0.420
k127_1223977_5	3638	4636	1	16622_5	01	ATG	GGAG/GAGG	5-10bp	0.456
k127_1224107_1	3	203	-1	16623_1	10	ATG	None	None	0.567
k127_1224107_2	476	2191	-1	16623_2	00	ATG	GGAGG	8bp	0.538
k127_1224219_1	1	1152	1	16624_1	10	Edge	None	None	0.223
k127_1224326_1	2	85	1	16625_1	10	Edge	None	None	0.131
k127_1224326_2	259	1632	1	16625_2	00	ATG	GGA/GAG/AGG	11-12bp	0.259
k127_1224326_3	1758	2888	1	16625_3	00	ATG	GGAG/GAGG	5-10bp	0.229
k127_1224326_4	2959	3408	1	16625_4	00	ATG	GGA/GAG/AGG	5-10bp	0.233
k127_1224326_5	3560	4486	1	16625_5	01	TTG	None	None	0.183
k127_1224330_1	2	367	-1	16626_1	10	ATG	None	None	0.497
k127_1224330_2	373	738	-1	16626_2	00	ATG	ATA	14bp	0.560
k127_1224330_3	743	1480	-1	16626_3	00	ATG	ATA	4bp	0.519
k127_1224330_4	1495	1584	-1	16626_4	01	Edge	None	None	0.467
k127_1224513_1	2	961	-1	16627_1	10	ATG	None	None	0.277
k127_1224513_2	1079	1213	-1	16627_2	01	Edge	None	None	0.259
k127_1224556_1	2	847	1	16628_1	10	Edge	None	None	0.444
k127_1224556_2	966	1409	1	16628_2	01	ATG	AAAAA	9bp	0.444
k127_1224687_1	1	186	-1	16629_1	10	ATG	AGxAGG/AGGxGG	5-10bp	0.543
k127_1224687_2	710	907	1	16629_2	00	ATG	GGAG/GAGG	5-10bp	0.424
k127_1224687_3	999	3854	-1	16629_3	00	ATG	GGAG/GAGG	5-10bp	0.396
k127_1224687_4	3873	4598	-1	16629_4	00	GTG	GGAG/GAGG	5-10bp	0.331
k127_1224687_5	4877	5149	1	16629_5	00	ATG	GGAG/GAGG	5-10bp	0.403
k127_1224687_6	5268	5816	1	16629_6	00	ATG	GGxGG	5-10bp	0.495
k127_1224687_7	5924	6295	-1	16629_7	01	Edge	None	None	0.559
k127_1224708_1	3	953	1	16630_1	10	Edge	None	None	0.534
k127_1224708_2	996	1514	1	16630_2	01	ATG	None	None	0.514
k127_1224726_1	416	1063	-1	16631_1	00	ATG	None	None	0.306
k127_1224772_1	3	212	-1	16632_1	10	ATG	None	None	0.281
k127_1224772_2	239	823	-1	16632_2	00	ATG	TAAAAA	15bp	0.255
k127_1224772_3	987	1247	1	16632_3	00	ATG	AATAA	13bp	0.303
k127_1224772_4	1279	1482	1	16632_4	01	ATG	TAA	15bp	0.206
k127_1224805_1	300	1763	1	16633_1	00	ATG	TAA	12bp	0.270
k127_1224805_2	1720	2430	1	16633_2	00	ATG	AAAA	12bp	0.259
k127_1225024_1	2	454	-1	16634_1	10	ATG	GGA/GAG/AGG	5-10bp	0.561
k127_1225024_2	467	1186	-1	16634_2	01	Edge	None	None	0.557
k127_1225070_1	1	540	1	16635_1	10	Edge	None	None	0.457
k127_1225070_2	713	2122	1	16635_2	00	ATG	TAA	13bp	0.473
k127_1225122_1	2	703	1	16636_1	10	Edge	None	None	0.556
k127_1225122_2	774	1124	-1	16636_2	01	Edge	None	None	0.536
k127_1225335_1	1	1026	1	16637_1	11	Edge	None	None	0.558
k127_1225366_1	3	929	-1	16638_1	10	ATG	AGxAGG/AGGxGG	3-4bp	0.622
k127_1225366_2	926	1270	-1	16638_2	01	Edge	None	None	0.603
k127_1225418_1	1	69	-1	16639_1	10	ATG	AGGAGG	5-10bp	0.391
k127_1225418_2	311	1024	1	16639_2	00	ATG	GGAGG	5-10bp	0.507
k127_1225418_3	1021	2067	1	16639_3	00	ATG	GGAGG	5-10bp	0.453
k127_1225418_4	2273	4138	1	16639_4	00	TTG	None	None	0.463
k127_1225427_1	6	335	-1	16640_1	00	ATG	GGAGG	5-10bp	0.639
k127_1225427_2	335	1021	-1	16640_2	00	ATG	None	None	0.623
k127_1225427_3	1319	2692	-1	16640_3	00	ATG	AGGAG	5-10bp	0.662
k127_1225427_4	2893	3060	-1	16640_4	00	ATG	AGGAG	5-10bp	0.506
k127_1225427_5	3078	3548	-1	16640_5	01	Edge	None	None	0.618
k127_1225501_1	349	702	-1	16641_1	00	ATG	GGAGG	5-10bp	0.410
k127_1225501_2	769	1206	-1	16641_2	01	Edge	None	None	0.404
k127_1225512_1	239	1318	-1	16642_1	01	Edge	None	None	0.229
k127_1225686_1	1	321	1	16643_1	10	Edge	None	None	0.483
k127_1225686_2	353	898	1	16643_2	00	ATG	TAAAAA	7bp	0.463
k127_1225686_3	953	1606	-1	16643_3	01	Edge	None	None	0.502
k127_1225737_1	1	144	-1	16644_1	10	ATG	GGAGG	3-4bp	0.243
k127_1225737_2	206	745	-1	16644_2	00	ATG	AGGAGG	3-4bp	0.267
k127_1225737_3	963	1157	-1	16644_3	01	Edge	None	None	0.236
k127_1225953_1	1	1506	1	16645_1	11	Edge	None	None	0.614
k127_1226013_1	70	3849	-1	16646_1	00	ATG	None	None	0.180
k127_1226107_1	2	664	1	16647_1	10	Edge	None	None	0.522
k127_1226107_2	960	2312	1	16647_2	00	ATG	AGGA	5-10bp	0.508
k127_1226107_3	2556	3785	-1	16647_3	01	Edge	None	None	0.551
k127_1226110_1	2	1840	-1	16648_1	10	ATG	None	None	0.197
k127_1226110_2	2131	3717	-1	16648_2	00	ATG	None	None	0.193
k127_1226110_3	3805	4944	-1	16648_3	00	ATG	None	None	0.168
k127_1226110_4	5091	6416	1	16648_4	01	ATG	None	None	0.241
k127_1226125_1	133	1047	-1	16649_1	00	ATG	None	None	0.179
k127_1226209_1	1	852	-1	16650_1	10	ATG	GGAGG	5-10bp	0.552
k127_1226209_2	1005	1106	-1	16650_2	01	Edge	None	None	0.598
k127_1226235_1	1	645	-1	16651_1	10	ATG	AAAA	13bp	0.442
k127_1226235_2	700	1053	-1	16651_2	01	Edge	None	None	0.463
k127_1226526_1	176	889	1	16652_1	00	ATG	None	None	0.207
k127_1226526_2	932	1564	1	16652_2	00	TTG	None	None	0.250
k127_1226692_1	3	1184	-1	16653_1	11	Edge	None	None	0.464
k127_1226698_1	71	178	-1	16654_1	00	ATG	TAGAA	15bp	0.380
k127_1226698_2	327	689	-1	16654_2	00	ATG	AAA	11bp	0.394
k127_1226698_3	877	1986	-1	16654_3	01	Edge	None	None	0.484
k127_1227145_1	3	1040	-1	16655_1	10	ATG	AAAA	4bp	0.382
k127_1227145_2	1037	1627	-1	16655_2	01	Edge	None	None	0.381
k127_1227220_1	1	66	-1	16656_1	10	GTG	GGAG/GAGG	5-10bp	0.742
k127_1227220_2	63	440	-1	16656_2	00	ATG	GGAGG	5-10bp	0.696
k127_1227220_3	437	1510	-1	16656_3	00	ATG	GGA/GAG/AGG	11-12bp	0.665
k127_1227220_4	1497	1706	-1	16656_4	00	ATG	GGAGG	5-10bp	0.681
k127_1227258_1	2	115	-1	16657_1	10	GTG	GGAG/GAGG	5-10bp	0.360
k127_1227258_2	117	467	-1	16657_2	00	ATG	AGGAG	5-10bp	0.365
k127_1227258_3	474	905	-1	16657_3	00	ATG	AGGAGG	5-10bp	0.373
k127_1227258_4	1095	1256	-1	16657_4	01	Edge	None	None	0.401
k127_1227265_1	33	1718	-1	16658_1	00	ATG	None	None	0.186
k127_1227308_1	1	906	1	16659_1	10	Edge	None	None	0.381
k127_1227308_2	962	1186	-1	16659_2	01	Edge	None	None	0.369
k127_1227560_1	1	378	-1	16660_1	10	ATG	None	None	0.370
k127_1227560_2	380	757	-1	16660_2	00	ATG	TAA	9bp	0.365
k127_1227560_3	847	1773	1	16660_3	00	ATG	TAA	3bp	0.383
k127_1227560_4	1770	2891	-1	16660_4	00	ATG	AAAAA	9bp	0.395
k127_1227560_5	2888	3730	-1	16660_5	01	Edge	None	None	0.437
k127_1227632_1	2	793	-1	16661_1	10	ATG	AGGAG	5-10bp	0.348
k127_1227632_2	820	1224	-1	16661_2	00	ATG	GGAG/GAGG	5-10bp	0.306
k127_1227632_3	1306	1827	-1	16661_3	00	ATG	AGGA	5-10bp	0.328
k127_1227632_4	1781	2884	-1	16661_4	00	ATG	AGGA	5-10bp	0.321
k127_1227632_5	2951	3808	-1	16661_5	01	Edge	None	None	0.259
k127_1227642_1	3	1385	-1	16662_1	11	Edge	None	None	0.253
k127_1227656_1	151	1215	-1	16663_1	01	Edge	None	None	0.348
k127_1227716_1	1	1143	-1	16664_1	10	ATG	None	None	0.182
k127_1227835_1	3	80	1	16665_1	10	Edge	None	None	0.179
k127_1227835_2	293	1726	-1	16665_2	00	ATG	None	None	0.278
k127_1227838_1	2	1567	-1	16666_1	10	ATG	AGGAG	5-10bp	0.619
k127_1227838_2	1578	4976	-1	16666_2	00	ATG	None	None	0.611
k127_1227838_3	5009	5956	-1	16666_3	00	ATG	None	None	0.610
k127_1227957_1	3	1403	-1	16667_1	11	Edge	None	None	0.332
k127_1227996_1	3	1121	-1	16668_1	10	ATG	GGAG/GAGG	5-10bp	0.393
k127_1227996_2	1327	1515	1	16668_2	01	ATG	AGxAGG/AGGxGG	5-10bp	0.614
k127_1228096_1	2	1039	1	16669_1	11	Edge	None	None	0.373
k127_1228139_1	1	135	1	16670_1	10	Edge	None	None	0.133
k127_1228139_2	188	1381	1	16670_2	01	ATG	None	None	0.198
k127_1228170_1	2	1258	1	16671_1	10	Edge	None	None	0.210
k127_1228474_1	1	669	1	16672_1	10	Edge	None	None	0.538
k127_1228474_2	680	2065	1	16672_2	00	ATG	TAAA	9bp	0.374
k127_1228474_3	2046	3293	1	16672_3	00	ATG	None	None	0.365
k127_1228474_4	3303	3830	1	16672_4	00	ATG	TAA	9bp	0.502
k127_1228474_5	3836	4090	1	16672_5	00	ATG	None	None	0.576
k127_1228474_6	4153	5313	-1	16672_6	00	ATG	TAA	11bp	0.382
k127_1228474_7	5509	5874	-1	16672_7	00	ATG	TAAAA	3bp	0.568
k127_1228474_8	5938	6228	-1	16672_8	01	Edge	None	None	0.423
k127_1228504_1	3	1040	1	16673_1	11	Edge	None	None	0.308
k127_1228629_1	1	948	-1	16674_1	10	GTG	GGAGG	5-10bp	0.626
k127_1228885_1	2	313	1	16675_1	10	Edge	None	None	0.205
k127_1228885_2	470	1933	1	16675_2	01	ATG	None	None	0.178
k127_1228890_1	241	546	-1	16676_1	00	ATG	TAAAA	15bp	0.477
k127_1228890_2	539	1027	-1	16676_2	01	Edge	None	None	0.472
k127_1229122_1	1	87	-1	16677_1	10	ATG	None	None	0.437
k127_1229122_2	295	1014	-1	16677_2	01	Edge	None	None	0.468
k127_1229189_1	86	889	1	16678_1	00	ATG	None	None	0.567
k127_1229189_2	1162	1863	-1	16678_2	00	ATG	None	None	0.615
k127_1229189_3	1863	1946	-1	16678_3	01	Edge	None	None	0.464
k127_1229363_1	1	456	-1	16679_1	10	ATG	TACAA	13bp	0.401
k127_1229363_2	481	1074	-1	16679_2	01	Edge	None	None	0.345
k127_1229398_1	3	929	1	16680_1	10	Edge	None	None	0.369
k127_1229398_2	926	1765	-1	16680_2	00	ATG	AGGAG	5-10bp	0.402
k127_1229398_3	1830	2489	-1	16680_3	00	ATG	None	None	0.333
k127_1229398_4	2706	2858	-1	16680_4	01	Edge	None	None	0.242
k127_1229434_1	59	853	1	16681_1	00	ATG	GGAGG	5-10bp	0.419
k127_1229434_2	869	1054	1	16681_2	01	ATG	GGAGG	5-10bp	0.392
k127_1229497_1	2	655	1	16682_1	10	Edge	None	None	0.436
k127_1229497_2	663	1058	1	16682_2	00	ATG	GGA/GAG/AGG	5-10bp	0.417
k127_1229497_3	1059	1136	1	16682_3	01	ATG	None	None	0.321
k127_1229505_1	2	790	1	16683_1	10	Edge	None	None	0.404
k127_1229505_2	794	1771	1	16683_2	00	ATG	None	None	0.344
k127_1229505_3	1773	2840	1	16683_3	00	ATG	AGxAG	5-10bp	0.367
k127_1229505_4	2818	3210	1	16683_4	00	ATG	GGAG/GAGG	5-10bp	0.361
k127_1229505_5	3197	3982	1	16683_5	00	TTG	None	None	0.345
k127_1229505_6	3992	4447	1	16683_6	01	ATG	None	None	0.360
k127_1229529_1	11	289	-1	16684_1	00	ATG	AGGAG	5-10bp	0.401
k127_1229529_2	887	1168	1	16684_2	01	ATG	AGGAG	5-10bp	0.376
k127_1229545_1	76	1338	1	16685_1	00	ATG	None	None	0.565
k127_1229545_2	1453	1665	-1	16685_2	01	Edge	None	None	0.512
k127_1229706_1	106	1743	-1	16686_1	00	ATG	GGA/GAG/AGG	5-10bp	0.546
k127_1229706_2	2140	3015	1	16686_2	00	ATG	None	None	0.509
k127_1229706_3	3113	3616	1	16686_3	01	ATG	AGGAGG	5-10bp	0.528
k127_1229730_1	2	877	1	16687_1	10	Edge	None	None	0.320
k127_1229730_2	889	1038	1	16687_2	01	ATG	AGGAG	5-10bp	0.333
k127_1229736_1	2	625	1	16688_1	10	Edge	None	None	0.561
k127_1229736_2	743	1348	1	16688_2	00	ATG	GGA/GAG/AGG	5-10bp	0.483
k127_1229736_3	1393	1731	1	16688_3	01	ATG	None	None	0.490
k127_1229854_1	326	691	1	16689_1	00	ATG	TAA	8bp	0.273
k127_1229854_2	692	1876	-1	16689_2	00	ATG	TAA	9bp	0.333
k127_1229854_3	1895	2374	-1	16689_3	00	ATG	None	None	0.354
k127_1230229_1	144	2660	1	16690_1	01	ATG	None	None	0.188
k127_1230436_1	45	1007	-1	16691_1	00	ATG	None	None	0.511
k127_1230436_2	1039	3585	-1	16691_2	00	ATG	None	None	0.533
k127_1230436_3	3827	5830	-1	16691_3	00	ATG	None	None	0.572
k127_1230436_4	6506	7666	-1	16691_4	01	Edge	None	None	0.587
k127_1230536_1	2	598	-1	16692_1	10	ATG	TATAA	4bp	0.549
k127_1230536_2	660	1067	-1	16692_2	00	ATG	TAA	14bp	0.527
k127_1230536_3	1236	1649	1	16692_3	01	ATG	TAAAAA	11bp	0.505
k127_1230683_1	1	504	1	16693_1	10	Edge	None	None	0.361
k127_1230683_2	497	1327	1	16693_2	01	ATG	GGA/GAG/AGG	5-10bp	0.347
k127_1230749_1	348	674	-1	16694_1	00	ATG	None	None	0.391
k127_1230749_2	646	1605	-1	16694_2	00	ATG	GGA/GAG/AGG	5-10bp	0.385
k127_1230749_3	1607	1741	-1	16694_3	01	Edge	None	None	0.348
k127_1230797_1	3	1067	1	16695_1	11	Edge	None	None	0.432
k127_1230842_1	1	237	-1	16696_1	10	ATG	GGAGG	5-10bp	0.236
k127_1230842_2	264	1199	-1	16696_2	01	Edge	None	None	0.279
k127_1230850_1	2	676	1	16697_1	10	Edge	None	None	0.573
k127_1230850_2	683	892	-1	16697_2	00	ATG	AGGAG	5-10bp	0.510
k127_1230850_3	1118	1681	-1	16697_3	00	ATG	GGAG/GAGG	5-10bp	0.559
k127_1230850_4	1797	2309	1	16697_4	01	ATG	GGAG/GAGG	5-10bp	0.622
k127_1230878_1	1	75	-1	16698_1	10	ATG	AGGAG	5-10bp	0.547
k127_1230878_2	68	664	-1	16698_2	00	ATG	GGAGG	5-10bp	0.581
k127_1230878_3	713	1045	-1	16698_3	00	ATG	AGGAG	5-10bp	0.592
k127_1230878_4	1307	1624	1	16698_4	00	ATG	AGGAG	5-10bp	0.635
k127_1230878_5	1617	2144	1	16698_5	01	ATG	GGAGG	5-10bp	0.619
k127_1230885_1	1	219	1	16699_1	10	Edge	None	None	0.479
k127_1230885_2	836	2746	-1	16699_2	00	ATG	AATAA	9bp	0.477
k127_1230885_3	2799	6005	-1	16699_3	00	ATG	TAA	14bp	0.474
k127_1230885_4	6206	6532	-1	16699_4	01	Edge	None	None	0.413
k127_1231068_1	3	473	-1	16700_1	10	ATG	None	None	0.170
k127_1231179_1	2	1285	-1	16701_1	10	ATG	None	None	0.572
k127_1231179_2	1953	2666	-1	16701_2	00	ATG	None	None	0.459
k127_1231179_3	2685	3734	-1	16701_3	00	GTG	None	None	0.527
k127_1231179_4	3731	4741	-1	16701_4	01	Edge	None	None	0.529
k127_1231220_1	3	236	1	16702_1	10	Edge	None	None	0.534
k127_1231220_2	351	506	1	16702_2	00	ATG	TAAA	7bp	0.429
k127_1231220_3	809	1312	1	16702_3	01	ATG	AACAA	7bp	0.448
k127_1231317_1	2	259	1	16703_1	10	Edge	None	None	0.535
k127_1231317_2	312	743	1	16703_2	00	ATG	TAA	11bp	0.495
k127_1231317_3	786	1178	1	16703_3	01	ATG	None	None	0.511
k127_1231322_1	3	398	-1	16704_1	10	ATG	TAAAAA	15bp	0.346
k127_1231322_2	514	1986	-1	16704_2	00	ATG	TAA	6bp	0.320
k127_1231322_3	2001	2747	-1	16704_3	00	ATG	AAAAAA	5bp	0.347
k127_1231392_1	2	619	-1	16705_1	10	ATG	AGGAG	5-10bp	0.615
k127_1231392_2	1040	2038	-1	16705_2	00	ATG	None	None	0.577
k127_1231392_3	2131	4314	-1	16705_3	00	ATG	None	None	0.629
k127_1231392_4	4316	5650	-1	16705_4	00	ATG	None	None	0.590
k127_1231392_5	5822	7633	-1	16705_5	00	ATG	GGAGG	5-10bp	0.613
k127_1231392_6	7651	9561	-1	16705_6	00	ATG	None	None	0.601
k127_1231392_7	9551	10501	-1	16705_7	00	ATG	GGAGG	5-10bp	0.611
k127_1231392_8	10501	12111	-1	16705_8	00	ATG	None	None	0.615
k127_1231395_1	77	214	1	16706_1	00	ATG	GGAGG	5-10bp	0.406
k127_1231395_2	588	1337	1	16706_2	00	ATG	AGGA	5-10bp	0.343
k127_1231728_1	180	437	-1	16707_1	00	ATG	GGAG/GAGG	5-10bp	0.403
k127_1231728_2	530	1174	-1	16707_2	01	Edge	None	None	0.397
k127_1231730_1	2	409	-1	16708_1	10	ATG	AGGA	5-10bp	0.333
k127_1231730_2	648	1076	1	16708_2	01	ATG	None	None	0.364
k127_1231739_1	3	3059	1	16709_1	10	Edge	None	None	0.449
k127_1231739_2	3073	4497	1	16709_2	01	ATG	TAAAAA	10bp	0.446
k127_1231814_1	1	741	1	16710_1	10	Edge	None	None	0.323
k127_1231814_2	787	2937	1	16710_2	00	TTG	None	None	0.322
k127_1231814_3	3039	3152	1	16710_3	01	ATG	GGA/GAG/AGG	5-10bp	0.307
k127_1231911_1	2	2242	-1	16711_1	11	Edge	None	None	0.392
k127_1232039_1	139	882	1	16712_1	00	ATG	None	None	0.493
k127_1232039_2	1271	1681	-1	16712_2	01	Edge	None	None	0.445
k127_1232057_1	79	1422	1	16713_1	00	ATG	AAAA	12bp	0.515
k127_1232057_2	1453	2292	1	16713_2	00	GTG	TAGAA	14bp	0.493
k127_1232057_3	2270	4312	1	16713_3	00	ATG	TAA	11bp	0.493
k127_1232057_4	4309	5370	-1	16713_4	00	ATG	TAAAAA	9bp	0.445
k127_1232066_1	296	538	-1	16714_1	00	ATG	AGGAG	5-10bp	0.634
k127_1232066_2	581	1111	-1	16714_2	00	TTG	AGGAG	5-10bp	0.657
k127_1232066_3	1124	1420	-1	16714_3	00	ATG	AGGAGG	5-10bp	0.579
k127_1232066_4	1647	1733	1	16714_4	01	ATG	AGGAG	5-10bp	0.678
k127_1232311_1	2	694	-1	16715_1	10	ATG	None	None	0.456
k127_1232311_2	737	1081	-1	16715_2	01	Edge	None	None	0.583
k127_1232453_1	1	321	-1	16716_1	10	ATG	None	None	0.523
k127_1232453_2	402	2402	-1	16716_2	00	ATG	None	None	0.595
k127_1232453_3	2534	2995	1	16716_3	00	ATG	None	None	0.545
k127_1232453_4	3156	3791	-1	16716_4	00	ATG	None	None	0.564
k127_1232453_5	3947	4252	1	16716_5	00	ATG	None	None	0.582
k127_1232453_6	4255	6474	1	16716_6	00	ATG	None	None	0.594
k127_1232453_7	6516	7172	1	16716_7	00	GTG	None	None	0.621
k127_1232453_8	7180	8082	-1	16716_8	00	ATG	None	None	0.534
k127_1232453_9	8268	9530	1	16716_9	00	ATG	None	None	0.557
k127_1232453_10	9544	10434	1	16716_10	00	ATG	None	None	0.572
k127_1232453_11	10465	11955	1	16716_11	00	ATG	None	None	0.531
k127_1232453_12	12000	13088	1	16716_12	00	ATG	None	None	0.516
k127_1232453_13	13125	13256	1	16716_13	01	ATG	None	None	0.417
k127_1232560_1	66	299	1	16717_1	00	ATG	GGA/GAG/AGG	5-10bp	0.504
k127_1232560_2	360	2180	1	16717_2	01	ATG	None	None	0.562
k127_1232634_1	2	199	1	16718_1	10	Edge	None	None	0.364
k127_1232634_2	205	2103	1	16718_2	01	ATG	TAA	12bp	0.403
k127_1232757_1	3	497	-1	16719_1	10	ATG	AGGA	5-10bp	0.232
k127_1232757_2	593	1132	1	16719_2	01	ATG	None	None	0.181
k127_1232778_1	1	906	1	16720_1	10	Edge	None	None	0.315
k127_1232778_2	899	1807	1	16720_2	01	GTG	TAA	12bp	0.285
k127_1232879_1	3	590	1	16721_1	10	Edge	None	None	0.277
k127_1232879_2	602	1054	1	16721_2	01	ATG	AGGAG	5-10bp	0.223
k127_1233053_1	1	120	-1	16722_1	10	ATG	TAA	12bp	0.425
k127_1233053_2	967	1710	-1	16722_2	00	ATG	AAGAA	13bp	0.456
k127_1233132_1	2	598	-1	16723_1	10	ATG	AGGAG	5-10bp	0.300
k127_1233132_2	684	1163	-1	16723_2	01	Edge	None	None	0.287
k127_1233193_1	3	1502	-1	16724_1	10	ATG	None	None	0.560
k127_1233193_2	1754	1918	1	16724_2	01	ATG	None	None	0.503
k127_1233259_1	1	618	-1	16725_1	10	ATG	None	None	0.469
k127_1233259_2	681	881	-1	16725_2	00	ATG	AGGTG	5bp	0.463
k127_1233259_3	991	1254	-1	16725_3	00	ATG	None	None	0.447
k127_1233264_1	2	823	1	16726_1	10	Edge	None	None	0.286
k127_1233264_2	952	1740	1	16726_2	00	ATG	GGAGG	5-10bp	0.266
k127_1233264_3	2164	2316	1	16726_3	00	ATG	GGAGG	5-10bp	0.268
k127_1233264_4	2566	3933	-1	16726_4	00	ATG	AGxAGG/AGGxGG	5-10bp	0.281
k127_1233264_5	3935	4855	-1	16726_5	00	ATG	GGAG/GAGG	5-10bp	0.245
k127_1233264_6	4848	6230	-1	16726_6	00	ATG	GGAGG	5-10bp	0.220
k127_1233264_7	6445	6642	-1	16726_7	00	ATG	GGAGG	5-10bp	0.202
k127_1233264_8	6645	6929	-1	16726_8	01	Edge	None	None	0.277
k127_1233337_1	3	503	-1	16727_1	10	ATG	TAAA	7bp	0.519
k127_1233337_2	648	1049	-1	16727_2	00	ATG	None	None	0.376
k127_1233337_3	1087	1395	-1	16727_3	00	ATG	AAAA	13bp	0.359
k127_1233337_4	1412	1609	-1	16727_4	00	ATG	TAA	10bp	0.399
k127_1233337_5	1606	2055	-1	16727_5	01	Edge	None	None	0.429
k127_1233352_1	3	920	1	16728_1	10	Edge	None	None	0.245
k127_1233365_1	3	602	1	16729_1	10	Edge	None	None	0.540
k127_1233365_2	604	1197	1	16729_2	00	ATG	GGAG/GAGG	5-10bp	0.458
k127_1233365_3	1220	2164	1	16729_3	00	ATG	GGAG/GAGG	5-10bp	0.476
k127_1233365_4	2247	3689	1	16729_4	00	ATG	3Base/5BMM	13-15bp	0.541
k127_1233375_1	3	449	1	16730_1	10	Edge	None	None	0.503
k127_1233375_2	495	1274	1	16730_2	00	ATG	AGGAG	5-10bp	0.481
k127_1233375_3	1346	1453	1	16730_3	01	ATG	AGGAGG	5-10bp	0.472
k127_1233916_1	3	200	1	16731_1	10	Edge	None	None	0.571
k127_1233916_2	181	1083	-1	16731_2	00	ATG	AGGA	5-10bp	0.547
k127_1233916_3	1114	1638	-1	16731_3	00	ATG	None	None	0.571
k127_1233916_4	1845	1961	1	16731_4	01	ATG	None	None	0.436
k127_1233926_1	111	2393	-1	16732_1	00	ATG	None	None	0.187
k127_1233967_1	1	1275	-1	16733_1	10	ATG	GGA/GAG/AGG	5-10bp	0.420
k127_1233967_2	1333	2082	-1	16733_2	00	ATG	None	None	0.399
k127_1233967_3	2108	2332	-1	16733_3	00	ATG	AGGAG	5-10bp	0.382
k127_1233967_4	2456	2563	-1	16733_4	00	ATG	GGxGG	11-12bp	0.343
k127_1233967_5	2588	3625	-1	16733_5	00	ATG	AGGA/GGAG/GAGG	11-12bp	0.342
k127_1234089_1	3	1250	1	16734_1	11	Edge	None	None	0.458
k127_1234163_1	1	366	1	16735_1	10	Edge	None	None	0.347
k127_1234163_2	383	661	1	16735_2	00	ATG	GGAGG	5-10bp	0.341
k127_1234163_3	967	1101	1	16735_3	01	ATG	AGGA	5-10bp	0.363
k127_1234178_1	2	79	-1	16736_1	10	ATG	AGGAG	5-10bp	0.410
k127_1234178_2	103	879	-1	16736_2	00	ATG	AGGAGG	5-10bp	0.389
k127_1234178_3	900	2357	-1	16736_3	00	ATG	None	None	0.358
k127_1234178_4	2430	2522	-1	16736_4	01	Edge	None	None	0.301
k127_1234239_1	1	282	-1	16737_1	10	ATG	None	None	0.546
k127_1234239_2	400	1386	1	16737_2	01	ATG	None	None	0.579
k127_1234328_1	1	120	-1	16738_1	10	ATG	GGAG/GAGG	5-10bp	0.417
k127_1234328_2	243	1031	-1	16738_2	01	Edge	None	None	0.494
k127_1234505_1	2	328	-1	16739_1	10	ATG	None	None	0.443
k127_1234505_2	418	3168	1	16739_2	00	ATG	AATAA	5bp	0.459
k127_1234505_3	3243	3533	-1	16739_3	01	Edge	None	None	0.436
k127_1234618_1	1	306	-1	16740_1	10	ATG	TAGAA	10bp	0.474
k127_1234618_2	299	469	-1	16740_2	00	ATG	AATAA	7bp	0.485
k127_1234618_3	477	2024	-1	16740_3	01	Edge	None	None	0.492
k127_1234679_1	3	266	-1	16741_1	10	ATG	GGA/GAG/AGG	5-10bp	0.273
k127_1234679_2	267	1493	-1	16741_2	00	ATG	GGAG/GAGG	5-10bp	0.357
k127_1234679_3	1493	2215	-1	16741_3	00	ATG	AGGA	5-10bp	0.318
k127_1234679_4	2208	2663	-1	16741_4	00	ATG	GGAG/GAGG	5-10bp	0.270
k127_1234679_5	2660	3787	-1	16741_5	00	TTG	GGAG/GAGG	5-10bp	0.323
k127_1234679_6	3825	4439	1	16741_6	00	ATG	None	None	0.293
k127_1234679_7	4436	5161	1	16741_7	00	ATG	GGA/GAG/AGG	5-10bp	0.299
k127_1234679_8	5189	5446	1	16741_8	00	ATG	None	None	0.295
k127_1234679_9	5439	5690	1	16741_9	00	ATG	GGAG/GAGG	5-10bp	0.317
k127_1234679_10	5702	6106	1	16741_10	00	ATG	AGGA	5-10bp	0.277
k127_1234679_11	6106	6360	1	16741_11	01	ATG	AGGA	5-10bp	0.271
k127_1234682_1	2	172	-1	16742_1	10	ATG	GGAG/GAGG	5-10bp	0.374
k127_1234682_2	345	1010	1	16742_2	00	ATG	None	None	0.374
k127_1234784_1	3	989	1	16743_1	10	Edge	None	None	0.432
k127_1234784_2	1055	1348	-1	16743_2	01	Edge	None	None	0.405
k127_1234811_1	2	361	-1	16744_1	10	ATG	AGGAG	5-10bp	0.581
k127_1234811_2	393	1067	-1	16744_2	00	ATG	GGAG/GAGG	5-10bp	0.557
k127_1234811_3	1076	1657	-1	16744_3	01	Edge	None	None	0.572
k127_1234844_1	2	1327	-1	16745_1	10	ATG	GGxGG	5-10bp	0.376
k127_1234844_2	1341	2858	-1	16745_2	00	ATG	GGxGG	5-10bp	0.369
k127_1234844_3	2842	2937	-1	16745_3	00	ATG	GGAG/GAGG	5-10bp	0.323
k127_1234844_4	2879	4015	-1	16745_4	00	ATG	AGGAG	3-4bp	0.375
k127_1234844_5	4023	5036	-1	16745_5	00	ATG	GGAGG	5-10bp	0.367
k127_1234844_6	5061	9503	-1	16745_6	00	ATG	GGAG/GAGG	5-10bp	0.402
k127_1234938_1	2	70	-1	16746_1	10	ATG	AGGAG/GGAGG	11-12bp	0.435
k127_1234938_2	70	345	-1	16746_2	00	ATG	AGGAG	5-10bp	0.435
k127_1234938_3	342	599	-1	16746_3	00	GTG	GGAG/GAGG	5-10bp	0.453
k127_1234938_4	596	748	-1	16746_4	00	ATG	GGAG/GAGG	5-10bp	0.386
k127_1234938_5	745	1107	-1	16746_5	00	ATG	AGGAG	5-10bp	0.391
k127_1234938_6	1088	1294	-1	16746_6	00	TTG	GGAG/GAGG	5-10bp	0.449
k127_1234938_7	1304	1486	-1	16746_7	00	ATG	AGGAG	5-10bp	0.410
k127_1234938_8	1483	2109	-1	16746_8	00	ATG	GGAG/GAGG	5-10bp	0.394
k127_1234938_9	2106	2540	-1	16746_9	00	ATG	AGGA/GGAG/GAGG	11-12bp	0.405
k127_1234938_10	2537	2872	-1	16746_10	00	ATG	GGxGG	3-4bp	0.405
k127_1234938_11	2856	3302	-1	16746_11	00	ATG	GGxGG	5-10bp	0.400
k127_1235003_1	152	778	1	16747_1	00	ATG	AGGAG	5-10bp	0.404
k127_1235003_2	871	1248	1	16747_2	01	ATG	AGGAGG	5-10bp	0.399
k127_1235018_1	3	1049	-1	16748_1	11	Edge	None	None	0.587
k127_1235187_1	3	287	1	16749_1	10	Edge	None	None	0.340
k127_1235187_2	936	1970	-1	16749_2	00	ATG	GGAG/GAGG	5-10bp	0.402
k127_1235187_3	1985	2518	-1	16749_3	00	ATG	GGA/GAG/AGG	11-12bp	0.419
k127_1235187_4	2656	3267	1	16749_4	00	ATG	None	None	0.394
k127_1235187_5	3580	4236	-1	16749_5	00	ATG	GGA/GAG/AGG	11-12bp	0.312
k127_1235187_6	4236	5084	-1	16749_6	00	ATG	AGGA	5-10bp	0.314
k127_1235187_7	5065	5283	-1	16749_7	00	ATG	GGA/GAG/AGG	5-10bp	0.320
k127_1235187_8	5523	5663	-1	16749_8	01	Edge	None	None	0.305
k127_1235193_1	2	403	1	16750_1	10	Edge	None	None	0.415
k127_1235193_2	441	2750	1	16750_2	00	ATG	AAAA	7bp	0.446
k127_1235193_3	2804	3832	1	16750_3	00	TTG	TAAA	12bp	0.424
k127_1235232_1	1	1062	-1	16751_1	11	Edge	None	None	0.466
k127_1235287_1	3	488	1	16752_1	10	Edge	None	None	0.430
k127_1235287_2	512	1279	1	16752_2	01	ATG	TAA	11bp	0.431
k127_1235328_1	2	1213	-1	16753_1	10	ATG	TAA	11bp	0.393
k127_1235328_2	1225	1347	-1	16753_2	01	Edge	None	None	0.407
k127_1235475_1	2	376	-1	16754_1	10	ATG	None	None	0.355
k127_1235475_2	395	1198	-1	16754_2	01	Edge	None	None	0.392
k127_1235551_1	1	1476	-1	16755_1	10	ATG	None	None	0.543
k127_1235551_2	1572	4124	-1	16755_2	00	ATG	None	None	0.574
k127_1235551_3	4270	4476	-1	16755_3	01	Edge	None	None	0.440
k127_1235663_1	1	1041	1	16756_1	11	Edge	None	None	0.171
k127_1235746_1	39	749	-1	16757_1	00	ATG	None	None	0.641
k127_1235746_2	755	1042	-1	16757_2	01	Edge	None	None	0.639
k127_1235814_1	3	533	-1	16758_1	10	ATG	TAAAAA	9bp	0.518
k127_1235814_2	530	1975	-1	16758_2	00	ATG	TAA	14bp	0.485
k127_1235814_3	1976	2611	-1	16758_3	01	Edge	None	None	0.447
k127_1235819_1	1	411	1	16759_1	10	Edge	None	None	0.409
k127_1235819_2	472	1224	1	16759_2	00	ATG	AGGAG	5-10bp	0.351
k127_1235819_3	1237	1473	1	16759_3	00	ATG	AGGAG	5-10bp	0.338
k127_1235819_4	1478	1759	1	16759_4	00	ATG	GGAG/GAGG	5-10bp	0.319
k127_1235819_5	1797	2198	1	16759_5	00	ATG	AGxAGG/AGGxGG	5-10bp	0.346
k127_1235819_6	2225	3313	1	16759_6	00	ATG	GGA/GAG/AGG	5-10bp	0.354
k127_1235819_7	3460	3894	-1	16759_7	00	ATG	AGGA	5-10bp	0.389
k127_1235819_8	4027	4173	1	16759_8	00	ATG	AGGA	5-10bp	0.401
k127_1235819_9	4219	5202	1	16759_9	00	ATG	AGGA	5-10bp	0.422
k127_1235819_10	5227	5475	1	16759_10	00	ATG	GGA/GAG/AGG	5-10bp	0.373
k127_1235819_11	5522	5785	-1	16759_11	01	Edge	None	None	0.420
k127_1235826_1	277	1260	-1	16760_1	00	ATG	None	None	0.262
k127_1235826_2	1381	1974	1	16760_2	01	ATG	None	None	0.263
k127_1235867_1	3	404	-1	16761_1	10	ATG	GGAGG	5-10bp	0.507
k127_1235867_2	524	868	1	16761_2	00	ATG	None	None	0.551
k127_1235867_3	865	1773	1	16761_3	00	ATG	AGGA	5-10bp	0.618
k127_1235867_4	1947	2183	-1	16761_4	01	Edge	None	None	0.544
k127_1235891_1	3	164	1	16762_1	10	Edge	None	None	0.475
k127_1235891_2	306	1955	1	16762_2	00	ATG	None	None	0.523
k127_1235891_3	1955	3730	1	16762_3	00	ATG	None	None	0.541
k127_1235891_4	3792	4412	1	16762_4	01	ATG	None	None	0.515
k127_1235903_1	1	1221	1	16763_1	11	Edge	None	None	0.569
k127_1235931_1	3	179	1	16764_1	10	Edge	None	None	0.271
k127_1235931_2	234	1136	1	16764_2	01	ATG	None	None	0.281
k127_1236098_1	2	394	-1	16765_1	10	ATG	None	None	0.219
k127_1236098_2	395	1459	-1	16765_2	00	ATG	GGAG/GAGG	5-10bp	0.224
k127_1236132_1	3	1127	1	16766_1	10	Edge	None	None	0.518
k127_1236132_2	1252	2097	1	16766_2	01	ATG	None	None	0.517
k127_1236170_1	2	1168	1	16767_1	11	Edge	None	None	0.213
k127_1236219_1	3	1028	-1	16768_1	11	Edge	None	None	0.410
k127_1236255_1	82	1488	1	16769_1	00	TTG	None	None	0.472
k127_1236273_1	2	1030	-1	16770_1	11	Edge	None	None	0.520
k127_1236297_1	1	840	1	16771_1	10	Edge	None	None	0.526
k127_1236297_2	841	1962	1	16771_2	00	ATG	None	None	0.551
k127_1236297_3	1959	3509	1	16771_3	00	ATG	None	None	0.553
k127_1236297_4	3506	5611	1	16771_4	00	ATG	None	None	0.574
k127_1236297_5	5614	6345	1	16771_5	01	ATG	None	None	0.577
k127_1236322_1	3	1109	-1	16772_1	11	Edge	None	None	0.382
k127_1236323_1	1	1173	1	16773_1	10	Edge	None	None	0.605
k127_1236323_2	1226	1828	1	16773_2	00	ATG	AGGAGG	5-10bp	0.612
k127_1236323_3	1828	2340	1	16773_3	01	ATG	GGAG/GAGG	5-10bp	0.595
k127_1236417_1	2	406	1	16774_1	10	Edge	None	None	0.284
k127_1236417_2	517	1497	1	16774_2	01	ATG	GGAGG	5-10bp	0.320
k127_1236432_1	85	2187	1	16775_1	00	ATG	None	None	0.227
k127_1236448_1	2	1450	-1	16776_1	10	ATG	None	None	0.249
k127_1236448_2	1534	1881	1	16776_2	00	ATG	None	None	0.282
k127_1236453_1	1	702	1	16777_1	10	Edge	None	None	0.164
k127_1236453_2	919	1464	1	16777_2	01	ATG	None	None	0.225
k127_1236475_1	2	1681	-1	16778_1	10	ATG	None	None	0.444
k127_1236475_2	1687	4287	-1	16778_2	00	ATG	None	None	0.451
k127_1236475_3	4458	4724	1	16778_3	01	ATG	TAA	4bp	0.487
k127_1236511_1	17	1330	-1	16779_1	00	ATG	AGGAG	5-10bp	0.295
k127_1236511_2	1415	2140	-1	16779_2	00	ATG	AGGAG	5-10bp	0.302
k127_1236511_3	2127	2222	-1	16779_3	01	Edge	None	None	0.260
k127_1236654_1	3	1589	-1	16780_1	11	Edge	None	None	0.403
k127_1236655_1	226	1545	-1	16781_1	00	ATG	None	None	0.577
k127_1236655_2	1762	2058	-1	16781_2	01	Edge	None	None	0.670
k127_1236678_1	3	557	1	16782_1	10	Edge	None	None	0.593
k127_1236678_2	622	978	-1	16782_2	00	ATG	None	None	0.529
k127_1236678_3	1255	1371	1	16782_3	01	ATG	GGAG/GAGG	5-10bp	0.538
k127_1236682_1	1	702	1	16783_1	10	Edge	None	None	0.336
k127_1236682_2	712	999	1	16783_2	01	ATG	GGAGG	5-10bp	0.316
k127_1236849_1	1	570	1	16784_1	10	Edge	None	None	0.630
k127_1236849_2	1202	1435	-1	16784_2	00	ATG	AGGAG	5-10bp	0.526
k127_1236849_3	1449	3185	-1	16784_3	00	ATG	AGGAG	5-10bp	0.613
k127_1236849_4	3609	5231	1	16784_4	00	ATG	AGGA	5-10bp	0.589
k127_1236849_5	5364	5774	1	16784_5	01	ATG	None	None	0.545
k127_1236891_1	107	7693	1	16785_1	00	ATG	None	None	0.195
k127_1236976_1	3	1202	1	16786_1	10	Edge	None	None	0.604
k127_1236976_2	1229	2071	1	16786_2	00	ATG	None	None	0.580
k127_1237023_1	46	609	-1	16787_1	00	ATG	GGAGG	5-10bp	0.417
k127_1237023_2	848	5017	1	16787_2	01	ATG	None	None	0.409
k127_1237082_1	3	1817	-1	16788_1	10	ATG	GGA/GAG/AGG	5-10bp	0.331
k127_1237082_2	2008	2757	1	16788_2	00	ATG	GGAG/GAGG	5-10bp	0.351
k127_1237082_3	2754	2960	-1	16788_3	01	Edge	None	None	0.309
k127_1237097_1	3	650	-1	16789_1	10	ATG	None	None	0.549
k127_1237097_2	647	2047	-1	16789_2	00	ATG	None	None	0.537
k127_1237097_3	2094	2396	-1	16789_3	01	Edge	None	None	0.551
k127_1237183_1	3	848	1	16790_1	10	Edge	None	None	0.434
k127_1237183_2	925	1425	1	16790_2	01	ATG	GGAG/GAGG	5-10bp	0.429
k127_1237329_1	134	1030	-1	16791_1	00	ATG	TAA	5bp	0.288
k127_1237353_1	1	630	1	16792_1	10	Edge	None	None	0.567
k127_1237353_2	643	1002	1	16792_2	00	ATG	GGAGG	5-10bp	0.544
k127_1237385_1	3	1022	-1	16793_1	10	ATG	GGAGG	5-10bp	0.269
k127_1237405_1	2	352	-1	16794_1	10	ATG	None	None	0.618
k127_1237405_2	512	1354	-1	16794_2	00	ATG	None	None	0.569
k127_1237405_3	1525	1788	1	16794_3	00	ATG	None	None	0.420
k127_1237405_4	1801	2142	-1	16794_4	01	Edge	None	None	0.626
k127_1237463_1	2	931	-1	16795_1	10	ATG	GGAGG	5-10bp	0.322
k127_1237500_1	1	147	1	16796_1	10	Edge	None	None	0.381
k127_1237500_2	415	1356	-1	16796_2	00	ATG	None	None	0.390
k127_1237500_3	1353	1508	-1	16796_3	01	Edge	None	None	0.333
k127_1237530_1	2	289	-1	16797_1	10	ATG	None	None	0.493
k127_1237530_2	312	1031	-1	16797_2	01	Edge	None	None	0.588
k127_1237619_1	1	1296	1	16798_1	11	Edge	None	None	0.554
k127_1237637_1	2	1126	1	16799_1	10	Edge	None	None	0.496
k127_1237637_2	1254	2084	-1	16799_2	00	ATG	AAA	15bp	0.421
k127_1237637_3	2404	3549	1	16799_3	01	ATG	None	None	0.507
k127_1237713_1	3	131	1	16800_1	10	Edge	None	None	0.558
k127_1237713_2	134	1066	1	16800_2	01	ATG	GGAG/GAGG	5-10bp	0.534
k127_1237780_1	245	1513	1	16801_1	00	ATG	AAA	15bp	0.539
k127_1237780_2	1706	2749	-1	16801_2	00	ATG	None	None	0.567
k127_1237780_3	2819	4720	-1	16801_3	01	Edge	None	None	0.554
k127_1237808_1	71	1075	-1	16802_1	00	ATG	AGGA	5-10bp	0.255
k127_1237808_2	1072	1455	-1	16802_2	01	Edge	None	None	0.258
k127_1237966_1	2	268	1	16803_1	10	Edge	None	None	0.446
k127_1237966_2	232	432	1	16803_2	00	ATG	GGAG/GAGG	5-10bp	0.473
k127_1237966_3	450	872	1	16803_3	00	GTG	GGAGG	5-10bp	0.456
k127_1237967_1	2	1609	-1	16804_1	11	Edge	None	None	0.463
k127_1237985_1	3	293	-1	16805_1	10	ATG	TAAAA	3bp	0.381
k127_1238170_1	1	591	1	16806_1	10	Edge	None	None	0.210
k127_1238170_2	686	973	-1	16806_2	00	ATG	TAAA	6bp	0.250
k127_1238189_1	87	1739	1	16807_1	01	ATG	None	None	0.173
k127_1238222_1	2	517	1	16808_1	10	Edge	None	None	0.552
k127_1238222_2	576	2240	1	16808_2	00	ATG	None	None	0.620
k127_1238222_3	2298	3095	1	16808_3	01	ATG	None	None	0.629
k127_1238252_1	1	3072	1	16809_1	11	Edge	None	None	0.344
k127_1238384_1	3	3308	1	16810_1	11	Edge	None	None	0.264
k127_1238392_1	2	724	-1	16811_1	10	ATG	TAAA	12bp	0.484
k127_1238392_2	806	1513	-1	16811_2	01	Edge	None	None	0.441
k127_1238624_1	3	437	1	16812_1	10	Edge	None	None	0.283
k127_1238624_2	449	1123	1	16812_2	01	ATG	GGAGG	5-10bp	0.290
k127_1238731_1	2	271	-1	16813_1	10	ATG	None	None	0.637
k127_1238731_2	374	532	-1	16813_2	00	ATG	None	None	0.566
k127_1238731_3	764	1054	1	16813_3	00	ATG	None	None	0.625
k127_1238731_4	1112	3199	1	16813_4	00	ATG	None	None	0.623
k127_1238731_5	3278	3778	1	16813_5	00	ATG	None	None	0.545
k127_1238731_6	3793	4038	1	16813_6	01	ATG	None	None	0.602
k127_1238781_1	233	427	-1	16814_1	00	ATG	AGGAG	5-10bp	0.431
k127_1238781_2	458	664	-1	16814_2	00	ATG	AGGAG	5-10bp	0.353
k127_1238781_3	807	1034	-1	16814_3	00	ATG	GGA/GAG/AGG	5-10bp	0.417
k127_1238840_1	1	510	1	16815_1	10	Edge	None	None	0.518
k127_1238840_2	529	1140	1	16815_2	01	GTG	None	None	0.503
k127_1238872_1	3	776	-1	16816_1	10	ATG	AATAA	3bp	0.528
k127_1238872_2	780	1556	-1	16816_2	00	ATG	TAAAAA	10bp	0.486
k127_1238872_3	1588	2724	-1	16816_3	00	ATG	TAAA	15bp	0.493
k127_1238872_4	2741	3892	-1	16816_4	00	ATG	None	None	0.504
k127_1238872_5	3889	5928	-1	16816_5	00	ATG	TAA	15bp	0.502
k127_1238872_6	6314	6700	-1	16816_6	01	Edge	None	None	0.509
k127_1238989_1	1	1749	-1	16817_1	11	Edge	None	None	0.185
k127_1239011_1	2	1858	1	16818_1	10	Edge	None	None	0.342
k127_1239011_2	1860	2453	1	16818_2	00	ATG	AGGAG	5-10bp	0.288
k127_1239011_3	2457	2612	1	16818_3	00	ATG	GGAG/GAGG	5-10bp	0.327
k127_1239011_4	2643	3623	1	16818_4	00	ATG	None	None	0.377
k127_1239011_5	3624	4109	1	16818_5	00	ATG	AGGAG	5-10bp	0.317
k127_1239070_1	1	1401	1	16819_1	11	Edge	None	None	0.415
k127_1239071_1	3	1190	1	16820_1	10	Edge	None	None	0.315
k127_1239100_1	207	1016	1	16821_1	01	ATG	TAA	3bp	0.285
k127_1239118_1	3	680	1	16822_1	10	Edge	None	None	0.435
k127_1239118_2	690	1232	1	16822_2	01	TTG	None	None	0.464
k127_1239122_1	1	153	1	16823_1	10	Edge	None	None	0.268
k127_1239122_2	170	661	1	16823_2	00	ATG	GGAGG	5-10bp	0.343
k127_1239122_3	731	1246	1	16823_3	00	ATG	AGGAGG	11-12bp	0.267
k127_1239122_4	1239	1844	1	16823_4	00	TTG	GGA/GAG/AGG	5-10bp	0.267
k127_1239122_5	1858	3792	1	16823_5	00	ATG	GGAGG	5-10bp	0.320
k127_1239122_6	3898	4272	1	16823_6	00	ATG	GGAGG	5-10bp	0.309
k127_1239122_7	4273	4965	1	16823_7	00	ATG	AGGAG	5-10bp	0.293
k127_1239122_8	5057	6643	1	16823_8	01	ATG	AGxAG	11-12bp	0.322
k127_1239125_1	3	941	-1	16824_1	10	ATG	None	None	0.469
k127_1239125_2	941	1018	-1	16824_2	01	Edge	None	None	0.372
k127_1239145_1	3	1547	-1	16825_1	11	Edge	None	None	0.367
k127_1239174_1	3	1673	-1	16826_1	11	Edge	None	None	0.448
k127_1239299_1	214	1125	1	16827_1	00	ATG	None	None	0.198
k127_1239312_1	2	799	-1	16828_1	10	ATG	GGAGG	5-10bp	0.638
k127_1239312_2	1301	1804	1	16828_2	00	ATG	AGGA	5-10bp	0.558
k127_1239312_3	1834	2508	1	16828_3	01	ATG	AGGAGG	5-10bp	0.541
k127_1239338_1	1	417	-1	16829_1	10	ATG	None	None	0.456
k127_1239338_2	665	985	1	16829_2	00	ATG	None	None	0.517
k127_1239338_3	836	1282	-1	16829_3	01	Edge	None	None	0.546
k127_1239393_1	1	558	-1	16830_1	10	ATG	GGA/GAG/AGG	5-10bp	0.495
k127_1239393_2	807	2384	1	16830_2	00	ATG	AGGA	5-10bp	0.541
k127_1239408_1	3	431	-1	16831_1	10	ATG	GGAGG	5-10bp	0.494
k127_1239408_2	750	1064	-1	16831_2	01	Edge	None	None	0.422
k127_1239420_1	3	650	-1	16832_1	10	ATG	TATAA	4bp	0.500
k127_1239420_2	655	1206	-1	16832_2	01	Edge	None	None	0.475
k127_1239452_1	152	796	1	16833_1	00	ATG	TAAA	11bp	0.384
k127_1239452_2	889	1278	1	16833_2	01	ATG	AACAA	6bp	0.559
k127_1239461_1	120	2018	1	16834_1	01	ATG	GGAG/GAGG	5-10bp	0.181
k127_1239497_1	3	509	-1	16835_1	10	ATG	TAA	11bp	0.191
k127_1239497_2	682	1158	-1	16835_2	01	Edge	None	None	0.201
k127_1239556_1	108	407	1	16836_1	00	ATG	None	None	0.467
k127_1239556_2	425	769	1	16836_2	00	ATG	AAAA	14bp	0.536
k127_1239556_3	827	1195	1	16836_3	00	ATG	None	None	0.518
k127_1239556_4	1228	1548	1	16836_4	00	ATG	AAA	13bp	0.474
k127_1239556_5	1523	1834	1	16836_5	01	ATG	None	None	0.420
k127_1239582_1	1	393	-1	16837_1	10	ATG	GGAGG	5-10bp	0.613
k127_1239582_2	393	1190	-1	16837_2	00	ATG	GGAG/GAGG	5-10bp	0.677
k127_1239582_3	1358	2482	1	16837_3	00	ATG	GGAGG	5-10bp	0.606
k127_1239582_4	2576	3067	1	16837_4	00	ATG	GGA/GAG/AGG	5-10bp	0.608
k127_1239582_5	3051	3272	1	16837_5	01	TTG	AGGAG	5-10bp	0.599
k127_1239585_1	220	1005	-1	16838_1	00	ATG	None	None	0.533
k127_1239585_2	1018	2112	-1	16838_2	01	Edge	None	None	0.412
k127_1239587_1	3	521	1	16839_1	10	Edge	None	None	0.582
k127_1239587_2	955	1410	1	16839_2	01	ATG	None	None	0.509
k127_1239649_1	2	349	1	16840_1	10	Edge	None	None	0.635
k127_1239649_2	346	2598	1	16840_2	00	ATG	None	None	0.608
k127_1239719_1	1	2379	1	16841_1	11	Edge	None	None	0.578
k127_1239784_1	12	479	-1	16842_1	00	ATG	None	None	0.553
k127_1239784_2	665	1930	-1	16842_2	01	Edge	None	None	0.603
k127_1239886_1	1	408	1	16843_1	10	Edge	None	None	0.392
k127_1239886_2	420	1232	1	16843_2	00	ATG	TAA	11bp	0.439
k127_1240067_1	2	1159	1	16844_1	11	Edge	None	None	0.531
k127_1240137_1	1	1014	1	16845_1	11	Edge	None	None	0.409
k127_1240282_1	2	97	-1	16846_1	10	ATG	None	None	0.354
k127_1240282_2	735	1445	-1	16846_2	00	ATG	AAA	7bp	0.443
k127_1240282_3	1563	1901	-1	16846_3	00	ATG	AACAA	9bp	0.375
k127_1240282_4	1898	2071	-1	16846_4	00	ATG	AAAAA	11bp	0.385
k127_1240282_5	2061	2174	-1	16846_5	00	ATG	TAAA	12bp	0.289
k127_1240282_6	2211	2279	-1	16846_6	01	Edge	None	None	0.391
k127_1240331_1	3	1052	-1	16847_1	11	Edge	None	None	0.526
k127_1240494_1	2	1972	1	16848_1	11	Edge	None	None	0.557
k127_1240585_1	1	429	1	16849_1	10	Edge	None	None	0.545
k127_1240585_2	433	993	1	16849_2	00	ATG	None	None	0.517
k127_1240585_3	990	2141	1	16849_3	00	ATG	None	None	0.490
k127_1240585_4	2488	3213	1	16849_4	00	ATG	AGxAGG/AGGxGG	5-10bp	0.537
k127_1240585_5	3315	3869	1	16849_5	00	ATG	AGxAG	5-10bp	0.537
k127_1240585_6	3874	4479	1	16849_6	00	ATG	None	None	0.505
k127_1240585_7	4525	5502	1	16849_7	00	ATG	None	None	0.520
k127_1240585_8	5538	7196	1	16849_8	00	ATG	None	None	0.556
k127_1240585_9	7382	10231	-1	16849_9	00	ATG	None	None	0.572
k127_1240585_10	10321	11580	1	16849_10	00	ATG	GGA/GAG/AGG	5-10bp	0.534
k127_1240585_11	11737	12762	1	16849_11	00	ATG	GGxGG	5-10bp	0.497
k127_1240585_12	12782	13507	-1	16849_12	00	ATG	None	None	0.510
k127_1240585_13	13548	15998	-1	16849_13	00	ATG	None	None	0.478
k127_1240715_1	2	1183	1	16850_1	11	Edge	None	None	0.497
k127_1240738_1	3	1085	1	16851_1	10	Edge	None	None	0.490
k127_1240738_2	1193	1558	-1	16851_2	01	Edge	None	None	0.574
k127_1240811_1	2	1294	1	16852_1	10	Edge	None	None	0.497
k127_1240811_2	1298	2269	1	16852_2	00	ATG	None	None	0.480
k127_1240811_3	2274	3206	1	16852_3	00	ATG	None	None	0.486
k127_1240811_4	3343	3924	1	16852_4	00	ATG	None	None	0.448
k127_1240811_5	3939	4451	1	16852_5	00	ATG	None	None	0.476
k127_1241142_1	2	964	-1	16853_1	10	ATG	AACAA	5bp	0.475
k127_1241142_2	1012	1737	-1	16853_2	00	ATG	None	None	0.492
k127_1241142_3	1712	2638	-1	16853_3	00	ATG	TAA	7bp	0.497
k127_1241142_4	2646	3416	-1	16853_4	00	ATG	TAGAA	7bp	0.473
k127_1241142_5	3429	3560	-1	16853_5	00	ATG	AATAA	6bp	0.295
k127_1241142_6	3596	4309	-1	16853_6	01	Edge	None	None	0.486
k127_1241305_1	2	913	1	16854_1	10	Edge	None	None	0.570
k127_1241358_1	3	1451	1	16855_1	10	Edge	None	None	0.529
k127_1241358_2	1509	2633	1	16855_2	00	ATG	AGGAG/GGAGG	11-12bp	0.516
k127_1241358_3	2675	2929	-1	16855_3	01	Edge	None	None	0.514
k127_1241371_1	3	320	1	16856_1	10	Edge	None	None	0.591
k127_1241371_2	355	1527	1	16856_2	01	ATG	None	None	0.590
k127_1241471_1	3	530	-1	16857_1	10	TTG	GGTG	6bp	0.475
k127_1241471_2	600	1358	-1	16857_2	00	ATG	None	None	0.455
k127_1241471_3	1300	2574	-1	16857_3	00	ATG	GGTG	7bp	0.442
k127_1241471_4	2698	3096	1	16857_4	00	ATG	AGGTG	6bp	0.439
k127_1241471_5	3394	3825	-1	16857_5	00	ATG	None	None	0.475
k127_1241471_6	3895	4362	-1	16857_6	01	Edge	None	None	0.513
k127_1241504_1	2	1108	-1	16858_1	10	ATG	GGAG/GAGG	5-10bp	0.441
k127_1241504_2	1124	1870	-1	16858_2	01	Edge	None	None	0.447
k127_1241601_1	3	1076	-1	16859_1	11	Edge	None	None	0.543
k127_1241618_1	1	324	1	16860_1	10	Edge	None	None	0.565
k127_1241618_2	321	509	-1	16860_2	00	ATG	AGxAGG/AGGxGG	5-10bp	0.481
k127_1241618_3	533	1225	-1	16860_3	00	ATG	GGAGG	5-10bp	0.605
k127_1241618_4	1225	2202	-1	16860_4	00	ATG	AGGAG	5-10bp	0.595
k127_1241618_5	2199	2660	-1	16860_5	01	Edge	None	None	0.617
k127_1241785_1	2	1330	1	16861_1	10	Edge	None	None	0.358
k127_1241785_2	1323	1547	1	16861_2	01	ATG	GGAGG	5-10bp	0.436
k127_1241871_1	112	453	-1	16862_1	00	GTG	GGA/GAG/AGG	5-10bp	0.237
k127_1241871_2	608	715	-1	16862_2	00	ATG	None	None	0.139
k127_1241871_3	757	879	-1	16862_3	00	ATG	GGA/GAG/AGG	5-10bp	0.228
k127_1241871_4	2183	2389	1	16862_4	00	ATG	None	None	0.232
k127_1241871_5	2570	2941	1	16862_5	00	ATG	GGA/GAG/AGG	5-10bp	0.263
k127_1242592_1	3	203	1	16863_1	10	Edge	None	None	0.274
k127_1242592_2	208	609	1	16863_2	00	ATG	TATAA	11bp	0.338
k127_1242592_3	593	886	1	16863_3	00	ATG	AATAA	5bp	0.296
k127_1242592_4	891	1142	1	16863_4	01	ATG	TAA	4bp	0.369
k127_1242828_1	3	2696	-1	16864_1	10	ATG	TAA	11bp	0.537
k127_1242828_2	2713	5280	-1	16864_2	00	ATG	TAAA	12bp	0.495
k127_1242828_3	5539	7164	1	16864_3	00	ATG	None	None	0.459
k127_1242897_1	1	1236	1	16865_1	10	Edge	None	None	0.512
k127_1242897_2	1241	2440	1	16865_2	00	ATG	None	None	0.571
k127_1242897_3	2454	4307	-1	16865_3	00	ATG	None	None	0.576
k127_1242897_4	4338	4448	1	16865_4	00	ATG	None	None	0.423
k127_1242897_5	4552	4773	1	16865_5	00	ATG	None	None	0.495
k127_1242897_6	4890	5198	1	16865_6	01	ATG	None	None	0.424
k127_1243120_1	40	549	-1	16866_1	00	ATG	GGA/GAG/AGG	5-10bp	0.335
k127_1243120_2	549	1739	-1	16866_2	00	ATG	GGA/GAG/AGG	5-10bp	0.364
k127_1243120_3	1748	1999	-1	16866_3	00	ATG	AGGA	5-10bp	0.313
k127_1243120_4	2011	2340	-1	16866_4	00	ATG	AGGA	5-10bp	0.345
k127_1243120_5	2355	2609	-1	16866_5	00	ATG	GGA/GAG/AGG	11-12bp	0.310
k127_1243120_6	2613	2768	-1	16866_6	00	ATG	GGAG/GAGG	5-10bp	0.449
k127_1243120_7	2845	3225	-1	16866_7	01	Edge	None	None	0.268
k127_1243133_1	538	1230	1	16867_1	00	ATG	TAAA	12bp	0.488
k127_1243133_2	1208	2653	1	16867_2	00	ATG	TAAAAA	12bp	0.535
k127_1243133_3	2650	4359	-1	16867_3	00	ATG	TAA	9bp	0.502
k127_1243210_1	1	732	-1	16868_1	10	ATG	GGAGG	5-10bp	0.467
k127_1243210_2	733	1599	-1	16868_2	00	ATG	GGA/GAG/AGG	5-10bp	0.479
k127_1243210_3	1662	2921	1	16868_3	00	ATG	None	None	0.457
k127_1243210_4	2875	3252	-1	16868_4	01	Edge	None	None	0.537
k127_1243399_1	3	110	-1	16869_1	10	ATG	AGGAG	5-10bp	0.296
k127_1243399_2	419	1492	1	16869_2	01	ATG	None	None	0.352
k127_1243443_1	173	595	1	16870_1	00	GTG	None	None	0.494
k127_1243443_2	690	1178	1	16870_2	01	ATG	GGAG/GAGG	5-10bp	0.493
k127_1243459_1	1	108	-1	16871_1	10	ATG	GGAG/GAGG	5-10bp	0.537
k127_1243459_2	437	1192	1	16871_2	00	ATG	AGGAG	5-10bp	0.454
k127_1243459_3	1284	2639	1	16871_3	00	ATG	GGAGG	5-10bp	0.434
k127_1243459_4	2756	2992	1	16871_4	01	ATG	GGAG/GAGG	5-10bp	0.371
k127_1243742_1	1	552	1	16872_1	10	Edge	None	None	0.428
k127_1243742_2	549	833	1	16872_2	00	ATG	AAA	11bp	0.326
k127_1243742_3	835	999	1	16872_3	00	ATG	TAAAAA	9bp	0.339
k127_1243889_1	3	1367	1	16873_1	10	Edge	None	None	0.288
k127_1243889_2	2072	2518	1	16873_2	00	ATG	GGAG/GAGG	5-10bp	0.253
k127_1243889_3	2562	4289	1	16873_3	00	ATG	AGGAG	5-10bp	0.229
k127_1243889_4	4304	4597	1	16873_4	00	ATG	AGGAG	5-10bp	0.272
k127_1243889_5	4605	5201	1	16873_5	00	ATG	GGA/GAG/AGG	5-10bp	0.263
k127_1243889_6	5239	5424	1	16873_6	00	ATG	None	None	0.215
k127_1243889_7	5432	6280	1	16873_7	00	ATG	GGAG/GAGG	5-10bp	0.203
k127_1243889_8	6285	7076	1	16873_8	00	ATG	GGAG/GAGG	5-10bp	0.250
k127_1243889_9	7076	7804	1	16873_9	00	ATG	AGGA/GGAG/GAGG	11-12bp	0.247
k127_1243889_10	7801	8640	1	16873_10	00	ATG	GGAG/GAGG	5-10bp	0.262
k127_1243889_11	8594	9214	1	16873_11	00	ATG	None	None	0.238
k127_1243889_12	9219	9956	1	16873_12	01	ATG	GGA/GAG/AGG	5-10bp	0.234
k127_1244021_1	3	1115	1	16874_1	11	Edge	None	None	0.521
k127_1244058_1	3	1301	1	16875_1	11	Edge	None	None	0.391
k127_1244165_1	1	864	-1	16876_1	10	ATG	AAAAA	9bp	0.476
k127_1244165_2	942	1364	-1	16876_2	00	ATG	AAAAA	12bp	0.482
k127_1244165_3	1392	3539	-1	16876_3	00	ATG	TAA	7bp	0.471
k127_1244165_4	3636	4298	-1	16876_4	00	ATG	TAA	10bp	0.496
k127_1244165_5	4323	4805	-1	16876_5	01	Edge	None	None	0.482
k127_1244203_1	2	550	1	16877_1	10	Edge	None	None	0.441
k127_1244203_2	629	1132	1	16877_2	00	ATG	TAA	11bp	0.429
k127_1244306_1	2	172	1	16878_1	10	Edge	None	None	0.421
k127_1244306_2	127	363	1	16878_2	00	ATG	AGGAG	5-10bp	0.468
k127_1244306_3	382	771	1	16878_3	00	ATG	AGGAG	5-10bp	0.449
k127_1244306_4	879	1547	-1	16878_4	00	ATG	AGxAGG/AGGxGG	5-10bp	0.407
k127_1244306_5	1544	1747	-1	16878_5	00	ATG	AGxAGG/AGGxGG	5-10bp	0.412
k127_1244306_6	1744	2154	-1	16878_6	01	Edge	None	None	0.511
k127_1244322_1	2	313	-1	16879_1	10	ATG	GGAGG	5-10bp	0.596
k127_1244322_2	365	2734	-1	16879_2	01	Edge	None	None	0.578
k127_1244389_1	2	196	1	16880_1	10	Edge	None	None	0.518
k127_1244389_2	681	773	-1	16880_2	00	ATG	TAA	12bp	0.430
k127_1244389_3	955	2223	-1	16880_3	00	ATG	None	None	0.496
k127_1244389_4	2259	2747	-1	16880_4	01	Edge	None	None	0.505
k127_1244459_1	157	3054	-1	16881_1	00	ATG	AGGAG	5-10bp	0.514
k127_1244761_1	2	214	1	16882_1	10	Edge	None	None	0.357
k127_1244761_2	232	453	1	16882_2	00	ATG	GGAG/GAGG	5-10bp	0.419
k127_1244769_1	1	201	1	16883_1	10	Edge	None	None	0.448
k127_1244769_2	198	1256	1	16883_2	01	ATG	TAAA	14bp	0.395
k127_1244846_1	1	288	1	16884_1	10	Edge	None	None	0.444
k127_1244846_2	375	959	1	16884_2	00	TTG	AGGAGG	5-10bp	0.427
k127_1244846_3	956	1216	1	16884_3	01	GTG	None	None	0.425
k127_1244901_1	1	1125	-1	16885_1	11	Edge	None	None	0.325
k127_1245006_1	1	1158	1	16886_1	11	Edge	None	None	0.268
k127_1245058_1	3	1334	-1	16887_1	10	ATG	None	None	0.396
k127_1245058_2	1452	2039	1	16887_2	00	ATG	None	None	0.381
k127_1245058_3	2036	3016	1	16887_3	00	ATG	None	None	0.348
k127_1245058_4	3039	5906	-1	16887_4	00	ATG	None	None	0.384
k127_1245058_5	6030	6653	1	16887_5	00	ATG	None	None	0.333
k127_1245058_6	6650	7987	1	16887_6	00	ATG	None	None	0.345
k127_1245058_7	8063	9526	1	16887_7	00	ATG	None	None	0.374
k127_1245058_8	9534	9998	1	16887_8	00	ATG	None	None	0.359
k127_1245058_9	9947	11455	1	16887_9	00	GTG	None	None	0.396
k127_1245058_10	11579	11755	-1	16887_10	00	ATG	None	None	0.401
k127_1245077_1	3	116	-1	16888_1	10	ATG	AGGA	5-10bp	0.307
k127_1245077_2	109	561	-1	16888_2	00	ATG	GGAG/GAGG	5-10bp	0.318
k127_1245077_3	626	886	-1	16888_3	00	ATG	GGA/GAG/AGG	5-10bp	0.352
k127_1245077_4	879	1121	-1	16888_4	00	ATG	GGAGG	5-10bp	0.346
k127_1245077_5	1121	1246	-1	16888_5	01	Edge	None	None	0.286
k127_1245539_1	1	408	-1	16889_1	10	GTG	GGAG/GAGG	5-10bp	0.350
k127_1245539_2	556	1200	-1	16889_2	01	Edge	None	None	0.310
k127_1245658_1	39	1094	1	16890_1	00	ATG	AGGAG	5-10bp	0.462
k127_1245658_2	1115	2158	1	16890_2	00	ATG	AGGA	5-10bp	0.428
k127_1245658_3	2160	2846	1	16890_3	01	ATG	AGGAG	5-10bp	0.451
k127_1245723_1	2	73	1	16891_1	10	Edge	None	None	0.444
k127_1245723_2	70	1041	1	16891_2	00	ATG	GGAGG	5-10bp	0.541
k127_1245723_3	1116	1202	1	16891_3	01	TTG	AGxAGG/AGGxGG	5-10bp	0.552
k127_1245743_1	754	1176	-1	16892_1	00	ATG	GGAGG	5-10bp	0.279
k127_1245743_2	1368	1709	-1	16892_2	01	Edge	None	None	0.503
k127_1245895_1	2	1162	-1	16893_1	11	Edge	None	None	0.488
k127_1245911_1	1	519	1	16894_1	10	Edge	None	None	0.462
k127_1245911_2	544	1458	1	16894_2	01	GTG	None	None	0.456
k127_1246011_1	189	1205	-1	16895_1	00	ATG	AAAA	4bp	0.389
k127_1246011_2	1217	1651	-1	16895_2	01	Edge	None	None	0.384
k127_1246278_1	3	1214	1	16896_1	11	Edge	None	None	0.483
k127_1246337_1	1	309	1	16897_1	10	Edge	None	None	0.434
k127_1246337_2	302	766	1	16897_2	00	ATG	AGGAG	5-10bp	0.514
k127_1246337_3	778	1194	1	16897_3	01	ATG	AGGAGG	5-10bp	0.506
k127_1246340_1	3	116	1	16898_1	10	Edge	None	None	0.500
k127_1246340_2	313	642	1	16898_2	00	ATG	AGxAG	3-4bp	0.567
k127_1246340_3	597	1259	1	16898_3	00	ATG	None	None	0.566
k127_1246356_1	2	1204	-1	16899_1	11	Edge	None	None	0.521
k127_1246372_1	3	1319	-1	16900_1	10	ATG	GGAG/GAGG	5-10bp	0.370
k127_1246372_2	1571	1765	-1	16900_2	01	Edge	None	None	0.344
k127_1246428_1	29	274	1	16901_1	00	ATG	AGGAG	5-10bp	0.512
k127_1246428_2	271	978	1	16901_2	00	ATG	AGGAGG	5-10bp	0.465
k127_1246428_3	1283	1582	1	16901_3	01	GTG	AGGA/GGAG/GAGG	11-12bp	0.383
k127_1246491_1	547	1293	-1	16902_1	01	Edge	None	None	0.181
k127_1246526_1	1	561	1	16903_1	10	Edge	None	None	0.194
k127_1246526_2	619	1164	1	16903_2	01	ATG	GGAGG	5-10bp	0.277
k127_1246533_1	3	1151	-1	16904_1	11	Edge	None	None	0.449
k127_1246651_1	2	103	1	16905_1	10	Edge	None	None	0.157
k127_1246651_2	104	2053	1	16905_2	00	ATG	None	None	0.220
k127_1246797_1	3	974	-1	16906_1	10	ATG	AGGA	5-10bp	0.414
k127_1246797_2	1120	1527	-1	16906_2	00	ATG	AGGAG	5-10bp	0.395
k127_1246797_3	1542	2507	-1	16906_3	00	ATG	AGGAG/GGAGG	11-12bp	0.406
k127_1246797_4	2532	2918	-1	16906_4	00	ATG	AGGAG	5-10bp	0.460
k127_1246797_5	2937	3314	-1	16906_5	00	ATG	AGGAGG	5-10bp	0.410
k127_1246797_6	3473	3691	-1	16906_6	00	ATG	AGGAG(G)/GGAGG	13-15bp	0.406
k127_1246797_7	3691	4458	-1	16906_7	00	ATG	None	None	0.413
k127_1246797_8	4462	5109	-1	16906_8	00	ATG	AGGAG	5-10bp	0.389
k127_1246797_9	5109	6479	-1	16906_9	00	ATG	GGAG/GAGG	5-10bp	0.421
k127_1246797_10	6481	6921	-1	16906_10	00	ATG	AGGAG	5-10bp	0.401
k127_1246797_11	6966	7604	-1	16906_11	00	ATG	GGAGG	5-10bp	0.455
k127_1246797_12	7619	7975	-1	16906_12	00	ATG	AGGAG	5-10bp	0.395
k127_1246797_13	7993	8538	-1	16906_13	00	ATG	GGAGG	5-10bp	0.427
k127_1246797_14	8554	8763	-1	16906_14	01	Edge	None	None	0.419
k127_1247129_1	2	130	-1	16907_1	10	ATG	GGA/GAG/AGG	5-10bp	0.659
k127_1247129_2	257	1087	-1	16907_2	00	GTG	AGGAG	5-10bp	0.592
k127_1247139_1	2	361	-1	16908_1	10	ATG	AGGAG	5-10bp	0.306
k127_1247139_2	373	666	-1	16908_2	00	ATG	AGGAG	5-10bp	0.327
k127_1247139_3	671	1102	-1	16908_3	00	ATG	GGAGG	5-10bp	0.363
k127_1247151_1	1	390	1	16909_1	10	Edge	None	None	0.508
k127_1247151_2	573	764	1	16909_2	00	ATG	TAAAAA	11bp	0.432
k127_1247151_3	783	1328	1	16909_3	00	ATG	TAA	4bp	0.463
k127_1247153_1	94	624	1	16910_1	00	ATG	None	None	0.222
k127_1247153_2	675	1205	1	16910_2	01	GTG	AGGA	5-10bp	0.235
k127_1247226_1	3	1124	1	16911_1	10	Edge	None	None	0.481
k127_1247226_2	1178	1264	1	16911_2	01	ATG	None	None	0.437
k127_1247276_1	1	528	1	16912_1	10	Edge	None	None	0.432
k127_1247276_2	512	934	1	16912_2	00	ATG	TAA	11bp	0.433
k127_1247321_1	3	677	-1	16913_1	10	ATG	None	None	0.437
k127_1247321_2	713	1903	-1	16913_2	01	Edge	None	None	0.475
k127_1247348_1	1	783	-1	16914_1	10	ATG	None	None	0.571
k127_1247348_2	987	2060	-1	16914_2	00	ATG	None	None	0.547
k127_1247348_3	2455	3600	1	16914_3	00	ATG	None	None	0.588
k127_1247392_1	3	707	-1	16915_1	10	ATG	None	None	0.506
k127_1247392_2	985	2313	1	16915_2	01	ATG	None	None	0.527
k127_1247478_1	1	231	-1	16916_1	10	ATG	GGAG/GAGG	5-10bp	0.307
k127_1247478_2	460	639	1	16916_2	00	ATG	None	None	0.300
k127_1247478_3	649	843	1	16916_3	00	ATG	GGA/GAG/AGG	5-10bp	0.277
k127_1247478_4	922	1032	-1	16916_4	00	ATG	None	None	0.306
k127_1247478_5	1033	1290	-1	16916_5	00	ATG	GGA/GAG/AGG	5-10bp	0.333
k127_1247478_6	1293	1586	-1	16916_6	00	ATG	GGA/GAG/AGG	5-10bp	0.327
k127_1247478_7	1623	1808	-1	16916_7	01	Edge	None	None	0.328
k127_1247554_1	325	606	1	16917_1	00	ATG	AATAA	5bp	0.482
k127_1247707_1	3	1052	1	16918_1	11	Edge	None	None	0.211
k127_1247718_1	3	368	1	16919_1	10	Edge	None	None	0.467
k127_1247718_2	628	3246	1	16919_2	00	ATG	None	None	0.533
k127_1247718_3	3263	6586	1	16919_3	00	ATG	GGA/GAG/AGG	5-10bp	0.522
k127_1247718_4	6610	8388	1	16919_4	00	ATG	None	None	0.522
k127_1247718_5	8469	10493	1	16919_5	00	ATG	AGxAGG/AGGxGG	11-12bp	0.545
k127_1247718_6	10524	10877	1	16919_6	01	ATG	None	None	0.494
k127_1247933_1	2	586	1	16920_1	10	Edge	None	None	0.491
k127_1247933_2	615	1475	-1	16920_2	00	ATG	GGAG/GAGG	5-10bp	0.481
k127_1247933_3	1713	1883	1	16920_3	01	ATG	AGGAGG	5-10bp	0.485
k127_1247956_1	1	1086	1	16921_1	10	Edge	None	None	0.467
k127_1247956_2	1106	1795	1	16921_2	00	ATG	GGA/GAG/AGG	5-10bp	0.435
k127_1248083_1	3	89	-1	16922_1	10	ATG	TAA	4bp	0.391
k127_1248083_2	94	1023	-1	16922_2	01	Edge	None	None	0.326
k127_1248253_1	3	233	-1	16923_1	10	ATG	GGAGG	5-10bp	0.390
k127_1248253_2	466	1404	-1	16923_2	01	Edge	None	None	0.405
k127_1248321_1	2	892	1	16924_1	10	Edge	None	None	0.580
k127_1248321_2	905	1318	1	16924_2	01	ATG	None	None	0.659
k127_1248475_1	126	1181	-1	16925_1	00	ATG	None	None	0.250
k127_1248540_1	1	540	-1	16926_1	10	ATG	None	None	0.561
k127_1248540_2	718	1047	1	16926_2	01	GTG	None	None	0.567
k127_1248541_1	3	296	1	16927_1	10	Edge	None	None	0.459
k127_1248541_2	293	2035	1	16927_2	00	ATG	GGA/GAG/AGG	5-10bp	0.465
k127_1248541_3	2028	3821	1	16927_3	00	ATG	None	None	0.533
k127_1248541_4	3836	4570	1	16927_4	00	ATG	None	None	0.502
k127_1248541_5	5016	6299	1	16927_5	00	ATG	GGA/GAG/AGG	5-10bp	0.522
k127_1248541_6	6303	6728	1	16927_6	00	ATG	None	None	0.521
k127_1248541_7	6933	8282	1	16927_7	00	ATG	None	None	0.514
k127_1248541_8	8383	8847	1	16927_8	01	ATG	AGGAG	5-10bp	0.548
k127_1248643_1	2	229	1	16928_1	10	Edge	None	None	0.601
k127_1248643_2	214	963	1	16928_2	00	ATG	GGA/GAG/AGG	5-10bp	0.621
k127_1248643_3	1180	1401	1	16928_3	00	ATG	AGGA	5-10bp	0.559
k127_1248643_4	1439	1609	1	16928_4	01	ATG	GGAG/GAGG	5-10bp	0.614
k127_1248711_1	2	217	-1	16929_1	10	GTG	None	None	0.389
k127_1248711_2	294	1097	-1	16929_2	00	ATG	None	None	0.410
k127_1248711_3	1293	1418	1	16929_3	00	ATG	None	None	0.381
k127_1248866_1	2	406	-1	16930_1	10	ATG	TAA	8bp	0.528
k127_1248866_2	553	1242	-1	16930_2	00	ATG	TAAAA	14bp	0.533
k127_1248866_3	1425	1922	1	16930_3	01	ATG	TAA	12bp	0.528
k127_1248954_1	5	184	-1	16931_1	00	ATG	TAAAA	15bp	0.444
k127_1248954_2	255	2135	-1	16931_2	00	ATG	AATAA	5bp	0.422
k127_1248954_3	2141	2707	-1	16931_3	00	ATG	TAAA	11bp	0.437
k127_1248954_4	2720	2980	-1	16931_4	01	Edge	None	None	0.402
k127_1249025_1	2	1525	-1	16932_1	10	ATG	GGAGG	3-4bp	0.491
k127_1249025_2	1725	2519	1	16932_2	00	ATG	None	None	0.404
k127_1249181_1	2	169	-1	16933_1	10	ATG	AGGAG	5-10bp	0.214
k127_1249181_2	178	1017	-1	16933_2	00	ATG	GGAG/GAGG	5-10bp	0.236
k127_1249181_3	1085	3754	-1	16933_3	00	ATG	GGAG/GAGG	5-10bp	0.182
k127_1249181_4	3765	4487	-1	16933_4	00	ATG	AGxAGG/AGGxGG	5-10bp	0.201
k127_1249181_5	4608	5483	-1	16933_5	00	ATG	None	None	0.201
k127_1249181_6	5489	5890	-1	16933_6	00	ATG	GGAG/GAGG	5-10bp	0.211
k127_1249181_7	5868	6314	-1	16933_7	00	ATG	AGGAG	5-10bp	0.224
k127_1249181_8	6287	6919	-1	16933_8	00	ATG	GGA/GAG/AGG	5-10bp	0.199
k127_1249181_9	6906	8054	-1	16933_9	00	ATG	None	None	0.164
k127_1249181_10	8054	8287	-1	16933_10	00	ATG	GGA/GAG/AGG	5-10bp	0.128
k127_1249181_11	8332	10611	-1	16933_11	00	ATG	GGAG/GAGG	5-10bp	0.244
k127_1249181_12	10671	11891	-1	16933_12	00	ATG	AGGAG	5-10bp	0.267
k127_1249181_13	11904	12368	-1	16933_13	00	ATG	AGGA	5-10bp	0.247
k127_1249181_14	12373	13107	-1	16933_14	00	ATG	None	None	0.229
k127_1249181_15	13094	15319	-1	16933_15	00	ATG	AGGAG	5-10bp	0.290
k127_1249181_16	15427	15939	-1	16933_16	00	ATG	None	None	0.226
k127_1249181_17	15972	16319	-1	16933_17	00	ATG	AGGAG	5-10bp	0.290
k127_1249181_18	16424	16933	-1	16933_18	00	ATG	GGAGG	3-4bp	0.161
k127_1249181_19	16980	17525	-1	16933_19	00	ATG	None	None	0.198
k127_1249181_20	17512	17820	-1	16933_20	00	ATG	None	None	0.165
k127_1249181_21	17839	18060	-1	16933_21	00	TTG	None	None	0.108
k127_1249181_22	18032	18373	-1	16933_22	00	ATG	AGGAG(G)/GGAGG	13-15bp	0.216
k127_1249181_23	18449	18994	-1	16933_23	00	ATG	AGGAG	5-10bp	0.190
k127_1249181_24	18985	19875	-1	16933_24	00	ATG	AGGAG	5-10bp	0.211
k127_1249181_25	19875	21641	-1	16933_25	00	ATG	GGAG/GAGG	5-10bp	0.239
k127_1249181_26	21697	22146	-1	16933_26	00	ATG	GGAGG	5-10bp	0.222
k127_1249181_27	22181	22387	-1	16933_27	00	ATG	GGAGG	5-10bp	0.324
k127_1249181_28	22495	23286	-1	16933_28	00	ATG	GGAGG	5-10bp	0.239
k127_1249181_29	23393	23680	-1	16933_29	00	ATG	GGAGG	5-10bp	0.312
k127_1249181_30	23680	23994	-1	16933_30	00	ATG	GGA/GAG/AGG	5-10bp	0.194
k127_1249181_31	23999	24301	-1	16933_31	00	ATG	GGAGG	5-10bp	0.287
k127_1249181_32	24457	25080	-1	16933_32	00	ATG	GGA/GAG/AGG	5-10bp	0.284
k127_1249181_33	25157	25531	-1	16933_33	00	ATG	AGGA/GGAG/GAGG	11-12bp	0.264
k127_1249181_34	25626	27281	-1	16933_34	00	TTG	AGGAG	5-10bp	0.257
k127_1249181_35	27297	27962	-1	16933_35	00	ATG	GGA/GAG/AGG	5-10bp	0.260
k127_1249181_36	28047	28964	1	16933_36	00	ATG	AGGA	5-10bp	0.225
k127_1249181_37	28957	29166	-1	16933_37	00	ATG	GGA/GAG/AGG	5-10bp	0.181
k127_1249181_38	29156	29743	-1	16933_38	00	ATG	GGAG/GAGG	5-10bp	0.226
k127_1249181_39	29786	30628	-1	16933_39	00	ATG	GGA/GAG/AGG	5-10bp	0.189
k127_1249181_40	30636	31220	-1	16933_40	00	ATG	AGGAG	5-10bp	0.246
k127_1249181_41	31222	31905	-1	16933_41	00	TTG	GGAG/GAGG	5-10bp	0.232
k127_1249181_42	32145	33056	-1	16933_42	00	ATG	GGAG/GAGG	5-10bp	0.223
k127_1249181_43	33123	33671	-1	16933_43	00	ATG	None	None	0.226
k127_1249181_44	33693	35036	-1	16933_44	00	ATG	AGGAG	3-4bp	0.234
k127_1249181_45	35044	35526	-1	16933_45	00	ATG	AGxAGG/AGGxGG	5-10bp	0.188
k127_1249181_46	35535	36203	-1	16933_46	00	ATG	AGxAGG/AGGxGG	5-10bp	0.263
k127_1249181_47	36203	36691	-1	16933_47	00	ATG	GGAG/GAGG	5-10bp	0.194
k127_1249181_48	36693	37430	-1	16933_48	00	ATG	GGAG/GAGG	5-10bp	0.220
k127_1249181_49	37492	39879	-1	16933_49	00	ATG	AGGA	5-10bp	0.277
k127_1249181_50	39899	40750	-1	16933_50	00	ATG	AGGA	5-10bp	0.244
k127_1249181_51	40806	41444	-1	16933_51	00	ATG	None	None	0.191
k127_1249181_52	41635	42918	-1	16933_52	00	ATG	GGA/GAG/AGG	5-10bp	0.223
k127_1249181_53	42995	43234	1	16933_53	00	ATG	None	None	0.108
k127_1249181_54	43246	44991	-1	16933_54	00	ATG	GGAG/GAGG	5-10bp	0.277
k127_1249181_55	44996	46456	-1	16933_55	00	ATG	GGAGG	5-10bp	0.272
k127_1249181_56	46449	47906	-1	16933_56	00	ATG	AGxAGG/AGGxGG	5-10bp	0.296
k127_1249181_57	47908	48207	-1	16933_57	00	ATG	AGGAGG	3-4bp	0.253
k127_1249181_58	48471	49238	-1	16933_58	00	ATG	AGGAGG	3-4bp	0.236
k127_1249181_59	49247	50656	-1	16933_59	00	ATG	GGA/GAG/AGG	5-10bp	0.273
k127_1249181_60	50777	51067	1	16933_60	00	ATG	AGGA	5-10bp	0.172
k127_1249181_61	51092	52222	-1	16933_61	01	Edge	None	None	0.265
k127_1249191_1	57	278	-1	16934_1	00	ATG	TAA	12bp	0.455
k127_1249191_2	330	893	-1	16934_2	00	ATG	TAAAAA	7bp	0.495
k127_1249191_3	904	1422	-1	16934_3	00	ATG	None	None	0.474
k127_1249201_1	1	135	-1	16935_1	10	ATG	TAAA	12bp	0.467
k127_1249201_2	344	580	1	16935_2	00	ATG	TAAAA	12bp	0.409
k127_1249201_3	677	1276	1	16935_3	00	ATG	None	None	0.423
k127_1249324_1	1	84	-1	16936_1	10	ATG	TATAA	4bp	0.369
k127_1249324_2	164	1063	-1	16936_2	00	ATG	TAAAAA	5bp	0.526
k127_1249324_3	1302	1817	1	16936_3	01	ATG	AAAAA	11bp	0.488
k127_1249361_1	2	208	1	16937_1	10	Edge	None	None	0.454
k127_1249361_2	216	566	1	16937_2	00	ATG	TAAA	13bp	0.524
k127_1249361_3	567	1118	-1	16937_3	00	ATG	TAA	11bp	0.478
k127_1249361_4	1178	1330	-1	16937_4	00	ATG	AAA	10bp	0.464
k127_1249361_5	1327	2541	-1	16937_5	00	ATG	TAA	13bp	0.513
k127_1249378_1	8	376	-1	16938_1	00	ATG	AGGA	5-10bp	0.331
k127_1249378_2	428	862	-1	16938_2	00	ATG	AGGA	5-10bp	0.315
k127_1249378_3	916	1209	-1	16938_3	00	ATG	AGGA	5-10bp	0.276
k127_1249378_4	1221	1406	-1	16938_4	00	ATG	GGA/GAG/AGG	5-10bp	0.247
k127_1249378_5	1468	1797	-1	16938_5	01	Edge	None	None	0.318
k127_1249406_1	3	317	1	16939_1	10	Edge	None	None	0.340
k127_1249406_2	438	1274	1	16939_2	00	ATG	None	None	0.372
k127_1249406_3	1457	2482	1	16939_3	00	ATG	None	None	0.358
k127_1249406_4	2609	3181	-1	16939_4	01	Edge	None	None	0.339
k127_1249507_1	1	201	1	16940_1	10	Edge	None	None	0.468
k127_1249507_2	355	2199	1	16940_2	00	ATG	TAA	6bp	0.483
k127_1249507_3	2205	2345	1	16940_3	01	ATG	TAAA	12bp	0.461
k127_1249733_1	1	288	-1	16941_1	10	TTG	3Base/5BMM	13-15bp	0.392
k127_1249733_2	310	528	-1	16941_2	00	ATG	AGxAG	5-10bp	0.292
k127_1249733_3	535	807	-1	16941_3	00	ATG	AGGAG	5-10bp	0.451
k127_1249733_4	950	1540	1	16941_4	00	ATG	GGAG/GAGG	5-10bp	0.394
k127_1249733_5	1615	2337	1	16941_5	00	ATG	GGA/GAG/AGG	5-10bp	0.396
k127_1249733_6	2369	2671	-1	16941_6	01	Edge	None	None	0.360
k127_1249767_1	2	1519	1	16942_1	11	Edge	None	None	0.441
k127_1249795_1	2	121	-1	16943_1	10	ATG	AATAA	5bp	0.383
k127_1249795_2	730	1320	1	16943_2	00	ATG	TAA	9bp	0.386
k127_1249795_3	1317	1670	1	16943_3	01	ATG	TAAAAA	10bp	0.441
k127_1249801_1	2	1096	1	16944_1	10	Edge	None	None	0.398
k127_1249801_2	1145	2056	1	16944_2	01	ATG	GGAG/GAGG	5-10bp	0.459
k127_1249821_1	3	68	1	16945_1	10	Edge	None	None	0.439
k127_1249821_2	82	1191	1	16945_2	00	ATG	None	None	0.551
k127_1249889_1	33	287	1	16946_1	00	TTG	None	None	0.416
k127_1249889_2	287	1414	1	16946_2	00	ATG	None	None	0.465
k127_1249928_1	538	972	-1	16947_1	00	GTG	None	None	0.492
k127_1249928_2	977	1078	-1	16947_2	01	Edge	None	None	0.549
k127_1249937_1	178	1260	-1	16948_1	00	ATG	AGGAG	5-10bp	0.591
k127_1249937_2	1436	1591	-1	16948_2	01	Edge	None	None	0.635
k127_1250046_1	3	935	-1	16949_1	10	ATG	TAGAA	15bp	0.496
k127_1250046_2	945	1814	-1	16949_2	01	Edge	None	None	0.491
k127_1250127_1	3	230	1	16950_1	10	Edge	None	None	0.360
k127_1250127_2	208	777	1	16950_2	00	ATG	None	None	0.309
k127_1250127_3	965	1051	1	16950_3	01	GTG	AGGAG	5-10bp	0.241
k127_1250153_1	3	191	-1	16951_1	10	ATG	TAA	12bp	0.339
k127_1250153_2	204	449	-1	16951_2	00	ATG	TAA	12bp	0.370
k127_1250153_3	465	836	-1	16951_3	00	ATG	TAA	12bp	0.368
k127_1250153_4	1199	1306	-1	16951_4	01	Edge	None	None	0.324
k127_1250213_1	3	1121	1	16952_1	11	Edge	None	None	0.149
k127_1250298_1	217	1653	1	16953_1	01	ATG	ATA	9bp	0.437
k127_1250333_1	2	1003	1	16954_1	10	Edge	None	None	0.550
k127_1250372_1	1	324	1	16955_1	10	Edge	None	None	0.534
k127_1250372_2	346	1077	1	16955_2	00	ATG	None	None	0.533
k127_1250372_3	1165	1266	1	16955_3	01	ATG	GGAG/GAGG	5-10bp	0.402
k127_1250444_1	1	456	1	16956_1	10	Edge	None	None	0.474
k127_1250444_2	637	1128	1	16956_2	01	ATG	AGGAGG	5-10bp	0.528
k127_1250509_1	141	5141	-1	16957_1	01	Edge	None	None	0.199
k127_1250523_1	3	1283	1	16958_1	10	Edge	None	None	0.546
k127_1250710_1	3	212	-1	16959_1	10	ATG	AATAA	8bp	0.443
k127_1250710_2	221	1144	-1	16959_2	00	ATG	TAA	10bp	0.437
k127_1250710_3	1163	1504	-1	16959_3	00	ATG	AAAA	8bp	0.529
k127_1250710_4	1906	2043	1	16959_4	01	ATG	AAAA	15bp	0.529
k127_1250864_1	2	235	1	16960_1	10	Edge	None	None	0.534
k127_1250864_2	660	3359	1	16960_2	01	ATG	None	None	0.403
k127_1250889_1	1	681	1	16961_1	10	Edge	None	None	0.490
k127_1250889_2	699	1124	1	16961_2	00	ATG	TAAA	11bp	0.455
k127_1250889_3	1583	2662	1	16961_3	01	ATG	TAAA	15bp	0.500
k127_1250959_1	48	1223	-1	16962_1	01	Edge	None	None	0.389
k127_1250972_1	3	161	1	16963_1	10	Edge	None	None	0.245
k127_1250972_2	364	1149	1	16963_2	01	ATG	GGAG/GAGG	5-10bp	0.246
k127_1251064_1	2	382	1	16964_1	10	Edge	None	None	0.512
k127_1251064_2	503	703	1	16964_2	00	ATG	None	None	0.458
k127_1251064_3	762	947	1	16964_3	00	ATG	None	None	0.591
k127_1251064_4	1102	2514	1	16964_4	00	ATG	None	None	0.596
k127_1251064_5	2534	3568	1	16964_5	00	ATG	None	None	0.569
k127_1251092_1	1	417	1	16965_1	10	Edge	None	None	0.477
k127_1251092_2	418	1095	1	16965_2	01	ATG	GGA/GAG/AGG	5-10bp	0.473
k127_1251239_1	43	825	1	16966_1	00	GTG	TAAAA	15bp	0.310
k127_1251327_1	1	1911	-1	16967_1	11	Edge	None	None	0.654
k127_1251697_1	71	982	-1	16968_1	00	ATG	None	None	0.307
k127_1251697_2	1086	1313	-1	16968_2	01	Edge	None	None	0.311
k127_1251743_1	1	522	1	16969_1	10	Edge	None	None	0.504
k127_1251743_2	836	1630	1	16969_2	01	ATG	TAA	3bp	0.509
k127_1251816_1	3	1547	-1	16970_1	11	Edge	None	None	0.177
k127_1251836_1	3	497	-1	16971_1	10	ATG	GGAG/GAGG	5-10bp	0.158
k127_1251836_2	508	1050	-1	16971_2	01	Edge	None	None	0.269
k127_1251870_1	1	1245	1	16972_1	11	Edge	None	None	0.621
k127_1251889_1	3	869	-1	16973_1	10	ATG	AGGA	5-10bp	0.249
k127_1251938_1	1	1863	1	16974_1	10	Edge	None	None	0.279
k127_1251938_2	1898	1969	1	16974_2	01	ATG	None	None	0.222
k127_1252078_1	2	1051	-1	16975_1	11	Edge	None	None	0.497
k127_1252178_1	1	834	-1	16976_1	10	ATG	None	None	0.246
k127_1252178_2	974	1081	1	16976_2	01	ATG	None	None	0.194
k127_1252303_1	2	115	1	16977_1	10	Edge	None	None	0.649
k127_1252303_2	115	1197	1	16977_2	00	ATG	GGAGG	5-10bp	0.593
k127_1252303_3	1198	1350	1	16977_3	01	ATG	GGAGG	5-10bp	0.562
k127_1252442_1	1	1320	1	16978_1	10	Edge	None	None	0.502
k127_1252442_2	1347	1967	1	16978_2	01	ATG	None	None	0.531
k127_1252546_1	3	1475	1	16979_1	10	Edge	None	None	0.403
k127_1252546_2	1553	1897	1	16979_2	00	ATG	AGGAG	5-10bp	0.330
k127_1252546_3	2335	2739	1	16979_3	00	ATG	None	None	0.365
k127_1252546_4	2999	3358	1	16979_4	00	TTG	AGGAG	5-10bp	0.392
k127_1252546_5	3745	4305	1	16979_5	00	ATG	GGAG/GAGG	5-10bp	0.314
k127_1252570_1	2	640	-1	16980_1	10	ATG	AGxAGG/AGGxGG	5-10bp	0.540
k127_1252570_2	656	1336	-1	16980_2	00	ATG	AGGAG	5-10bp	0.495
k127_1252570_3	1329	1628	-1	16980_3	01	Edge	None	None	0.513
k127_1252671_1	2	217	1	16981_1	10	Edge	None	None	0.431
k127_1252671_2	163	1116	-1	16981_2	00	ATG	None	None	0.294
k127_1252671_3	1170	1940	-1	16981_3	00	ATG	GGA/GAG/AGG	5-10bp	0.385
k127_1252692_1	1	99	-1	16982_1	10	ATG	AAA	12bp	0.505
k127_1252692_2	832	1074	-1	16982_2	00	ATG	AAAAA	11bp	0.313
k127_1252692_3	1209	1319	-1	16982_3	01	Edge	None	None	0.523
k127_1252700_1	210	1298	1	16983_1	00	ATG	GGA/GAG/AGG	5-10bp	0.431
k127_1252700_2	1351	1635	1	16983_2	00	ATG	GGA/GAG/AGG	5-10bp	0.396
k127_1252700_3	1890	2120	1	16983_3	01	ATG	GGAGG	5-10bp	0.385
k127_1252724_1	1	195	1	16984_1	10	Edge	None	None	0.656
k127_1252724_2	260	2443	1	16984_2	00	ATG	None	None	0.644
k127_1252724_3	2451	3302	-1	16984_3	01	Edge	None	None	0.633
k127_1252783_1	3	101	-1	16985_1	10	ATG	None	None	0.485
k127_1252783_2	164	1525	-1	16985_2	00	ATG	None	None	0.535
k127_1252783_3	1607	2584	-1	16985_3	00	ATG	None	None	0.550
k127_1252783_4	2785	3546	-1	16985_4	00	ATG	None	None	0.575
k127_1252783_5	3573	4094	-1	16985_5	00	ATG	None	None	0.573
k127_1252783_6	4091	5419	-1	16985_6	00	ATG	None	None	0.589
k127_1252783_7	5420	6334	-1	16985_7	00	ATG	GGAGG	5-10bp	0.616
k127_1252783_8	6651	6992	1	16985_8	00	ATG	None	None	0.553
k127_1252783_9	7081	7494	1	16985_9	00	ATG	None	None	0.587
k127_1252808_1	402	1694	1	16986_1	00	ATG	None	None	0.211
k127_1252906_1	3	164	1	16987_1	10	Edge	None	None	0.407
k127_1252906_2	174	569	1	16987_2	00	TTG	None	None	0.316
k127_1252906_3	807	1208	1	16987_3	01	ATG	None	None	0.373
k127_1252933_1	1	240	1	16988_1	10	Edge	None	None	0.371
k127_1252933_2	247	1254	1	16988_2	00	ATG	None	None	0.321
k127_1252933_3	1251	1634	1	16988_3	00	ATG	None	None	0.326
k127_1252933_4	1631	2179	1	16988_4	00	ATG	None	None	0.359
k127_1252933_5	2214	2621	-1	16988_5	00	ATG	GGA/GAG/AGG	5-10bp	0.380
k127_1252933_6	2797	3699	1	16988_6	00	ATG	GGxGG	5-10bp	0.347
k127_1252933_7	3925	5898	1	16988_7	00	ATG	GGA/GAG/AGG	5-10bp	0.360
k127_1252933_8	5902	8346	1	16988_8	00	ATG	AGGAGG	5-10bp	0.344
k127_1252933_9	8364	9848	1	16988_9	00	ATG	GGAG/GAGG	5-10bp	0.347
k127_1252933_10	9860	10447	1	16988_10	01	ATG	GGAG/GAGG	5-10bp	0.320
k127_1252940_1	2	763	1	16989_1	10	Edge	None	None	0.213
k127_1252940_2	774	1931	1	16989_2	00	ATG	AGGAG	5-10bp	0.258
k127_1252940_3	1941	2369	1	16989_3	01	ATG	GGAG/GAGG	5-10bp	0.182
k127_1253016_1	75	842	1	16990_1	00	ATG	TAAA	12bp	0.427
k127_1253016_2	952	1323	1	16990_2	00	ATG	AACAA	7bp	0.489
k127_1253016_3	1328	2692	1	16990_3	00	ATG	TAAA	11bp	0.443
k127_1253016_4	2815	3837	1	16990_4	00	ATG	AACAA	12bp	0.459
k127_1253016_5	4027	6060	1	16990_5	00	ATG	AAA	10bp	0.459
k127_1253016_6	6305	6967	1	16990_6	00	ATG	TAA	12bp	0.407
k127_1253016_7	6954	7517	1	16990_7	00	ATG	AAA	4bp	0.326
k127_1253016_8	7468	8115	1	16990_8	00	ATG	TAA	11bp	0.434
k127_1253016_9	8157	8561	1	16990_9	00	ATG	TAAA	11bp	0.454
k127_1253016_10	8638	9393	-1	16990_10	00	ATG	AACAA	10bp	0.489
k127_1253016_11	9401	10426	-1	16990_11	00	ATG	None	None	0.492
k127_1253016_12	10445	11704	-1	16990_12	00	ATG	AAAAA	11bp	0.428
k127_1253016_13	12242	12382	-1	16990_13	01	Edge	None	None	0.390
k127_1253048_1	1	126	-1	16991_1	10	ATG	None	None	0.452
k127_1253048_2	132	818	-1	16991_2	00	ATG	TAA	3bp	0.502
k127_1253048_3	769	1299	-1	16991_3	00	ATG	None	None	0.452
k127_1253048_4	1342	2295	-1	16991_4	00	ATG	None	None	0.506
k127_1253048_5	2308	2850	-1	16991_5	00	ATG	TAA	11bp	0.519
k127_1253048_6	3200	5266	-1	16991_6	00	ATG	AAAAA	6bp	0.523
k127_1253048_7	5267	6082	-1	16991_7	00	ATG	TAA	15bp	0.462
k127_1253048_8	6094	6387	-1	16991_8	00	ATG	AATAA	10bp	0.449
k127_1253128_1	1	129	-1	16992_1	10	ATG	TAA	4bp	0.109
k127_1253128_2	151	2202	-1	16992_2	00	ATG	TAA	12bp	0.191
k127_1253198_1	3	512	-1	16993_1	10	ATG	None	None	0.510
k127_1253198_2	671	1600	-1	16993_2	01	Edge	None	None	0.578
k127_1253307_1	2	439	-1	16994_1	10	ATG	TAA	10bp	0.491
k127_1253307_2	620	1213	1	16994_2	00	ATG	TAAAAA	6bp	0.540
k127_1253307_3	1265	2173	1	16994_3	01	ATG	TAA	11bp	0.476
k127_1253326_1	2	379	-1	16995_1	10	ATG	GGA/GAG/AGG	5-10bp	0.188
k127_1253326_2	387	905	-1	16995_2	00	ATG	AGGAG	5-10bp	0.262
k127_1253398_1	1	177	-1	16996_1	10	ATG	GGAG/GAGG	5-10bp	0.469
k127_1253398_2	170	625	-1	16996_2	00	ATG	GGAGG	5-10bp	0.412
k127_1253398_3	873	1463	-1	16996_3	01	Edge	None	None	0.459
k127_1253420_1	1	372	-1	16997_1	10	ATG	GGAG/GAGG	5-10bp	0.444
k127_1253420_2	386	721	-1	16997_2	00	ATG	AGGAGG	5-10bp	0.369
k127_1253420_3	1414	1593	1	16997_3	01	ATG	GGAG/GAGG	5-10bp	0.433
k127_1253438_1	2	763	1	16998_1	10	Edge	None	None	0.209
k127_1253438_2	794	1597	1	16998_2	00	ATG	None	None	0.239
k127_1253438_3	1652	3151	1	16998_3	01	ATG	GGA/GAG/AGG	5-10bp	0.220
k127_1253478_1	3	263	-1	16999_1	10	ATG	None	None	0.487
k127_1253478_2	311	1564	-1	16999_2	00	ATG	None	None	0.522
k127_1253478_3	1570	2109	-1	16999_3	01	Edge	None	None	0.506
k127_1253711_1	37	213	1	17000_1	00	ATG	AGGA	5-10bp	0.136
k127_1253711_2	435	1034	1	17000_2	00	ATG	None	None	0.265
k127_1253717_1	36	248	-1	17001_1	00	ATG	None	None	0.432
k127_1253717_2	275	955	1	17001_2	00	ATG	TTTT	5bp	0.470
k127_1253717_3	952	1674	1	17001_3	00	ATG	None	None	0.526
k127_1253717_4	1677	1793	1	17001_4	01	ATG	None	None	0.530
k127_1253822_1	2	253	1	17002_1	10	Edge	None	None	0.460
k127_1253822_2	413	1078	1	17002_2	01	ATG	AGGAG	5-10bp	0.422
k127_1253843_1	3	506	-1	17003_1	10	ATG	GGA/GAG/AGG	5-10bp	0.276
k127_1253843_2	561	2021	-1	17003_2	00	ATG	None	None	0.237
k127_1253843_3	2077	2850	-1	17003_3	01	Edge	None	None	0.257
k127_1253853_1	1	954	-1	17004_1	10	ATG	AGGAG	5-10bp	0.298
k127_1253853_2	982	1452	-1	17004_2	00	ATG	GGAGG	3-4bp	0.344
k127_1253853_3	1552	1959	1	17004_3	00	ATG	AGGAG	5-10bp	0.451
k127_1253853_4	2020	2700	1	17004_4	01	ATG	GGAG/GAGG	5-10bp	0.310
k127_1253997_1	1	1161	1	17005_1	11	Edge	None	None	0.371
k127_1254286_1	2	268	-1	17006_1	10	ATG	AGGA/GGAG/GAGG	11-12bp	0.551
k127_1254286_2	402	1796	-1	17006_2	01	Edge	None	None	0.544
k127_1254654_1	2	895	-1	17007_1	10	ATG	AGGAG	5-10bp	0.308
k127_1254654_2	1003	1410	1	17007_2	00	ATG	None	None	0.265
k127_1254857_1	2	1261	-1	17008_1	11	Edge	None	None	0.467
k127_1254998_1	292	1608	1	17009_1	00	ATG	TAA	12bp	0.458
k127_1255010_1	36	1124	1	17010_1	01	ATG	None	None	0.534
k127_1255020_1	2	187	-1	17011_1	10	ATG	TAA	8bp	0.371
k127_1255040_1	163	474	-1	17012_1	00	ATG	AGGAG	5-10bp	0.385
k127_1255040_2	803	1474	-1	17012_2	00	ATG	AGGAGG	5-10bp	0.397
k127_1255040_3	1548	1751	-1	17012_3	00	ATG	AGGAGG	5-10bp	0.373
k127_1255040_4	1748	1975	-1	17012_4	00	ATG	AGGAG	5-10bp	0.404
k127_1255040_5	2135	2509	-1	17012_5	00	ATG	AGGAGG	5-10bp	0.408
k127_1255040_6	2512	2949	-1	17012_6	00	ATG	AGGAGG	5-10bp	0.432
k127_1255040_7	3027	3146	-1	17012_7	00	ATG	AGGAGG	5-10bp	0.417
k127_1255040_8	3184	3483	-1	17012_8	00	ATG	AGGAGG	5-10bp	0.393
k127_1255040_9	3480	3704	-1	17012_9	00	ATG	AGGAGG	5-10bp	0.418
k127_1255040_10	3721	3927	-1	17012_10	00	ATG	AGGAGG	5-10bp	0.372
k127_1255040_11	3987	4190	-1	17012_11	00	GTG	GGAGG	5-10bp	0.392
k127_1255040_12	4259	4435	-1	17012_12	00	ATG	GGAGG	5-10bp	0.395
k127_1255040_13	4435	4887	-1	17012_13	00	ATG	AGGAGG	5-10bp	0.430
k127_1255040_14	5249	5422	-1	17012_14	00	ATG	AGGAGG	5-10bp	0.339
k127_1255040_15	5520	5732	-1	17012_15	00	ATG	AGGAGG	5-10bp	0.399
k127_1255040_16	5839	6081	-1	17012_16	00	ATG	AGGAGG	5-10bp	0.366
k127_1255040_17	6188	6403	-1	17012_17	00	ATG	AGGAGG	5-10bp	0.361
k127_1255040_18	6502	6798	-1	17012_18	00	ATG	AGGAGG	5-10bp	0.391
k127_1255040_19	6905	7117	-1	17012_19	00	ATG	AGGAGG	5-10bp	0.357
k127_1255040_20	7226	7381	-1	17012_20	00	TTG	GGAGG	5-10bp	0.340
k127_1255040_21	7492	7863	-1	17012_21	00	ATG	AGGAG	5-10bp	0.352
k127_1255040_22	8167	8346	-1	17012_22	00	ATG	AGGAG	5-10bp	0.356
k127_1255040_23	8486	8689	-1	17012_23	00	ATG	AGGAGG	5-10bp	0.314
k127_1255040_24	8737	9156	-1	17012_24	00	ATG	GGAGG	5-10bp	0.379
k127_1255040_25	9153	9380	-1	17012_25	00	ATG	AGGAGG	5-10bp	0.439
k127_1255040_26	9498	9695	-1	17012_26	00	ATG	AGGAGG	5-10bp	0.293
k127_1255040_27	9794	10060	-1	17012_27	01	Edge	None	None	0.307
k127_1255135_1	1	189	1	17013_1	10	Edge	None	None	0.370
k127_1255135_2	210	749	1	17013_2	00	ATG	TAA	3bp	0.519
k127_1255135_3	843	1952	1	17013_3	01	ATG	AATAA	6bp	0.519
k127_1255244_1	2	706	1	17014_1	10	Edge	None	None	0.479
k127_1255244_2	711	1037	1	17014_2	01	ATG	AATAA	4bp	0.440
k127_1255257_1	3	629	1	17015_1	10	Edge	None	None	0.537
k127_1255257_2	684	1445	-1	17015_2	00	ATG	TAA	3bp	0.504
k127_1255257_3	1449	2465	-1	17015_3	00	ATG	AACAA	15bp	0.505
k127_1255257_4	2634	3503	1	17015_4	00	ATG	TAA	14bp	0.439
k127_1255257_5	3480	3671	-1	17015_5	00	ATG	TAAAAA	9bp	0.422
k127_1255257_6	3676	4806	-1	17015_6	00	ATG	None	None	0.508
k127_1255257_7	4838	6259	-1	17015_7	00	ATG	TAA	11bp	0.499
k127_1255257_8	6318	7727	1	17015_8	00	ATG	AAAA	11bp	0.478
k127_1255257_9	7738	8364	1	17015_9	00	ATG	AATAA	10bp	0.470
k127_1255257_10	8361	8852	1	17015_10	00	ATG	TAAA	11bp	0.492
k127_1255257_11	8870	9022	1	17015_11	01	ATG	AACAA	9bp	0.484
k127_1255644_1	2	244	-1	17016_1	10	ATG	None	None	0.403
k127_1255644_2	250	1173	-1	17016_2	00	ATG	TAAA	8bp	0.418
k127_1255644_3	1344	2051	1	17016_3	01	ATG	AAAAAA	12bp	0.405
k127_1256054_1	2	2176	-1	17017_1	11	Edge	None	None	0.266
k127_1256059_1	1	402	1	17018_1	10	Edge	None	None	0.433
k127_1256059_2	399	956	1	17018_2	00	ATG	GGA/GAG/AGG	5-10bp	0.387
k127_1256059_3	1320	1973	-1	17018_3	00	ATG	None	None	0.414
k127_1256059_4	2110	2328	1	17018_4	00	ATG	GGAGG	5-10bp	0.384
k127_1256059_5	2478	3047	1	17018_5	00	ATG	GGA/GAG/AGG	5-10bp	0.419
k127_1256059_6	3114	3314	1	17018_6	00	ATG	GGAGG	5-10bp	0.408
k127_1256059_7	3497	3853	1	17018_7	00	ATG	GGAGG	5-10bp	0.415
k127_1256059_8	3943	5388	1	17018_8	00	ATG	GGAGG	5-10bp	0.418
k127_1256059_9	5443	6003	1	17018_9	00	ATG	GGxGG	5-10bp	0.364
k127_1256059_10	6138	6455	1	17018_10	00	ATG	GGAG/GAGG	5-10bp	0.418
k127_1256059_11	6566	7120	-1	17018_11	01	Edge	None	None	0.420
k127_1256069_1	1	813	1	17019_1	10	Edge	None	None	0.280
k127_1256069_2	816	1472	1	17019_2	00	ATG	AGGAG	5-10bp	0.297
k127_1256069_3	1465	2439	1	17019_3	00	ATG	AGGA	5-10bp	0.329
k127_1256093_1	1	2040	1	17020_1	10	Edge	None	None	0.523
k127_1256093_2	2074	2364	1	17020_2	00	ATG	None	None	0.426
k127_1256093_3	2364	4001	1	17020_3	01	GTG	None	None	0.539
k127_1256212_1	2	1495	1	17021_1	10	Edge	None	None	0.467
k127_1256212_2	1705	2370	1	17021_2	00	ATG	AGGAGG	5-10bp	0.462
k127_1256212_3	2418	2636	1	17021_3	01	TTG	GGAG/GAGG	5-10bp	0.475
k127_1256234_1	878	1021	1	17022_1	00	ATG	AATAA	14bp	0.181
k127_1256234_2	1002	1193	1	17022_2	01	ATG	TAA	11bp	0.297
k127_1256259_1	3	110	1	17023_1	10	Edge	None	None	0.315
k127_1256259_2	224	1402	1	17023_2	00	ATG	GGA/GAG/AGG	5-10bp	0.298
k127_1256259_3	1438	1692	1	17023_3	00	ATG	GGA/GAG/AGG	11-12bp	0.369
k127_1256259_4	1700	1927	1	17023_4	00	ATG	AGGA/GGAG/GAGG	11-12bp	0.294
k127_1256259_5	2279	2434	1	17023_5	01	ATG	GGA/GAG/AGG	5-10bp	0.301
k127_1256313_1	84	371	1	17024_1	00	ATG	None	None	0.476
k127_1256313_2	451	1533	1	17024_2	00	ATG	None	None	0.423
k127_1256313_3	1484	1732	-1	17024_3	00	ATG	AAA	12bp	0.406
k127_1256313_4	1737	1976	-1	17024_4	01	Edge	None	None	0.429
k127_1256376_1	104	298	-1	17025_1	00	ATG	AGGAGG	5-10bp	0.487
k127_1256376_2	361	1176	-1	17025_2	00	ATG	AGGAG	5-10bp	0.436
k127_1256376_3	1204	1536	-1	17025_3	01	Edge	None	None	0.447
k127_1256418_1	312	512	-1	17026_1	00	ATG	TAAA	12bp	0.542
k127_1256418_2	705	1544	1	17026_2	00	ATG	TAAAAA	12bp	0.549
k127_1256510_1	1	570	-1	17027_1	10	ATG	None	None	0.533
k127_1256510_2	581	1603	-1	17027_2	00	ATG	None	None	0.551
k127_1256510_3	1608	1859	-1	17027_3	01	Edge	None	None	0.560
k127_1256575_1	2	562	-1	17028_1	10	ATG	TAAAAA	10bp	0.488
k127_1256575_2	763	1368	1	17028_2	01	ATG	TAAAAA	15bp	0.559
k127_1256626_1	3	1064	1	17029_1	10	Edge	None	None	0.612
k127_1256626_2	1153	1815	-1	17029_2	01	Edge	None	None	0.637
k127_1256837_1	3	713	-1	17030_1	10	ATG	TATAA	11bp	0.200
k127_1256837_2	736	1005	1	17030_2	01	TTG	TATAA	3bp	0.196
k127_1256912_1	3	92	-1	17031_1	10	TTG	TAA	4bp	0.167
k127_1256912_2	449	607	1	17031_2	00	ATG	TAA	10bp	0.157
k127_1256912_3	821	1198	1	17031_3	01	ATG	None	None	0.190
k127_1256920_1	217	849	-1	17032_1	00	ATG	GGA/GAG/AGG	5-10bp	0.359
k127_1256921_1	1	1278	-1	17033_1	10	ATG	AGGAG	5-10bp	0.341
k127_1256921_2	1290	1742	-1	17033_2	00	ATG	AGGA/GGAG/GAGG	11-12bp	0.325
k127_1256921_3	1807	2910	-1	17033_3	01	Edge	None	None	0.370
k127_1256934_1	2	748	1	17034_1	10	Edge	None	None	0.517
k127_1256934_2	752	1924	1	17034_2	00	ATG	None	None	0.473
k127_1256934_3	1936	2331	1	17034_3	00	ATG	AAA	15bp	0.477
k127_1256934_4	2315	3295	1	17034_4	00	GTG	None	None	0.513
k127_1256934_5	3409	3684	-1	17034_5	01	Edge	None	None	0.413
k127_1256984_1	3	1295	1	17035_1	11	Edge	None	None	0.283
k127_1257298_1	2	2119	-1	17036_1	11	Edge	None	None	0.249
k127_1257458_1	1	354	1	17037_1	10	Edge	None	None	0.410
k127_1257458_2	347	838	1	17037_2	00	ATG	AGGAG	5-10bp	0.443
k127_1257458_3	869	1123	1	17037_3	00	ATG	AGGAGG	5-10bp	0.396
k127_1257458_4	1120	1422	1	17037_4	00	ATG	AGGAGG	5-10bp	0.436
k127_1257458_5	1648	2208	1	17037_5	00	ATG	GGAGG	5-10bp	0.326
k127_1257504_1	1	750	1	17038_1	10	Edge	None	None	0.612
k127_1257504_2	851	1270	-1	17038_2	01	Edge	None	None	0.576
k127_1257525_1	2	505	-1	17039_1	10	ATG	GGA/GAG/AGG	5-10bp	0.484
k127_1257525_2	508	849	-1	17039_2	00	ATG	GGAG/GAGG	5-10bp	0.494
k127_1257525_3	851	1117	-1	17039_3	00	ATG	AGGAG	5-10bp	0.476
k127_1257548_1	1	936	1	17040_1	10	Edge	None	None	0.457
k127_1257548_2	952	1215	1	17040_2	00	GTG	AGGA	5-10bp	0.470
k127_1257548_3	1215	1274	1	17040_3	01	ATG	AGGAGG	5-10bp	0.350
k127_1257582_1	3	674	-1	17041_1	10	ATG	GGAG/GAGG	5-10bp	0.406
k127_1257582_2	685	1173	-1	17041_2	01	Edge	None	None	0.384
k127_1257780_1	2	1159	1	17042_1	10	Edge	None	None	0.336
k127_1257796_1	3	1514	1	17043_1	11	Edge	None	None	0.366
k127_1257826_1	1	1041	-1	17044_1	10	ATG	AGGAG	5-10bp	0.242
k127_1257826_2	1145	1420	-1	17044_2	00	ATG	GGAGG	5-10bp	0.337
k127_1257863_1	3	566	1	17045_1	10	Edge	None	None	0.363
k127_1257863_2	975	1385	1	17045_2	00	ATG	None	None	0.579
k127_1257863_3	1639	1992	1	17045_3	00	ATG	AGGA/GGAG/GAGG	11-12bp	0.356
k127_1257863_4	2009	2308	1	17045_4	00	ATG	AGGAG	5-10bp	0.390
k127_1257863_5	2395	2643	1	17045_5	00	ATG	AGGAG	5-10bp	0.345
k127_1257863_6	3709	3855	1	17045_6	00	ATG	GGA/GAG/AGG	5-10bp	0.306
k127_1257863_7	5101	5301	1	17045_7	00	TTG	None	None	0.254
k127_1257863_8	5431	5607	1	17045_8	00	ATG	None	None	0.277
k127_1257863_9	6689	7210	1	17045_9	00	ATG	AGGAG	5-10bp	0.287
k127_1257863_10	9228	9629	-1	17045_10	00	ATG	None	None	0.410
k127_1257863_11	9702	10118	1	17045_11	00	ATG	None	None	0.355
k127_1257863_12	10134	10277	1	17045_12	00	ATG	AGGAG	5-10bp	0.368
k127_1257863_13	10328	10501	1	17045_13	00	ATG	None	None	0.345
k127_1257863_14	10579	10953	-1	17045_14	00	ATG	None	None	0.432
k127_1257863_15	11884	12108	1	17045_15	00	TTG	None	None	0.249
k127_1257863_16	12385	12540	1	17045_16	00	ATG	None	None	0.154
k127_1257863_17	12789	12947	1	17045_17	01	ATG	None	None	0.377
k127_1257884_1	1	792	-1	17046_1	10	TTG	None	None	0.473
k127_1257884_2	789	1727	-1	17046_2	00	ATG	AGGAGG	11-12bp	0.476
k127_1257884_3	1735	2679	-1	17046_3	00	ATG	GGAGG	5-10bp	0.452
k127_1257884_4	2739	4574	-1	17046_4	01	Edge	None	None	0.442
k127_1257901_1	3	1112	-1	17047_1	11	Edge	None	None	0.376
k127_1257928_1	3	1220	1	17048_1	11	Edge	None	None	0.283
k127_1257938_1	1	1263	1	17049_1	10	Edge	None	None	0.625
k127_1257999_1	1	891	-1	17050_1	10	ATG	AAAAA	4bp	0.459
k127_1257999_2	1005	1727	1	17050_2	00	ATG	TAAA	7bp	0.519
k127_1257999_3	1747	2376	1	17050_3	00	ATG	None	None	0.500
k127_1257999_4	2385	4070	1	17050_4	00	ATG	AAAAA	12bp	0.527
k127_1257999_5	4080	5402	1	17050_5	00	ATG	AATAA	9bp	0.474
k127_1257999_6	5417	6073	1	17050_6	00	ATG	AATAA	8bp	0.490
k127_1257999_7	6070	7215	1	17050_7	00	ATG	AAAA	15bp	0.539
k127_1257999_8	7231	8526	1	17050_8	00	TTG	TAA	11bp	0.478
k127_1257999_9	8542	9423	1	17050_9	01	ATG	TAA	15bp	0.502
k127_1258075_1	3	1184	1	17051_1	11	Edge	None	None	0.565
k127_1258180_1	1	450	-1	17052_1	10	ATG	TAA	6bp	0.322
k127_1258180_2	471	1478	-1	17052_2	00	ATG	None	None	0.327
k127_1258180_3	1475	3568	-1	17052_3	00	ATG	AATAA	13bp	0.339
k127_1258180_4	3610	4704	-1	17052_4	00	ATG	TAA	12bp	0.410
k127_1258215_1	383	2176	1	17053_1	00	ATG	None	None	0.400
k127_1258215_2	2177	2611	1	17053_2	00	ATG	None	None	0.349
k127_1258215_3	2754	3872	1	17053_3	01	ATG	None	None	0.382
k127_1258287_1	2	133	-1	17054_1	10	ATG	GGAGG	5-10bp	0.280
k127_1258287_2	236	463	-1	17054_2	00	ATG	GGAGG	5-10bp	0.298
k127_1258287_3	592	939	-1	17054_3	00	ATG	GGAG/GAGG	5-10bp	0.256
k127_1258287_4	941	2029	-1	17054_4	01	Edge	None	None	0.320
k127_1258434_1	1	756	-1	17055_1	10	TTG	GGxGG	5-10bp	0.648
k127_1258434_2	945	1082	1	17055_2	01	ATG	GGAG/GAGG	5-10bp	0.514
k127_1258496_1	1	795	1	17056_1	10	Edge	None	None	0.356
k127_1258496_2	788	1120	1	17056_2	01	ATG	GGAGG	5-10bp	0.348
k127_1258590_1	3	461	-1	17057_1	10	ATG	AGGAG	5-10bp	0.547
k127_1258590_2	458	1219	-1	17057_2	01	Edge	None	None	0.566
k127_1258771_1	3	1346	1	17058_1	10	Edge	None	None	0.499
k127_1258771_2	1390	1656	1	17058_2	00	ATG	GGA/GAG/AGG	5-10bp	0.483
k127_1258778_1	999	1970	1	17059_1	00	ATG	AAAAA	10bp	0.431
k127_1258778_2	1987	2262	-1	17059_2	01	Edge	None	None	0.373
k127_1258866_1	3	152	-1	17060_1	10	ATG	None	None	0.280
k127_1258866_2	327	680	-1	17060_2	00	ATG	None	None	0.201
k127_1258866_3	677	856	-1	17060_3	00	ATG	GGA/GAG/AGG	5-10bp	0.272
k127_1258866_4	801	1022	-1	17060_4	00	ATG	None	None	0.306
k127_1258866_5	1025	1171	-1	17060_5	00	ATG	None	None	0.293
k127_1258866_6	1173	1904	-1	17060_6	00	ATG	None	None	0.284
k127_1258866_7	1901	2815	-1	17060_7	00	ATG	None	None	0.297
k127_1258866_8	2817	2987	-1	17060_8	01	Edge	None	None	0.298
k127_1259014_1	1	1914	1	17061_1	10	Edge	None	None	0.544
k127_1259014_2	1856	2143	1	17061_2	01	ATG	None	None	0.521
k127_1259090_1	60	329	1	17062_1	00	ATG	GGAG/GAGG	5-10bp	0.330
k127_1259090_2	340	1689	1	17062_2	00	ATG	AGGAG	5-10bp	0.381
k127_1259090_3	1694	2245	1	17062_3	00	ATG	AGGA	5-10bp	0.330
k127_1259090_4	2585	5539	1	17062_4	00	ATG	GGAG/GAGG	5-10bp	0.388
k127_1259090_5	5728	6723	1	17062_5	00	ATG	AGGA	5-10bp	0.364
k127_1259090_6	6735	8897	1	17062_6	00	ATG	GGAG/GAGG	5-10bp	0.348
k127_1259090_7	8909	10090	1	17062_7	00	ATG	AGGAG	5-10bp	0.344
k127_1259090_8	10090	12102	1	17062_8	00	ATG	AGGAG	5-10bp	0.342
k127_1259090_9	12092	12391	1	17062_9	00	ATG	None	None	0.390
k127_1259090_10	12458	12994	-1	17062_10	00	ATG	AGGAG	5-10bp	0.361
k127_1259090_11	13165	14424	1	17062_11	00	ATG	AGGA	5-10bp	0.344
k127_1259090_12	14417	14749	1	17062_12	00	GTG	AGGAG	5-10bp	0.336
k127_1259090_13	14817	15800	1	17062_13	00	ATG	AGGAG	5-10bp	0.329
k127_1259090_14	15803	16921	-1	17062_14	00	ATG	GGAG/GAGG	5-10bp	0.339
k127_1259090_15	16918	17181	-1	17062_15	00	ATG	GGA/GAG/AGG	5-10bp	0.352
k127_1259090_16	17434	21429	1	17062_16	00	ATG	AGGAG	5-10bp	0.370
k127_1259090_17	21444	22415	1	17062_17	01	ATG	AGGAG	5-10bp	0.360
k127_1259109_1	3	2009	-1	17063_1	11	Edge	None	None	0.551
k127_1259213_1	194	742	-1	17064_1	00	ATG	GGA/GAG/AGG	5-10bp	0.217
k127_1259213_2	763	1089	-1	17064_2	01	Edge	None	None	0.229
k127_1259268_1	1	1206	-1	17065_1	10	ATG	None	None	0.488
k127_1259268_2	1238	2086	-1	17065_2	00	ATG	GGAGG	5-10bp	0.538
k127_1259375_1	206	1171	1	17066_1	00	ATG	TAAA	12bp	0.445
k127_1259375_2	1191	1613	1	17066_2	00	ATG	AAA	11bp	0.423
k127_1259375_3	1616	2110	1	17066_3	00	ATG	AAAAA	12bp	0.380
k127_1259395_1	1	624	1	17067_1	10	Edge	None	None	0.500
k127_1259395_2	624	974	1	17067_2	00	ATG	None	None	0.516
k127_1259395_3	1013	1348	1	17067_3	01	ATG	None	None	0.524
k127_1259433_1	1	579	1	17068_1	10	Edge	None	None	0.228
k127_1259433_2	730	2184	-1	17068_2	01	Edge	None	None	0.181
k127_1259450_1	3	362	-1	17069_1	10	ATG	GGAGG	5-10bp	0.564
k127_1259450_2	390	1238	-1	17069_2	01	Edge	None	None	0.531
k127_1259681_1	3	812	-1	17070_1	10	ATG	GGAG/GAGG	5-10bp	0.400
k127_1259681_2	864	1289	-1	17070_2	01	Edge	None	None	0.242
k127_1259730_1	2	70	-1	17071_1	10	ATG	GGAG/GAGG	5-10bp	0.275
k127_1259730_2	408	1112	1	17071_2	00	ATG	None	None	0.323
k127_1259833_1	2	1450	-1	17072_1	10	ATG	AGGAG	5-10bp	0.674
k127_1259833_2	1451	2341	-1	17072_2	00	ATG	GGA/GAG/AGG	5-10bp	0.658
k127_1259833_3	2338	3564	-1	17072_3	00	ATG	None	None	0.669
k127_1259833_4	3561	3641	-1	17072_4	01	Edge	None	None	0.617
k127_1259959_1	168	338	1	17073_1	00	ATG	None	None	0.246
k127_1259959_2	451	3462	1	17073_2	01	ATG	GGA/GAG/AGG	5-10bp	0.389
k127_1260034_1	3	797	-1	17074_1	10	ATG	AGGAGG	5-10bp	0.491
k127_1260034_2	788	1648	-1	17074_2	01	Edge	None	None	0.546
k127_1260259_1	1	888	-1	17075_1	10	ATG	None	None	0.597
k127_1260259_2	929	1342	-1	17075_2	01	Edge	None	None	0.570
k127_1260424_1	1	963	1	17076_1	10	Edge	None	None	0.519
k127_1260424_2	963	1343	1	17076_2	00	ATG	GGAGG	5-10bp	0.530
k127_1260424_3	1340	1792	1	17076_3	00	TTG	None	None	0.558
k127_1260481_1	3	332	1	17077_1	10	Edge	None	None	0.367
k127_1260481_2	555	1481	1	17077_2	01	ATG	GGA/GAG/AGG	5-10bp	0.334
k127_1260482_1	1	168	-1	17078_1	10	ATG	None	None	0.530
k127_1260482_2	342	2765	-1	17078_2	00	ATG	None	None	0.595
k127_1260482_3	2858	6082	-1	17078_3	00	ATG	None	None	0.590
k127_1260482_4	6212	6775	-1	17078_4	01	Edge	None	None	0.626
k127_1260568_1	2	1426	-1	17079_1	10	TTG	4Base/6BMM	13-15bp	0.406
k127_1260568_2	1479	1556	-1	17079_2	01	Edge	None	None	0.359
k127_1260579_1	1	537	1	17080_1	10	Edge	None	None	0.503
k127_1260579_2	826	1758	1	17080_2	01	ATG	None	None	0.504
k127_1260598_1	2	400	1	17081_1	10	Edge	None	None	0.521
k127_1260598_2	489	1700	1	17081_2	01	ATG	None	None	0.586
k127_1260662_1	2	463	-1	17082_1	10	ATG	None	None	0.413
k127_1260662_2	509	1537	-1	17082_2	00	ATG	None	None	0.416
k127_1260662_3	1552	4590	-1	17082_3	01	Edge	None	None	0.394
k127_1260796_1	3	1154	-1	17083_1	11	Edge	None	None	0.212
k127_1260853_1	3	77	-1	17084_1	10	ATG	GGAG/GAGG	5-10bp	0.440
k127_1260853_2	55	1077	-1	17084_2	00	ATG	GGA/GAG/AGG	5-10bp	0.265
k127_1260853_3	1077	2156	-1	17084_3	00	ATG	GGAG/GAGG	5-10bp	0.281
k127_1260853_4	2153	3337	-1	17084_4	00	ATG	GGA/GAG/AGG	5-10bp	0.301
k127_1260853_5	3340	4518	-1	17084_5	00	ATG	GGA/GAG/AGG	11-12bp	0.304
k127_1260853_6	4521	5366	-1	17084_6	00	ATG	AGGA/GGAG/GAGG	11-12bp	0.303
k127_1260853_7	5381	6808	-1	17084_7	00	ATG	None	None	0.281
k127_1260853_8	6810	7829	-1	17084_8	00	ATG	GGA/GAG/AGG	5-10bp	0.266
k127_1260853_9	7842	8990	-1	17084_9	00	GTG	AGGAG	5-10bp	0.327
k127_1260853_10	9069	9608	-1	17084_10	00	GTG	AGGAG	5-10bp	0.344
k127_1260853_11	9608	10936	-1	17084_11	00	ATG	AGGAG	5-10bp	0.388
k127_1260853_12	10977	11597	-1	17084_12	00	ATG	GGAG/GAGG	5-10bp	0.346
k127_1260853_13	11598	12509	-1	17084_13	00	GTG	GGAG/GAGG	5-10bp	0.338
k127_1260853_14	12510	13571	-1	17084_14	00	ATG	GGAG/GAGG	5-10bp	0.398
k127_1260853_15	13571	14365	-1	17084_15	00	ATG	AGGAG	5-10bp	0.396
k127_1260853_16	14512	14931	1	17084_16	00	ATG	None	None	0.529
k127_1260886_1	1	645	-1	17085_1	10	ATG	AGGAGG	5-10bp	0.636
k127_1260956_1	3	101	-1	17086_1	10	ATG	TAAAAA	10bp	0.515
k127_1260956_2	593	1081	-1	17086_2	00	ATG	AAAAA	12bp	0.333
k127_1261016_1	428	1915	1	17087_1	00	ATG	None	None	0.579
k127_1261050_1	146	1504	1	17088_1	00	ATG	GGTG	6bp	0.556
k127_1261077_1	65	937	-1	17089_1	00	ATG	TAA	12bp	0.412
k127_1261077_2	945	1127	-1	17089_2	00	ATG	TAA	12bp	0.306
k127_1261077_3	1129	1836	-1	17089_3	00	ATG	TAA	8bp	0.360
k127_1261077_4	1845	2465	-1	17089_4	00	ATG	None	None	0.346
k127_1261077_5	2462	4042	-1	17089_5	00	ATG	TAA	3bp	0.343
k127_1261077_6	4057	4758	-1	17089_6	00	ATG	TAA	11bp	0.313
k127_1261077_7	4762	5826	-1	17089_7	00	ATG	AAAA	11bp	0.338
k127_1261077_8	5823	9356	-1	17089_8	00	ATG	AATAA	13bp	0.369
k127_1261077_9	9359	10807	-1	17089_9	00	ATG	AATAA	13bp	0.340
k127_1261077_10	10824	11327	-1	17089_10	00	ATG	TAA	11bp	0.363
k127_1261077_11	11347	11502	-1	17089_11	01	Edge	None	None	0.340
k127_1261185_1	1	324	1	17090_1	10	Edge	None	None	0.531
k127_1261185_2	348	1196	1	17090_2	00	ATG	None	None	0.594
k127_1261185_3	1358	2626	1	17090_3	00	ATG	None	None	0.517
k127_1261185_4	2653	3195	-1	17090_4	00	ATG	None	None	0.503
k127_1261185_5	3237	3509	-1	17090_5	00	ATG	None	None	0.458
k127_1261185_6	3696	5336	1	17090_6	00	ATG	None	None	0.543
k127_1261185_7	5424	6227	1	17090_7	00	ATG	None	None	0.517
k127_1261185_8	6210	7076	-1	17090_8	00	ATG	None	None	0.570
k127_1261185_9	7202	8239	1	17090_9	00	ATG	None	None	0.575
k127_1261185_10	8411	10036	1	17090_10	00	ATG	None	None	0.568
k127_1261530_1	1	699	1	17091_1	10	Edge	None	None	0.385
k127_1261530_2	701	1234	-1	17091_2	00	ATG	None	None	0.363
k127_1261530_3	1307	1921	-1	17091_3	01	Edge	None	None	0.389
k127_1261653_1	2	634	-1	17092_1	10	ATG	AGGAG	5-10bp	0.209
k127_1261653_2	631	1281	-1	17092_2	01	Edge	None	None	0.269
k127_1261662_1	3	92	-1	17093_1	10	ATG	AATAA	13bp	0.278
k127_1261662_2	323	472	1	17093_2	00	ATG	AAAA	4bp	0.340
k127_1261662_3	693	1109	1	17093_3	00	ATG	AATAA	7bp	0.211
k127_1261680_1	3	320	-1	17094_1	10	ATG	None	None	0.340
k127_1261680_2	320	583	-1	17094_2	00	ATG	None	None	0.326
k127_1261680_3	620	1363	1	17094_3	01	ATG	None	None	0.358
k127_1261752_1	2	157	1	17095_1	10	Edge	None	None	0.500
k127_1261752_2	158	577	1	17095_2	00	ATG	None	None	0.583
k127_1261752_3	587	1456	-1	17095_3	01	Edge	None	None	0.569
k127_1261815_1	164	619	-1	17096_1	00	ATG	AGGAG	5-10bp	0.412
k127_1261815_2	1006	1434	1	17096_2	00	ATG	GGAGG	5-10bp	0.508
k127_1261815_3	1452	1607	1	17096_3	01	ATG	AGGAGG	5-10bp	0.436
k127_1261924_1	3	299	-1	17097_1	10	GTG	AGxAGG/AGGxGG	5-10bp	0.246
k127_1261924_2	360	1178	-1	17097_2	00	ATG	AGGAG	5-10bp	0.236
k127_1261924_3	1329	1496	1	17097_3	00	ATG	GGAGG	5-10bp	0.310
k127_1261924_4	1552	1875	1	17097_4	01	ATG	None	None	0.253
k127_1261931_1	2	1441	-1	17098_1	11	Edge	None	None	0.519
k127_1261950_1	466	612	-1	17099_1	00	ATG	GGAG/GAGG	5-10bp	0.374
k127_1261950_2	707	1378	-1	17099_2	00	ATG	None	None	0.262
k127_1262072_1	1	1083	1	17100_1	10	Edge	None	None	0.404
k127_1262072_2	1118	2641	1	17100_2	00	ATG	None	None	0.367
k127_1262123_1	3	74	1	17101_1	10	Edge	None	None	0.542
k127_1262123_2	102	602	1	17101_2	00	GTG	TAA	11bp	0.439
k127_1262123_3	599	1399	1	17101_3	01	GTG	TAA	3bp	0.467
k127_1262217_1	297	998	1	17102_1	00	GTG	GGAGG	5-10bp	0.605
k127_1262217_2	1596	1940	1	17102_2	01	ATG	None	None	0.557
k127_1262266_1	1	105	1	17103_1	10	Edge	None	None	0.114
k127_1262266_2	207	1760	-1	17103_2	00	ATG	None	None	0.187
k127_1262592_1	1	156	-1	17104_1	10	ATG	TAA	12bp	0.301
k127_1262592_2	158	907	-1	17104_2	00	ATG	TAA	12bp	0.311
k127_1262592_3	920	1774	-1	17104_3	00	ATG	TAA	11bp	0.350
k127_1262592_4	1786	2223	-1	17104_4	01	Edge	None	None	0.338
k127_1262625_1	109	627	1	17105_1	00	ATG	AGGAG	5-10bp	0.534
k127_1262625_2	731	1102	-1	17105_2	00	ATG	AGGAGG	5-10bp	0.559
k127_1262625_3	1102	1371	-1	17105_3	01	Edge	None	None	0.541
k127_1262705_1	1	339	1	17106_1	10	Edge	None	None	0.354
k127_1262705_2	344	1183	1	17106_2	00	ATG	GGAG/GAGG	5-10bp	0.382
k127_1262705_3	1209	1430	1	17106_3	01	ATG	GGAGG	5-10bp	0.383
k127_1262715_1	3	113	1	17107_1	10	Edge	None	None	0.541
k127_1262715_2	233	1444	-1	17107_2	01	Edge	None	None	0.483
k127_1262747_1	1	207	1	17108_1	10	Edge	None	None	0.280
k127_1262747_2	210	851	1	17108_2	00	ATG	GGAG/GAGG	5-10bp	0.217
k127_1262747_3	888	3236	1	17108_3	00	ATG	None	None	0.166
k127_1262747_4	3229	4440	1	17108_4	01	ATG	AGGAG	5-10bp	0.200
k127_1262916_1	2	1396	1	17109_1	10	Edge	None	None	0.306
k127_1262916_2	1554	1886	-1	17109_2	01	Edge	None	None	0.324
k127_1262938_1	2	829	-1	17110_1	10	ATG	None	None	0.319
k127_1262938_2	844	1155	-1	17110_2	00	ATG	None	None	0.282
k127_1262938_3	1283	1798	-1	17110_3	01	Edge	None	None	0.312
k127_1262958_1	2	1081	-1	17111_1	11	Edge	None	None	0.640
k127_1263061_1	3	1199	1	17112_1	10	Edge	None	None	0.426
k127_1263061_2	1196	1573	1	17112_2	01	ATG	AAAA	15bp	0.429
k127_1263178_1	82	570	-1	17113_1	00	ATG	AATAA	10bp	0.474
k127_1263178_2	1308	2063	1	17113_2	01	ATG	TAA	13bp	0.516
k127_1263253_1	219	956	1	17114_1	00	ATG	AAA	5bp	0.486
k127_1263253_2	967	1737	1	17114_2	00	ATG	None	None	0.490
k127_1263253_3	1734	1847	1	17114_3	01	ATG	AAA	5bp	0.491
k127_1263264_1	2	211	-1	17115_1	10	ATG	TAA	13bp	0.381
k127_1263264_2	375	1367	1	17115_2	00	ATG	TAA	15bp	0.263
k127_1263264_3	1393	2031	1	17115_3	00	ATG	TAA	11bp	0.218
k127_1263264_4	2300	2377	1	17115_4	01	ATG	TAA	10bp	0.436
k127_1263274_1	1	1158	-1	17116_1	11	Edge	None	None	0.177
k127_1263441_1	2	2257	1	17117_1	11	Edge	None	None	0.349
k127_1263535_1	3	1127	1	17118_1	10	Edge	None	None	0.244
k127_1263583_1	329	1333	1	17119_1	01	ATG	AGGAG/GGAGG	11-12bp	0.446
k127_1263627_1	3	302	1	17120_1	10	Edge	None	None	0.433
k127_1263627_2	768	1790	1	17120_2	01	ATG	TAA	13bp	0.475
k127_1263671_1	3	1070	-1	17121_1	11	Edge	None	None	0.493
k127_1263675_1	193	2100	1	17122_1	01	ATG	None	None	0.253
k127_1263677_1	1	1251	1	17123_1	11	Edge	None	None	0.501
k127_1263810_1	68	1960	-1	17124_1	00	ATG	None	None	0.221
k127_1263867_1	1	2127	1	17125_1	11	Edge	None	None	0.178
k127_1263933_1	23	997	-1	17126_1	00	ATG	3Base/5BMM	13-15bp	0.546
k127_1263933_2	1155	1403	-1	17126_2	01	Edge	None	None	0.582
k127_1263969_1	3	848	1	17127_1	10	Edge	None	None	0.436
k127_1263969_2	889	1935	1	17127_2	01	ATG	ATA	10bp	0.459
k127_1264042_1	162	1244	-1	17128_1	01	Edge	None	None	0.623
k127_1264096_1	3	791	-1	17129_1	10	ATG	AACAA	15bp	0.525
k127_1264096_2	801	1103	-1	17129_2	00	ATG	None	None	0.502
k127_1264096_3	1582	1860	1	17129_3	01	ATG	AATAA	7bp	0.444
k127_1264099_1	2	412	-1	17130_1	10	ATG	GGAG/GAGG	5-10bp	0.316
k127_1264099_2	602	1126	-1	17130_2	01	Edge	None	None	0.356
k127_1264105_1	1	1269	-1	17131_1	11	Edge	None	None	0.459
k127_1264125_1	1	3948	1	17132_1	11	Edge	None	None	0.392
k127_1264228_1	1	234	1	17133_1	10	Edge	None	None	0.427
k127_1264228_2	237	794	-1	17133_2	00	ATG	AATAA	11bp	0.409
k127_1264228_3	796	1116	-1	17133_3	01	Edge	None	None	0.464
k127_1264249_1	120	5735	1	17134_1	01	ATG	None	None	0.199
k127_1264277_1	3	860	1	17135_1	10	Edge	None	None	0.582
k127_1264277_2	857	1546	-1	17135_2	00	ATG	GGAGG	5-10bp	0.586
k127_1264277_3	1675	2070	1	17135_3	00	GTG	AGGAG	5-10bp	0.596
k127_1264277_4	2233	3735	1	17135_4	01	ATG	GGAGG	5-10bp	0.599
k127_1264365_1	2	1183	1	17136_1	11	Edge	None	None	0.498
k127_1264754_1	39	575	-1	17137_1	00	ATG	GGA/GAG/AGG	5-10bp	0.531
k127_1264754_2	541	1431	-1	17137_2	00	ATG	GGA/GAG/AGG	5-10bp	0.524
k127_1264754_3	1374	2750	-1	17137_3	00	ATG	GGAGG	5-10bp	0.544
k127_1264754_4	3042	3407	-1	17137_4	00	ATG	GGAG/GAGG	5-10bp	0.514
k127_1264784_1	3	122	1	17138_1	10	Edge	None	None	0.108
k127_1264784_2	227	1000	-1	17138_2	01	Edge	None	None	0.138
k127_1264814_1	1	558	-1	17139_1	10	ATG	GGA/GAG/AGG	5-10bp	0.541
k127_1264814_2	536	1102	-1	17139_2	00	ATG	None	None	0.527
k127_1264814_3	1245	1682	-1	17139_3	01	Edge	None	None	0.589
k127_1264836_1	2	1159	-1	17140_1	11	Edge	None	None	0.368
k127_1264954_1	3	98	-1	17141_1	10	ATG	AAAAAA	13bp	0.448
k127_1264954_2	122	886	-1	17141_2	00	ATG	AAAA	14bp	0.489
k127_1264954_3	888	3683	-1	17141_3	00	ATG	None	None	0.459
k127_1264954_4	3713	4348	-1	17141_4	00	TTG	AAAAAA	14bp	0.475
k127_1264954_5	4367	5353	-1	17141_5	01	Edge	None	None	0.472
k127_1265067_1	3	356	1	17142_1	10	Edge	None	None	0.463
k127_1265067_2	471	1460	1	17142_2	01	ATG	AAA	14bp	0.467
k127_1265158_1	3	845	-1	17143_1	10	ATG	AATAA	10bp	0.395
k127_1265158_2	856	1680	-1	17143_2	00	ATG	None	None	0.392
k127_1265158_3	1677	2936	-1	17143_3	00	TTG	TAA	12bp	0.441
k127_1265158_4	3121	5709	1	17143_4	01	ATG	AAAA	14bp	0.439
k127_1265163_1	2	256	1	17144_1	10	Edge	None	None	0.196
k127_1265163_2	373	1713	1	17144_2	00	ATG	None	None	0.192
k127_1265198_1	3	1091	1	17145_1	11	Edge	None	None	0.230
k127_1265325_1	507	2603	-1	17146_1	00	GTG	None	None	0.561
k127_1265325_2	2610	5912	-1	17146_2	00	ATG	None	None	0.552
k127_1265325_3	6146	6739	1	17146_3	00	ATG	None	None	0.505
k127_1265325_4	6898	7923	1	17146_4	00	ATG	None	None	0.513
k127_1265325_5	7948	8808	1	17146_5	00	ATG	None	None	0.511
k127_1265325_6	8889	9371	1	17146_6	00	ATG	None	None	0.493
k127_1265325_7	9371	11296	1	17146_7	00	ATG	None	None	0.526
k127_1265325_8	11385	12794	1	17146_8	00	ATG	None	None	0.506
k127_1265325_9	12854	14353	-1	17146_9	00	ATG	None	None	0.518
k127_1265325_10	14417	14902	-1	17146_10	01	Edge	None	None	0.514
k127_1265349_1	3	302	-1	17147_1	10	ATG	AGGA	5-10bp	0.490
k127_1265349_2	540	971	-1	17147_2	00	ATG	AGGAG	5-10bp	0.447
k127_1265462_1	1	156	1	17148_1	10	Edge	None	None	0.462
k127_1265462_2	847	1584	-1	17148_2	01	Edge	None	None	0.393
k127_1265463_1	2	205	-1	17149_1	10	ATG	AGGTG	5bp	0.471
k127_1265463_2	243	818	-1	17149_2	00	ATG	None	None	0.460
k127_1265463_3	896	1435	-1	17149_3	00	ATG	None	None	0.511
k127_1265463_4	1445	1702	-1	17149_4	01	Edge	None	None	0.469
k127_1265527_1	2	811	1	17150_1	10	Edge	None	None	0.317
k127_1265527_2	885	1424	1	17150_2	01	ATG	None	None	0.213
k127_1265528_1	1	345	1	17151_1	10	Edge	None	None	0.528
k127_1265528_2	367	672	1	17151_2	00	ATG	GGA/GAG/AGG	5-10bp	0.542
k127_1265528_3	669	1043	1	17151_3	01	TTG	GGAGG	3-4bp	0.549
k127_1265653_1	2	1192	-1	17152_1	00	ATG	GGA/GAG/AGG	5-10bp	0.470
k127_1265653_2	1365	1706	1	17152_2	00	ATG	AGxAGG/AGGxGG	5-10bp	0.480
k127_1265773_1	1	501	1	17153_1	10	Edge	None	None	0.559
k127_1265773_2	688	1056	1	17153_2	01	GTG	GGxGG	5-10bp	0.569
k127_1265944_1	1	678	-1	17154_1	10	ATG	None	None	0.235
k127_1265944_2	789	1133	1	17154_2	01	ATG	None	None	0.214
k127_1266020_1	3	917	-1	17155_1	10	ATG	None	None	0.405
k127_1266020_2	974	1687	-1	17155_2	00	ATG	AGGAG	5-10bp	0.422
k127_1266020_3	1691	1936	-1	17155_3	00	ATG	AGxAG	5-10bp	0.358
k127_1266020_4	1947	2093	-1	17155_4	01	Edge	None	None	0.313
k127_1266147_1	1	1293	-1	17156_1	10	ATG	AGGA	5-10bp	0.688
k127_1266147_2	1290	3203	-1	17156_2	00	TTG	AGGA	5-10bp	0.698
k127_1266147_3	3200	4720	-1	17156_3	00	ATG	GGA/GAG/AGG	5-10bp	0.720
k127_1266214_1	1	1038	1	17157_1	10	Edge	None	None	0.592
k127_1266214_2	1155	1388	1	17157_2	01	ATG	AGGAG	5-10bp	0.517
k127_1266281_1	1	180	-1	17158_1	10	ATG	GGAG/GAGG	5-10bp	0.333
k127_1266281_2	235	1386	-1	17158_2	01	Edge	None	None	0.411
k127_1266313_1	2	100	1	17159_1	10	Edge	None	None	0.394
k127_1266313_2	339	1478	1	17159_2	00	ATG	GGAG/GAGG	5-10bp	0.411
k127_1266313_3	1475	2377	1	17159_3	00	GTG	GGA/GAG/AGG	5-10bp	0.413
k127_1266313_4	2388	3425	1	17159_4	00	GTG	GGA/GAG/AGG	5-10bp	0.396
k127_1266313_5	3476	4225	1	17159_5	01	ATG	GGAG/GAGG	5-10bp	0.385
k127_1266409_1	3	203	-1	17160_1	10	ATG	None	None	0.323
k127_1266409_2	469	1017	1	17160_2	01	ATG	None	None	0.392
k127_1266473_1	1	309	1	17161_1	10	Edge	None	None	0.288
k127_1266473_2	363	1151	-1	17161_2	00	ATG	None	None	0.248
k127_1266473_3	1494	1934	1	17161_3	00	ATG	TAA	9bp	0.272
k127_1266473_4	1980	2675	-1	17161_4	01	Edge	None	None	0.282
k127_1266478_1	2	1534	1	17162_1	11	Edge	None	None	0.554
k127_1266543_1	3	896	1	17163_1	10	Edge	None	None	0.132
k127_1266543_2	909	2702	1	17163_2	01	ATG	None	None	0.154
k127_1266593_1	3	1076	-1	17164_1	11	Edge	None	None	0.264
k127_1266598_1	1	678	-1	17165_1	10	ATG	None	None	0.560
k127_1266598_2	663	1355	-1	17165_2	00	ATG	3Base/5BMM	13-15bp	0.589
k127_1266598_3	1956	2258	1	17165_3	01	ATG	GGA/GAG/AGG	5-10bp	0.505
k127_1266681_1	1	1116	1	17166_1	10	Edge	None	None	0.144
k127_1266681_2	1141	1317	1	17166_2	01	TTG	None	None	0.147
k127_1266799_1	3	131	-1	17167_1	10	ATG	4Base/6BMM	13-15bp	0.558
k127_1266799_2	136	1329	-1	17167_2	00	ATG	GGA/GAG/AGG	5-10bp	0.495
k127_1266799_3	1344	2234	-1	17167_3	00	ATG	GGAGG	5-10bp	0.522
k127_1266799_4	2260	3495	-1	17167_4	00	ATG	AGGAG	5-10bp	0.517
k127_1266799_5	3595	4041	-1	17167_5	00	ATG	GGA/GAG/AGG	5-10bp	0.506
k127_1266799_6	4295	5134	1	17167_6	00	ATG	GGA/GAG/AGG	11-12bp	0.469
k127_1266799_7	5169	6614	-1	17167_7	00	ATG	GGA/GAG/AGG	5-10bp	0.512
k127_1266799_8	6611	6919	-1	17167_8	01	Edge	None	None	0.528
k127_1266831_1	3	332	-1	17168_1	10	ATG	GGAGG	5-10bp	0.330
k127_1266831_2	430	798	-1	17168_2	00	ATG	GGAG/GAGG	5-10bp	0.263
k127_1266831_3	800	1429	-1	17168_3	00	ATG	GGAGG	5-10bp	0.313
k127_1266831_4	1474	2265	-1	17168_4	01	Edge	None	None	0.212
k127_1266842_1	3	278	-1	17169_1	10	ATG	AATAA	7bp	0.511
k127_1266842_2	286	1896	-1	17169_2	00	ATG	TAA	11bp	0.522
k127_1266842_3	2060	2473	1	17169_3	00	ATG	AAAAA	11bp	0.510
k127_1266842_4	2475	4040	-1	17169_4	00	ATG	None	None	0.505
k127_1266842_5	4088	5185	-1	17169_5	00	ATG	TAA	11bp	0.495
k127_1266842_6	5313	5423	-1	17169_6	01	Edge	None	None	0.514
k127_1266843_1	1	678	1	17170_1	10	Edge	None	None	0.440
k127_1266843_2	696	1229	1	17170_2	00	ATG	AGGAG	5-10bp	0.449
k127_1266843_3	1240	1473	1	17170_3	00	ATG	GGAG/GAGG	5-10bp	0.415
k127_1266843_4	1474	2283	1	17170_4	01	ATG	3Base/5BMM	13-15bp	0.420
k127_1266874_1	2	259	1	17171_1	10	Edge	None	None	0.465
k127_1266874_2	335	1075	-1	17171_2	00	GTG	AAA	13bp	0.497
k127_1266874_3	1065	1427	-1	17171_3	01	Edge	None	None	0.493
k127_1266986_1	2	694	-1	17172_1	10	ATG	AGGAG/GGAGG	11-12bp	0.426
k127_1266986_2	1153	1491	1	17172_2	01	ATG	GGAGG	5-10bp	0.472
k127_1267058_1	1	108	1	17173_1	10	Edge	None	None	0.509
k127_1267058_2	105	1403	1	17173_2	00	ATG	None	None	0.574
k127_1267058_3	1444	5151	1	17173_3	01	ATG	None	None	0.589
k127_1267070_1	54	368	-1	17174_1	00	ATG	GGA/GAG/AGG	5-10bp	0.533
k127_1267070_2	368	661	-1	17174_2	00	ATG	AGGAG	5-10bp	0.544
k127_1267070_3	681	1274	-1	17174_3	01	Edge	None	None	0.562
k127_1267074_1	3	1022	1	17175_1	11	Edge	None	None	0.491
k127_1267154_1	1	87	-1	17176_1	10	ATG	AGGAGG	5-10bp	0.391
k127_1267154_2	359	1147	1	17176_2	01	ATG	4Base/6BMM	13-15bp	0.446
k127_1267180_1	1	99	1	17177_1	10	Edge	None	None	0.394
k127_1267180_2	173	1246	1	17177_2	00	ATG	TAAA	8bp	0.441
k127_1267180_3	1261	2838	1	17177_3	01	ATG	TAA	14bp	0.448
k127_1267256_1	1	573	1	17178_1	10	Edge	None	None	0.471
k127_1267256_2	573	1202	1	17178_2	01	ATG	AAA	14bp	0.452
k127_1267485_1	1	81	1	17179_1	10	Edge	None	None	0.469
k127_1267485_2	138	1289	1	17179_2	01	ATG	None	None	0.558
k127_1267523_1	3	566	1	17180_1	10	Edge	None	None	0.619
k127_1267523_2	590	1276	1	17180_2	01	ATG	GGAG/GAGG	5-10bp	0.654
k127_1267722_1	2	1078	-1	17181_1	10	ATG	None	None	0.162
k127_1267722_2	1262	1600	-1	17181_2	00	ATG	GGA/GAG/AGG	5-10bp	0.198
k127_1267722_3	2138	2257	-1	17181_3	01	Edge	None	None	0.300
k127_1267724_1	1	1863	-1	17182_1	11	Edge	None	None	0.543
k127_1267778_1	42	845	1	17183_1	00	ATG	AATAA	9bp	0.317
k127_1267778_2	866	1117	1	17183_2	01	ATG	TAA	13bp	0.337
k127_1267925_1	1	369	1	17184_1	10	Edge	None	None	0.317
k127_1267925_2	371	1006	1	17184_2	01	ATG	GGA/GAG/AGG	5-10bp	0.316
k127_1267927_1	1	1035	1	17185_1	10	Edge	None	None	0.378
k127_1267927_2	1109	1330	1	17185_2	00	ATG	GGAG/GAGG	5-10bp	0.347
k127_1267927_3	1333	2106	1	17185_3	00	ATG	GGAGG	5-10bp	0.306
k127_1267927_4	2176	2700	1	17185_4	00	ATG	AGGAG	5-10bp	0.314
k127_1267927_5	2702	2794	1	17185_5	00	ATG	GGA/GAG/AGG	5-10bp	0.290
k127_1267927_6	2833	3096	1	17185_6	00	ATG	None	None	0.337
k127_1267927_7	3106	3351	1	17185_7	00	ATG	AGGAG	5-10bp	0.293
k127_1267927_8	3364	3831	1	17185_8	01	GTG	AGGAG	5-10bp	0.308
k127_1268016_1	1	66	-1	17186_1	10	ATG	TAA	11bp	0.197
k127_1268016_2	143	1021	1	17186_2	01	ATG	AATAA	13bp	0.197
k127_1268105_1	1	69	-1	17187_1	10	ATG	TAAAAA	11bp	0.333
k127_1268105_2	282	1391	-1	17187_2	01	Edge	None	None	0.393
k127_1268112_1	2	433	-1	17188_1	10	ATG	None	None	0.539
k127_1268112_2	635	1939	1	17188_2	00	ATG	None	None	0.582
k127_1268138_1	3	128	-1	17189_1	10	ATG	AGGAGG	5-10bp	0.492
k127_1268138_2	125	796	-1	17189_2	00	ATG	None	None	0.548
k127_1268138_3	799	1389	-1	17189_3	01	Edge	None	None	0.574
k127_1268210_1	2	403	1	17190_1	10	Edge	None	None	0.231
k127_1268210_2	437	1003	1	17190_2	01	ATG	None	None	0.270
k127_1268284_1	3	476	1	17191_1	10	Edge	None	None	0.196
k127_1268284_2	552	1445	1	17191_2	00	ATG	AGxAG	5-10bp	0.207
k127_1268284_3	1639	3012	-1	17191_3	01	Edge	None	None	0.174
k127_1268292_1	1	132	1	17192_1	10	Edge	None	None	0.591
k127_1268292_2	312	539	1	17192_2	00	ATG	None	None	0.636
k127_1268292_3	541	852	1	17192_3	00	ATG	None	None	0.577
k127_1268292_4	911	1258	1	17192_4	01	ATG	AGGAG	5-10bp	0.557
k127_1268377_1	7	585	-1	17193_1	00	ATG	GGA/GAG/AGG	5-10bp	0.347
k127_1268377_2	588	1163	-1	17193_2	00	ATG	AGxAGG/AGGxGG	5-10bp	0.385
k127_1268377_3	1171	1314	-1	17193_3	01	Edge	None	None	0.410
k127_1268413_1	197	973	1	17194_1	00	ATG	TAA	11bp	0.239
k127_1268429_1	112	1962	-1	17195_1	01	Edge	None	None	0.224
k127_1268440_1	2	157	1	17196_1	10	Edge	None	None	0.353
k127_1268440_2	163	1164	1	17196_2	01	ATG	TAA	9bp	0.349
k127_1268518_1	1	87	-1	17197_1	10	ATG	AAAAA	9bp	0.471
k127_1268518_2	145	864	-1	17197_2	00	ATG	TAA	11bp	0.483
k127_1268518_3	1105	2049	1	17197_3	00	ATG	AATAA	3bp	0.514
k127_1268570_1	2	172	-1	17198_1	10	ATG	AGGAGG	5-10bp	0.503
k127_1268570_2	316	1560	1	17198_2	01	ATG	GGA/GAG/AGG	5-10bp	0.559
k127_1268616_1	3	341	-1	17199_1	10	ATG	AGGA	5-10bp	0.378
k127_1268616_2	353	799	-1	17199_2	00	ATG	AGGA	5-10bp	0.331
k127_1268616_3	811	1164	-1	17199_3	01	Edge	None	None	0.458
k127_1268720_1	3	104	-1	17200_1	10	ATG	AAA	13bp	0.363
k127_1268720_2	570	1202	1	17200_2	00	ATG	None	None	0.452
k127_1268720_3	1261	1881	1	17200_3	00	ATG	None	None	0.448
k127_1268720_4	2017	2601	1	17200_4	01	ATG	AAA	15bp	0.501
k127_1268766_1	421	1515	1	17201_1	00	ATG	AGGAG/GGAGG	11-12bp	0.437
k127_1268803_1	1	537	1	17202_1	10	Edge	None	None	0.304
k127_1268803_2	592	1002	-1	17202_2	00	ATG	None	None	0.314
k127_1268803_3	1216	2052	-1	17202_3	00	ATG	None	None	0.271
k127_1268803_4	2134	2250	-1	17202_4	01	Edge	None	None	0.231
k127_1269012_1	2	1066	1	17203_1	10	Edge	None	None	0.598
k127_1269012_2	1060	1239	1	17203_2	01	ATG	None	None	0.578
k127_1269030_1	3	197	-1	17204_1	10	ATG	AGGAG	5-10bp	0.513
k127_1269030_2	247	399	-1	17204_2	00	ATG	AGGAGG	5-10bp	0.516
k127_1269030_3	414	605	-1	17204_3	00	ATG	AGGAGG	5-10bp	0.568
k127_1269030_4	619	2061	-1	17204_4	00	ATG	AGGAGG	5-10bp	0.607
k127_1269030_5	2064	2198	-1	17204_5	01	Edge	None	None	0.541
k127_1269051_1	3	1097	-1	17205_1	10	ATG	None	None	0.384
k127_1269099_1	1	1056	1	17206_1	10	Edge	None	None	0.278
k127_1269217_1	121	1047	1	17207_1	00	ATG	None	None	0.480
k127_1269217_2	1155	1601	1	17207_2	01	ATG	TAA	12bp	0.532
k127_1269239_1	158	2449	1	17208_1	00	ATG	AAA	3bp	0.396
k127_1269254_1	2	925	1	17209_1	10	Edge	None	None	0.445
k127_1269254_2	1002	1487	1	17209_2	00	ATG	AGGAG	5-10bp	0.453
k127_1269254_3	1504	2397	1	17209_3	00	ATG	AGGAG	5-10bp	0.500
k127_1269254_4	2355	2564	1	17209_4	00	ATG	GGAG/GAGG	5-10bp	0.481
k127_1269254_5	2561	2983	1	17209_5	00	ATG	GGAG/GAGG	5-10bp	0.468
k127_1269254_6	2956	3153	1	17209_6	01	ATG	GGAG/GAGG	5-10bp	0.444
k127_1269269_1	2	847	1	17210_1	10	Edge	None	None	0.673
k127_1269269_2	1123	2727	1	17210_2	00	ATG	None	None	0.685
k127_1269269_3	2862	6128	1	17210_3	01	ATG	None	None	0.681
k127_1269339_1	2	280	-1	17211_1	10	ATG	None	None	0.376
k127_1269339_2	372	1082	-1	17211_2	00	ATG	AGGAG	5-10bp	0.316
k127_1269339_3	1108	1671	-1	17211_3	01	Edge	None	None	0.358
k127_1269384_1	1	1551	-1	17212_1	11	Edge	None	None	0.633
k127_1269527_1	1	918	1	17213_1	10	Edge	None	None	0.215
k127_1269527_2	1061	1723	-1	17213_2	00	ATG	None	None	0.211
k127_1269649_1	60	716	-1	17214_1	00	ATG	AGGA	5-10bp	0.234
k127_1269649_2	798	1640	-1	17214_2	00	ATG	GGAGG	5-10bp	0.209
k127_1269649_3	1640	2254	-1	17214_3	01	Edge	None	None	0.231
k127_1269786_1	1	1332	-1	17215_1	11	Edge	None	None	0.282
k127_1269820_1	3	365	1	17216_1	10	Edge	None	None	0.477
k127_1269820_2	588	1205	1	17216_2	01	ATG	None	None	0.516
k127_1269866_1	1	225	1	17217_1	10	Edge	None	None	0.373
k127_1269866_2	261	1304	1	17217_2	00	ATG	GGxGG	5-10bp	0.449
k127_1269866_3	1314	2198	1	17217_3	00	ATG	GGA/GAG/AGG	5-10bp	0.386
k127_1269866_4	2204	2713	1	17217_4	00	ATG	None	None	0.382
k127_1269866_5	2729	3268	1	17217_5	01	ATG	GGAG/GAGG	5-10bp	0.376
k127_1269892_1	2	250	-1	17218_1	10	ATG	4Base/6BMM	13-15bp	0.446
k127_1269892_2	271	609	-1	17218_2	00	ATG	AGGAGG	5-10bp	0.549
k127_1269892_3	673	1761	-1	17218_3	01	Edge	None	None	0.519
k127_1269927_1	3	467	1	17219_1	10	Edge	None	None	0.222
k127_1269927_2	552	1223	1	17219_2	00	ATG	GGA/GAG/AGG	5-10bp	0.244
k127_1269975_1	1	720	1	17220_1	10	Edge	None	None	0.561
k127_1269975_2	745	1260	1	17220_2	01	ATG	None	None	0.589
k127_1270081_1	152	946	-1	17221_1	00	ATG	None	None	0.361
k127_1270081_2	946	1632	-1	17221_2	00	ATG	None	None	0.360
k127_1270081_3	1639	1995	-1	17221_3	00	ATG	GGA/GAG/AGG	5-10bp	0.342
k127_1270081_4	2003	2344	-1	17221_4	01	Edge	None	None	0.383
k127_1270126_1	168	1331	-1	17222_1	01	Edge	None	None	0.221
k127_1270138_1	3	62	-1	17223_1	10	ATG	AGGAG	5-10bp	0.417
k127_1270173_1	1	471	-1	17224_1	10	ATG	AGGA	5-10bp	0.287
k127_1270173_2	473	1630	-1	17224_2	00	ATG	AGxAGG/AGGxGG	3-4bp	0.328
k127_1270173_3	1608	3164	-1	17224_3	01	Edge	None	None	0.329
k127_1270200_1	20	1174	1	17225_1	00	ATG	AATAA	13bp	0.365
k127_1270225_1	1	150	-1	17226_1	10	ATG	None	None	0.213
k127_1270225_2	665	1297	1	17226_2	01	ATG	AGxAG	5-10bp	0.215
k127_1270303_1	2	259	-1	17227_1	10	ATG	TAA	11bp	0.322
k127_1270303_2	263	1483	-1	17227_2	00	ATG	TAAAAA	10bp	0.346
k127_1270303_3	1490	1918	-1	17227_3	00	ATG	TAA	11bp	0.459
k127_1270303_4	1972	2268	-1	17227_4	01	Edge	None	None	0.414
k127_1270386_1	2	439	1	17228_1	10	Edge	None	None	0.221
k127_1270386_2	641	1030	-1	17228_2	00	ATG	None	None	0.385
k127_1270386_3	1355	1720	1	17228_3	01	ATG	None	None	0.197
k127_1270525_1	1	375	1	17229_1	10	Edge	None	None	0.488
k127_1270525_2	399	1205	1	17229_2	01	ATG	AGGT	7bp	0.430
k127_1270562_1	1	159	1	17230_1	10	Edge	None	None	0.541
k127_1270562_2	173	2503	1	17230_2	00	ATG	None	None	0.516
k127_1270562_3	2528	3346	1	17230_3	00	ATG	None	None	0.581
k127_1270562_4	3425	4099	1	17230_4	01	ATG	None	None	0.533
k127_1270590_1	63	1907	-1	17231_1	01	Edge	None	None	0.221
k127_1270783_1	2	1009	-1	17232_1	11	Edge	None	None	0.628
k127_1270834_1	184	543	1	17233_1	00	ATG	None	None	0.364
k127_1270834_2	572	976	-1	17233_2	00	ATG	None	None	0.341
k127_1270936_1	58	1017	-1	17234_1	01	Edge	None	None	0.382
k127_1271161_1	2	1153	1	17235_1	11	Edge	None	None	0.571
k127_1271167_1	3	434	-1	17236_1	10	ATG	AGGAG	5-10bp	0.653
k127_1271167_2	439	822	-1	17236_2	00	ATG	GGAGG	5-10bp	0.651
k127_1271167_3	886	1410	-1	17236_3	01	Edge	None	None	0.676
k127_1271310_1	92	1246	-1	17237_1	01	Edge	None	None	0.448
k127_1271466_1	1	753	-1	17238_1	10	ATG	AGGAG	5-10bp	0.333
k127_1271466_2	750	1202	-1	17238_2	00	ATG	GGAG/GAGG	5-10bp	0.316
k127_1271466_3	1221	1667	-1	17238_3	00	ATG	AGGAG	5-10bp	0.306
k127_1271466_4	1820	2320	1	17238_4	00	ATG	GGAG/GAGG	5-10bp	0.371
k127_1271466_5	2320	3054	1	17238_5	01	ATG	None	None	0.318
k127_1271470_1	1	861	1	17239_1	10	Edge	None	None	0.482
k127_1271470_2	880	1101	1	17239_2	01	ATG	TAAAA	13bp	0.468
k127_1271593_1	2	124	1	17240_1	10	Edge	None	None	0.626
k127_1271593_2	251	1888	-1	17240_2	01	Edge	None	None	0.457
k127_1271617_1	2	547	-1	17241_1	10	ATG	GGAG/GAGG	5-10bp	0.381
k127_1271617_2	561	1820	-1	17241_2	00	ATG	GGAG/GAGG	5-10bp	0.359
k127_1271617_3	1835	2170	-1	17241_3	00	ATG	GGAG/GAGG	5-10bp	0.339
k127_1271617_4	2231	2578	-1	17241_4	00	ATG	GGA/GAG/AGG	5-10bp	0.374
k127_1271617_5	2579	3097	-1	17241_5	01	Edge	None	None	0.353
k127_1271729_1	416	1378	1	17242_1	00	ATG	GGAG/GAGG	5-10bp	0.435
k127_1271729_2	1544	4354	1	17242_2	00	ATG	GGAG/GAGG	5-10bp	0.366
k127_1271729_3	4387	5067	1	17242_3	01	ATG	GGAG/GAGG	5-10bp	0.411
k127_1271937_1	1	489	-1	17243_1	10	ATG	AGxAG	5-10bp	0.196
k127_1271937_2	482	829	-1	17243_2	00	ATG	AGGAG	5-10bp	0.261
k127_1271937_3	847	1038	-1	17243_3	00	ATG	AGGA	5-10bp	0.193
k127_1271937_4	1025	1126	-1	17243_4	00	ATG	GGA/GAG/AGG	5-10bp	0.196
k127_1271937_5	1128	1463	-1	17243_5	00	ATG	GGAG/GAGG	5-10bp	0.283
k127_1271937_6	1448	1672	-1	17243_6	01	Edge	None	None	0.267
k127_1271942_1	1	183	-1	17244_1	10	ATG	GGAGG	5-10bp	0.186
k127_1271942_2	226	900	-1	17244_2	00	ATG	GGAG/GAGG	5-10bp	0.207
k127_1271942_3	915	1328	-1	17244_3	00	ATG	GGAGG	5-10bp	0.205
k127_1271942_4	1304	2812	-1	17244_4	00	ATG	AGGA	5-10bp	0.239
k127_1271942_5	3392	4024	-1	17244_5	00	ATG	AGGAG/GGAGG	11-12bp	0.180
k127_1271942_6	4017	4646	-1	17244_6	00	ATG	GGAG/GAGG	5-10bp	0.184
k127_1271942_7	4706	5434	-1	17244_7	01	Edge	None	None	0.241
k127_1271953_1	2	388	-1	17245_1	10	ATG	AGGA	5-10bp	0.592
k127_1271953_2	620	943	-1	17245_2	00	ATG	AGGA	5-10bp	0.593
k127_1271953_3	989	1612	-1	17245_3	01	Edge	None	None	0.603
k127_1272071_1	3	65	-1	17246_1	10	ATG	None	None	0.302
k127_1272071_2	62	241	-1	17246_2	00	ATG	None	None	0.239
k127_1272071_3	384	596	-1	17246_3	00	ATG	AGGAG	5-10bp	0.329
k127_1272071_4	602	835	-1	17246_4	00	ATG	AGGAG	5-10bp	0.282
k127_1272071_5	837	1304	-1	17246_5	00	ATG	AGGAG	5-10bp	0.314
k127_1272362_1	1	552	-1	17247_1	10	ATG	GGAG/GAGG	5-10bp	0.346
k127_1272362_2	549	1487	-1	17247_2	00	ATG	GGA/GAG/AGG	5-10bp	0.325
k127_1272362_3	1623	1715	1	17247_3	01	ATG	None	None	0.333
k127_1272433_1	2	2059	-1	17248_1	10	ATG	GGA/GAG/AGG	5-10bp	0.235
k127_1272433_2	2138	2683	-1	17248_2	01	Edge	None	None	0.218
k127_1272445_1	2	1225	-1	17249_1	10	ATG	None	None	0.403
k127_1272477_1	1	702	-1	17250_1	10	ATG	GGA/GAG/AGG	5-10bp	0.389
k127_1272477_2	705	1181	-1	17250_2	00	TTG	AGxAGG/AGGxGG	5-10bp	0.426
k127_1272477_3	1574	1771	-1	17250_3	00	ATG	AGGAG	5-10bp	0.268
k127_1272477_4	1785	2150	-1	17250_4	00	ATG	AGGAGG	5-10bp	0.336
k127_1272477_5	2152	2424	-1	17250_5	00	ATG	GGAGG	5-10bp	0.414
k127_1272477_6	2451	2720	-1	17250_6	00	ATG	GGAGG	5-10bp	0.356
k127_1272477_7	2828	3163	-1	17250_7	00	GTG	AGxAGG/AGGxGG	5-10bp	0.384
k127_1272477_8	3180	3611	-1	17250_8	00	ATG	AGGAGG	5-10bp	0.394
k127_1272477_9	3611	4189	-1	17250_9	00	ATG	GGAGG	5-10bp	0.375
k127_1272477_10	4204	4419	-1	17250_10	00	ATG	GGAG/GAGG	5-10bp	0.389
k127_1272477_11	4818	5126	-1	17250_11	00	ATG	AGGAG	5-10bp	0.392
k127_1272477_12	5142	5402	-1	17250_12	00	GTG	AGGAGG	5-10bp	0.429
k127_1272477_13	5371	5556	-1	17250_13	00	ATG	AGGAG	5-10bp	0.392
k127_1272477_14	5608	5817	-1	17250_14	00	ATG	GGAGG	5-10bp	0.390
k127_1272477_15	5814	6101	-1	17250_15	00	ATG	AGGAG/GGAGG	11-12bp	0.427
k127_1272477_16	6169	7113	-1	17250_16	00	ATG	GGAG/GAGG	5-10bp	0.331
k127_1272477_17	7100	7984	-1	17250_17	00	GTG	GGAGG	5-10bp	0.357
k127_1272477_18	7978	9024	-1	17250_18	00	ATG	AGGAGG	5-10bp	0.401
k127_1272477_19	9046	9375	-1	17250_19	00	GTG	AGGAG	5-10bp	0.388
k127_1272477_20	9365	9685	-1	17250_20	00	ATG	AGGAG	5-10bp	0.327
k127_1272477_21	9670	9897	-1	17250_21	00	GTG	AGGAGG	5-10bp	0.333
k127_1272477_22	9878	10105	-1	17250_22	00	ATG	GGAGG	5-10bp	0.417
k127_1272477_23	10106	10432	-1	17250_23	00	ATG	None	None	0.333
k127_1272477_24	10432	10845	-1	17250_24	00	ATG	AGGAGG	5-10bp	0.367
k127_1272477_25	10847	11116	-1	17250_25	00	ATG	GGAG/GAGG	5-10bp	0.304
k127_1272597_1	896	1120	-1	17251_1	01	Edge	None	None	0.191
k127_1272620_1	3	305	1	17252_1	10	Edge	None	None	0.439
k127_1272620_2	343	453	-1	17252_2	00	ATG	GGAG/GAGG	5-10bp	0.450
k127_1272620_3	555	1850	-1	17252_3	00	ATG	GGAG/GAGG	5-10bp	0.449
k127_1272620_4	2042	2230	-1	17252_4	00	ATG	AGxAGG/AGGxGG	5-10bp	0.524
k127_1272620_5	2305	2565	-1	17252_5	00	ATG	GGAGG	5-10bp	0.345
k127_1272620_6	2788	3519	1	17252_6	00	ATG	GGA/GAG/AGG	5-10bp	0.445
k127_1272620_7	3655	4443	-1	17252_7	00	ATG	GGAG/GAGG	5-10bp	0.479
k127_1272620_8	4578	4760	-1	17252_8	01	Edge	None	None	0.432
k127_1272779_1	3	164	-1	17253_1	10	ATG	AAAAA	12bp	0.451
k127_1272779_2	767	1057	-1	17253_2	01	Edge	None	None	0.409
k127_1272895_1	3	446	1	17254_1	10	Edge	None	None	0.340
k127_1272895_2	572	808	1	17254_2	00	ATG	AGGAG	5-10bp	0.287
k127_1272895_3	805	969	1	17254_3	00	ATG	AGGAG	5-10bp	0.394
k127_1272895_4	973	1260	1	17254_4	00	ATG	GGAG/GAGG	5-10bp	0.302
k127_1272895_5	1279	1728	1	17254_5	01	ATG	GGAG/GAGG	5-10bp	0.342
k127_1272966_1	1	102	-1	17255_1	10	ATG	None	None	0.392
k127_1272966_2	90	389	-1	17255_2	00	ATG	GGA/GAG/AGG	11-12bp	0.413
k127_1272966_3	386	727	-1	17255_3	00	ATG	GGxGG	5-10bp	0.447
k127_1272966_4	739	936	-1	17255_4	00	ATG	GGxGG	5-10bp	0.424
k127_1272966_5	947	1405	-1	17255_5	01	Edge	None	None	0.503
k127_1273067_1	3	1025	-1	17256_1	11	Edge	None	None	0.533
k127_1273108_1	1	237	-1	17257_1	10	TTG	GGAG/GAGG	5-10bp	0.321
k127_1273108_2	230	577	-1	17257_2	00	ATG	GGAG/GAGG	5-10bp	0.313
k127_1273108_3	561	806	-1	17257_3	00	ATG	AGGAG	5-10bp	0.313
k127_1273108_4	924	1268	-1	17257_4	00	ATG	AGGAG	5-10bp	0.328
k127_1273108_5	1283	1495	-1	17257_5	00	ATG	AGGA	5-10bp	0.347
k127_1273108_6	1470	1859	-1	17257_6	00	ATG	None	None	0.297
k127_1273108_7	1852	2181	-1	17257_7	00	ATG	GGA/GAG/AGG	5-10bp	0.336
k127_1273108_8	2313	2726	-1	17257_8	00	ATG	GGAG/GAGG	5-10bp	0.341
k127_1273108_9	2723	2833	-1	17257_9	00	ATG	AGGAG	5-10bp	0.315
k127_1273108_10	2833	3477	-1	17257_10	00	GTG	AGGAG	5-10bp	0.344
k127_1273108_11	3461	3787	-1	17257_11	00	ATG	GGA/GAG/AGG	5-10bp	0.266
k127_1273108_12	3808	3966	-1	17257_12	01	Edge	None	None	0.346
k127_1273356_1	82	1872	1	17258_1	00	ATG	None	None	0.226
k127_1273378_1	3	389	-1	17259_1	10	ATG	AGGAG	5-10bp	0.465
k127_1273378_2	587	1006	-1	17259_2	01	Edge	None	None	0.495
k127_1273385_1	1	207	-1	17260_1	10	ATG	GGG	9bp	0.580
k127_1273385_2	209	1102	-1	17260_2	01	Edge	None	None	0.582
k127_1273447_1	234	1523	1	17261_1	00	ATG	TAA	4bp	0.267
k127_1273455_1	2	727	1	17262_1	10	Edge	None	None	0.441
k127_1273455_2	737	1324	1	17262_2	01	ATG	GGA/GAG/AGG	5-10bp	0.451
k127_1273469_1	3	221	1	17263_1	10	Edge	None	None	0.621
k127_1273469_2	333	1355	1	17263_2	00	ATG	None	None	0.588
k127_1273469_3	1402	2253	1	17263_3	01	TTG	None	None	0.562
k127_1273630_1	3	731	1	17264_1	10	Edge	None	None	0.379
k127_1273630_2	706	1290	1	17264_2	01	ATG	AGGAG	5-10bp	0.395
k127_1273660_1	3	1076	1	17265_1	10	Edge	None	None	0.312
k127_1273660_2	1090	3216	1	17265_2	00	ATG	AGGAG	5-10bp	0.325
k127_1273660_3	3227	3394	1	17265_3	00	ATG	AGGAG	5-10bp	0.226
k127_1273660_4	3408	3683	1	17265_4	01	ATG	GGAG/GAGG	5-10bp	0.290
k127_1273776_1	1	1083	-1	17266_1	10	GTG	GGA/GAG/AGG	5-10bp	0.497
k127_1273776_2	1156	1242	-1	17266_2	01	Edge	None	None	0.517
k127_1273913_1	1	1110	1	17267_1	11	Edge	None	None	0.477
k127_1273956_1	65	403	1	17268_1	00	GTG	None	None	0.499
k127_1273956_2	392	1522	-1	17268_2	00	ATG	TAA	12bp	0.479
k127_1273956_3	1519	2127	-1	17268_3	00	ATG	AAAAA	9bp	0.542
k127_1273956_4	2124	2648	-1	17268_4	01	Edge	None	None	0.495
k127_1274031_1	387	704	1	17269_1	00	ATG	None	None	0.343
k127_1274031_2	673	915	1	17269_2	00	ATG	None	None	0.300
k127_1274031_3	918	2549	1	17269_3	01	ATG	None	None	0.351
k127_1274059_1	1	1461	1	17270_1	10	Edge	None	None	0.544
k127_1274059_2	1458	1757	1	17270_2	00	ATG	None	None	0.507
k127_1274059_3	1893	2573	1	17270_3	00	ATG	None	None	0.583
k127_1274059_4	2702	3043	1	17270_4	00	ATG	None	None	0.550
k127_1274059_5	3047	3409	1	17270_5	01	ATG	None	None	0.554
k127_1274170_1	141	1253	-1	17271_1	01	Edge	None	None	0.156
k127_1274219_1	1	351	-1	17272_1	10	TTG	None	None	0.564
k127_1274219_2	348	1187	-1	17272_2	00	ATG	None	None	0.505
k127_1274219_3	1249	2259	-1	17272_3	00	ATG	None	None	0.519
k127_1274526_1	1	573	-1	17273_1	10	ATG	None	None	0.536
k127_1274526_2	677	1252	1	17273_2	00	ATG	None	None	0.569
k127_1274526_3	1349	1747	1	17273_3	01	ATG	None	None	0.624
k127_1274557_1	2	295	-1	17274_1	10	ATG	GGAG/GAGG	5-10bp	0.459
k127_1274557_2	339	551	-1	17274_2	00	ATG	AGGAGG	5-10bp	0.441
k127_1274557_3	597	1304	-1	17274_3	01	Edge	None	None	0.431
k127_1274585_1	1	150	1	17275_1	10	Edge	None	None	0.360
k127_1274585_2	425	679	1	17275_2	00	ATG	AACAA	12bp	0.365
k127_1274585_3	630	1946	1	17275_3	00	ATG	AAAAA	12bp	0.525
k127_1274585_4	1980	3260	1	17275_4	00	TTG	None	None	0.491
k127_1274629_1	1	1128	1	17276_1	10	Edge	None	None	0.550
k127_1274629_2	1139	1396	1	17276_2	01	ATG	None	None	0.469
k127_1274828_1	3	251	1	17277_1	10	Edge	None	None	0.462
k127_1274828_2	251	2830	1	17277_2	00	ATG	None	None	0.457
k127_1274854_1	325	621	-1	17278_1	00	ATG	GGAG/GAGG	5-10bp	0.256
k127_1274854_2	629	1234	-1	17278_2	00	TTG	None	None	0.257
k127_1274854_3	1198	1728	-1	17278_3	00	ATG	GGA/GAG/AGG	5-10bp	0.318
k127_1274854_4	1736	2257	-1	17278_4	00	ATG	AGGAG	5-10bp	0.314
k127_1274854_5	2254	2946	-1	17278_5	00	ATG	AGGAG	5-10bp	0.273
k127_1274854_6	2946	3344	-1	17278_6	00	ATG	None	None	0.268
k127_1274854_7	3337	3924	-1	17278_7	00	ATG	AGGAG	5-10bp	0.311
k127_1274854_8	3914	4129	-1	17278_8	01	Edge	None	None	0.310
k127_1275068_1	1	162	1	17279_1	10	Edge	None	None	0.358
k127_1275068_2	254	1081	1	17279_2	00	ATG	None	None	0.336
k127_1275093_1	3	2078	-1	17280_1	10	ATG	None	None	0.184
k127_1275130_1	1	381	1	17281_1	10	Edge	None	None	0.409
k127_1275130_2	650	946	-1	17281_2	00	ATG	AGxAGG/AGGxGG	5-10bp	0.357
k127_1275130_3	1055	1258	-1	17281_3	01	Edge	None	None	0.392
k127_1275136_1	3	1631	1	17282_1	10	Edge	None	None	0.395
k127_1275136_2	2351	2776	1	17282_2	00	ATG	TAAAA	12bp	0.418
k127_1275136_3	2773	4605	1	17282_3	00	ATG	AAA	13bp	0.411
k127_1275150_1	126	1214	1	17283_1	00	ATG	None	None	0.212
k127_1275207_1	150	3215	-1	17284_1	00	ATG	None	None	0.154
k127_1275266_1	3	509	-1	17285_1	10	ATG	TAA	12bp	0.525
k127_1275266_2	710	1600	1	17285_2	00	ATG	TAA	15bp	0.438
k127_1275266_3	1747	2289	1	17285_3	00	ATG	AAAAA	11bp	0.499
k127_1275266_4	2283	3380	-1	17285_4	00	ATG	TAA	13bp	0.454
k127_1275272_1	1	342	1	17286_1	10	Edge	None	None	0.292
k127_1275272_2	445	1269	1	17286_2	00	ATG	AGGAG	5-10bp	0.286
k127_1275272_3	1288	1833	1	17286_3	00	ATG	GGA/GAG/AGG	5-10bp	0.256
k127_1275376_1	3	1307	-1	17287_1	11	Edge	None	None	0.479
k127_1275415_1	110	1462	1	17288_1	00	GTG	GGAGG	5-10bp	0.454
k127_1275415_2	1560	1652	-1	17288_2	01	Edge	None	None	0.495
k127_1275447_1	127	3765	1	17289_1	00	ATG	None	None	0.189
k127_1275508_1	3	101	1	17290_1	10	Edge	None	None	0.253
k127_1275508_2	988	1203	-1	17290_2	00	TTG	None	None	0.319
k127_1275531_1	2	1840	-1	17291_1	10	ATG	None	None	0.573
k127_1275531_2	1997	2296	-1	17291_2	01	Edge	None	None	0.577
k127_1275675_1	236	1114	-1	17292_1	00	ATG	None	None	0.414
k127_1275833_1	2	1519	-1	17293_1	11	Edge	None	None	0.321
k127_1275877_1	1	411	-1	17294_1	10	ATG	GGAG/GAGG	5-10bp	0.601
k127_1275877_2	422	2671	-1	17294_2	00	ATG	AGxAGG/AGGxGG	5-10bp	0.536
k127_1275877_3	2680	3054	-1	17294_3	00	ATG	AGxAGG/AGGxGG	5-10bp	0.525
k127_1275877_4	3056	3532	-1	17294_4	00	ATG	GGAG/GAGG	5-10bp	0.532
k127_1275877_5	3544	4476	-1	17294_5	00	ATG	AGxAGG/AGGxGG	5-10bp	0.539
k127_1275877_6	4473	4754	-1	17294_6	01	Edge	None	None	0.564
k127_1275884_1	180	980	-1	17295_1	00	ATG	TAAA	8bp	0.395
k127_1276033_1	1449	1655	-1	17296_1	00	ATG	TAA	4bp	0.208
k127_1276033_2	1634	1753	-1	17296_2	01	Edge	None	None	0.225
k127_1276144_1	1	156	1	17297_1	10	Edge	None	None	0.282
k127_1276144_2	287	1141	1	17297_2	01	ATG	None	None	0.269
k127_1276183_1	1	1395	1	17298_1	10	Edge	None	None	0.547
k127_1276183_2	1440	1967	1	17298_2	01	ATG	AGGA	5-10bp	0.523
k127_1276400_1	2	1900	1	17299_1	10	Edge	None	None	0.293
k127_1276400_2	1987	2268	-1	17299_2	00	ATG	TAA	11bp	0.326
k127_1276400_3	2482	2892	1	17299_3	00	ATG	TAA	5bp	0.353
k127_1276400_4	3065	3760	1	17299_4	00	ATG	TAA	10bp	0.295
k127_1276400_5	3767	5023	-1	17299_5	00	ATG	None	None	0.282
k127_1276400_6	5270	6499	-1	17299_6	00	ATG	TAA	3bp	0.286
k127_1276400_7	6503	8572	-1	17299_7	00	ATG	TAA	7bp	0.307
k127_1276400_8	8771	9490	1	17299_8	00	ATG	TAA	14bp	0.339
k127_1276400_9	9552	10214	1	17299_9	00	ATG	TAA	9bp	0.311
k127_1276400_10	10236	10625	-1	17299_10	00	ATG	TAA	9bp	0.338
k127_1276400_11	10770	11201	1	17299_11	01	ATG	TAA	10bp	0.294
k127_1276477_1	1	333	-1	17300_1	10	GTG	TTTTTT	6bp	0.372
k127_1276477_2	337	741	1	17300_2	00	ATG	None	None	0.481
k127_1276477_3	726	1247	-1	17300_3	01	Edge	None	None	0.550
k127_1276483_1	127	1233	1	17301_1	01	ATG	None	None	0.130
k127_1276489_1	95	1183	1	17302_1	01	TTG	GGA/GAG/AGG	5-10bp	0.308
k127_1276669_1	2	142	1	17303_1	10	Edge	None	None	0.475
k127_1276669_2	71	1012	-1	17303_2	01	Edge	None	None	0.534
k127_1276958_1	2	946	1	17304_1	10	Edge	None	None	0.532
k127_1277276_1	1	975	-1	17305_1	10	ATG	None	None	0.497
k127_1277276_2	1029	1400	-1	17305_2	01	Edge	None	None	0.476
k127_1277311_1	1	414	1	17306_1	10	Edge	None	None	0.290
k127_1277311_2	478	1794	1	17306_2	01	ATG	None	None	0.308
k127_1277378_1	1	165	-1	17307_1	10	ATG	AGGAG	5-10bp	0.315
k127_1277378_2	158	556	-1	17307_2	00	ATG	GGA/GAG/AGG	5-10bp	0.406
k127_1277378_3	1139	1621	-1	17307_3	01	Edge	None	None	0.443
k127_1277404_1	1	726	-1	17308_1	10	ATG	None	None	0.613
k127_1277404_2	742	1221	-1	17308_2	01	Edge	None	None	0.619
k127_1277465_1	100	1020	1	17309_1	00	ATG	GGA/GAG/AGG	5-10bp	0.503
k127_1277664_1	2	2455	-1	17310_1	11	Edge	None	None	0.573
k127_1277714_1	227	604	-1	17311_1	00	ATG	TAA	11bp	0.431
k127_1277714_2	588	887	-1	17311_2	00	ATG	TAA	7bp	0.457
k127_1277778_1	3	236	-1	17312_1	10	ATG	AGxAGG/AGGxGG	11-12bp	0.543
k127_1277778_2	423	761	-1	17312_2	00	ATG	None	None	0.460
k127_1277778_3	796	1023	-1	17312_3	00	ATG	None	None	0.500
k127_1277778_4	1020	1382	-1	17312_4	01	Edge	None	None	0.521
k127_1277784_1	175	441	1	17313_1	00	ATG	AGGAG	5-10bp	0.311
k127_1277784_2	438	650	1	17313_2	00	ATG	AGGAG	5-10bp	0.286
k127_1277784_3	669	1136	1	17313_3	00	ATG	AGGAG	5-10bp	0.226
k127_1277784_4	1133	1939	1	17313_4	00	ATG	AGGAG	5-10bp	0.264
k127_1277784_5	1936	2358	1	17313_5	00	ATG	GGA/GAG/AGG	5-10bp	0.260
k127_1277784_6	2342	2527	-1	17313_6	01	Edge	None	None	0.306
k127_1277842_1	2	394	1	17314_1	10	Edge	None	None	0.445
k127_1277842_2	399	1121	-1	17314_2	00	ATG	GGAG/GAGG	5-10bp	0.434
k127_1277842_3	1137	1520	-1	17314_3	01	Edge	None	None	0.409
k127_1277909_1	1	1020	-1	17315_1	10	ATG	AGGAG	5-10bp	0.660
k127_1277909_2	1158	1334	1	17315_2	00	ATG	AGGAG	5-10bp	0.667
k127_1277937_1	105	1001	1	17316_1	00	ATG	AATAA	14bp	0.214
k127_1278092_1	2	2425	1	17317_1	11	Edge	None	None	0.420
k127_1278235_1	1	222	-1	17318_1	10	ATG	GGAGG	5-10bp	0.477
k127_1278235_2	716	1276	1	17318_2	00	TTG	AGGAG	5-10bp	0.365
k127_1278235_3	1140	1532	-1	17318_3	01	Edge	None	None	0.389
k127_1278245_1	109	1026	1	17319_1	00	ATG	AATAA	3bp	0.282
k127_1278245_2	1342	1464	-1	17319_2	01	Edge	None	None	0.276
k127_1278305_1	1	183	-1	17320_1	10	ATG	GGAGG	5-10bp	0.639
k127_1278305_2	241	1446	-1	17320_2	00	ATG	AGGAG	5-10bp	0.618
k127_1278340_1	2	1174	1	17321_1	11	Edge	None	None	0.398
k127_1278404_1	2	331	-1	17322_1	10	ATG	AGGAG/GGAGG	11-12bp	0.606
k127_1278404_2	556	1068	-1	17322_2	01	Edge	None	None	0.663
k127_1278413_1	1	1167	-1	17323_1	11	Edge	None	None	0.264
k127_1278498_1	1	2253	1	17324_1	10	Edge	None	None	0.497
k127_1278498_2	2352	2627	-1	17324_2	00	ATG	None	None	0.504
k127_1278498_3	2658	3818	-1	17324_3	00	ATG	None	None	0.553
k127_1278498_4	3899	4654	-1	17324_4	00	ATG	None	None	0.578
k127_1278515_1	1	315	-1	17325_1	10	ATG	AGGA	5-10bp	0.267
k127_1278515_2	404	538	-1	17325_2	00	ATG	GGAGG	5-10bp	0.378
k127_1278515_3	687	1745	-1	17325_3	00	ATG	GGAG/GAGG	5-10bp	0.286
k127_1278515_4	1969	2949	1	17325_4	01	ATG	GGAG/GAGG	5-10bp	0.321
k127_1278619_1	164	646	-1	17326_1	00	TTG	None	None	0.232
k127_1278619_2	658	1893	-1	17326_2	00	ATG	None	None	0.262
k127_1278619_3	1886	3586	-1	17326_3	01	Edge	None	None	0.285
k127_1278639_1	1	1287	1	17327_1	11	Edge	None	None	0.386
k127_1278704_1	2	223	-1	17328_1	10	ATG	None	None	0.532
k127_1278704_2	210	1337	-1	17328_2	01	Edge	None	None	0.576
k127_1278733_1	1	990	-1	17329_1	10	ATG	None	None	0.558
k127_1278842_1	3	254	-1	17330_1	10	ATG	None	None	0.524
k127_1278842_2	289	1887	-1	17330_2	00	ATG	None	None	0.537
k127_1278842_3	1887	2357	-1	17330_3	00	ATG	None	None	0.524
k127_1278842_4	2370	3008	-1	17330_4	00	ATG	None	None	0.509
k127_1278842_5	3036	3428	-1	17330_5	01	Edge	None	None	0.539
k127_1278906_1	3	650	1	17331_1	10	Edge	None	None	0.517
k127_1278906_2	889	1509	1	17331_2	00	ATG	None	None	0.530
k127_1278906_3	1548	2168	-1	17331_3	00	ATG	None	None	0.546
k127_1278906_4	2205	2777	-1	17331_4	01	Edge	None	None	0.497
k127_1279046_1	2	409	1	17332_1	10	Edge	None	None	0.397
k127_1279046_2	495	917	-1	17332_2	00	ATG	GGAG/GAGG	5-10bp	0.374
k127_1279046_3	984	1490	-1	17332_3	00	ATG	AGGAG	5-10bp	0.404
k127_1279046_4	1508	1993	-1	17332_4	00	ATG	GGA/GAG/AGG	5-10bp	0.389
k127_1279046_5	1995	2852	-1	17332_5	01	Edge	None	None	0.334
k127_1279215_1	102	1946	1	17333_1	01	ATG	None	None	0.246
k127_1279373_1	1	1284	1	17334_1	10	Edge	None	None	0.688
k127_1279373_2	1356	2150	1	17334_2	01	ATG	GGAG/GAGG	5-10bp	0.654
k127_1279422_1	2	355	1	17335_1	10	Edge	None	None	0.483
k127_1279422_2	355	1335	1	17335_2	00	ATG	GGAGG	5-10bp	0.441
k127_1279449_1	3	887	-1	17336_1	10	ATG	AGGAG	5-10bp	0.268
k127_1279449_2	880	1884	-1	17336_2	00	ATG	AGGAG	5-10bp	0.259
k127_1279449_3	1886	2827	-1	17336_3	00	ATG	AGGAG	5-10bp	0.258
k127_1279449_4	2838	3758	-1	17336_4	00	ATG	GGA/GAG/AGG	5-10bp	0.236
k127_1279449_5	3733	4407	-1	17336_5	00	ATG	GGAG/GAGG	5-10bp	0.222
k127_1279449_6	4477	4572	-1	17336_6	01	Edge	None	None	0.312
k127_1279499_1	690	1658	1	17337_1	00	ATG	None	None	0.198
k127_1279750_1	1	735	-1	17338_1	10	ATG	None	None	0.541
k127_1279750_2	1069	1878	-1	17338_2	01	Edge	None	None	0.468
k127_1279806_1	3	1316	-1	17339_1	11	Edge	None	None	0.510
k127_1280159_1	127	618	1	17340_1	00	ATG	None	None	0.567
k127_1280159_2	713	970	1	17340_2	00	ATG	None	None	0.550
k127_1280159_3	967	1179	1	17340_3	00	ATG	None	None	0.526
k127_1280159_4	1195	2499	1	17340_4	00	ATG	AGGTG	7bp	0.562
k127_1280159_5	2508	2864	1	17340_5	00	ATG	None	None	0.499
k127_1280159_6	2871	3860	-1	17340_6	00	ATG	None	None	0.573
k127_1280159_7	3860	4786	-1	17340_7	00	ATG	GGTG	5bp	0.560
k127_1280159_8	4965	7049	1	17340_8	00	ATG	None	None	0.566
k127_1280159_9	7054	7896	1	17340_9	00	TTG	None	None	0.546
k127_1280159_10	7897	8406	1	17340_10	00	ATG	None	None	0.496
k127_1280159_11	8409	9338	1	17340_11	01	ATG	None	None	0.509
k127_1280414_1	3	5726	1	17341_1	11	Edge	None	None	0.223
k127_1280462_1	3	710	1	17342_1	10	Edge	None	None	0.712
k127_1280462_2	885	1124	1	17342_2	01	ATG	GGA/GAG/AGG	5-10bp	0.575
k127_1280551_1	3	425	1	17343_1	10	Edge	None	None	0.574
k127_1280551_2	418	1266	1	17343_2	00	ATG	None	None	0.532
k127_1280551_3	1543	1821	-1	17343_3	01	Edge	None	None	0.541
k127_1280579_1	2	706	1	17344_1	10	Edge	None	None	0.583
k127_1280579_2	893	1387	1	17344_2	01	GTG	None	None	0.606
k127_1280582_1	3	1826	-1	17345_1	10	ATG	AGGAGG	5-10bp	0.594
k127_1280591_1	2	64	-1	17346_1	10	ATG	AAAAAA	11bp	0.603
k127_1280591_2	104	1318	1	17346_2	01	ATG	AATAA	6bp	0.249
k127_1280799_1	133	390	-1	17347_1	00	ATG	AGGAGG	5-10bp	0.558
k127_1280799_2	387	785	-1	17347_2	00	ATG	None	None	0.642
k127_1280799_3	978	2255	-1	17347_3	01	Edge	None	None	0.678
k127_1280959_1	3	932	1	17348_1	10	Edge	None	None	0.658
k127_1280959_2	963	1076	1	17348_2	01	ATG	AGGA	5-10bp	0.711
k127_1280975_1	2	463	1	17349_1	10	Edge	None	None	0.240
k127_1280975_2	478	681	1	17349_2	00	ATG	AGxAGG/AGGxGG	5-10bp	0.333
k127_1280975_3	681	1259	1	17349_3	00	ATG	GGA/GAG/AGG	5-10bp	0.268
k127_1280975_4	1298	1498	1	17349_4	01	ATG	GGA/GAG/AGG	5-10bp	0.313
k127_1281019_1	3	248	-1	17350_1	10	ATG	AGGAG	5-10bp	0.305
k127_1281019_2	251	1231	-1	17350_2	00	ATG	GGAG/GAGG	5-10bp	0.401
k127_1281019_3	1246	1902	-1	17350_3	01	Edge	None	None	0.370
k127_1281195_1	2	202	-1	17351_1	10	ATG	AAA	3bp	0.498
k127_1281195_2	613	1236	1	17351_2	00	ATG	None	None	0.490
k127_1281195_3	1330	1617	1	17351_3	00	ATG	None	None	0.469
k127_1281195_4	1641	1703	1	17351_4	01	ATG	AATAA	13bp	0.349
k127_1281282_1	192	1550	1	17352_1	00	ATG	None	None	0.311
k127_1281283_1	2	337	1	17353_1	10	Edge	None	None	0.363
k127_1281283_2	350	505	1	17353_2	00	ATG	AGGAGG	5-10bp	0.327
k127_1281283_3	495	833	1	17353_3	00	ATG	GGAG/GAGG	5-10bp	0.369
k127_1281283_4	836	2734	1	17353_4	00	ATG	AGGAG	5-10bp	0.407
k127_1281283_5	2752	3204	1	17353_5	00	ATG	GGAG/GAGG	5-10bp	0.366
k127_1281283_6	3194	3640	1	17353_6	01	ATG	AGGAG	5-10bp	0.418
k127_1281338_1	379	846	-1	17354_1	00	ATG	None	None	0.425
k127_1281338_2	1039	2025	-1	17354_2	00	ATG	None	None	0.454
k127_1281338_3	2030	2605	-1	17354_3	00	ATG	None	None	0.467
k127_1281338_4	2645	4156	-1	17354_4	00	ATG	None	None	0.476
k127_1281338_5	4160	4342	-1	17354_5	00	ATG	None	None	0.366
k127_1281338_6	4409	5398	-1	17354_6	00	ATG	None	None	0.485
k127_1281338_7	5391	6485	-1	17354_7	00	ATG	AAAA	15bp	0.474
k127_1281338_8	6498	8345	-1	17354_8	00	ATG	None	None	0.462
k127_1281338_9	8345	10465	-1	17354_9	00	ATG	AAAA	15bp	0.454
k127_1281338_10	10458	11321	-1	17354_10	00	ATG	None	None	0.433
k127_1281338_11	11318	12292	-1	17354_11	00	ATG	AAA	13bp	0.469
k127_1281338_12	12289	12807	-1	17354_12	00	TTG	None	None	0.445
k127_1281338_13	12794	13297	-1	17354_13	00	ATG	None	None	0.433
k127_1281338_14	13294	13494	-1	17354_14	01	Edge	None	None	0.483
k127_1281358_1	3	1004	1	17355_1	11	Edge	None	None	0.360
k127_1281382_1	1	294	1	17356_1	10	Edge	None	None	0.565
k127_1281382_2	348	1652	1	17356_2	00	ATG	None	None	0.542
k127_1281382_3	1728	2849	1	17356_3	01	ATG	None	None	0.597
k127_1281436_1	2	2548	-1	17357_1	10	ATG	GGA/GAG/AGG	5-10bp	0.257
k127_1281436_2	2605	2730	-1	17357_2	01	Edge	None	None	0.222
k127_1281710_1	3	914	1	17358_1	10	Edge	None	None	0.283
k127_1281710_2	1243	1371	1	17358_2	01	ATG	TAA	4bp	0.341
k127_1281787_1	2	619	1	17359_1	10	Edge	None	None	0.262
k127_1281787_2	614	2236	-1	17359_2	00	ATG	None	None	0.251
k127_1281787_3	2329	2601	1	17359_3	01	ATG	GGA/GAG/AGG	5-10bp	0.407
k127_1281808_1	2	208	-1	17360_1	10	ATG	GGAG/GAGG	5-10bp	0.420
k127_1281808_2	224	673	-1	17360_2	00	ATG	None	None	0.431
k127_1281808_3	674	1369	-1	17360_3	00	ATG	GGA/GAG/AGG	5-10bp	0.444
k127_1281808_4	1378	1986	-1	17360_4	00	ATG	None	None	0.419
k127_1281808_5	2009	2092	-1	17360_5	01	Edge	None	None	0.417
k127_1281843_1	140	265	1	17361_1	00	ATG	None	None	0.325
k127_1281843_2	494	901	1	17361_2	00	ATG	AGxAG	5-10bp	0.196
k127_1281872_1	131	1513	-1	17362_1	00	ATG	GGAGG	5-10bp	0.416
k127_1281901_1	69	275	-1	17363_1	00	ATG	TAAA	11bp	0.493
k127_1281901_2	288	1484	-1	17363_2	00	ATG	AATAA	10bp	0.490
k127_1281901_3	1713	3101	1	17363_3	00	ATG	TAA	10bp	0.480
k127_1281901_4	3244	3924	1	17363_4	00	ATG	TAAAAA	9bp	0.461
k127_1281901_5	3924	4598	1	17363_5	00	ATG	TAAA	9bp	0.504
k127_1281901_6	4641	5321	1	17363_6	00	ATG	None	None	0.470
k127_1281901_7	5321	6397	1	17363_7	00	ATG	TAA	13bp	0.477
k127_1281901_8	6453	6701	1	17363_8	00	ATG	None	None	0.349
k127_1281901_9	6837	7922	1	17363_9	00	ATG	AATAA	7bp	0.466
k127_1281901_10	7927	9447	1	17363_10	00	ATG	None	None	0.474
k127_1281901_11	9915	10601	1	17363_11	00	ATG	TAA	15bp	0.475
k127_1281901_12	10646	10750	1	17363_12	01	ATG	TAAA	9bp	0.410
k127_1281968_1	147	1358	1	17364_1	01	ATG	TATAA	3bp	0.248
k127_1282019_1	2	2428	-1	17365_1	10	ATG	TATAA	3bp	0.397
k127_1282019_2	2442	4601	-1	17365_2	00	ATG	None	None	0.406
k127_1282019_3	4604	5266	-1	17365_3	00	ATG	AATAA	15bp	0.410
k127_1282019_4	5282	6640	-1	17365_4	00	ATG	TAAA	14bp	0.358
k127_1282019_5	6637	6750	-1	17365_5	01	Edge	None	None	0.386
k127_1282036_1	3	1052	1	17366_1	11	Edge	None	None	0.398
k127_1282095_1	2	154	-1	17367_1	10	ATG	None	None	0.281
k127_1282095_2	255	3167	1	17367_2	00	ATG	None	None	0.182
k127_1282156_1	2	1333	-1	17368_1	10	TTG	None	None	0.453
k127_1282156_2	1363	2292	1	17368_2	00	ATG	AATAA	13bp	0.430
k127_1282156_3	2293	2763	-1	17368_3	00	ATG	None	None	0.482
k127_1282156_4	2815	3522	-1	17368_4	01	Edge	None	None	0.506
k127_1282185_1	116	289	1	17369_1	00	ATG	None	None	0.207
k127_1282185_2	450	1511	-1	17369_2	01	Edge	None	None	0.200
k127_1282265_1	1	534	1	17370_1	10	Edge	None	None	0.421
k127_1282265_2	524	1831	1	17370_2	00	ATG	TAA	8bp	0.401
k127_1282300_1	3	1181	1	17371_1	11	Edge	None	None	0.498
k127_1282352_1	108	1784	1	17372_1	00	ATG	TAA	7bp	0.222
k127_1282362_1	1	2028	1	17373_1	10	Edge	None	None	0.364
k127_1282362_2	2112	4379	1	17373_2	00	ATG	None	None	0.352
k127_1282362_3	4400	6178	1	17373_3	00	ATG	None	None	0.373
k127_1282362_4	6211	6936	-1	17373_4	00	ATG	None	None	0.337
k127_1282362_5	7006	7590	-1	17373_5	00	ATG	None	None	0.398
k127_1282362_6	7735	10641	1	17373_6	00	ATG	None	None	0.368
k127_1282362_7	10808	11095	1	17373_7	00	TTG	None	None	0.323
k127_1282362_8	11181	11474	1	17373_8	00	ATG	None	None	0.395
k127_1282362_9	11492	11713	1	17373_9	00	TTG	GGA/GAG/AGG	5-10bp	0.293
k127_1282362_10	11716	14916	1	17373_10	00	ATG	None	None	0.348
k127_1282362_11	15005	15979	1	17373_11	01	ATG	None	None	0.397
k127_1282373_1	3	440	1	17374_1	10	Edge	None	None	0.557
k127_1282373_2	690	1244	-1	17374_2	00	ATG	4Base/6BMM	13-15bp	0.598
k127_1282373_3	1245	1670	-1	17374_3	00	GTG	AGxAGG/AGGxGG	5-10bp	0.505
k127_1282373_4	1719	2081	-1	17374_4	00	ATG	GGA/GAG/AGG	5-10bp	0.499
k127_1282373_5	2341	2673	1	17374_5	01	TTG	None	None	0.571
k127_1282405_1	2	1006	-1	17375_1	11	Edge	None	None	0.370
k127_1282443_1	2	220	-1	17376_1	10	ATG	GGA/GAG/AGG	5-10bp	0.438
k127_1282443_2	390	794	-1	17376_2	00	TTG	AGGA	5-10bp	0.531
k127_1282443_3	1141	1470	-1	17376_3	00	ATG	AGGAGG	5-10bp	0.415
k127_1282443_4	1572	1859	-1	17376_4	00	ATG	GGAGG	5-10bp	0.476
k127_1282443_5	1974	2252	-1	17376_5	00	ATG	AGGAGG	5-10bp	0.430
k127_1282463_1	3	692	-1	17377_1	10	ATG	None	None	0.252
k127_1282463_2	683	1423	-1	17377_2	00	ATG	AGGAG	5-10bp	0.233
k127_1282463_3	1433	2413	-1	17377_3	01	Edge	None	None	0.179
k127_1282535_1	2	3235	-1	17378_1	10	ATG	AATAA	7bp	0.540
k127_1282535_2	3243	4559	-1	17378_2	00	ATG	TAA	9bp	0.529
k127_1282535_3	4562	5149	-1	17378_3	00	ATG	None	None	0.510
k127_1282535_4	5137	5571	-1	17378_4	00	ATG	AAAAA	5bp	0.485
k127_1282535_5	6022	7002	1	17378_5	00	ATG	AAAAA	10bp	0.512
k127_1282535_6	7092	8264	1	17378_6	00	ATG	AAAAA	8bp	0.412
k127_1282535_7	8428	9747	1	17378_7	00	ATG	TAA	11bp	0.483
k127_1282535_8	9775	9987	1	17378_8	00	ATG	TAA	11bp	0.493
k127_1282535_9	10123	10740	-1	17378_9	00	ATG	None	None	0.482
k127_1282535_10	10964	11248	1	17378_10	00	ATG	TAAAAA	10bp	0.439
k127_1282535_11	11267	11605	1	17378_11	00	ATG	AATAA	6bp	0.442
k127_1282535_12	11577	12611	-1	17378_12	00	ATG	TAA	5bp	0.489
k127_1282535_13	12612	13706	-1	17378_13	00	ATG	AATAA	4bp	0.461
k127_1282535_14	13921	14688	1	17378_14	00	ATG	None	None	0.549
k127_1282535_15	14713	15690	1	17378_15	00	ATG	TAAA	11bp	0.524
k127_1282535_16	15778	17514	-1	17378_16	01	Edge	None	None	0.513
k127_1282544_1	116	763	1	17379_1	00	ATG	AATAA	10bp	0.228
k127_1282544_2	818	919	-1	17379_2	00	ATG	AATAA	13bp	0.147
k127_1282567_1	3	185	1	17380_1	10	Edge	None	None	0.372
k127_1282567_2	178	555	1	17380_2	00	ATG	GGAG/GAGG	5-10bp	0.320
k127_1282567_3	555	926	1	17380_3	00	ATG	AGGA	5-10bp	0.328
k127_1282567_4	926	1297	1	17380_4	00	ATG	AGGA	5-10bp	0.339
k127_1282567_5	1310	2032	1	17380_5	00	ATG	AGGAG	5-10bp	0.358
k127_1282567_6	2016	2351	1	17380_6	00	TTG	AGGA	5-10bp	0.330
k127_1282567_7	2427	2966	1	17380_7	00	ATG	AGGAG	5-10bp	0.420
k127_1282567_8	2971	3174	1	17380_8	00	ATG	GGA/GAG/AGG	5-10bp	0.412
k127_1282567_9	3288	4052	1	17380_9	00	ATG	AGGA	5-10bp	0.447
k127_1282567_10	4052	4141	1	17380_10	00	ATG	AGGAG	5-10bp	0.367
k127_1282567_11	4145	4450	1	17380_11	00	ATG	AGxAGG/AGGxGG	5-10bp	0.405
k127_1282567_12	4450	4689	1	17380_12	00	ATG	GGAG/GAGG	5-10bp	0.333
k127_1282567_13	4694	4807	1	17380_13	01	ATG	AGGAG	5-10bp	0.386
k127_1282681_1	446	1891	1	17381_1	00	ATG	GGAG/GAGG	5-10bp	0.380
k127_1282681_2	1974	2390	1	17381_2	00	ATG	GGAG/GAGG	5-10bp	0.386
k127_1282681_3	2499	3524	1	17381_3	01	ATG	None	None	0.372
k127_1282769_1	3	1040	1	17382_1	11	Edge	None	None	0.634
k127_1282848_1	3	1373	1	17383_1	11	Edge	None	None	0.451
k127_1282866_1	3	164	-1	17384_1	10	ATG	None	None	0.475
k127_1282866_2	208	420	-1	17384_2	00	ATG	None	None	0.371
k127_1282866_3	469	717	-1	17384_3	00	ATG	AAAAA	15bp	0.373
k127_1282866_4	970	1734	-1	17384_4	00	ATG	None	None	0.442
k127_1282866_5	1731	2024	-1	17384_5	00	GTG	AAA	10bp	0.418
k127_1282866_6	2028	2492	-1	17384_6	01	Edge	None	None	0.432
k127_1282943_1	1	621	1	17385_1	10	Edge	None	None	0.362
k127_1282943_2	657	2255	-1	17385_2	01	Edge	None	None	0.351
k127_1282952_1	3	1613	-1	17386_1	10	ATG	AGGAG	5-10bp	0.297
k127_1282952_2	1795	2841	-1	17386_2	00	ATG	AGGAG	5-10bp	0.325
k127_1282952_3	2979	3398	-1	17386_3	00	ATG	AGGAG	5-10bp	0.288
k127_1282952_4	3420	3818	-1	17386_4	00	ATG	AGGAG	5-10bp	0.261
k127_1282952_5	3823	4020	-1	17386_5	00	ATG	None	None	0.207
k127_1282952_6	4020	5150	-1	17386_6	00	ATG	AGGA/GGAG/GAGG	11-12bp	0.285
k127_1282952_7	5170	5604	-1	17386_7	00	ATG	AGGAG	5-10bp	0.241
k127_1282952_8	5607	6902	-1	17386_8	00	ATG	GGAG/GAGG	5-10bp	0.227
k127_1282952_9	6915	7082	-1	17386_9	00	ATG	AGGA/GGAG/GAGG	11-12bp	0.250
k127_1282952_10	7102	7377	-1	17386_10	00	ATG	AGGAG	5-10bp	0.221
k127_1282952_11	7390	8073	-1	17386_11	00	ATG	AGGAG	5-10bp	0.244
k127_1282952_12	8096	8308	-1	17386_12	00	ATG	AGGA	5-10bp	0.239
k127_1282952_13	8322	8723	-1	17386_13	00	ATG	AGGAG	5-10bp	0.306
k127_1282952_14	8744	9094	-1	17386_14	00	ATG	AGGAG	5-10bp	0.282
k127_1282952_15	9094	9624	-1	17386_15	00	ATG	AGGA	5-10bp	0.213
k127_1282952_16	9628	9981	-1	17386_16	00	ATG	AGGAG	5-10bp	0.254
k127_1282952_17	9985	10242	-1	17386_17	00	ATG	AGGA	5-10bp	0.244
k127_1282952_18	10261	10395	-1	17386_18	00	ATG	AGxAG	3-4bp	0.141
k127_1282952_19	10405	10842	-1	17386_19	00	ATG	GGA/GAG/AGG	5-10bp	0.192
k127_1282952_20	10854	12089	-1	17386_20	00	ATG	AGGA/GGAG/GAGG	11-12bp	0.246
k127_1282952_21	12108	12512	-1	17386_21	00	ATG	AGGA	5-10bp	0.254
k127_1282952_22	12539	12913	-1	17386_22	00	ATG	GGAG/GAGG	5-10bp	0.237
k127_1282952_23	12932	13156	-1	17386_23	00	ATG	AGGAG	5-10bp	0.262
k127_1282952_24	13169	13765	-1	17386_24	00	ATG	GGA/GAG/AGG	5-10bp	0.240
k127_1282952_25	13770	14615	-1	17386_25	00	ATG	AGGAG	5-10bp	0.208
k127_1282952_26	14631	14948	-1	17386_26	00	ATG	None	None	0.280
k127_1282952_27	15080	16174	-1	17386_27	00	GTG	AGGAG	5-10bp	0.216
k127_1282952_28	16250	16420	-1	17386_28	00	ATG	AGGA/GGAG/GAGG	11-12bp	0.181
k127_1282952_29	16441	16842	-1	17386_29	00	ATG	AGGA	5-10bp	0.216
k127_1282952_30	16860	17108	-1	17386_30	00	ATG	AGGAG	5-10bp	0.245
k127_1282952_31	17123	17644	-1	17386_31	00	ATG	AGGAG	5-10bp	0.270
k127_1282952_32	17656	19323	-1	17386_32	00	ATG	AGGA	5-10bp	0.222
k127_1282952_33	19404	20279	-1	17386_33	00	ATG	AGGAG	5-10bp	0.315
k127_1282952_34	20362	20697	-1	17386_34	00	GTG	AGGAG	5-10bp	0.196
k127_1282952_35	20721	21515	-1	17386_35	00	ATG	None	None	0.289
k127_1282952_36	21916	22719	-1	17386_36	00	ATG	GGAG/GAGG	5-10bp	0.210
k127_1282952_37	22752	23210	-1	17386_37	01	Edge	None	None	0.277
k127_1282978_1	1	738	1	17387_1	10	Edge	None	None	0.248
k127_1282978_2	972	2189	1	17387_2	01	ATG	AGxAG	5-10bp	0.256
k127_1283004_1	3	1613	1	17388_1	11	Edge	None	None	0.193
k127_1283022_1	944	1489	-1	17389_1	00	ATG	GGAGG	5-10bp	0.361
k127_1283022_2	1505	1804	-1	17389_2	00	ATG	AGxAGG/AGGxGG	5-10bp	0.350
k127_1283022_3	1936	2634	-1	17389_3	00	ATG	AGxAGG/AGGxGG	5-10bp	0.361
k127_1283022_4	2645	3076	-1	17389_4	00	ATG	None	None	0.340
k127_1283022_5	3081	3743	-1	17389_5	00	ATG	AGGA	5-10bp	0.397
k127_1283022_6	3876	4487	-1	17389_6	00	ATG	AGGAG	5-10bp	0.391
k127_1283022_7	4586	5479	-1	17389_7	00	ATG	AGGAG	5-10bp	0.362
k127_1283022_8	5532	5708	-1	17389_8	00	ATG	GGAG/GAGG	5-10bp	0.379
k127_1283022_9	5796	5915	-1	17389_9	00	ATG	GGA/GAG/AGG	5-10bp	0.442
k127_1283022_10	6140	7420	-1	17389_10	00	ATG	AGGAG/GGAGG	11-12bp	0.427
k127_1283022_11	7622	7930	-1	17389_11	01	Edge	None	None	0.356
k127_1283079_1	2	517	1	17390_1	10	Edge	None	None	0.568
k127_1283079_2	522	1643	1	17390_2	00	ATG	GGA/GAG/AGG	5-10bp	0.586
k127_1283079_3	1661	1876	1	17390_3	01	ATG	AGxAGG/AGGxGG	5-10bp	0.551
k127_1283360_1	271	441	1	17391_1	00	ATG	AGGAG	5-10bp	0.304
k127_1283360_2	508	846	1	17391_2	00	ATG	GGA/GAG/AGG	5-10bp	0.330
k127_1283360_3	1133	1279	1	17391_3	00	ATG	AGGAG	5-10bp	0.265
k127_1283360_4	1347	1478	1	17391_4	01	ATG	AGGAG	5-10bp	0.386
k127_1283380_1	59	1069	1	17392_1	00	ATG	GGA/GAG/AGG	11-12bp	0.648
k127_1283380_2	1467	1658	1	17392_2	01	TTG	GGA/GAG/AGG	11-12bp	0.448
k127_1283393_1	3	164	-1	17393_1	10	ATG	GGA/GAG/AGG	5-10bp	0.481
k127_1283393_2	200	1165	-1	17393_2	01	Edge	None	None	0.522
k127_1283399_1	101	1369	-1	17394_1	00	ATG	None	None	0.543
k127_1283399_2	1373	2011	-1	17394_2	01	Edge	None	None	0.534
k127_1283428_1	1	159	-1	17395_1	10	ATG	GGAG/GAGG	5-10bp	0.535
k127_1283428_2	173	586	-1	17395_2	00	ATG	AGGAG	5-10bp	0.592
k127_1283428_3	606	974	-1	17395_3	00	ATG	AGGAG	5-10bp	0.569
k127_1283428_4	997	1311	-1	17395_4	00	ATG	AGGAG	5-10bp	0.562
k127_1283428_5	1403	3334	-1	17395_5	01	Edge	None	None	0.399
k127_1283481_1	3	317	-1	17396_1	10	GTG	GGAGG	5-10bp	0.410
k127_1283481_2	479	724	-1	17396_2	00	TTG	GGxGG	5-10bp	0.427
k127_1283481_3	758	1015	-1	17396_3	01	Edge	None	None	0.477
k127_1283559_1	3	4271	-1	17397_1	10	ATG	None	None	0.606
k127_1283705_1	3	251	-1	17398_1	10	ATG	None	None	0.313
k127_1283705_2	252	599	-1	17398_2	00	ATG	None	None	0.241
k127_1283705_3	619	942	-1	17398_3	00	ATG	None	None	0.290
k127_1283705_4	929	1234	-1	17398_4	00	ATG	None	None	0.268
k127_1283722_1	3	188	1	17399_1	10	Edge	None	None	0.344
k127_1283722_2	253	840	1	17399_2	00	ATG	None	None	0.391
k127_1283722_3	833	1525	1	17399_3	01	ATG	GGA/GAG/AGG	11-12bp	0.430
k127_1283725_1	3	1745	-1	17400_1	10	ATG	None	None	0.325
k127_1283834_1	3	905	-1	17401_1	10	ATG	None	None	0.542
k127_1283834_2	994	2160	1	17401_2	00	ATG	None	None	0.598
k127_1283854_1	3	212	-1	17402_1	10	ATG	GGAG/GAGG	5-10bp	0.419
k127_1283854_2	214	408	-1	17402_2	00	ATG	AGGAG	5-10bp	0.385
k127_1283854_3	719	1411	-1	17402_3	00	ATG	GGA/GAG/AGG	5-10bp	0.362
k127_1283854_4	1463	2239	-1	17402_4	00	ATG	AGGAG	5-10bp	0.369
k127_1283854_5	2448	3014	1	17402_5	01	ATG	GGAG/GAGG	5-10bp	0.441
k127_1283922_1	3	158	-1	17403_1	10	ATG	GGA/GAG/AGG	5-10bp	0.628
k127_1283922_2	179	808	-1	17403_2	00	ATG	None	None	0.611
k127_1283922_3	801	1331	-1	17403_3	00	ATG	None	None	0.606
k127_1283933_1	3	818	1	17404_1	10	Edge	None	None	0.607
k127_1283933_2	940	1197	1	17404_2	01	ATG	None	None	0.558
k127_1283960_1	1	147	-1	17405_1	10	ATG	TAA	11bp	0.354
k127_1283960_2	278	601	-1	17405_2	00	ATG	None	None	0.262
k127_1283960_3	934	1062	-1	17405_3	01	Edge	None	None	0.248
k127_1284055_1	113	382	1	17406_1	00	ATG	None	None	0.467
k127_1284055_2	443	1486	1	17406_2	00	ATG	GGA/GAG/AGG	5-10bp	0.461
k127_1284055_3	1479	2039	1	17406_3	01	ATG	None	None	0.506
k127_1284124_1	154	1323	1	17407_1	00	ATG	TATAA	12bp	0.224
k127_1284168_1	130	507	-1	17408_1	00	ATG	None	None	0.317
k127_1284168_2	660	1082	-1	17408_2	00	ATG	None	None	0.355
k127_1284168_3	1126	1680	-1	17408_3	00	ATG	AAAA	11bp	0.312
k127_1284168_4	1754	2509	-1	17408_4	00	GTG	AAAAAA	12bp	0.323
k127_1284171_1	2	169	-1	17409_1	10	ATG	None	None	0.565
k127_1284171_2	181	1032	-1	17409_2	01	Edge	None	None	0.597
k127_1284209_1	1	1011	1	17410_1	11	Edge	None	None	0.280
k127_1284275_1	157	888	1	17411_1	00	ATG	AGGAG	5-10bp	0.324
k127_1284285_1	1	915	1	17412_1	10	Edge	None	None	0.396
k127_1284285_2	948	1490	1	17412_2	00	ATG	AGGAGG	5-10bp	0.475
k127_1284285_3	1509	1760	1	17412_3	01	ATG	AGGAG	5-10bp	0.440
k127_1284335_1	1	1209	1	17413_1	11	Edge	None	None	0.371
k127_1284588_1	338	1189	-1	17414_1	00	ATG	None	None	0.216
k127_1284609_1	1	150	1	17415_1	10	Edge	None	None	0.233
k127_1284609_2	151	522	1	17415_2	00	ATG	AGGA	5-10bp	0.280
k127_1284609_3	522	1208	1	17415_3	00	ATG	AGGA	5-10bp	0.317
k127_1284609_4	1219	1806	1	17415_4	00	ATG	None	None	0.303
k127_1284609_5	2124	3293	1	17415_5	00	ATG	None	None	0.306
k127_1284609_6	3401	4171	1	17415_6	00	ATG	AGGAG	5-10bp	0.241
k127_1284609_7	4183	4755	1	17415_7	01	GTG	GGAG/GAGG	5-10bp	0.283
k127_1284694_1	1	1797	1	17416_1	11	Edge	None	None	0.601
k127_1285002_1	99	1823	-1	17417_1	00	ATG	AGGAGG	5-10bp	0.365
k127_1285237_1	3	926	1	17418_1	10	Edge	None	None	0.247
k127_1285237_2	1029	2288	1	17418_2	00	ATG	GGA/GAG/AGG	5-10bp	0.265
k127_1285237_3	2598	2792	1	17418_3	00	ATG	AGGAG	5-10bp	0.277
k127_1285245_1	1	1194	1	17419_1	10	Edge	None	None	0.392
k127_1285245_2	1754	1942	1	17419_2	00	ATG	AGGAG	5-10bp	0.317
k127_1285245_3	1943	2164	1	17419_3	00	ATG	GGA/GAG/AGG	5-10bp	0.275
k127_1285282_1	2	1198	1	17420_1	11	Edge	None	None	0.463
k127_1285350_1	2	190	1	17421_1	10	Edge	None	None	0.397
k127_1285350_2	194	442	1	17421_2	00	ATG	None	None	0.386
k127_1285580_1	2	73	-1	17422_1	10	TTG	AGGAG	5-10bp	0.500
k127_1285580_2	305	910	-1	17422_2	00	ATG	GGAG/GAGG	5-10bp	0.541
k127_1285580_3	903	1859	-1	17422_3	01	Edge	None	None	0.592
k127_1285678_1	1	186	-1	17423_1	10	ATG	GGAGG	5-10bp	0.387
k127_1285678_2	189	1277	-1	17423_2	01	Edge	None	None	0.398
k127_1285758_1	3	662	1	17424_1	10	Edge	None	None	0.468
k127_1285758_2	691	1317	1	17424_2	00	GTG	None	None	0.466
k127_1285758_3	1350	1532	-1	17424_3	00	ATG	TAAAAA	9bp	0.399
k127_1285832_1	338	613	-1	17425_1	00	ATG	GGAG/GAGG	5-10bp	0.301
k127_1285832_2	836	1033	-1	17425_2	01	Edge	None	None	0.379
k127_1285849_1	1	246	1	17426_1	10	Edge	None	None	0.569
k127_1285849_2	240	1106	1	17426_2	00	ATG	GGAG/GAGG	5-10bp	0.621
k127_1285849_3	1111	1914	1	17426_3	01	TTG	GGAG/GAGG	5-10bp	0.598
k127_1285902_1	253	1209	-1	17427_1	01	Edge	None	None	0.442
k127_1285929_1	1	369	-1	17428_1	10	ATG	None	None	0.564
k127_1285929_2	491	895	-1	17428_2	00	ATG	None	None	0.383
k127_1285929_3	1018	2079	-1	17428_3	00	ATG	None	None	0.642
k127_1285929_4	2102	2698	-1	17428_4	01	Edge	None	None	0.603
k127_1285996_1	2	88	1	17429_1	10	Edge	None	None	0.575
k127_1285996_2	123	1004	1	17429_2	01	ATG	AGGAG	5-10bp	0.567
k127_1286083_1	1	903	-1	17430_1	10	ATG	GGAGG	5-10bp	0.671
k127_1286115_1	2	832	1	17431_1	10	Edge	None	None	0.205
k127_1286115_2	843	1022	-1	17431_2	00	ATG	AGGAG	5-10bp	0.272
k127_1286115_3	1203	2567	1	17431_3	01	ATG	GGA/GAG/AGG	5-10bp	0.185
k127_1286452_1	147	2321	-1	17432_1	00	ATG	AGGAG	5-10bp	0.323
k127_1286452_2	2323	3189	-1	17432_2	00	ATG	None	None	0.326
k127_1286452_3	3205	3444	-1	17432_3	01	Edge	None	None	0.362
k127_1286462_1	1	1578	1	17433_1	11	Edge	None	None	0.599
k127_1286529_1	1	255	1	17434_1	10	Edge	None	None	0.294
k127_1286529_2	276	1349	1	17434_2	01	ATG	GGAG/GAGG	5-10bp	0.301
k127_1286530_1	1	834	1	17435_1	10	Edge	None	None	0.400
k127_1286652_1	1	96	1	17436_1	10	Edge	None	None	0.406
k127_1286652_2	132	386	1	17436_2	00	ATG	AGGAG	5-10bp	0.416
k127_1286652_3	538	825	1	17436_3	00	ATG	AGGA	5-10bp	0.337
k127_1286652_4	834	1094	1	17436_4	00	ATG	GGA/GAG/AGG	5-10bp	0.372
k127_1286687_1	867	1121	1	17437_1	01	ATG	AACAA	5bp	0.475
k127_1286708_1	1	744	1	17438_1	10	Edge	None	None	0.196
k127_1286816_1	3	1244	-1	17439_1	10	ATG	AGGAG	5-10bp	0.390
k127_1286835_1	2	655	-1	17440_1	10	ATG	GGA/GAG/AGG	5-10bp	0.497
k127_1286835_2	695	1300	-1	17440_2	01	Edge	None	None	0.521
k127_1286854_1	2	139	-1	17441_1	10	ATG	AGxAG	5-10bp	0.529
k127_1286854_2	136	951	-1	17441_2	00	ATG	None	None	0.565
k127_1286854_3	976	2226	-1	17441_3	00	ATG	None	None	0.572
k127_1286854_4	2321	2851	1	17441_4	01	ATG	None	None	0.510
k127_1287052_1	1	855	-1	17442_1	10	TTG	AAAAA	10bp	0.480
k127_1287229_1	3	548	-1	17443_1	10	ATG	None	None	0.311
k127_1287229_2	552	1646	-1	17443_2	00	ATG	None	None	0.211
k127_1287229_3	1708	1929	-1	17443_3	00	ATG	None	None	0.306
k127_1287229_4	2022	2369	1	17443_4	00	ATG	None	None	0.201
k127_1287229_5	2366	3058	1	17443_5	00	ATG	None	None	0.322
k127_1287229_6	3064	3453	-1	17443_6	00	ATG	None	None	0.279
k127_1287229_7	3507	4400	-1	17443_7	00	ATG	None	None	0.190
k127_1287229_8	4420	4614	-1	17443_8	00	ATG	None	None	0.303
k127_1287229_9	4601	4786	-1	17443_9	00	ATG	None	None	0.247
k127_1287229_10	4790	5023	-1	17443_10	01	Edge	None	None	0.222
k127_1287236_1	3	2723	1	17444_1	11	Edge	None	None	0.418
k127_1287309_1	55	1407	1	17445_1	00	ATG	TAAAA	3bp	0.220
k127_1287358_1	119	1885	1	17446_1	01	ATG	None	None	0.569
k127_1287505_1	1	444	-1	17447_1	10	ATG	GGAG/GAGG	5-10bp	0.468
k127_1287505_2	741	1628	1	17447_2	00	ATG	AGGAG	5-10bp	0.550
k127_1287505_3	1723	3453	-1	17447_3	00	ATG	AGxAGG/AGGxGG	5-10bp	0.552
k127_1287505_4	3450	5243	-1	17447_4	00	TTG	GGAG/GAGG	5-10bp	0.550
k127_1287505_5	5360	5968	-1	17447_5	00	ATG	GGAGG	5-10bp	0.555
k127_1287505_6	6030	6203	1	17447_6	00	ATG	GGA/GAG/AGG	11-12bp	0.443
k127_1287505_7	6200	6283	1	17447_7	01	ATG	AGGAGG	5-10bp	0.560
k127_1287575_1	2	403	1	17448_1	10	Edge	None	None	0.236
k127_1287575_2	393	1418	1	17448_2	01	ATG	GGAG/GAGG	5-10bp	0.281
k127_1287591_1	41	1042	-1	17449_1	00	ATG	AGGAG	5-10bp	0.417
k127_1287595_1	1	1683	1	17450_1	10	Edge	None	None	0.276
k127_1287595_2	1667	3685	1	17450_2	00	ATG	None	None	0.351
k127_1287595_3	3695	3862	1	17450_3	01	ATG	None	None	0.345
k127_1287638_1	1	255	1	17451_1	10	Edge	None	None	0.494
k127_1287638_2	490	1173	1	17451_2	01	ATG	None	None	0.561
k127_1287764_1	1	489	1	17452_1	10	Edge	None	None	0.262
k127_1287764_2	504	1103	-1	17452_2	01	Edge	None	None	0.233
k127_1287853_1	2	2098	1	17453_1	10	Edge	None	None	0.290
k127_1287853_2	2135	2626	1	17453_2	00	ATG	None	None	0.256
k127_1287853_3	2701	3687	1	17453_3	00	ATG	GGA/GAG/AGG	5-10bp	0.329
k127_1287853_4	3836	5320	1	17453_4	00	ATG	GGA/GAG/AGG	5-10bp	0.271
k127_1287879_1	3	1022	1	17454_1	11	Edge	None	None	0.524
k127_1288008_1	3	617	1	17455_1	10	Edge	None	None	0.431
k127_1288008_2	630	2387	1	17455_2	01	ATG	TAAAAA	9bp	0.445
k127_1288031_1	1	306	1	17456_1	10	Edge	None	None	0.199
k127_1288031_2	275	532	1	17456_2	00	ATG	TAA	9bp	0.178
k127_1288031_3	660	806	-1	17456_3	00	ATG	TAA	11bp	0.320
k127_1288036_1	28	297	1	17457_1	00	ATG	TATAA	3bp	0.226
k127_1288036_2	281	766	1	17457_2	00	ATG	TAA	11bp	0.315
k127_1288036_3	763	1122	1	17457_3	00	ATG	TAA	13bp	0.244
k127_1288036_4	1115	1972	1	17457_4	01	ATG	TAAAAA	14bp	0.297
k127_1288079_1	2	1048	-1	17458_1	11	Edge	None	None	0.396
k127_1288152_1	2	574	1	17459_1	10	Edge	None	None	0.497
k127_1288152_2	899	1189	1	17459_2	01	ATG	None	None	0.467
k127_1288223_1	2	625	-1	17460_1	10	ATG	None	None	0.473
k127_1288223_2	775	1224	-1	17460_2	01	Edge	None	None	0.476
k127_1288405_1	3	197	-1	17461_1	10	ATG	AGxAGG/AGGxGG	5-10bp	0.364
k127_1288405_2	273	1091	-1	17461_2	00	ATG	AGGA	5-10bp	0.377
k127_1288405_3	1340	1771	-1	17461_3	01	Edge	None	None	0.431
k127_1288513_1	2	1390	1	17462_1	10	Edge	None	None	0.415
k127_1288513_2	1417	1653	1	17462_2	01	ATG	None	None	0.325
k127_1288609_1	2	631	1	17463_1	10	Edge	None	None	0.314
k127_1288609_2	644	1030	1	17463_2	01	ATG	TAAA	7bp	0.346
k127_1288665_1	1	777	1	17464_1	10	Edge	None	None	0.380
k127_1288665_2	798	1223	1	17464_2	01	ATG	None	None	0.390
k127_1288780_1	66	1214	1	17465_1	00	ATG	None	None	0.554
k127_1288780_2	1211	1270	1	17465_2	01	ATG	None	None	0.483
k127_1288970_1	29	691	-1	17466_1	00	ATG	None	None	0.552
k127_1288970_2	927	1118	-1	17466_2	00	ATG	None	None	0.531
k127_1289119_1	692	817	1	17467_1	00	ATG	GGA/GAG/AGG	5-10bp	0.421
k127_1289224_1	3	665	1	17468_1	10	Edge	None	None	0.462
k127_1289224_2	793	1383	1	17468_2	01	ATG	None	None	0.482
k127_1289236_1	3	1715	-1	17469_1	11	Edge	None	None	0.644
k127_1289335_1	1	1962	1	17470_1	10	Edge	None	None	0.210
k127_1289423_1	3	101	1	17471_1	10	Edge	None	None	0.394
k127_1289423_2	114	1262	1	17471_2	00	ATG	AGGA	5-10bp	0.306
k127_1289423_3	1410	1694	1	17471_3	01	ATG	None	None	0.309
k127_1289436_1	1	1275	1	17472_1	11	Edge	None	None	0.488
k127_1289567_1	2	961	-1	17473_1	10	ATG	GGA/GAG/AGG	5-10bp	0.516
k127_1289567_2	900	1655	-1	17473_2	01	Edge	None	None	0.501
k127_1289586_1	1	369	1	17474_1	10	Edge	None	None	0.352
k127_1289586_2	366	1151	1	17474_2	00	ATG	None	None	0.350
k127_1289586_3	1213	1539	-1	17474_3	00	ATG	None	None	0.324
k127_1289586_4	1603	1983	-1	17474_4	00	ATG	GGA/GAG/AGG	5-10bp	0.341
k127_1289586_5	2152	2577	-1	17474_5	00	ATG	None	None	0.308
k127_1289586_6	2581	2679	-1	17474_6	00	ATG	None	None	0.364
k127_1289586_7	2761	3012	-1	17474_7	00	ATG	GGA/GAG/AGG	5-10bp	0.333
k127_1289586_8	3127	3777	-1	17474_8	00	ATG	None	None	0.312
k127_1289586_9	3805	4083	-1	17474_9	00	GTG	AGGA	5-10bp	0.294
k127_1289586_10	4303	4401	-1	17474_10	00	ATG	None	None	0.232
k127_1289586_11	4723	5016	-1	17474_11	00	ATG	None	None	0.282
k127_1289586_12	6039	6602	-1	17474_12	00	ATG	None	None	0.285
k127_1289586_13	6627	7037	-1	17474_13	00	ATG	None	None	0.265
k127_1289586_14	7989	8117	-1	17474_14	00	ATG	None	None	0.279
k127_1289586_15	8293	8499	-1	17474_15	00	TTG	None	None	0.285
k127_1289586_16	8830	9372	-1	17474_16	00	ATG	GGA/GAG/AGG	5-10bp	0.287
k127_1289586_17	9706	9852	-1	17474_17	00	ATG	AGxAG	5-10bp	0.286
k127_1289586_18	10381	10770	-1	17474_18	00	ATG	None	None	0.279
k127_1289586_19	10843	11478	-1	17474_19	00	ATG	None	None	0.330
k127_1289586_20	12175	12324	-1	17474_20	00	ATG	None	None	0.313
k127_1289586_21	12808	13107	-1	17474_21	00	GTG	None	None	0.293
k127_1289586_22	13162	13434	-1	17474_22	00	ATG	GGAG/GAGG	5-10bp	0.326
k127_1289586_23	13456	13650	-1	17474_23	01	Edge	None	None	0.308
k127_1289724_1	2	1954	1	17475_1	10	Edge	None	None	0.341
k127_1289724_2	2032	2580	1	17475_2	01	ATG	AGGA	5-10bp	0.284
k127_1289774_1	1	1053	-1	17476_1	11	Edge	None	None	0.595
k127_1290070_1	265	1629	-1	17477_1	01	Edge	None	None	0.516
k127_1290114_1	2	451	1	17478_1	10	Edge	None	None	0.600
k127_1290114_2	563	763	1	17478_2	00	ATG	None	None	0.557
k127_1290114_3	760	951	1	17478_3	00	ATG	None	None	0.641
k127_1290114_4	974	1144	1	17478_4	00	ATG	None	None	0.497
k127_1290114_5	1182	2780	1	17478_5	00	ATG	None	None	0.543
k127_1290114_6	2814	8477	1	17478_6	00	ATG	None	None	0.559
k127_1290114_7	8491	8658	1	17478_7	00	ATG	None	None	0.518
k127_1290114_8	8680	10302	1	17478_8	00	ATG	GGAGG	5-10bp	0.526
k127_1290114_9	10505	11689	1	17478_9	00	ATG	None	None	0.585
k127_1290114_10	11695	12816	1	17478_10	00	ATG	None	None	0.637
k127_1290114_11	12938	13774	1	17478_11	00	ATG	AGxAG	5-10bp	0.569
k127_1290114_12	13774	14373	1	17478_12	00	ATG	None	None	0.610
k127_1290114_13	14409	15500	1	17478_13	00	ATG	AGGA	5-10bp	0.589
k127_1290114_14	15505	17703	1	17478_14	00	ATG	None	None	0.550
k127_1290114_15	17725	18027	1	17478_15	00	ATG	None	None	0.521
k127_1290114_16	18060	19913	1	17478_16	00	ATG	None	None	0.537
k127_1290114_17	20022	22421	1	17478_17	00	ATG	AGGA	5-10bp	0.558
k127_1290114_18	22588	22902	1	17478_18	00	ATG	None	None	0.511
k127_1290114_19	22899	23987	1	17478_19	00	ATG	AGGA	5-10bp	0.518
k127_1290114_20	24039	25607	1	17478_20	00	ATG	None	None	0.501
k127_1290114_21	25621	26691	1	17478_21	00	ATG	None	None	0.556
k127_1290114_22	26779	27465	-1	17478_22	00	ATG	None	None	0.524
k127_1290114_23	27476	28093	-1	17478_23	00	ATG	None	None	0.550
k127_1290114_24	28333	28857	1	17478_24	00	ATG	None	None	0.583
k127_1290114_25	28942	30030	1	17478_25	00	ATG	None	None	0.602
k127_1290114_26	30147	31481	1	17478_26	00	ATG	None	None	0.603
k127_1290122_1	131	505	1	17479_1	00	ATG	None	None	0.448
k127_1290122_2	595	1035	-1	17479_2	00	ATG	None	None	0.444
k127_1290122_3	1414	1827	1	17479_3	00	ATG	None	None	0.495
k127_1290122_4	1824	1961	1	17479_4	01	ATG	AAA	13bp	0.536
k127_1290344_1	1	306	-1	17480_1	10	ATG	AGGAG	5-10bp	0.565
k127_1290344_2	637	1326	1	17480_2	01	ATG	AGGAGG	5-10bp	0.649
k127_1290352_1	3	143	1	17481_1	10	Edge	None	None	0.539
k127_1290352_2	170	814	1	17481_2	00	ATG	AACAA	6bp	0.420
k127_1290352_3	843	1112	1	17481_3	01	ATG	TAA	11bp	0.507
k127_1290355_1	19	1212	1	17482_1	00	ATG	None	None	0.415
k127_1290355_2	1193	2422	-1	17482_2	01	Edge	None	None	0.352
k127_1290358_1	275	949	1	17483_1	00	TTG	None	None	0.498
k127_1290358_2	965	1279	1	17483_2	00	ATG	None	None	0.527
k127_1290358_3	1264	1395	1	17483_3	00	GTG	TTGTT	5bp	0.598
k127_1290358_4	1413	3704	1	17483_4	00	ATG	None	None	0.479
k127_1290400_1	763	1092	1	17484_1	00	ATG	None	None	0.391
k127_1290400_2	1199	1561	1	17484_2	00	ATG	GGAG/GAGG	5-10bp	0.405
k127_1290400_3	1662	2078	1	17484_3	01	ATG	GGAG/GAGG	5-10bp	0.501
k127_1290436_1	255	3122	1	17485_1	00	ATG	None	None	0.591
k127_1290436_2	3360	3734	1	17485_2	01	ATG	None	None	0.552
k127_1290474_1	26	988	-1	17486_1	00	ATG	None	None	0.538
k127_1290474_2	1007	1606	-1	17486_2	00	ATG	4Base/6BMM	13-15bp	0.527
k127_1290474_3	1593	1925	-1	17486_3	00	GTG	None	None	0.514
k127_1290474_4	1941	3404	-1	17486_4	01	Edge	None	None	0.540
k127_1290517_1	3	1079	1	17487_1	10	Edge	None	None	0.479
k127_1290517_2	1211	2182	1	17487_2	00	ATG	None	None	0.437
k127_1290581_1	3	1175	1	17488_1	11	Edge	None	None	0.421
k127_1290652_1	293	499	-1	17489_1	00	ATG	GGAG/GAGG	5-10bp	0.357
k127_1290652_2	505	984	-1	17489_2	00	ATG	GGAG/GAGG	5-10bp	0.375
k127_1290652_3	923	1180	-1	17489_3	00	ATG	GGAG/GAGG	5-10bp	0.322
k127_1290652_4	1289	1657	-1	17489_4	01	Edge	None	None	0.344
k127_1290665_1	75	737	1	17490_1	00	ATG	GGAGG	3-4bp	0.279
k127_1290665_2	865	1062	1	17490_2	00	ATG	AGGAG	5-10bp	0.308
k127_1290665_3	1536	2438	1	17490_3	01	TTG	AGGAG	5-10bp	0.305
k127_1290688_1	1	339	1	17491_1	10	Edge	None	None	0.501
k127_1290688_2	312	458	-1	17491_2	00	ATG	TAA	11bp	0.361
k127_1290688_3	433	1263	-1	17491_3	00	ATG	TAA	3bp	0.381
k127_1290688_4	1263	1670	-1	17491_4	00	TTG	TAAAA	13bp	0.375
k127_1290688_5	1820	2359	1	17491_5	00	ATG	TAA	8bp	0.420
k127_1290688_6	2310	3518	1	17491_6	00	ATG	AAAAA	6bp	0.419
k127_1290688_7	3502	3846	1	17491_7	00	ATG	TAA	11bp	0.386
k127_1290688_8	4200	4409	1	17491_8	00	ATG	None	None	0.457
k127_1290688_9	4475	4795	-1	17491_9	01	Edge	None	None	0.508
k127_1290694_1	385	1380	-1	17492_1	00	ATG	GGAG/GAGG	5-10bp	0.346
k127_1290694_2	1492	1782	1	17492_2	00	ATG	GGAG/GAGG	5-10bp	0.306
k127_1290694_3	1790	2623	-1	17492_3	00	ATG	None	None	0.339
k127_1290757_1	1	684	-1	17493_1	10	ATG	TAA	11bp	0.516
k127_1290757_2	894	1400	1	17493_2	00	ATG	TAA	6bp	0.420
k127_1290757_3	1430	1909	1	17493_3	00	ATG	None	None	0.448
k127_1290757_4	1912	2169	1	17493_4	01	ATG	AAA	11bp	0.442
k127_1290765_1	2	109	1	17494_1	10	Edge	None	None	0.546
k127_1290765_2	123	1508	1	17494_2	01	ATG	None	None	0.523
k127_1290843_1	3	677	1	17495_1	10	Edge	None	None	0.281
k127_1290843_2	658	1341	1	17495_2	01	ATG	AGGA	5-10bp	0.249
k127_1290871_1	199	1146	-1	17496_1	01	Edge	None	None	0.192
k127_1290985_1	1	768	1	17497_1	10	Edge	None	None	0.417
k127_1290985_2	821	1093	1	17497_2	01	ATG	AGGAGG	5-10bp	0.447
k127_1291072_1	1	798	1	17498_1	10	Edge	None	None	0.291
k127_1291099_1	92	2176	1	17499_1	00	ATG	None	None	0.168
k127_1291132_1	1	390	1	17500_1	10	Edge	None	None	0.262
k127_1291132_2	405	512	1	17500_2	00	ATG	AGGA/GGAG/GAGG	11-12bp	0.185
k127_1291132_3	681	941	1	17500_3	00	ATG	AGGAG	5-10bp	0.245
k127_1291132_4	999	1229	1	17500_4	00	ATG	GGA/GAG/AGG	11-12bp	0.212
k127_1291132_5	1272	1736	1	17500_5	00	ATG	AGGAG	5-10bp	0.249
k127_1291132_6	1808	2227	1	17500_6	01	ATG	GGAG/GAGG	5-10bp	0.262
k127_1291200_1	1	165	-1	17501_1	10	ATG	AAA	12bp	0.297
k127_1291200_2	205	456	-1	17501_2	00	ATG	AAAA	13bp	0.258
k127_1291200_3	496	1002	-1	17501_3	01	Edge	None	None	0.460
k127_1291202_1	2	694	1	17502_1	10	Edge	None	None	0.583
k127_1291202_2	691	1731	1	17502_2	01	ATG	None	None	0.549
k127_1291258_1	3	494	-1	17503_1	10	ATG	GGAGG	5-10bp	0.563
k127_1291258_2	491	1486	-1	17503_2	00	ATG	AGGAGG	11-12bp	0.530
k127_1291258_3	1493	1735	-1	17503_3	00	ATG	GGA/GAG/AGG	5-10bp	0.539
k127_1291258_4	1732	2109	-1	17503_4	00	TTG	AGGA	5-10bp	0.505
k127_1291258_5	2284	2418	-1	17503_5	00	ATG	AGGAG	5-10bp	0.637
k127_1291258_6	2659	3024	-1	17503_6	00	ATG	AGxAGG/AGGxGG	5-10bp	0.505
k127_1291258_7	3211	3516	-1	17503_7	01	Edge	None	None	0.520
k127_1291279_1	39	1643	-1	17504_1	01	Edge	None	None	0.372
k127_1291419_1	3	254	1	17505_1	10	Edge	None	None	0.313
k127_1291419_2	254	826	1	17505_2	00	ATG	None	None	0.330
k127_1291419_3	867	1094	1	17505_3	01	ATG	None	None	0.377
k127_1291646_1	2	442	1	17506_1	10	Edge	None	None	0.517
k127_1291646_2	550	1542	-1	17506_2	00	ATG	None	None	0.473
k127_1291682_1	3	740	-1	17507_1	10	ATG	GGA/GAG/AGG	5-10bp	0.340
k127_1291682_2	737	1159	-1	17507_2	01	Edge	None	None	0.319
k127_1291686_1	1	378	1	17508_1	10	Edge	None	None	0.598
k127_1291686_2	492	1403	1	17508_2	00	ATG	GGAG/GAGG	5-10bp	0.547
k127_1291768_1	1	1242	-1	17509_1	10	ATG	GGTG	7bp	0.500
k127_1291768_2	1576	1692	-1	17509_2	01	Edge	None	None	0.547
k127_1291898_1	3	1166	-1	17510_1	10	ATG	AAAAAA	12bp	0.215
k127_1291898_2	1390	1551	1	17510_2	01	TTG	TATAA	12bp	0.228
k127_1291907_1	2	385	1	17511_1	10	Edge	None	None	0.263
k127_1291907_2	457	1041	1	17511_2	00	ATG	AGGA	5-10bp	0.350
k127_1291907_3	1063	1206	1	17511_3	00	ATG	None	None	0.222
k127_1291907_4	1208	1807	-1	17511_4	01	Edge	None	None	0.280
k127_1291948_1	158	469	-1	17512_1	00	ATG	GGA/GAG/AGG	5-10bp	0.337
k127_1291948_2	514	1161	-1	17512_2	00	ATG	None	None	0.287
k127_1291948_3	1180	2523	-1	17512_3	00	ATG	None	None	0.350
k127_1291948_4	2603	3088	-1	17512_4	01	Edge	None	None	0.344
k127_1291950_1	3	596	1	17513_1	10	Edge	None	None	0.534
k127_1291950_2	744	896	1	17513_2	00	ATG	AGxAG	5-10bp	0.556
k127_1291950_3	896	1873	1	17513_3	00	ATG	GGAG/GAGG	5-10bp	0.533
k127_1291950_4	1922	3253	1	17513_4	01	ATG	None	None	0.541
k127_1291959_1	3	134	1	17514_1	10	Edge	None	None	0.409
k127_1291959_2	139	711	1	17514_2	00	ATG	TAA	11bp	0.457
k127_1291959_3	718	1581	1	17514_3	01	ATG	TAAA	12bp	0.425
k127_1292002_1	3	74	-1	17515_1	10	ATG	AGGAG	5-10bp	0.306
k127_1292002_2	595	2934	-1	17515_2	00	ATG	GGAG/GAGG	5-10bp	0.246
k127_1292002_3	3052	4083	-1	17515_3	01	Edge	None	None	0.276
k127_1292022_1	1	300	1	17516_1	10	Edge	None	None	0.350
k127_1292022_2	315	575	1	17516_2	00	ATG	AGGAG	5-10bp	0.510
k127_1292022_3	971	1372	-1	17516_3	00	ATG	GGA/GAG/AGG	5-10bp	0.470
k127_1292022_4	1505	2062	1	17516_4	01	ATG	AGxAGG/AGGxGG	5-10bp	0.407
k127_1292031_1	2	466	1	17517_1	10	Edge	None	None	0.383
k127_1292031_2	496	1221	1	17517_2	01	ATG	TAAA	14bp	0.412
k127_1292176_1	1	201	-1	17518_1	10	ATG	AGGAGG	5-10bp	0.443
k127_1292176_2	369	1001	-1	17518_2	01	Edge	None	None	0.540
k127_1292220_1	3	737	1	17519_1	10	Edge	None	None	0.688
k127_1292220_2	709	960	-1	17519_2	00	GTG	None	None	0.591
k127_1292421_1	55	843	1	17520_1	00	ATG	TAA	13bp	0.337
k127_1292421_2	856	1059	1	17520_2	01	ATG	TAA	12bp	0.294
k127_1292495_1	3	671	1	17521_1	10	Edge	None	None	0.502
k127_1292495_2	668	1072	1	17521_2	00	ATG	None	None	0.519
k127_1292495_3	1406	2176	-1	17521_3	00	ATG	None	None	0.508
k127_1292495_4	2173	2556	-1	17521_4	01	Edge	None	None	0.487
k127_1292498_1	1	105	-1	17522_1	10	ATG	GGAGG	5-10bp	0.543
k127_1292498_2	303	1850	-1	17522_2	01	Edge	None	None	0.516
k127_1292506_1	2	1876	1	17523_1	10	Edge	None	None	0.531
k127_1292506_2	1879	2493	1	17523_2	00	ATG	None	None	0.543
k127_1292513_1	3	329	-1	17524_1	10	ATG	GGTG	5bp	0.498
k127_1292513_2	342	1196	-1	17524_2	01	Edge	None	None	0.489
k127_1292625_1	106	948	-1	17525_1	00	ATG	None	None	0.346
k127_1292625_2	950	1081	-1	17525_2	01	Edge	None	None	0.303
k127_1292698_1	1	198	1	17526_1	10	Edge	None	None	0.449
k127_1292698_2	323	2080	1	17526_2	01	ATG	TAAA	11bp	0.473
k127_1292709_1	168	1076	-1	17527_1	01	Edge	None	None	0.496
k127_1292801_1	2	1360	1	17528_1	10	Edge	None	None	0.581
k127_1292801_2	1380	1625	1	17528_2	00	ATG	None	None	0.500
k127_1292801_3	1626	2762	1	17528_3	00	ATG	None	None	0.522
k127_1292801_4	2855	4021	1	17528_4	00	ATG	None	None	0.515
k127_1292801_5	4022	4627	1	17528_5	00	GTG	None	None	0.520
k127_1292801_6	4672	5589	1	17528_6	00	ATG	None	None	0.551
k127_1292801_7	5590	5883	1	17528_7	01	ATG	None	None	0.517
k127_1292828_1	3	749	1	17529_1	10	Edge	None	None	0.592
k127_1292828_2	757	1026	1	17529_2	01	ATG	GGAG/GAGG	5-10bp	0.607
k127_1292830_1	3	80	1	17530_1	10	Edge	None	None	0.526
k127_1292830_2	82	1023	1	17530_2	01	ATG	None	None	0.588
k127_1292869_1	2	871	1	17531_1	10	Edge	None	None	0.353
k127_1292869_2	851	1168	-1	17531_2	00	ATG	None	None	0.368
k127_1292869_3	1416	3515	1	17531_3	00	ATG	AATAA	13bp	0.353
k127_1292869_4	3581	4603	-1	17531_4	00	TTG	TAA	12bp	0.364
k127_1292869_5	4795	5115	1	17531_5	00	ATG	None	None	0.349
k127_1292869_6	5564	6229	1	17531_6	00	ATG	AAAA	4bp	0.348
k127_1292986_1	2	310	-1	17532_1	10	ATG	TAAA	11bp	0.476
k127_1292986_2	490	2019	1	17532_2	00	ATG	TAA	13bp	0.442
k127_1292986_3	2016	2444	1	17532_3	00	ATG	None	None	0.380
k127_1292986_4	2445	3017	-1	17532_4	00	ATG	TAAAAA	10bp	0.410
k127_1292986_5	3014	3601	-1	17532_5	00	TTG	TAA	12bp	0.379
k127_1292986_6	3598	4791	-1	17532_6	00	ATG	AAA	12bp	0.414
k127_1292986_7	4797	5819	-1	17532_7	00	ATG	TAAAA	3bp	0.376
k127_1292986_8	5904	6641	-1	17532_8	00	ATG	TAAA	12bp	0.389
k127_1292986_9	6638	7933	-1	17532_9	00	ATG	AAAAA	11bp	0.414
k127_1292986_10	7927	8409	-1	17532_10	01	Edge	None	None	0.398
k127_1293069_1	1185	1334	-1	17533_1	00	ATG	AATAA	9bp	0.320
k127_1293069_2	1566	1715	1	17533_2	01	ATG	TAAA	9bp	0.213
k127_1293094_1	1	309	-1	17534_1	10	ATG	None	None	0.553
k127_1293094_2	320	1606	-1	17534_2	01	Edge	None	None	0.552
k127_1293102_1	3	599	-1	17535_1	10	ATG	TAA	3bp	0.367
k127_1293102_2	890	1087	1	17535_2	00	ATG	AAAA	11bp	0.283
k127_1293102_3	1105	1320	1	17535_3	00	ATG	AAAA	11bp	0.306
k127_1293102_4	1317	1517	1	17535_4	00	ATG	TAA	12bp	0.318
k127_1293102_5	1713	1943	1	17535_5	01	ATG	TAAA	8bp	0.342
k127_1293223_1	239	3691	-1	17536_1	00	ATG	None	None	0.161
k127_1293223_2	3741	3812	1	17536_2	01	ATG	None	None	0.194
k127_1293238_1	3	311	1	17537_1	10	Edge	None	None	0.550
k127_1293238_2	315	1178	-1	17537_2	00	ATG	AGGAG	5-10bp	0.568
k127_1293238_3	1353	2378	1	17537_3	01	ATG	GGAG/GAGG	5-10bp	0.564
k127_1293242_1	3	695	-1	17538_1	10	ATG	AAAA	11bp	0.374
k127_1293242_2	800	1162	-1	17538_2	01	Edge	None	None	0.383
k127_1293363_1	3	4016	1	17539_1	11	Edge	None	None	0.235
k127_1293381_1	3	641	1	17540_1	10	Edge	None	None	0.296
k127_1293381_2	666	3764	1	17540_2	00	ATG	AGxAGG/AGGxGG	5-10bp	0.278
k127_1293381_3	3787	4662	1	17540_3	01	ATG	AGGA	5-10bp	0.315
k127_1293447_1	976	1074	-1	17541_1	01	Edge	None	None	0.212
k127_1293475_1	66	1778	-1	17542_1	00	ATG	None	None	0.189
k127_1293475_2	1925	2032	-1	17542_2	01	Edge	None	None	0.213
k127_1293682_1	1	408	-1	17543_1	10	ATG	AGGA	5-10bp	0.551
k127_1293682_2	457	648	-1	17543_2	00	ATG	GGAGG	5-10bp	0.536
k127_1293682_3	648	1751	-1	17543_3	01	Edge	None	None	0.496
k127_1293738_1	123	857	1	17544_1	00	ATG	None	None	0.226
k127_1293738_2	867	1064	1	17544_2	01	TTG	AGGA	5-10bp	0.242
k127_1293961_1	3	977	1	17545_1	10	Edge	None	None	0.593
k127_1293961_2	980	1147	1	17545_2	01	ATG	None	None	0.548
k127_1294016_1	49	588	-1	17546_1	00	TTG	None	None	0.385
k127_1294016_2	743	967	-1	17546_2	00	ATG	GGAG/GAGG	5-10bp	0.333
k127_1294016_3	981	1811	-1	17546_3	00	TTG	AGxAGG/AGGxGG	5-10bp	0.362
k127_1294016_4	1829	2176	-1	17546_4	00	ATG	GGAG/GAGG	5-10bp	0.362
k127_1294016_5	2313	4310	-1	17546_5	01	Edge	None	None	0.399
k127_1294097_1	195	1046	-1	17547_1	00	ATG	None	None	0.180
k127_1294137_1	52	3078	1	17548_1	00	ATG	None	None	0.586
k127_1294137_2	3115	5277	1	17548_2	00	ATG	None	None	0.585
k127_1294257_1	1	1374	1	17549_1	11	Edge	None	None	0.198
k127_1294292_1	1	747	1	17550_1	10	Edge	None	None	0.562
k127_1294292_2	823	1308	1	17550_2	00	ATG	None	None	0.523
k127_1294292_3	1371	2393	1	17550_3	01	ATG	None	None	0.565
k127_1294301_1	2	247	1	17551_1	10	Edge	None	None	0.333
k127_1294301_2	449	841	1	17551_2	00	ATG	None	None	0.359
k127_1294301_3	838	1050	1	17551_3	00	ATG	None	None	0.291
k127_1294301_4	1034	1159	1	17551_4	01	ATG	None	None	0.302
k127_1294369_1	2	277	-1	17552_1	10	ATG	TAAA	11bp	0.460
k127_1294369_2	586	1632	1	17552_2	01	ATG	TAA	11bp	0.495
k127_1294406_1	1	693	1	17553_1	10	Edge	None	None	0.198
k127_1294406_2	875	1204	1	17553_2	01	ATG	None	None	0.161
k127_1294608_1	3	509	1	17554_1	10	Edge	None	None	0.373
k127_1294608_2	588	914	-1	17554_2	00	ATG	TAA	4bp	0.398
k127_1294608_3	919	1317	-1	17554_3	00	ATG	TAAAA	3bp	0.404
k127_1294608_4	1388	1570	1	17554_4	01	ATG	TAA	12bp	0.317
k127_1294637_1	1	1206	-1	17555_1	10	ATG	AGGAG	5-10bp	0.308
k127_1294637_2	1224	1697	-1	17555_2	01	Edge	None	None	0.302
k127_1294656_1	1	321	-1	17556_1	10	ATG	GGAG/GAGG	5-10bp	0.399
k127_1294656_2	408	1562	-1	17556_2	00	ATG	GGAG/GAGG	5-10bp	0.457
k127_1294656_3	1577	2329	-1	17556_3	00	ATG	GGAG/GAGG	5-10bp	0.446
k127_1294656_4	2383	3351	-1	17556_4	00	ATG	None	None	0.452
k127_1294656_5	3380	4564	-1	17556_5	01	Edge	None	None	0.449
k127_1294897_1	1	384	1	17557_1	10	Edge	None	None	0.357
k127_1294897_2	388	1404	1	17557_2	01	ATG	GGA/GAG/AGG	5-10bp	0.368
k127_1294955_1	2	1282	1	17558_1	11	Edge	None	None	0.594
k127_1294972_1	2	715	1	17559_1	10	Edge	None	None	0.473
k127_1294972_2	900	1136	1	17559_2	01	TTG	GGAG/GAGG	5-10bp	0.494
k127_1295050_1	1	126	1	17560_1	10	Edge	None	None	0.413
k127_1295050_2	512	1306	1	17560_2	01	ATG	TAA	11bp	0.477
k127_1295076_1	1	372	-1	17561_1	10	ATG	AGGAGG	5-10bp	0.530
k127_1295076_2	369	1058	-1	17561_2	00	GTG	AGGAG	5-10bp	0.536
k127_1295076_3	1074	2315	-1	17561_3	01	Edge	None	None	0.593
k127_1295135_1	2	1123	-1	17562_1	11	Edge	None	None	0.724
k127_1295144_1	3	1370	1	17563_1	10	Edge	None	None	0.322
k127_1295144_2	1381	2151	1	17563_2	00	ATG	None	None	0.324
k127_1295144_3	2151	3668	1	17563_3	00	ATG	None	None	0.314
k127_1295144_4	3665	4105	1	17563_4	01	ATG	None	None	0.308
k127_1295260_1	1	1218	1	17564_1	11	Edge	None	None	0.494
k127_1295316_1	3	1001	-1	17565_1	11	Edge	None	None	0.474
k127_1295338_1	3	446	1	17566_1	10	Edge	None	None	0.365
k127_1295338_2	467	1006	1	17566_2	01	TTG	AGGAGG	5-10bp	0.407
k127_1295343_1	2	1546	1	17567_1	10	Edge	None	None	0.640
k127_1295343_2	1701	1865	1	17567_2	01	ATG	None	None	0.594
k127_1295349_1	3	641	1	17568_1	10	Edge	None	None	0.282
k127_1295349_2	650	1078	1	17568_2	01	ATG	AGxAGG/AGGxGG	5-10bp	0.221
k127_1295417_1	68	850	-1	17569_1	00	ATG	GGAG/GAGG	5-10bp	0.471
k127_1295417_2	872	1069	-1	17569_2	00	ATG	GGxGG	5-10bp	0.404
k127_1295417_3	1294	1635	1	17569_3	01	ATG	GGAG/GAGG	5-10bp	0.436
k127_1295458_1	3	581	1	17570_1	10	Edge	None	None	0.237
k127_1295458_2	594	1235	-1	17570_2	01	Edge	None	None	0.273
k127_1295492_1	3	512	1	17571_1	10	Edge	None	None	0.614
k127_1295492_2	594	1127	1	17571_2	00	ATG	None	None	0.539
k127_1295492_3	1194	1586	1	17571_3	00	ATG	None	None	0.575
k127_1295492_4	1682	2164	1	17571_4	00	ATG	AGxAG	3-4bp	0.592
k127_1295492_5	2158	3213	-1	17571_5	00	ATG	None	None	0.550
k127_1295492_6	3318	4613	-1	17571_6	00	ATG	None	None	0.610
k127_1295492_7	4710	5885	-1	17571_7	00	ATG	None	None	0.600
k127_1295492_8	5878	6486	-1	17571_8	00	ATG	None	None	0.578
k127_1295492_9	6490	7461	-1	17571_9	00	ATG	None	None	0.581
k127_1295492_10	7458	8882	-1	17571_10	00	ATG	None	None	0.587
k127_1295492_11	8932	9288	-1	17571_11	01	Edge	None	None	0.571
k127_1295825_1	1	144	1	17572_1	10	Edge	None	None	0.521
k127_1295825_2	144	590	1	17572_2	00	ATG	None	None	0.499
k127_1295825_3	948	2639	1	17572_3	01	ATG	None	None	0.543
k127_1295885_1	1	1416	1	17573_1	11	Edge	None	None	0.189
k127_1296099_1	419	1948	-1	17574_1	00	ATG	AATAA	7bp	0.436
k127_1296099_2	1956	3944	-1	17574_2	00	ATG	TAA	10bp	0.466
k127_1296099_3	4163	4726	-1	17574_3	00	ATG	AACAA	13bp	0.445
k127_1296099_4	5230	7032	1	17574_4	00	ATG	TAA	11bp	0.470
k127_1296099_5	6980	8173	1	17574_5	00	ATG	AAA	14bp	0.450
k127_1296099_6	8166	8747	1	17574_6	00	ATG	AAA	15bp	0.466
k127_1296099_7	8760	8867	1	17574_7	01	ATG	TAAA	11bp	0.370
k127_1296131_1	2	595	1	17575_1	10	Edge	None	None	0.471
k127_1296131_2	759	992	1	17575_2	00	ATG	TAAA	8bp	0.427
k127_1296131_3	1096	1452	1	17575_3	01	ATG	None	None	0.473
k127_1296175_1	2	688	1	17576_1	10	Edge	None	None	0.527
k127_1296175_2	717	1250	1	17576_2	00	ATG	TAAAAA	11bp	0.489
k127_1296175_3	1362	2093	1	17576_3	01	ATG	TAAAAA	9bp	0.507
k127_1296257_1	2	244	-1	17577_1	10	ATG	GGAG/GAGG	5-10bp	0.494
k127_1296257_2	241	591	-1	17577_2	00	ATG	AGGAG/GGAGG	11-12bp	0.519
k127_1296257_3	847	1065	-1	17577_3	01	Edge	None	None	0.557
k127_1296376_1	2	514	1	17578_1	10	Edge	None	None	0.462
k127_1296376_2	807	1220	-1	17578_2	01	Edge	None	None	0.478
k127_1296377_1	1	1005	-1	17579_1	11	Edge	None	None	0.160
k127_1296403_1	108	1130	1	17580_1	01	ATG	None	None	0.204
k127_1296475_1	3	104	1	17581_1	10	Edge	None	None	0.520
k127_1296475_2	157	963	1	17581_2	00	ATG	AGGA	5-10bp	0.634
k127_1296475_3	1014	1793	1	17581_3	00	ATG	AGGAGG	3-4bp	0.586
k127_1296475_4	1883	3163	-1	17581_4	00	ATG	AGGAG	5-10bp	0.603
k127_1296475_5	3348	3680	1	17581_5	01	ATG	AGGAG	5-10bp	0.571
k127_1296533_1	1	255	1	17582_1	10	Edge	None	None	0.314
k127_1296533_2	252	623	1	17582_2	00	ATG	AGGAG	5-10bp	0.325
k127_1296533_3	650	1462	1	17582_3	01	ATG	AGGA	5-10bp	0.310
k127_1296574_1	1	675	-1	17583_1	10	ATG	AGGAG/GGAGG	11-12bp	0.419
k127_1296574_2	680	1249	-1	17583_2	01	Edge	None	None	0.416
k127_1296609_1	1	591	1	17584_1	10	Edge	None	None	0.318
k127_1296609_2	603	950	1	17584_2	00	ATG	GGAGG	5-10bp	0.313
k127_1296609_3	1018	1740	1	17584_3	00	ATG	GGAG/GAGG	5-10bp	0.290
k127_1296609_4	1806	2843	1	17584_4	00	ATG	GGAGG	5-10bp	0.314
k127_1296609_5	2863	3222	-1	17584_5	00	ATG	AGGAGG	3-4bp	0.286
k127_1296609_6	3372	3986	1	17584_6	00	ATG	None	None	0.327
k127_1296609_7	3998	4192	1	17584_7	00	ATG	GGAGG	5-10bp	0.349
k127_1296609_8	4205	4717	1	17584_8	00	ATG	GGAGG	5-10bp	0.320
k127_1296609_9	4767	6296	1	17584_9	00	ATG	GGA/GAG/AGG	5-10bp	0.287
k127_1296609_10	6355	6861	1	17584_10	00	ATG	GGA/GAG/AGG	5-10bp	0.298
k127_1296609_11	6904	9021	1	17584_11	00	ATG	None	None	0.293
k127_1296609_12	9249	9815	1	17584_12	00	ATG	GGAGG	5-10bp	0.351
k127_1296609_13	9918	11069	1	17584_13	00	ATG	GGA/GAG/AGG	5-10bp	0.285
k127_1296609_14	11075	11611	1	17584_14	00	ATG	GGA/GAG/AGG	5-10bp	0.331
k127_1296609_15	11644	12156	1	17584_15	00	ATG	None	None	0.320
k127_1296609_16	12165	12665	1	17584_16	00	ATG	GGA/GAG/AGG	5-10bp	0.353
k127_1296609_17	12668	13234	1	17584_17	00	ATG	AGGAG	5-10bp	0.360
k127_1296609_18	13333	13887	1	17584_18	00	ATG	AGGAGG	3-4bp	0.332
k127_1296609_19	13906	14391	1	17584_19	00	ATG	GGAGG	5-10bp	0.346
k127_1296609_20	14474	14962	1	17584_20	00	ATG	GGAG/GAGG	5-10bp	0.329
k127_1296609_21	15030	16076	1	17584_21	00	ATG	GGAG/GAGG	5-10bp	0.318
k127_1296609_22	16085	18487	1	17584_22	00	ATG	GGA/GAG/AGG	5-10bp	0.231
k127_1296609_23	18613	18711	1	17584_23	01	ATG	GGAG/GAGG	5-10bp	0.242
k127_1296683_1	178	1431	1	17585_1	01	ATG	GGA/GAG/AGG	5-10bp	0.400
k127_1296754_1	255	1223	1	17586_1	01	ATG	GGAG/GAGG	5-10bp	0.364
k127_1296887_1	1	174	1	17587_1	10	Edge	None	None	0.402
k127_1296887_2	250	816	1	17587_2	00	ATG	AGGAG	5-10bp	0.321
k127_1296887_3	832	1284	1	17587_3	01	ATG	GGAG/GAGG	5-10bp	0.327
k127_1297032_1	3	167	-1	17588_1	10	ATG	GGA/GAG/AGG	5-10bp	0.339
k127_1297032_2	322	987	-1	17588_2	00	ATG	AGGAG	5-10bp	0.369
k127_1297032_3	1029	1244	-1	17588_3	01	Edge	None	None	0.324
k127_1297058_1	113	1240	1	17589_1	00	ATG	None	None	0.230
k127_1297066_1	96	1721	1	17590_1	00	ATG	None	None	0.199
k127_1297074_1	3	365	-1	17591_1	10	ATG	None	None	0.215
k127_1297074_2	847	1074	-1	17591_2	01	Edge	None	None	0.189
k127_1297132_1	238	1203	1	17592_1	01	ATG	None	None	0.273
k127_1297152_1	3	68	-1	17593_1	10	ATG	None	None	0.394
k127_1297152_2	298	1047	1	17593_2	01	ATG	None	None	0.540
k127_1297242_1	2	1525	1	17594_1	10	Edge	None	None	0.635
k127_1297242_2	1515	3014	1	17594_2	00	ATG	AGGAG	5-10bp	0.643
k127_1297242_3	3004	3855	1	17594_3	01	ATG	GGAG/GAGG	5-10bp	0.655
k127_1297313_1	2	271	1	17595_1	10	Edge	None	None	0.274
k127_1297313_2	339	1235	1	17595_2	00	ATG	TAA	12bp	0.318
k127_1297313_3	1786	2571	1	17595_3	01	ATG	None	None	0.370
k127_1297320_1	2	634	-1	17596_1	10	ATG	AGGAG	5-10bp	0.633
k127_1297320_2	847	3072	1	17596_2	00	ATG	AGGA/GGAG/GAGG	11-12bp	0.592
k127_1297376_1	3	1664	-1	17597_1	10	TTG	None	None	0.252
k127_1297376_2	1792	2535	-1	17597_2	00	ATG	None	None	0.207
k127_1297420_1	2	1060	-1	17598_1	11	Edge	None	None	0.566
k127_1297445_1	1	267	-1	17599_1	10	ATG	GGA/GAG/AGG	5-10bp	0.412
k127_1297445_2	374	1354	-1	17599_2	00	ATG	None	None	0.538
k127_1297445_3	1357	2445	-1	17599_3	01	Edge	None	None	0.561
k127_1297482_1	2	508	-1	17600_1	10	ATG	AGGA	5-10bp	0.353
k127_1297482_2	598	1575	-1	17600_2	01	Edge	None	None	0.311
k127_1297489_1	2	424	-1	17601_1	10	ATG	TAAA	8bp	0.381
k127_1297489_2	729	2090	1	17601_2	01	ATG	AATAA	10bp	0.332
k127_1297520_1	1	1875	1	17602_1	10	Edge	None	None	0.520
k127_1297520_2	2211	2327	1	17602_2	01	ATG	None	None	0.504
k127_1297550_1	95	2650	-1	17603_1	00	ATG	None	None	0.254
k127_1297743_1	119	505	1	17604_1	00	ATG	None	None	0.362
k127_1297743_2	521	907	1	17604_2	00	ATG	None	None	0.302
k127_1297772_1	3	1376	1	17605_1	10	Edge	None	None	0.325
k127_1297772_2	1423	1536	-1	17605_2	01	Edge	None	None	0.360
k127_1297781_1	2	268	1	17606_1	10	Edge	None	None	0.262
k127_1297781_2	261	2048	1	17606_2	00	ATG	AGGA	5-10bp	0.262
k127_1297781_3	2119	2319	1	17606_3	00	ATG	GGA/GAG/AGG	5-10bp	0.234
k127_1297781_4	2432	2863	1	17606_4	01	ATG	AGGAG	5-10bp	0.319
k127_1297798_1	3	323	1	17607_1	10	Edge	None	None	0.399
k127_1297798_2	232	912	-1	17607_2	00	ATG	None	None	0.304
k127_1297798_3	909	1169	-1	17607_3	00	ATG	GGA/GAG/AGG	5-10bp	0.318
k127_1297798_4	1111	1461	-1	17607_4	01	Edge	None	None	0.339
k127_1297898_1	1	357	-1	17608_1	10	ATG	None	None	0.518
k127_1297898_2	357	1454	-1	17608_2	00	ATG	None	None	0.529
k127_1297898_3	1456	2976	-1	17608_3	01	Edge	None	None	0.563
k127_1298072_1	1	162	1	17609_1	10	Edge	None	None	0.167
k127_1298072_2	255	1331	1	17609_2	00	ATG	None	None	0.215
k127_1298110_1	3	752	1	17610_1	10	Edge	None	None	0.496
k127_1298110_2	793	1392	1	17610_2	00	ATG	TAA	11bp	0.472
k127_1298110_3	1395	3143	1	17610_3	01	ATG	TAA	12bp	0.482
k127_1298182_1	2	940	1	17611_1	10	Edge	None	None	0.337
k127_1298182_2	1073	1489	-1	17611_2	00	ATG	AGGAG	5-10bp	0.381
k127_1298182_3	1819	2115	1	17611_3	01	ATG	GGAG/GAGG	5-10bp	0.313
k127_1298360_1	3	146	-1	17612_1	10	ATG	GGA/GAG/AGG	5-10bp	0.278
k127_1298360_2	180	431	-1	17612_2	00	ATG	GGAG/GAGG	5-10bp	0.250
k127_1298360_3	459	659	-1	17612_3	00	ATG	GGAG/GAGG	5-10bp	0.328
k127_1298360_4	688	945	-1	17612_4	00	ATG	AGGAG	5-10bp	0.283
k127_1298360_5	984	1289	-1	17612_5	00	ATG	AGGA/GGAG/GAGG	11-12bp	0.340
k127_1298360_6	1334	1522	-1	17612_6	00	ATG	GGAG/GAGG	5-10bp	0.349
k127_1298360_7	1551	1778	-1	17612_7	00	ATG	AGGAG	5-10bp	0.351
k127_1298360_8	1809	2093	-1	17612_8	00	ATG	AGGAG	5-10bp	0.337
k127_1298360_9	2123	2290	-1	17612_9	00	ATG	AGGA	5-10bp	0.345
k127_1298360_10	2323	2475	-1	17612_10	00	ATG	None	None	0.333
k127_1298360_11	2472	2696	-1	17612_11	00	ATG	GGAG/GAGG	5-10bp	0.387
k127_1298360_12	2696	2884	-1	17612_12	00	ATG	AGGAG	5-10bp	0.323
k127_1298360_13	2874	3086	-1	17612_13	01	Edge	None	None	0.418
k127_1298371_1	2	1171	-1	17613_1	11	Edge	None	None	0.389
k127_1298390_1	1	696	-1	17614_1	10	ATG	TAA	4bp	0.287
k127_1298390_2	723	1445	-1	17614_2	00	ATG	TAA	9bp	0.308
k127_1298390_3	1475	1858	-1	17614_3	00	ATG	TAA	12bp	0.292
k127_1298390_4	1858	2589	-1	17614_4	00	ATG	TAA	4bp	0.301
k127_1298390_5	2613	3842	-1	17614_5	00	ATG	TAA	10bp	0.292
k127_1298390_6	3986	4378	1	17614_6	00	ATG	None	None	0.305
k127_1298390_7	4373	4567	-1	17614_7	01	Edge	None	None	0.267
k127_1298588_1	3	1070	-1	17615_1	11	Edge	None	None	0.284
k127_1298742_1	3	230	1	17616_1	10	Edge	None	None	0.583
k127_1298742_2	310	972	1	17616_2	00	ATG	AACAA	10bp	0.522
k127_1298742_3	1011	2057	1	17616_3	01	ATG	AACAA	11bp	0.475
k127_1298852_1	324	527	-1	17617_1	00	ATG	None	None	0.377
k127_1298852_2	578	952	-1	17617_2	00	ATG	TAA	11bp	0.496
k127_1298852_3	1383	1904	1	17617_3	01	ATG	TAA	12bp	0.262
k127_1298892_1	1	429	1	17618_1	10	Edge	None	None	0.510
k127_1298892_2	445	1290	1	17618_2	00	ATG	AAA	13bp	0.479
k127_1298892_3	1430	2173	1	17618_3	00	TTG	AATAA	13bp	0.390
k127_1298892_4	2180	2719	1	17618_4	00	ATG	None	None	0.441
k127_1298892_5	2919	3419	1	17618_5	00	ATG	None	None	0.371
k127_1298892_6	3576	4577	-1	17618_6	00	ATG	None	None	0.515
k127_1298892_7	4699	5235	-1	17618_7	00	ATG	None	None	0.507
k127_1298892_8	5449	6417	1	17618_8	01	ATG	None	None	0.523
k127_1299010_1	2	1096	-1	17619_1	11	Edge	None	None	0.537
k127_1299133_1	78	1202	1	17620_1	00	ATG	None	None	0.457
k127_1299133_2	1244	1336	1	17620_2	01	ATG	AATAA	4bp	0.409
k127_1299166_1	2	145	-1	17621_1	10	ATG	AACAA	10bp	0.396
k127_1299166_2	179	304	-1	17621_2	00	ATG	TAAA	11bp	0.413
k127_1299166_3	455	1021	-1	17621_3	01	Edge	None	None	0.443
k127_1299304_1	1	183	1	17622_1	10	Edge	None	None	0.246
k127_1299304_2	260	1105	-1	17622_2	01	Edge	None	None	0.274
k127_1299318_1	1	1227	1	17623_1	10	Edge	None	None	0.281
k127_1299318_2	1231	1341	1	17623_2	01	ATG	GGA/GAG/AGG	5-10bp	0.324
k127_1299333_1	2	583	1	17624_1	10	Edge	None	None	0.595
k127_1299333_2	570	1535	-1	17624_2	00	TTG	None	None	0.623
k127_1299333_3	1540	2115	-1	17624_3	00	ATG	None	None	0.568
k127_1299333_4	2134	2451	-1	17624_4	00	ATG	None	None	0.544
k127_1299333_5	2507	2800	-1	17624_5	00	ATG	AGGAGG	5-10bp	0.571
k127_1299333_6	2797	3297	-1	17624_6	01	Edge	None	None	0.623
k127_1299352_1	2	1210	1	17625_1	10	Edge	None	None	0.423
k127_1299352_2	1266	1511	1	17625_2	01	ATG	AAAAA	9bp	0.459
k127_1299472_1	3	209	1	17626_1	10	Edge	None	None	0.633
k127_1299472_2	209	1195	1	17626_2	01	ATG	3Base/5BMM	13-15bp	0.630
k127_1299719_1	212	1897	-1	17627_1	00	ATG	None	None	0.282
k127_1299741_1	3	125	-1	17628_1	10	ATG	TAA	12bp	0.496
k127_1299741_2	155	1141	-1	17628_2	01	Edge	None	None	0.492
k127_1299817_1	1	291	-1	17629_1	10	ATG	None	None	0.601
k127_1299817_2	347	946	-1	17629_2	00	ATG	None	None	0.570
k127_1299843_1	1	1386	1	17630_1	10	Edge	None	None	0.228
k127_1299843_2	1460	1675	-1	17630_2	00	ATG	AGGAG	5-10bp	0.208
k127_1299843_3	1679	2089	-1	17630_3	00	ATG	AGGAG	5-10bp	0.343
k127_1299843_4	2219	3724	-1	17630_4	00	ATG	GGAGG	5-10bp	0.323
k127_1299843_5	3910	5031	1	17630_5	01	ATG	AGGAG	5-10bp	0.266
k127_1299977_1	1	2865	-1	17631_1	10	ATG	None	None	0.531
k127_1299977_2	2901	4709	-1	17631_2	00	ATG	None	None	0.494
k127_1299977_3	4742	6394	-1	17631_3	01	Edge	None	None	0.512
k127_1300008_1	2	436	-1	17632_1	10	ATG	None	None	0.494
k127_1300008_2	448	1968	-1	17632_2	01	Edge	None	None	0.479
k127_1300024_1	1	1386	-1	17633_1	11	Edge	None	None	0.540
k127_1300073_1	1	1428	1	17634_1	10	Edge	None	None	0.564
k127_1300073_2	1428	2312	1	17634_2	00	ATG	AGGA/GGAG/GAGG	11-12bp	0.588
k127_1300073_3	2309	2947	1	17634_3	00	ATG	GGA/GAG/AGG	5-10bp	0.596
k127_1300073_4	3119	4183	-1	17634_4	00	ATG	GGAGG	5-10bp	0.548
k127_1300073_5	4320	4793	-1	17634_5	01	Edge	None	None	0.561
k127_1300387_1	3	329	1	17635_1	10	Edge	None	None	0.422
k127_1300387_2	621	1241	-1	17635_2	00	ATG	None	None	0.446
k127_1300460_1	178	1830	-1	17636_1	01	Edge	None	None	0.221
k127_1300518_1	3	1592	-1	17637_1	10	ATG	AGGA	5-10bp	0.325
k127_1300518_2	1641	2279	-1	17637_2	00	ATG	GGA/GAG/AGG	5-10bp	0.390
k127_1300518_3	2289	2618	-1	17637_3	00	ATG	AGxAGG/AGGxGG	5-10bp	0.503
k127_1300518_4	2748	3377	-1	17637_4	00	ATG	AGxAGG/AGGxGG	5-10bp	0.508
k127_1300518_5	3387	3920	-1	17637_5	00	ATG	AGGAG	5-10bp	0.476
k127_1300518_6	4126	4938	1	17637_6	00	ATG	AGGA	5-10bp	0.470
k127_1300518_7	5081	5350	-1	17637_7	01	Edge	None	None	0.544
k127_1300885_1	3	320	-1	17638_1	10	ATG	AGGAG	5-10bp	0.302
k127_1300885_2	684	827	1	17638_2	00	ATG	GGAGG	5-10bp	0.375
k127_1300885_3	962	1261	1	17638_3	01	ATG	AGGAG	5-10bp	0.393
k127_1301056_1	2	3730	1	17639_1	10	Edge	None	None	0.648
k127_1301056_2	3854	9061	1	17639_2	00	ATG	GGAG/GAGG	5-10bp	0.605
k127_1301056_3	9388	11136	1	17639_3	00	ATG	None	None	0.630
k127_1301056_4	11180	12151	1	17639_4	00	ATG	None	None	0.587
k127_1301056_5	12166	13146	1	17639_5	00	ATG	GGAGG	5-10bp	0.571
k127_1301056_6	13143	21755	1	17639_6	00	ATG	GGAG/GAGG	5-10bp	0.608
k127_1301056_7	21784	22560	1	17639_7	01	ATG	AGGA	5-10bp	0.580
k127_1301217_1	3	851	-1	17640_1	10	ATG	AGGAG	5-10bp	0.353
k127_1301217_2	893	1834	-1	17640_2	01	Edge	None	None	0.363
k127_1301234_1	1	1092	1	17641_1	11	Edge	None	None	0.494
k127_1301262_1	3	968	-1	17642_1	10	ATG	AGxAG	5-10bp	0.249
k127_1301262_2	1160	1711	-1	17642_2	00	ATG	None	None	0.304
k127_1301262_3	1836	2195	-1	17642_3	01	Edge	None	None	0.228
k127_1301266_1	1	528	1	17643_1	10	Edge	None	None	0.443
k127_1301266_2	531	1856	1	17643_2	00	ATG	None	None	0.472
k127_1301266_3	1874	2086	1	17643_3	00	ATG	AGGAG	5-10bp	0.427
k127_1301266_4	2064	3602	1	17643_4	00	ATG	GGA/GAG/AGG	11-12bp	0.470
k127_1301266_5	3608	4579	1	17643_5	00	GTG	GGA/GAG/AGG	5-10bp	0.460
k127_1301266_6	4554	5048	1	17643_6	00	ATG	GGA/GAG/AGG	5-10bp	0.444
k127_1301266_7	5045	5257	1	17643_7	00	ATG	GGAG/GAGG	5-10bp	0.469
k127_1301266_8	5263	6048	1	17643_8	00	TTG	GGAG/GAGG	5-10bp	0.459
k127_1301266_9	6092	8029	-1	17643_9	00	ATG	GGAGG	5-10bp	0.455
k127_1301599_1	155	1492	1	17644_1	00	ATG	None	None	0.534
k127_1301620_1	1	201	-1	17645_1	10	ATG	None	None	0.567
k127_1301620_2	198	1343	-1	17645_2	00	ATG	None	None	0.581
k127_1301620_3	1340	1738	-1	17645_3	01	Edge	None	None	0.599
k127_1301639_1	165	314	1	17646_1	00	GTG	AGGA	5-10bp	0.340
k127_1301639_2	478	867	-1	17646_2	00	ATG	None	None	0.349
k127_1301639_3	1075	1386	-1	17646_3	00	ATG	None	None	0.407
k127_1301644_1	1	1443	1	17647_1	10	Edge	None	None	0.227
k127_1301644_2	2062	3033	-1	17647_2	01	Edge	None	None	0.248
k127_1301726_1	3	182	1	17648_1	10	Edge	None	None	0.433
k127_1301726_2	113	874	-1	17648_2	00	ATG	AGxAGG/AGGxGG	5-10bp	0.482
k127_1301726_3	903	2420	-1	17648_3	00	ATG	GGAG/GAGG	5-10bp	0.424
k127_1301726_4	2410	3345	-1	17648_4	00	ATG	AGGA	5-10bp	0.428
k127_1301726_5	3320	4054	-1	17648_5	01	Edge	None	None	0.420
k127_1301929_1	805	2535	1	17649_1	00	ATG	GGA/GAG/AGG	5-10bp	0.363
k127_1301929_2	2568	3008	-1	17649_2	00	ATG	AGGAG	5-10bp	0.372
k127_1301929_3	3175	3300	1	17649_3	00	ATG	AGGAG	5-10bp	0.413
k127_1301929_4	3431	3997	1	17649_4	00	ATG	AGGA	5-10bp	0.363
k127_1301929_5	4000	4848	1	17649_5	00	ATG	GGA/GAG/AGG	5-10bp	0.386
k127_1301929_6	5561	5743	1	17649_6	00	ATG	None	None	0.366
k127_1301929_7	5873	6421	-1	17649_7	00	ATG	AGGA/GGAG/GAGG	11-12bp	0.324
k127_1301929_8	6437	7408	-1	17649_8	00	ATG	AGGAG	5-10bp	0.377
k127_1301929_9	7848	8390	-1	17649_9	01	Edge	None	None	0.431
k127_1302043_1	2	394	-1	17650_1	10	ATG	AGGA/GGAG/GAGG	11-12bp	0.552
k127_1302043_2	342	1277	-1	17650_2	01	Edge	None	None	0.548
k127_1302066_1	1	246	-1	17651_1	10	ATG	None	None	0.602
k127_1302066_2	385	1728	1	17651_2	00	ATG	None	None	0.620
k127_1302075_1	3	482	1	17652_1	10	Edge	None	None	0.554
k127_1302075_2	663	1997	1	17652_2	00	ATG	AGGAGG	5-10bp	0.559
k127_1302075_3	2115	2225	1	17652_3	00	ATG	AGGAGG	5-10bp	0.405
k127_1302075_4	2305	3585	1	17652_4	01	ATG	GGAGG	5-10bp	0.546
k127_1302147_1	2	1075	1	17653_1	11	Edge	None	None	0.524
k127_1302169_1	419	1069	1	17654_1	01	ATG	None	None	0.180
k127_1302186_1	42	1517	1	17655_1	01	ATG	None	None	0.562
k127_1302273_1	3	434	-1	17656_1	10	ATG	GGAG/GAGG	5-10bp	0.440
k127_1302273_2	511	1152	-1	17656_2	01	Edge	None	None	0.469
k127_1302296_1	1	768	1	17657_1	10	Edge	None	None	0.553
k127_1302296_2	783	1016	1	17657_2	01	ATG	GGA/GAG/AGG	5-10bp	0.590
k127_1302297_1	136	939	-1	17658_1	00	ATG	AGxAG	5-10bp	0.581
k127_1302297_2	999	1661	-1	17658_2	01	Edge	None	None	0.570
k127_1302397_1	1	1743	1	17659_1	11	Edge	None	None	0.203
k127_1302614_1	77	2638	1	17660_1	00	ATG	None	None	0.196
k127_1302893_1	2	367	-1	17661_1	10	ATG	GGAGG	5-10bp	0.344
k127_1302893_2	493	756	-1	17661_2	00	ATG	GGAGG	5-10bp	0.208
k127_1302893_3	931	1281	1	17661_3	01	ATG	AGGAG	5-10bp	0.333
k127_1302905_1	2	103	1	17662_1	10	Edge	None	None	0.500
k127_1302905_2	126	1514	1	17662_2	00	ATG	AAA	14bp	0.490
k127_1302905_3	1480	1878	1	17662_3	01	ATG	None	None	0.429
k127_1302911_1	2	1126	-1	17663_1	10	ATG	None	None	0.544
k127_1302998_1	3	521	1	17664_1	10	Edge	None	None	0.179
k127_1302998_2	973	2595	1	17664_2	00	ATG	None	None	0.230
k127_1302998_3	3233	4387	-1	17664_3	00	ATG	None	None	0.243
k127_1303014_1	1	429	-1	17665_1	10	ATG	TAAAAA	13bp	0.380
k127_1303014_2	446	1030	-1	17665_2	01	Edge	None	None	0.391
k127_1303056_1	151	1083	-1	17666_1	01	Edge	None	None	0.497
k127_1303092_1	2	274	-1	17667_1	10	ATG	None	None	0.388
k127_1303092_2	418	642	-1	17667_2	00	ATG	AGGAG	5-10bp	0.316
k127_1303092_3	909	1040	1	17667_3	01	ATG	GGAG/GAGG	5-10bp	0.333
k127_1303180_1	2	958	1	17668_1	10	Edge	None	None	0.588
k127_1303180_2	955	1545	1	17668_2	00	ATG	GGAGG	5-10bp	0.609
k127_1303180_3	1542	2153	1	17668_3	00	ATG	AGxAGG/AGGxGG	5-10bp	0.592
k127_1303180_4	2169	2927	1	17668_4	00	ATG	None	None	0.634
k127_1303180_5	2924	3688	1	17668_5	00	ATG	AGGAG	5-10bp	0.605
k127_1303180_6	3685	3957	1	17668_6	01	ATG	AGGAG	5-10bp	0.557
k127_1303204_1	1	1188	1	17669_1	10	Edge	None	None	0.331
k127_1303204_2	1202	2026	1	17669_2	01	ATG	TAA	9bp	0.349
k127_1303275_1	3	1094	1	17670_1	11	Edge	None	None	0.380
k127_1303291_1	2	781	1	17671_1	10	Edge	None	None	0.305
k127_1303291_2	759	1355	1	17671_2	01	ATG	GGAG/GAGG	5-10bp	0.243
k127_1303335_1	3	1481	-1	17672_1	10	ATG	None	None	0.557
k127_1303335_2	1492	2073	-1	17672_2	00	ATG	None	None	0.517
k127_1303335_3	2564	3190	1	17672_3	00	TTG	GGA/GAG/AGG	11-12bp	0.533
k127_1303335_4	3238	3837	-1	17672_4	00	ATG	None	None	0.498
k127_1303338_1	2	622	-1	17673_1	10	ATG	GGAG/GAGG	5-10bp	0.551
k127_1303338_2	681	2126	-1	17673_2	00	ATG	GGA/GAG/AGG	5-10bp	0.593
k127_1303338_3	2291	2368	1	17673_3	01	ATG	GGA/GAG/AGG	5-10bp	0.513
k127_1303358_1	2	1891	-1	17674_1	10	ATG	None	None	0.195
k127_1303368_1	1	1308	-1	17675_1	10	ATG	None	None	0.574
k127_1303368_2	1643	3184	1	17675_2	00	ATG	None	None	0.530
k127_1303368_3	3185	3784	1	17675_3	00	ATG	None	None	0.523
k127_1303368_4	3816	4730	-1	17675_4	00	ATG	None	None	0.568
k127_1303368_5	4842	5645	1	17675_5	00	ATG	None	None	0.570
k127_1303368_6	5670	6236	1	17675_6	01	ATG	AGxAG	5-10bp	0.531
k127_1303459_1	1	1257	-1	17676_1	10	ATG	AGxAG	5-10bp	0.587
k127_1303459_2	1351	2322	-1	17676_2	00	ATG	None	None	0.578
k127_1303459_3	2410	2526	-1	17676_3	01	Edge	None	None	0.598
k127_1303470_1	118	6201	1	17677_1	01	ATG	None	None	0.250
k127_1303641_1	1	957	-1	17678_1	10	ATG	AGGAG	5-10bp	0.239
k127_1303641_2	1051	1980	-1	17678_2	00	GTG	AGGA	5-10bp	0.269
k127_1303641_3	2078	2170	-1	17678_3	01	Edge	None	None	0.226
k127_1303657_1	12	554	1	17679_1	00	ATG	GGA/GAG/AGG	5-10bp	0.470
k127_1303657_2	536	922	1	17679_2	00	ATG	AGGA	5-10bp	0.486
k127_1303657_3	885	1640	1	17679_3	00	GTG	AGGAG	5-10bp	0.429
k127_1303657_4	1637	1723	1	17679_4	01	ATG	AGGA	5-10bp	0.437
k127_1303697_1	176	1621	1	17680_1	00	ATG	None	None	0.252
k127_1303697_2	1635	1742	-1	17680_2	01	Edge	None	None	0.269
k127_1303764_1	3	260	-1	17681_1	10	ATG	AGGAG	5-10bp	0.360
k127_1303764_2	472	879	1	17681_2	00	ATG	GGA/GAG/AGG	5-10bp	0.360
k127_1303764_3	968	1336	1	17681_3	00	ATG	AGGA	5-10bp	0.279
k127_1303764_4	1395	2690	1	17681_4	00	ATG	None	None	0.309
k127_1303764_5	2679	2888	-1	17681_5	00	ATG	GGA/GAG/AGG	5-10bp	0.290
k127_1303764_6	3004	3207	1	17681_6	00	ATG	None	None	0.338
k127_1303764_7	3204	3509	-1	17681_7	01	Edge	None	None	0.395
k127_1303827_1	1	123	-1	17682_1	10	ATG	None	None	0.439
k127_1303827_2	202	1326	-1	17682_2	00	ATG	None	None	0.394
k127_1303827_3	1310	1420	-1	17682_3	01	Edge	None	None	0.324
k127_1303914_1	2	88	1	17683_1	10	Edge	None	None	0.172
k127_1303914_2	548	1075	1	17683_2	01	ATG	GGAG/GAGG	5-10bp	0.305
k127_1304048_1	3	77	1	17684_1	10	Edge	None	None	0.547
k127_1304048_2	215	619	1	17684_2	00	ATG	TAAA	15bp	0.484
k127_1304048_3	1457	1792	-1	17684_3	00	ATG	AATAA	4bp	0.488
k127_1304048_4	1844	2719	-1	17684_4	00	ATG	TAAA	14bp	0.490
k127_1304048_5	2735	2827	-1	17684_5	00	ATG	TAA	12bp	0.237
k127_1304048_6	2870	3088	1	17684_6	01	ATG	None	None	0.543
k127_1304307_1	3	437	-1	17685_1	10	GTG	GGA/GAG/AGG	5-10bp	0.329
k127_1304307_2	502	1311	1	17685_2	00	ATG	None	None	0.364
k127_1304307_3	1315	2172	1	17685_3	00	ATG	GGAG/GAGG	5-10bp	0.416
k127_1304462_1	3	1007	-1	17686_1	10	ATG	None	None	0.339
k127_1304508_1	3	782	-1	17687_1	10	ATG	GGAGG	5-10bp	0.406
k127_1304508_2	884	1483	-1	17687_2	01	Edge	None	None	0.427
k127_1304512_1	88	1176	-1	17688_1	01	Edge	None	None	0.166
k127_1304780_1	3	1016	-1	17689_1	11	Edge	None	None	0.366
k127_1304943_1	3	857	1	17690_1	10	Edge	None	None	0.463
k127_1304943_2	866	1900	1	17690_2	00	GTG	AATAA	8bp	0.465
k127_1304943_3	2038	3585	1	17690_3	00	ATG	TAA	12bp	0.537
k127_1304943_4	3670	4563	1	17690_4	00	ATG	None	None	0.407
k127_1304943_5	4560	4667	1	17690_5	00	ATG	TATAA	3bp	0.315
k127_1304991_1	2	106	-1	17691_1	10	ATG	AGGAG	5-10bp	0.295
k127_1304991_2	117	1205	-1	17691_2	00	ATG	AGGA	5-10bp	0.270
k127_1304991_3	1392	2036	1	17691_3	00	ATG	GGAG/GAGG	5-10bp	0.388
k127_1304991_4	2284	2976	-1	17691_4	01	Edge	None	None	0.227
k127_1305052_1	252	887	-1	17692_1	00	GTG	GGA/GAG/AGG	5-10bp	0.552
k127_1305052_2	927	1004	-1	17692_2	01	Edge	None	None	0.513
k127_1305094_1	2	910	1	17693_1	10	Edge	None	None	0.337
k127_1305094_2	1298	1807	1	17693_2	01	ATG	GGA/GAG/AGG	5-10bp	0.322
k127_1305117_1	1	1074	1	17694_1	10	Edge	None	None	0.292
k127_1305151_1	2	829	-1	17695_1	10	ATG	None	None	0.598
k127_1305151_2	863	1180	-1	17695_2	01	Edge	None	None	0.594
k127_1305154_1	1	705	-1	17696_1	10	TTG	TAAAAA	12bp	0.516
k127_1305154_2	786	1730	-1	17696_2	00	ATG	TAA	13bp	0.496
k127_1305154_3	1755	2117	-1	17696_3	01	Edge	None	None	0.512
k127_1305175_1	2	1096	-1	17697_1	10	ATG	None	None	0.293
k127_1305175_2	1140	1631	-1	17697_2	01	Edge	None	None	0.250
k127_1305178_1	3	62	-1	17698_1	10	ATG	GGA/GAG/AGG	11-12bp	0.400
k127_1305178_2	59	325	-1	17698_2	00	ATG	GGAG/GAGG	5-10bp	0.479
k127_1305178_3	318	656	-1	17698_3	00	ATG	AGxAGG/AGGxGG	5-10bp	0.481
k127_1305178_4	658	1254	-1	17698_4	00	ATG	GGAG/GAGG	5-10bp	0.467
k127_1305178_5	1267	1503	-1	17698_5	00	ATG	None	None	0.498
k127_1305178_6	1457	2344	-1	17698_6	00	ATG	AGGAG	5-10bp	0.485
k127_1305178_7	2365	2838	-1	17698_7	00	ATG	AGGA	5-10bp	0.430
k127_1305178_8	2883	4274	-1	17698_8	00	ATG	AGGAG/GGAGG	11-12bp	0.458
k127_1305282_1	2	1222	1	17699_1	10	Edge	None	None	0.529
k127_1305282_2	1229	1465	1	17699_2	00	ATG	None	None	0.489
k127_1305293_1	3	128	-1	17700_1	10	ATG	AGGAG	5-10bp	0.429
k127_1305293_2	218	1153	-1	17700_2	01	Edge	None	None	0.434
k127_1305300_1	1	90	-1	17701_1	10	GTG	TAAA	11bp	0.500
k127_1305300_2	152	886	1	17701_2	00	ATG	TAA	9bp	0.420
k127_1305300_3	984	1157	1	17701_3	01	ATG	TAA	11bp	0.402
k127_1305340_1	305	997	1	17702_1	00	ATG	None	None	0.566
k127_1305340_2	997	2055	1	17702_2	00	ATG	None	None	0.617
k127_1305340_3	2060	3226	1	17702_3	00	ATG	None	None	0.622
k127_1305340_4	3226	3630	1	17702_4	00	ATG	GGAGG	7bp	0.595
k127_1305340_5	3722	4720	1	17702_5	01	ATG	None	None	0.623
k127_1305406_1	2	1588	1	17703_1	11	Edge	None	None	0.228
k127_1305605_1	207	2342	-1	17704_1	01	Edge	None	None	0.419
k127_1305626_1	3	3560	-1	17705_1	10	ATG	None	None	0.264
k127_1305928_1	1	552	1	17706_1	10	Edge	None	None	0.290
k127_1305928_2	577	1062	1	17706_2	00	ATG	AGGAG	5-10bp	0.337
k127_1305928_3	1075	1173	1	17706_3	01	ATG	None	None	0.303
k127_1305939_1	3	1118	-1	17707_1	10	TTG	TAA	13bp	0.459
k127_1305939_2	1281	1796	1	17707_2	01	ATG	TAAA	12bp	0.442
k127_1305987_1	2	1978	1	17708_1	10	Edge	None	None	0.494
k127_1306239_1	3	1262	1	17709_1	11	Edge	None	None	0.198
k127_1306364_1	1	453	-1	17710_1	10	ATG	None	None	0.570
k127_1306364_2	457	1719	-1	17710_2	00	ATG	None	None	0.533
k127_1306364_3	1815	2495	1	17710_3	01	ATG	None	None	0.533
k127_1306448_1	2	424	1	17711_1	10	Edge	None	None	0.461
k127_1306448_2	433	1095	1	17711_2	01	ATG	GGA/GAG/AGG	5-10bp	0.437
k127_1306481_1	1	1383	1	17712_1	10	Edge	None	None	0.510
k127_1306481_2	1370	1813	1	17712_2	01	ATG	None	None	0.493
k127_1306525_1	2	1294	1	17713_1	10	Edge	None	None	0.150
k127_1306663_1	97	1077	1	17714_1	00	ATG	None	None	0.228
k127_1306738_1	3	128	1	17715_1	10	Edge	None	None	0.397
k127_1306738_2	470	1993	1	17715_2	01	ATG	GGAG/GAGG	5-10bp	0.310
k127_1306751_1	2	220	-1	17716_1	10	ATG	GGAGG	5-10bp	0.575
k127_1306751_2	342	1670	-1	17716_2	00	ATG	None	None	0.561
k127_1306751_3	2087	2281	-1	17716_3	01	Edge	None	None	0.492
k127_1306887_1	19	264	1	17717_1	00	ATG	AGGAG	5-10bp	0.366
k127_1306887_2	248	877	1	17717_2	00	ATG	AGGAGG	11-12bp	0.281
k127_1306887_3	1006	1251	1	17717_3	00	ATG	GGAGG	5-10bp	0.329
k127_1306887_4	1331	1501	-1	17717_4	00	ATG	AGGAG	5-10bp	0.287
k127_1306887_5	1584	1868	-1	17717_5	00	ATG	AGGAG	5-10bp	0.333
k127_1306887_6	2012	2347	1	17717_6	00	ATG	GGAG/GAGG	5-10bp	0.336
k127_1306887_7	2703	2903	1	17717_7	00	ATG	AGGAG	5-10bp	0.289
k127_1306887_8	3091	3276	1	17717_8	00	ATG	GGAGG	5-10bp	0.333
k127_1306887_9	3280	3444	1	17717_9	00	ATG	GGAGG	5-10bp	0.297
k127_1306887_10	3523	3756	1	17717_10	00	ATG	AGGAG/GGAGG	11-12bp	0.329
k127_1306887_11	3725	3982	1	17717_11	00	ATG	GGA/GAG/AGG	5-10bp	0.295
k127_1306887_12	4030	4620	1	17717_12	00	ATG	None	None	0.332
k127_1306887_13	4635	5216	1	17717_13	00	ATG	GGAGG	5-10bp	0.333
k127_1306887_14	5268	5975	1	17717_14	00	ATG	GGAG/GAGG	5-10bp	0.291
k127_1306887_15	5968	6432	1	17717_15	00	ATG	GGA/GAG/AGG	5-10bp	0.314
k127_1306887_16	6445	6744	1	17717_16	00	ATG	AGGA	5-10bp	0.377
k127_1306887_17	6844	7131	1	17717_17	00	ATG	3Base/5BMM	13-15bp	0.351
k127_1306887_18	7121	7312	1	17717_18	00	ATG	AGGAG	5-10bp	0.297
k127_1306887_19	7299	7475	1	17717_19	00	ATG	AGGAG	5-10bp	0.254
k127_1306887_20	7450	7665	1	17717_20	00	ATG	AGGAG	5-10bp	0.329
k127_1306919_1	290	748	1	17718_1	00	ATG	None	None	0.593
k127_1306919_2	770	1030	1	17718_2	01	ATG	TTT	4bp	0.552
k127_1306994_1	291	1367	1	17719_1	00	ATG	TAA	5bp	0.339
k127_1307003_1	2	1012	-1	17720_1	10	ATG	None	None	0.632
k127_1307003_2	1071	1274	-1	17720_2	00	ATG	AGGAG	5-10bp	0.377
k127_1307177_1	3	593	1	17721_1	10	Edge	None	None	0.462
k127_1307177_2	625	1560	1	17721_2	00	ATG	None	None	0.490
k127_1307177_3	1589	1825	1	17721_3	01	ATG	AAAA	15bp	0.506
k127_1307200_1	3	497	-1	17722_1	10	ATG	None	None	0.463
k127_1307200_2	655	2079	-1	17722_2	01	Edge	None	None	0.536
k127_1307251_1	3	560	1	17723_1	10	Edge	None	None	0.281
k127_1307251_2	643	1113	1	17723_2	00	ATG	GGAG/GAGG	5-10bp	0.240
k127_1307251_3	1125	3194	1	17723_3	00	ATG	GGAG/GAGG	5-10bp	0.264
k127_1307251_4	3194	5068	1	17723_4	00	ATG	GGxGG	5-10bp	0.269
k127_1307251_5	5062	5355	1	17723_5	00	ATG	GGA/GAG/AGG	11-12bp	0.245
k127_1307251_6	5426	5902	1	17723_6	00	ATG	AGGA	5-10bp	0.235
k127_1307251_7	5905	6591	1	17723_7	00	ATG	GGA/GAG/AGG	5-10bp	0.284
k127_1307251_8	6584	7273	1	17723_8	00	ATG	AGxAGG/AGGxGG	11-12bp	0.212
k127_1307251_9	7567	8094	1	17723_9	00	ATG	GGAG/GAGG	5-10bp	0.237
k127_1307251_10	8103	9215	1	17723_10	00	ATG	AGGAG	5-10bp	0.283
k127_1307251_11	9222	10790	-1	17723_11	01	Edge	None	None	0.283
k127_1307271_1	50	1234	1	17724_1	00	ATG	GGAG/GAGG	5-10bp	0.593
k127_1307271_2	1231	1323	-1	17724_2	01	Edge	None	None	0.624
k127_1307287_1	2	442	-1	17725_1	10	ATG	GGA/GAG/AGG	5-10bp	0.460
k127_1307287_2	483	1211	-1	17725_2	01	Edge	None	None	0.453
k127_1307538_1	3	389	-1	17726_1	10	ATG	GGA/GAG/AGG	5-10bp	0.406
k127_1307538_2	386	865	-1	17726_2	00	ATG	GGAGG	5-10bp	0.410
k127_1307538_3	965	1213	-1	17726_3	01	Edge	None	None	0.390
k127_1307595_1	2	565	-1	17727_1	10	ATG	None	None	0.328
k127_1307595_2	568	1449	-1	17727_2	00	ATG	GGA/GAG/AGG	5-10bp	0.331
k127_1307595_3	1554	2075	1	17727_3	00	ATG	None	None	0.356
k127_1307595_4	2077	2256	-1	17727_4	00	ATG	AGGAG	5-10bp	0.278
k127_1307595_5	2387	3097	1	17727_5	00	TTG	GGA/GAG/AGG	5-10bp	0.291
k127_1307595_6	3094	4113	-1	17727_6	00	ATG	AGGA	5-10bp	0.360
k127_1307595_7	4573	5205	-1	17727_7	00	ATG	GGAG/GAGG	5-10bp	0.295
k127_1307595_8	5322	5945	1	17727_8	00	ATG	AGGA	5-10bp	0.340
k127_1307595_9	5964	6608	1	17727_9	00	ATG	GGAG/GAGG	5-10bp	0.293
k127_1307595_10	6611	7342	-1	17727_10	00	ATG	GGAG/GAGG	5-10bp	0.361
k127_1307595_11	7442	8929	-1	17727_11	01	Edge	None	None	0.388
k127_1307737_1	3	1127	-1	17728_1	10	ATG	TAA	12bp	0.411
k127_1307737_2	1302	5369	1	17728_2	00	ATG	None	None	0.384
k127_1307737_3	5366	5494	1	17728_3	00	ATG	None	None	0.240
k127_1307737_4	5800	6759	1	17728_4	00	ATG	AATAA	14bp	0.310
k127_1307737_5	7093	9312	1	17728_5	00	ATG	TAAA	13bp	0.414
k127_1307737_6	9312	9806	1	17728_6	00	ATG	TAAA	8bp	0.422
k127_1307737_7	10209	10907	1	17728_7	00	ATG	TAA	15bp	0.391
k127_1307737_8	11267	11395	1	17728_8	00	ATG	TAA	3bp	0.341
k127_1307737_9	11468	12376	-1	17728_9	00	ATG	None	None	0.381
k127_1307737_10	12418	13539	-1	17728_10	01	Edge	None	None	0.390
k127_1307812_1	99	548	-1	17729_1	00	ATG	TAA	11bp	0.482
k127_1307812_2	560	904	-1	17729_2	00	ATG	None	None	0.513
k127_1307812_3	936	1475	-1	17729_3	00	ATG	AAA	15bp	0.517
k127_1307812_4	1475	1789	-1	17729_4	00	ATG	AAAAA	5bp	0.495
k127_1307812_5	1872	2066	-1	17729_5	01	Edge	None	None	0.518
k127_1307833_1	1	1347	1	17730_1	10	Edge	None	None	0.425
k127_1307857_1	1	972	1	17731_1	10	Edge	None	None	0.547
k127_1307857_2	981	1223	1	17731_2	00	ATG	None	None	0.461
k127_1307857_3	1266	2342	1	17731_3	00	ATG	4Base/6BMM	13-15bp	0.502
k127_1307857_4	2366	2956	-1	17731_4	00	ATG	None	None	0.508
k127_1307857_5	3028	3522	1	17731_5	01	TTG	GGA/GAG/AGG	5-10bp	0.469
k127_1307890_1	242	1417	1	17732_1	01	ATG	GGA/GAG/AGG	5-10bp	0.551
k127_1308214_1	2	295	-1	17733_1	10	ATG	AGGAG	5-10bp	0.452
k127_1308214_2	298	498	-1	17733_2	00	ATG	GGAG/GAGG	5-10bp	0.393
k127_1308214_3	510	2165	-1	17733_3	01	Edge	None	None	0.438
k127_1308332_1	3	791	1	17734_1	10	Edge	None	None	0.574
k127_1308332_2	788	1675	1	17734_2	01	ATG	AGGAGG	5-10bp	0.627
k127_1308370_1	2	178	1	17735_1	10	Edge	None	None	0.277
k127_1308370_2	268	414	1	17735_2	00	ATG	AAAA	11bp	0.333
k127_1308370_3	676	984	1	17735_3	00	ATG	TATAA	12bp	0.346
k127_1308370_4	1255	1398	1	17735_4	01	TTG	TAAAA	3bp	0.285
k127_1308377_1	3	596	-1	17736_1	10	ATG	TAA	12bp	0.436
k127_1308377_2	971	1060	-1	17736_2	01	Edge	None	None	0.400
k127_1308406_1	1	1092	-1	17737_1	11	Edge	None	None	0.470
k127_1308508_1	2	1171	-1	17738_1	10	ATG	None	None	0.442
k127_1308711_1	1	159	1	17739_1	10	Edge	None	None	0.333
k127_1308711_2	181	453	1	17739_2	00	TTG	None	None	0.311
k127_1308711_3	501	2792	1	17739_3	00	ATG	AGGA	5-10bp	0.363
k127_1308711_4	2854	3336	1	17739_4	00	ATG	GGAG/GAGG	5-10bp	0.300
k127_1308711_5	3358	4533	-1	17739_5	00	ATG	None	None	0.373
k127_1308711_6	4555	6129	-1	17739_6	00	ATG	GGAG/GAGG	5-10bp	0.311
k127_1308711_7	6190	6786	-1	17739_7	00	ATG	None	None	0.345
k127_1308711_8	6852	7349	1	17739_8	00	ATG	GGA/GAG/AGG	5-10bp	0.333
k127_1308711_9	7351	8157	-1	17739_9	00	ATG	GGAG/GAGG	5-10bp	0.363
k127_1308711_10	8211	9236	-1	17739_10	00	ATG	None	None	0.265
k127_1308752_1	2	334	-1	17740_1	10	GTG	GGAG/GAGG	5-10bp	0.399
k127_1308752_2	437	1339	-1	17740_2	01	Edge	None	None	0.417
k127_1308753_1	2	232	-1	17741_1	10	ATG	AAA	13bp	0.489
k127_1308753_2	377	616	-1	17741_2	00	ATG	None	None	0.429
k127_1308753_3	659	1186	-1	17741_3	01	Edge	None	None	0.485
k127_1308822_1	3	1274	1	17742_1	11	Edge	None	None	0.355
k127_1308933_1	200	1012	-1	17743_1	00	ATG	None	None	0.277
k127_1308933_2	1186	1437	1	17743_2	01	ATG	GGAG/GAGG	5-10bp	0.313
k127_1308944_1	1	111	1	17744_1	10	Edge	None	None	0.559
k127_1308944_2	186	1133	1	17744_2	00	ATG	None	None	0.441
k127_1308968_1	3	431	-1	17745_1	10	ATG	AGGA	5-10bp	0.620
k127_1308968_2	560	2023	-1	17745_2	00	ATG	None	None	0.681
k127_1308968_3	2065	2646	-1	17745_3	00	ATG	GGAG/GAGG	5-10bp	0.674
k127_1308968_4	2603	3346	-1	17745_4	00	ATG	AGGA	5-10bp	0.683
k127_1308968_5	3339	3920	-1	17745_5	00	GTG	AGGA/GGAG/GAGG	11-12bp	0.713
k127_1308968_6	4060	4281	1	17745_6	01	ATG	None	None	0.640
k127_1309217_1	153	2204	-1	17746_1	01	Edge	None	None	0.614
k127_1309239_1	2	1372	1	17747_1	11	Edge	None	None	0.192
k127_1309349_1	265	1089	-1	17748_1	01	Edge	None	None	0.452
k127_1309360_1	3	950	-1	17749_1	10	ATG	None	None	0.562
k127_1309360_2	1087	2127	1	17749_2	00	ATG	None	None	0.586
k127_1309360_3	2124	2423	1	17749_3	01	ATG	None	None	0.543
k127_1309449_1	3	1457	-1	17750_1	10	ATG	None	None	0.216
k127_1309497_1	1	360	1	17751_1	10	Edge	None	None	0.458
k127_1309497_2	341	832	1	17751_2	00	ATG	TAAAAA	11bp	0.520
k127_1309497_3	854	1609	-1	17751_3	00	ATG	AATAA	10bp	0.542
k127_1309497_4	1624	2091	-1	17751_4	00	ATG	AAA	10bp	0.496
k127_1309497_5	2281	2865	1	17751_5	01	ATG	AATAA	10bp	0.462
k127_1309515_1	37	360	-1	17752_1	00	ATG	AGGAG	5-10bp	0.262
k127_1309515_2	375	500	-1	17752_2	00	ATG	GGAG/GAGG	5-10bp	0.222
k127_1309515_3	515	772	-1	17752_3	00	ATG	None	None	0.306
k127_1309515_4	714	932	-1	17752_4	00	ATG	AGGAG	5-10bp	0.342
k127_1309515_5	1041	1292	-1	17752_5	00	ATG	AGGAG	5-10bp	0.270
k127_1309515_6	1305	2651	-1	17752_6	00	ATG	AGGAG	5-10bp	0.283
k127_1309515_7	2651	2980	-1	17752_7	00	ATG	AGGAG(G)/GGAGG	13-15bp	0.267
k127_1309515_8	3069	3533	-1	17752_8	00	ATG	GGAG/GAGG	5-10bp	0.271
k127_1309515_9	3654	4040	-1	17752_9	00	ATG	GGAG/GAGG	5-10bp	0.313
k127_1309515_10	4174	4314	-1	17752_10	01	Edge	None	None	0.262
k127_1309587_1	3	770	1	17753_1	10	Edge	None	None	0.349
k127_1309587_2	794	2434	1	17753_2	00	ATG	GGAG/GAGG	5-10bp	0.359
k127_1309587_3	2452	3645	1	17753_3	01	ATG	AGxAGG/AGGxGG	11-12bp	0.348
k127_1309617_1	1	813	-1	17754_1	10	ATG	AGGAG	5-10bp	0.471
k127_1309617_2	827	1069	-1	17754_2	01	Edge	None	None	0.440
k127_1309716_1	1	1176	1	17755_1	11	Edge	None	None	0.597
k127_1309742_1	1	360	-1	17756_1	10	ATG	GGAG/GAGG	5-10bp	0.306
k127_1309742_2	338	1012	-1	17756_2	01	Edge	None	None	0.333
k127_1309766_1	1	1101	1	17757_1	11	Edge	None	None	0.492
k127_1309868_1	3	131	-1	17758_1	10	ATG	AGGAG/GGAGG	11-12bp	0.178
k127_1309868_2	119	748	-1	17758_2	00	TTG	None	None	0.235
k127_1309963_1	3	125	1	17759_1	10	Edge	None	None	0.301
k127_1309963_2	151	759	1	17759_2	00	ATG	AGGA	5-10bp	0.271
k127_1309963_3	846	1154	-1	17759_3	00	ATG	AGGAG	5-10bp	0.259
k127_1309963_4	1154	1609	-1	17759_4	00	ATG	GGAGG	5-10bp	0.208
k127_1309963_5	1647	1796	-1	17759_5	00	ATG	GGAG/GAGG	5-10bp	0.187
k127_1310125_1	72	473	-1	17760_1	00	ATG	GGAGG	5-10bp	0.276
k127_1310125_2	475	756	-1	17760_2	00	ATG	AGGAG/GGAGG	11-12bp	0.241
k127_1310125_3	783	1385	-1	17760_3	01	Edge	None	None	0.275
k127_1310132_1	9	419	-1	17761_1	00	ATG	AGGA	5-10bp	0.363
k127_1310132_2	420	1877	-1	17761_2	00	ATG	GGA/GAG/AGG	5-10bp	0.404
k127_1310214_1	1	897	-1	17762_1	10	ATG	AACAA	15bp	0.506
k127_1310214_2	1051	1473	-1	17762_2	01	Edge	None	None	0.478
k127_1310459_1	1	657	1	17763_1	10	Edge	None	None	0.508
k127_1310459_2	662	1843	1	17763_2	00	ATG	AGxAGG/AGGxGG	5-10bp	0.494
k127_1310459_3	1990	2211	1	17763_3	00	ATG	AGGAG	5-10bp	0.374
k127_1310459_4	2561	3412	-1	17763_4	00	ATG	AGGAG	5-10bp	0.498
k127_1310459_5	3425	4357	-1	17763_5	00	ATG	AGGA	5-10bp	0.508
k127_1310459_6	4534	5115	1	17763_6	00	ATG	GGA/GAG/AGG	5-10bp	0.505
k127_1310459_7	5112	6233	1	17763_7	01	ATG	AGGAG	5-10bp	0.515
k127_1310498_1	1	921	1	17764_1	10	Edge	None	None	0.322
k127_1310498_2	923	2074	1	17764_2	00	ATG	AGGAG	5-10bp	0.284
k127_1310498_3	2089	3672	1	17764_3	00	ATG	GGAG/GAGG	5-10bp	0.264
k127_1310498_4	3917	3985	1	17764_4	01	ATG	None	None	0.217
k127_1310535_1	1	1545	-1	17765_1	10	ATG	AGGAG	5-10bp	0.413
k127_1310535_2	1746	2216	-1	17765_2	00	ATG	AGxAGG/AGGxGG	5-10bp	0.406
k127_1310535_3	2322	4274	-1	17765_3	00	ATG	GGA/GAG/AGG	5-10bp	0.470
k127_1310535_4	4361	4909	-1	17765_4	00	ATG	GGAGG	5-10bp	0.446
k127_1310535_5	5084	5626	1	17765_5	00	ATG	GGAGG	5-10bp	0.470
k127_1310535_6	5796	7481	-1	17765_6	00	TTG	GGA/GAG/AGG	11-12bp	0.435
k127_1310535_7	7758	8987	-1	17765_7	01	Edge	None	None	0.461
k127_1310687_1	13	771	1	17766_1	00	ATG	None	None	0.462
k127_1310687_2	781	1215	1	17766_2	00	ATG	None	None	0.474
k127_1310687_3	1217	1426	1	17766_3	00	ATG	None	None	0.448
k127_1310769_1	3	836	1	17767_1	10	Edge	None	None	0.544
k127_1310769_2	865	1440	1	17767_2	01	ATG	AGGAG	5-10bp	0.564
k127_1310848_1	3	1163	1	17768_1	10	Edge	None	None	0.448
k127_1310904_1	36	1550	1	17769_1	00	ATG	None	None	0.473
k127_1310967_1	2	139	1	17770_1	10	Edge	None	None	0.391
k127_1310967_2	446	1138	1	17770_2	00	ATG	TAA	12bp	0.475
k127_1311006_1	1	762	-1	17771_1	10	ATG	GGxGG	5-10bp	0.573
k127_1311006_2	814	2157	-1	17771_2	00	ATG	AGGAGG	5-10bp	0.478
k127_1311006_3	2439	3773	-1	17771_3	00	ATG	None	None	0.527
k127_1311006_4	3900	4049	-1	17771_4	00	ATG	AGGA	5-10bp	0.387
k127_1311006_5	4162	4350	-1	17771_5	00	ATG	GGxGG	5-10bp	0.455
k127_1311044_1	170	2155	1	17772_1	01	ATG	None	None	0.245
k127_1311124_1	1	294	-1	17773_1	10	ATG	None	None	0.357
k127_1311124_2	371	1249	1	17773_2	00	ATG	GGAG/GAGG	5-10bp	0.283
k127_1311124_3	1250	1936	-1	17773_3	01	Edge	None	None	0.345
k127_1311136_1	2	172	-1	17774_1	10	ATG	None	None	0.339
k127_1311136_2	249	533	-1	17774_2	00	ATG	GGAG/GAGG	5-10bp	0.323
k127_1311136_3	563	748	-1	17774_3	00	ATG	AGGAG	5-10bp	0.306
k127_1311136_4	723	941	-1	17774_4	00	ATG	AGGAG	5-10bp	0.384
k127_1311136_5	1001	1345	-1	17774_5	00	ATG	AGGAG	5-10bp	0.362
k127_1311136_6	1402	1578	-1	17774_6	00	ATG	GGAG/GAGG	5-10bp	0.333
k127_1311136_7	1562	1732	-1	17774_7	00	ATG	AGGAG	5-10bp	0.374
k127_1311136_8	1736	2116	-1	17774_8	00	ATG	GGAG/GAGG	5-10bp	0.325
k127_1311136_9	2113	2358	-1	17774_9	00	ATG	GGA/GAG/AGG	5-10bp	0.386
k127_1311458_1	211	816	-1	17775_1	00	ATG	None	None	0.188
k127_1311458_2	1076	1444	-1	17775_2	00	ATG	None	None	0.201
k127_1311458_3	1705	2103	1	17775_3	01	ATG	GGA/GAG/AGG	5-10bp	0.243
k127_1311600_1	3	1205	1	17776_1	10	Edge	None	None	0.215
k127_1311600_2	1293	1844	1	17776_2	01	ATG	None	None	0.230
k127_1311616_1	2	451	-1	17777_1	10	ATG	None	None	0.538
k127_1311616_2	510	1319	1	17777_2	00	ATG	GGA/GAG/AGG	5-10bp	0.527
k127_1311616_3	1306	1569	1	17777_3	00	ATG	AGGAGG	5-10bp	0.515
k127_1311616_4	1662	2630	1	17777_4	00	ATG	AGGA	5-10bp	0.537
k127_1311616_5	2680	2880	-1	17777_5	01	Edge	None	None	0.512
k127_1311705_1	443	1042	1	17778_1	00	ATG	AGGAG	5-10bp	0.573
k127_1311705_2	1036	1635	-1	17778_2	00	ATG	GGAG/GAGG	5-10bp	0.570
k127_1311705_3	1710	2393	1	17778_3	00	ATG	None	None	0.599
k127_1311705_4	2383	3030	1	17778_4	01	ATG	AGGAGG	5-10bp	0.606
k127_1311761_1	2	718	1	17779_1	10	Edge	None	None	0.438
k127_1311761_2	726	1169	-1	17779_2	01	Edge	None	None	0.403
k127_1311915_1	1	606	-1	17780_1	10	ATG	None	None	0.609
k127_1311915_2	620	2689	-1	17780_2	00	ATG	GGA/GAG/AGG	11-12bp	0.612
k127_1311915_3	2745	3401	-1	17780_3	00	ATG	None	None	0.598
k127_1311915_4	3398	3562	-1	17780_4	01	Edge	None	None	0.552
k127_1312007_1	3	1091	-1	17781_1	11	Edge	None	None	0.548
k127_1312053_1	3	566	1	17782_1	10	Edge	None	None	0.459
k127_1312053_2	550	1452	1	17782_2	00	ATG	GGAG/GAGG	5-10bp	0.432
k127_1312053_3	1445	2113	1	17782_3	00	ATG	AGGAG	5-10bp	0.454
k127_1312053_4	2110	2640	1	17782_4	01	ATG	GGA/GAG/AGG	11-12bp	0.439
k127_1312357_1	2	1360	1	17783_1	10	Edge	None	None	0.550
k127_1312372_1	3	434	1	17784_1	10	Edge	None	None	0.417
k127_1312372_2	500	850	1	17784_2	00	ATG	AGGAG	5-10bp	0.322
k127_1312372_3	873	1013	1	17784_3	00	ATG	AGGAG	5-10bp	0.298
k127_1312372_4	1010	1357	1	17784_4	00	ATG	GGA/GAG/AGG	5-10bp	0.336
k127_1312372_5	1323	1712	1	17784_5	00	ATG	None	None	0.290
k127_1312372_6	1716	2120	-1	17784_6	00	ATG	GGA/GAG/AGG	5-10bp	0.309
k127_1312372_7	2136	3314	-1	17784_7	00	ATG	AGxAG	3-4bp	0.370
k127_1312372_8	3311	3805	-1	17784_8	00	ATG	AGGAG	5-10bp	0.337
k127_1312372_9	3810	4022	-1	17784_9	00	ATG	GGAG/GAGG	5-10bp	0.343
k127_1312372_10	4012	4359	-1	17784_10	00	ATG	AGGAG	5-10bp	0.388
k127_1312372_11	4376	5767	-1	17784_11	00	ATG	AGGAG	5-10bp	0.394
k127_1312372_12	5783	6379	-1	17784_12	00	ATG	AGGA	5-10bp	0.392
k127_1312372_13	6402	6647	-1	17784_13	00	ATG	AGGAG	5-10bp	0.317
k127_1312372_14	6634	7755	-1	17784_14	00	ATG	GGA/GAG/AGG	5-10bp	0.324
k127_1312372_15	7788	11093	-1	17784_15	00	ATG	AGGA	5-10bp	0.373
k127_1312372_16	11083	11367	-1	17784_16	00	ATG	GGA/GAG/AGG	5-10bp	0.333
k127_1312372_17	11351	11635	-1	17784_17	00	ATG	GGA/GAG/AGG	5-10bp	0.316
k127_1312372_18	11629	14601	-1	17784_18	00	ATG	AGGA	5-10bp	0.347
k127_1312372_19	14786	16810	-1	17784_19	01	Edge	None	None	0.330
k127_1312382_1	1	204	1	17785_1	10	Edge	None	None	0.475
k127_1312382_2	244	1026	1	17785_2	01	ATG	3Base/5BMM	13-15bp	0.456
k127_1312469_1	126	1121	1	17786_1	01	ATG	None	None	0.577
k127_1312531_1	2	1126	-1	17787_1	11	Edge	None	None	0.508
k127_1312570_1	2	658	1	17788_1	10	Edge	None	None	0.367
k127_1312570_2	650	1492	-1	17788_2	00	ATG	None	None	0.369
k127_1312570_3	1493	1714	-1	17788_3	01	Edge	None	None	0.392
k127_1312606_1	2	628	-1	17789_1	10	ATG	GGAGG	5-10bp	0.596
k127_1312606_2	852	1253	1	17789_2	01	ATG	AGGAG	5-10bp	0.587
k127_1312623_1	3	218	1	17790_1	10	Edge	None	None	0.426
k127_1312623_2	290	1159	-1	17790_2	00	ATG	None	None	0.497
k127_1312623_3	1430	1867	-1	17790_3	01	Edge	None	None	0.587
k127_1312624_1	114	548	-1	17791_1	00	ATG	TATAA	3bp	0.395
k127_1312624_2	714	1259	-1	17791_2	01	Edge	None	None	0.385
k127_1312653_1	1	543	1	17792_1	10	Edge	None	None	0.376
k127_1312653_2	570	794	-1	17792_2	00	ATG	GGA/GAG/AGG	5-10bp	0.289
k127_1312739_1	3	1229	1	17793_1	10	Edge	None	None	0.608
k127_1312739_2	1226	2407	1	17793_2	00	ATG	None	None	0.583
k127_1312739_3	2458	3012	1	17793_3	01	ATG	None	None	0.591
k127_1312839_1	1	429	-1	17794_1	10	ATG	GGAG/GAGG	5-10bp	0.245
k127_1312839_2	439	861	-1	17794_2	00	ATG	None	None	0.246
k127_1312839_3	833	1057	-1	17794_3	01	Edge	None	None	0.289
k127_1312887_1	2	1054	1	17795_1	11	Edge	None	None	0.409
k127_1312935_1	2	544	1	17796_1	10	Edge	None	None	0.470
k127_1312935_2	638	913	1	17796_2	00	ATG	TAA	3bp	0.522
k127_1312935_3	1097	1753	1	17796_3	00	ATG	TAA	4bp	0.524
k127_1312980_1	2	658	1	17797_1	10	Edge	None	None	0.588
k127_1312980_2	692	913	1	17797_2	00	ATG	None	None	0.446
k127_1312980_3	979	1428	1	17797_3	00	ATG	None	None	0.573
k127_1312980_4	1435	1845	1	17797_4	00	ATG	None	None	0.599
k127_1312980_5	1871	3445	-1	17797_5	00	ATG	None	None	0.577
k127_1312980_6	3455	3985	-1	17797_6	01	Edge	None	None	0.573
k127_1313027_1	3	305	1	17798_1	10	Edge	None	None	0.535
k127_1313027_2	321	2855	1	17798_2	00	ATG	None	None	0.548
k127_1313027_3	2852	5089	1	17798_3	00	ATG	None	None	0.549
k127_1313067_1	3	638	-1	17799_1	10	ATG	None	None	0.316
k127_1313067_2	861	1133	-1	17799_2	00	ATG	TAA	8bp	0.256
k127_1313067_3	1291	1632	1	17799_3	00	ATG	TAA	14bp	0.260
k127_1313067_4	1635	1751	1	17799_4	01	ATG	TAA	6bp	0.316
k127_1313186_1	1	93	1	17800_1	10	Edge	None	None	0.430
k127_1313186_2	180	1382	1	17800_2	01	ATG	TAA	8bp	0.342
k127_1313296_1	3	770	-1	17801_1	10	ATG	None	None	0.328
k127_1313296_2	942	1208	1	17801_2	00	ATG	AGGA	5-10bp	0.315
k127_1313458_1	48	470	1	17802_1	00	ATG	None	None	0.593
k127_1313458_2	483	1196	1	17802_2	01	GTG	None	None	0.658
k127_1313549_1	2	2239	-1	17803_1	11	Edge	None	None	0.197
k127_1313559_1	1	117	1	17804_1	10	Edge	None	None	0.265
k127_1313559_2	186	797	1	17804_2	00	ATG	None	None	0.227
k127_1313559_3	948	1487	1	17804_3	00	ATG	AGGA	5-10bp	0.178
k127_1313559_4	1600	2157	1	17804_4	01	ATG	GGAG/GAGG	5-10bp	0.210
k127_1313634_1	3	1085	-1	17805_1	10	ATG	GGAGG	5-10bp	0.446
k127_1313634_2	1300	1668	-1	17805_2	01	Edge	None	None	0.450
k127_1313750_1	81	1730	-1	17806_1	01	Edge	None	None	0.501
k127_1313754_1	1	213	1	17807_1	10	Edge	None	None	0.451
k127_1313754_2	303	1067	-1	17807_2	00	ATG	None	None	0.329
k127_1313754_3	1097	1633	-1	17807_3	01	Edge	None	None	0.389
k127_1313824_1	1	219	-1	17808_1	10	ATG	AGGA	5-10bp	0.566
k127_1313824_2	223	903	-1	17808_2	00	ATG	None	None	0.549
k127_1313824_3	1022	1570	1	17808_3	00	ATG	None	None	0.492
k127_1313833_1	1	594	1	17809_1	10	Edge	None	None	0.402
k127_1313833_2	904	999	1	17809_2	00	ATG	AAAA	11bp	0.396
k127_1313844_1	3	1157	1	17810_1	11	Edge	None	None	0.508
k127_1314106_1	2	2827	-1	17811_1	11	Edge	None	None	0.562
k127_1314215_1	83	2353	-1	17812_1	00	ATG	None	None	0.604
k127_1314215_2	2572	3039	-1	17812_2	00	TTG	None	None	0.462
k127_1314215_3	3115	4146	-1	17812_3	01	Edge	None	None	0.381
k127_1314221_1	2	193	-1	17813_1	10	ATG	TAAA	11bp	0.411
k127_1314221_2	334	2481	-1	17813_2	00	ATG	None	None	0.523
k127_1314221_3	2516	3601	1	17813_3	00	ATG	TAA	3bp	0.527
k127_1314221_4	3851	3961	-1	17813_4	00	ATG	TAAAA	14bp	0.505
k127_1314221_5	3958	4062	-1	17813_5	00	ATG	TAAAA	15bp	0.286
k127_1314243_1	44	661	-1	17814_1	00	ATG	AGGA	5-10bp	0.545
k127_1314243_2	809	1174	1	17814_2	01	ATG	GGA/GAG/AGG	3-4bp	0.533
k127_1314283_1	3	1673	1	17815_1	10	Edge	None	None	0.175
k127_1314283_2	1673	3943	1	17815_2	00	ATG	None	None	0.180
k127_1314406_1	1	513	-1	17816_1	10	ATG	AGGAG	5-10bp	0.236
k127_1314406_2	497	1465	-1	17816_2	00	ATG	GGAG/GAGG	5-10bp	0.234
k127_1314406_3	1466	2878	-1	17816_3	00	ATG	AGGAG	5-10bp	0.249
k127_1314406_4	2887	3780	-1	17816_4	00	ATG	None	None	0.232
k127_1314406_5	3825	4754	-1	17816_5	00	ATG	None	None	0.235
k127_1314406_6	4741	5637	-1	17816_6	00	ATG	GGA/GAG/AGG	5-10bp	0.225
k127_1314406_7	5685	6614	-1	17816_7	00	ATG	AGGA	5-10bp	0.243
k127_1314406_8	6663	7550	-1	17816_8	00	ATG	GGAG/GAGG	5-10bp	0.259
k127_1314406_9	7547	8452	-1	17816_9	00	ATG	AGGAG	3-4bp	0.216
k127_1314406_10	8564	8731	-1	17816_10	00	ATG	AGGAG	5-10bp	0.250
k127_1314406_11	8728	9588	-1	17816_11	00	ATG	AGGAG	5-10bp	0.231
k127_1314406_12	9573	9731	-1	17816_12	01	Edge	None	None	0.258
k127_1314578_1	1	618	1	17817_1	10	Edge	None	None	0.545
k127_1314578_2	650	2083	1	17817_2	00	ATG	3Base/5BMM	13-15bp	0.534
k127_1314578_3	2152	2415	-1	17817_3	00	ATG	AGGAGG	5-10bp	0.519
k127_1314578_4	2429	2746	-1	17817_4	00	ATG	None	None	0.494
k127_1314578_5	3127	4254	1	17817_5	00	ATG	None	None	0.496
k127_1314621_1	3	74	1	17818_1	10	Edge	None	None	0.431
k127_1314621_2	199	2268	1	17818_2	00	ATG	None	None	0.445
k127_1314621_3	2275	2349	-1	17818_3	01	Edge	None	None	0.480
k127_1314768_1	1	1173	1	17819_1	10	Edge	None	None	0.283
k127_1314768_2	1362	1832	1	17819_2	01	ATG	None	None	0.214
k127_1315104_1	1	2247	-1	17820_1	10	ATG	AAAA	15bp	0.485
k127_1315156_1	1	381	1	17821_1	10	Edge	None	None	0.459
k127_1315156_2	457	1431	1	17821_2	01	ATG	None	None	0.503
k127_1315168_1	1	612	-1	17822_1	10	ATG	AGGA	5-10bp	0.359
k127_1315168_2	961	1530	1	17822_2	01	ATG	GGAG/GAGG	5-10bp	0.333
k127_1315181_1	2	319	-1	17823_1	10	ATG	None	None	0.597
k127_1315181_2	416	1246	-1	17823_2	01	Edge	None	None	0.514
k127_1315199_1	1	1233	1	17824_1	10	Edge	None	None	0.456
k127_1315199_2	1307	1858	1	17824_2	01	ATG	TAAAA	15bp	0.507
k127_1315374_1	3	944	1	17825_1	10	Edge	None	None	0.452
k127_1315374_2	1020	1505	1	17825_2	01	ATG	None	None	0.467
k127_1315394_1	35	385	-1	17826_1	00	ATG	AGGA	5-10bp	0.268
k127_1315394_2	648	1085	1	17826_2	01	ATG	GGAGG	5-10bp	0.292
k127_1315419_1	92	1087	-1	17827_1	01	Edge	None	None	0.225
k127_1315548_1	3	1295	1	17828_1	11	Edge	None	None	0.152
k127_1315646_1	662	997	1	17829_1	00	ATG	AATAA	4bp	0.378
k127_1315646_2	1102	1236	1	17829_2	01	ATG	TAA	12bp	0.556
k127_1315773_1	3	1124	-1	17830_1	11	Edge	None	None	0.369
k127_1315775_1	47	1201	1	17831_1	01	GTG	None	None	0.436
k127_1315820_1	1	1113	1	17832_1	10	Edge	None	None	0.190
k127_1316044_1	32	730	-1	17833_1	00	ATG	TAAAAA	12bp	0.454
k127_1316059_1	1	309	1	17834_1	10	Edge	None	None	0.579
k127_1316059_2	361	990	-1	17834_2	00	ATG	GGAG/GAGG	5-10bp	0.560
k127_1316059_3	1080	1298	1	17834_3	01	ATG	AGGAG	5-10bp	0.626
k127_1316156_1	1224	2735	1	17835_1	00	ATG	None	None	0.458
k127_1316156_2	2797	3327	1	17835_2	00	TTG	None	None	0.473
k127_1316156_3	3405	3521	1	17835_3	01	ATG	AGGA	5-10bp	0.479
k127_1316163_1	3	509	-1	17836_1	10	ATG	None	None	0.574
k127_1316163_2	555	1679	1	17836_2	00	ATG	None	None	0.581
k127_1316163_3	1689	2099	1	17836_3	01	ATG	None	None	0.550
k127_1316191_1	3	377	1	17837_1	10	Edge	None	None	0.261
k127_1316191_2	382	1152	1	17837_2	00	ATG	GGAG/GAGG	5-10bp	0.211
k127_1316204_1	2	661	1	17838_1	10	Edge	None	None	0.564
k127_1316204_2	695	1126	-1	17838_2	01	Edge	None	None	0.558
k127_1316299_1	3	1007	1	17839_1	10	Edge	None	None	0.514
k127_1316299_2	1288	2352	1	17839_2	01	ATG	None	None	0.546
k127_1316397_1	1	675	-1	17840_1	10	TTG	AAA	13bp	0.495
k127_1316397_2	743	1117	1	17840_2	01	ATG	TAA	12bp	0.464
k127_1316512_1	63	389	1	17841_1	00	ATG	None	None	0.162
k127_1316512_2	347	1141	1	17841_2	01	ATG	None	None	0.151
k127_1316562_1	2	1234	-1	17842_1	11	Edge	None	None	0.642
k127_1316579_1	513	2003	1	17843_1	00	ATG	None	None	0.555
k127_1316581_1	2	703	-1	17844_1	10	ATG	None	None	0.316
k127_1316581_2	906	1061	1	17844_2	01	ATG	None	None	0.423
k127_1316634_1	2	190	-1	17845_1	10	ATG	None	None	0.497
k127_1316634_2	560	1702	1	17845_2	00	ATG	None	None	0.508
k127_1316634_3	1808	2137	-1	17845_3	01	Edge	None	None	0.539
k127_1316640_1	217	1047	1	17846_1	01	ATG	None	None	0.223
k127_1316754_1	2	370	-1	17847_1	10	ATG	None	None	0.285
k127_1316754_2	389	1567	-1	17847_2	01	Edge	None	None	0.236
k127_1316791_1	1	996	1	17848_1	10	Edge	None	None	0.428
k127_1316791_2	1174	1293	-1	17848_2	01	Edge	None	None	0.458
k127_1316895_1	59	1306	-1	17849_1	01	Edge	None	None	0.630
k127_1316908_1	2	1504	-1	17850_1	11	Edge	None	None	0.190
k127_1317162_1	1	183	1	17851_1	10	Edge	None	None	0.284
k127_1317162_2	183	941	1	17851_2	00	ATG	GGAG/GAGG	5-10bp	0.329
k127_1317278_1	3	1070	1	17852_1	11	Edge	None	None	0.626
k127_1317304_1	3	1568	-1	17853_1	10	ATG	AAAA	15bp	0.497
k127_1317304_2	1819	2088	-1	17853_2	00	ATG	AATAA	3bp	0.230
k127_1317304_3	2125	2271	-1	17853_3	01	Edge	None	None	0.374
k127_1317363_1	3	173	1	17854_1	10	Edge	None	None	0.234
k127_1317363_2	190	1089	1	17854_2	01	ATG	AGxAGG/AGGxGG	5-10bp	0.348
k127_1317431_1	3	815	1	17855_1	10	Edge	None	None	0.282
k127_1317431_2	949	1215	1	17855_2	01	ATG	None	None	0.258
k127_1317540_1	2	319	-1	17856_1	10	ATG	GGAG/GAGG	5-10bp	0.255
k127_1317540_2	323	1696	-1	17856_2	00	GTG	None	None	0.223
k127_1317540_3	1814	2026	1	17856_3	01	ATG	AGGAG	5-10bp	0.230
k127_1317625_1	3	419	-1	17857_1	10	TTG	None	None	0.223
k127_1317625_2	517	975	-1	17857_2	00	ATG	None	None	0.198
k127_1317687_1	2	142	-1	17858_1	10	ATG	AGGAG	5-10bp	0.383
k127_1317687_2	153	1133	-1	17858_2	01	Edge	None	None	0.467
k127_1317761_1	3	596	1	17859_1	10	Edge	None	None	0.423
k127_1317761_2	756	1418	-1	17859_2	00	ATG	GGA/GAG/AGG	5-10bp	0.465
k127_1317761_3	1605	2204	-1	17859_3	00	ATG	GGAGG	5-10bp	0.415
k127_1317761_4	2535	2705	1	17859_4	00	ATG	GGAGG	5-10bp	0.526
k127_1317761_5	2826	3884	1	17859_5	01	ATG	GGAG/GAGG	5-10bp	0.521
k127_1317767_1	335	556	-1	17860_1	00	ATG	AGGAGG	5-10bp	0.383
k127_1317767_2	553	1038	-1	17860_2	00	ATG	AGGAG	5-10bp	0.473
k127_1317767_3	1035	1136	-1	17860_3	01	Edge	None	None	0.343
k127_1318001_1	3	1454	-1	17861_1	11	Edge	None	None	0.327
k127_1318081_1	1	540	1	17862_1	10	Edge	None	None	0.474
k127_1318081_2	567	2399	1	17862_2	01	ATG	TAA	11bp	0.490
k127_1318115_1	3	1364	1	17863_1	11	Edge	None	None	0.438
k127_1318180_1	62	1177	1	17864_1	00	ATG	TAAAA	3bp	0.187
k127_1318283_1	3	1109	-1	17865_1	10	ATG	GGAG/GAGG	5-10bp	0.268
k127_1318283_2	1174	1695	-1	17865_2	01	Edge	None	None	0.314
k127_1318340_1	3	3359	-1	17866_1	10	ATG	GGA/GAG/AGG	5-10bp	0.455
k127_1318340_2	3363	3839	-1	17866_2	01	Edge	None	None	0.440
k127_1318368_1	112	501	-1	17867_1	00	ATG	AGGAG	5-10bp	0.436
k127_1318368_2	815	1390	-1	17867_2	00	ATG	GGAG/GAGG	5-10bp	0.477
k127_1318368_3	1564	1734	-1	17867_3	00	ATG	None	None	0.456
k127_1318373_1	3	143	-1	17868_1	10	ATG	GGAGG	5-10bp	0.397
k127_1318373_2	203	1126	-1	17868_2	01	Edge	None	None	0.422
k127_1318734_1	71	1000	-1	17869_1	00	ATG	None	None	0.242
k127_1318734_2	1119	1658	-1	17869_2	00	ATG	None	None	0.207
k127_1318837_1	2	1009	-1	17870_1	10	ATG	None	None	0.562
k127_1318837_2	1111	1353	1	17870_2	00	ATG	None	None	0.527
k127_1318837_3	1353	1832	1	17870_3	01	ATG	None	None	0.619
k127_1318890_1	272	1174	1	17871_1	00	ATG	None	None	0.247
k127_1318937_1	1	795	-1	17872_1	10	ATG	AGxAGG/AGGxGG	11-12bp	0.453
k127_1318937_2	876	1133	-1	17872_2	00	ATG	AGGAG	5-10bp	0.450
k127_1318937_3	1154	1285	-1	17872_3	01	Edge	None	None	0.318
k127_1318946_1	2	334	-1	17873_1	10	ATG	AGxAGG/AGGxGG	5-10bp	0.372
k127_1318946_2	773	1282	1	17873_2	00	GTG	None	None	0.392
k127_1318946_3	1465	1542	1	17873_3	01	ATG	GGA/GAG/AGG	5-10bp	0.269
k127_1319030_1	1	357	1	17874_1	10	Edge	None	None	0.434
k127_1319030_2	381	827	1	17874_2	00	ATG	None	None	0.483
k127_1319030_3	861	1274	1	17874_3	01	ATG	None	None	0.505
k127_1319090_1	107	2842	1	17875_1	00	TTG	GGA/GAG/AGG	11-12bp	0.472
k127_1319090_2	2904	3671	1	17875_2	01	ATG	AGGAG	5-10bp	0.466
k127_1319137_1	1	381	1	17876_1	10	Edge	None	None	0.352
k127_1319156_1	3	254	1	17877_1	10	Edge	None	None	0.440
k127_1319156_2	520	765	1	17877_2	00	ATG	AATAA	5bp	0.463
k127_1319156_3	747	956	1	17877_3	00	ATG	AATAA	4bp	0.424
k127_1319156_4	959	1333	1	17877_4	00	ATG	TAA	12bp	0.493
k127_1319156_5	1335	1991	1	17877_5	00	ATG	None	None	0.508
k127_1319156_6	1988	2620	1	17877_6	01	ATG	TAAA	11bp	0.526
k127_1319243_1	2	1204	-1	17878_1	10	ATG	GGAG/GAGG	5-10bp	0.380
k127_1319243_2	1306	1587	-1	17878_2	00	ATG	AGGA/GGAG/GAGG	11-12bp	0.340
k127_1319414_1	1	255	1	17879_1	10	Edge	None	None	0.333
k127_1319414_2	326	907	1	17879_2	00	ATG	4Base/6BMM	13-15bp	0.325
k127_1319414_3	969	1703	1	17879_3	00	ATG	GGA/GAG/AGG	5-10bp	0.373
k127_1319414_4	1752	2441	1	17879_4	00	ATG	None	None	0.357
k127_1319414_5	2479	2601	1	17879_5	01	ATG	None	None	0.447
k127_1319481_1	3	734	-1	17880_1	10	ATG	None	None	0.511
k127_1319481_2	755	1093	-1	17880_2	01	Edge	None	None	0.466
k127_1319547_1	107	1771	-1	17881_1	00	ATG	None	None	0.419
k127_1319547_2	1798	2547	-1	17881_2	00	ATG	TAA	12bp	0.356
k127_1319547_3	2598	4388	-1	17881_3	00	ATG	None	None	0.351
k127_1319644_1	2	481	1	17882_1	10	Edge	None	None	0.552
k127_1319644_2	862	1716	1	17882_2	01	ATG	None	None	0.508
k127_1319669_1	1	1419	1	17883_1	10	Edge	None	None	0.492
k127_1319669_2	1476	2705	-1	17883_2	00	ATG	None	None	0.493
k127_1319669_3	2702	3037	-1	17883_3	00	ATG	TAA	13bp	0.488
k127_1319669_4	3040	3669	-1	17883_4	00	TTG	TAGAA	14bp	0.522
k127_1319669_5	3657	4091	-1	17883_5	00	ATG	TAA	12bp	0.520
k127_1319669_6	4189	5076	1	17883_6	01	ATG	None	None	0.511
k127_1319786_1	33	272	-1	17884_1	00	ATG	None	None	0.537
k127_1319786_2	565	2001	1	17884_2	00	ATG	None	None	0.566
k127_1319786_3	2133	3575	1	17884_3	00	ATG	None	None	0.593
k127_1319786_4	3913	4875	-1	17884_4	01	Edge	None	None	0.583
k127_1319838_1	1	114	1	17885_1	10	Edge	None	None	0.675
k127_1319838_2	123	1100	1	17885_2	01	ATG	None	None	0.702
k127_1320040_1	1	960	-1	17886_1	10	ATG	None	None	0.321
k127_1320040_2	1312	1488	-1	17886_2	00	ATG	None	None	0.322
k127_1320040_3	1513	1731	-1	17886_3	01	Edge	None	None	0.301
k127_1320081_1	1	534	1	17887_1	10	Edge	None	None	0.418
k127_1320081_2	553	1722	1	17887_2	00	ATG	AGGA	5-10bp	0.418
k127_1320081_3	1801	3027	1	17887_3	00	ATG	GGAGG	5-10bp	0.453
k127_1320137_1	3	2036	-1	17888_1	10	ATG	GGAG/GAGG	5-10bp	0.383
k127_1320137_2	2377	2778	1	17888_2	01	ATG	GGAG/GAGG	5-10bp	0.326
k127_1320144_1	1	1749	-1	17889_1	10	ATG	None	None	0.535
k127_1320144_2	2017	2322	1	17889_2	01	ATG	None	None	0.510
k127_1320288_1	1	210	1	17890_1	10	Edge	None	None	0.233
k127_1320288_2	333	1019	-1	17890_2	00	ATG	GGAG/GAGG	5-10bp	0.218
k127_1320288_3	1022	1345	-1	17890_3	01	Edge	None	None	0.256
k127_1320331_1	41	946	1	17891_1	00	ATG	None	None	0.538
k127_1320331_2	943	1587	1	17891_2	00	ATG	None	None	0.583
k127_1320331_3	1568	1936	-1	17891_3	00	ATG	None	None	0.507
k127_1320331_4	2214	2435	1	17891_4	01	ATG	TTT	3bp	0.450
k127_1320355_1	2	1414	-1	17892_1	10	ATG	AGGA	5-10bp	0.360
k127_1320355_2	1418	1570	-1	17892_2	01	Edge	None	None	0.255
k127_1320357_1	3	1502	1	17893_1	10	Edge	None	None	0.265
k127_1320357_2	1704	2414	-1	17893_2	00	ATG	AATAA	5bp	0.298
k127_1320391_1	2	1093	1	17894_1	11	Edge	None	None	0.677
k127_1320436_1	1	66	-1	17895_1	10	ATG	TAA	7bp	0.167
k127_1320436_2	30	161	-1	17895_2	00	ATG	TAA	13bp	0.174
k127_1320436_3	279	479	-1	17895_3	00	ATG	None	None	0.219
k127_1320436_4	1173	1712	-1	17895_4	00	ATG	TAA	5bp	0.244
k127_1320436_5	1910	2263	-1	17895_5	00	GTG	TAA	3bp	0.257
k127_1320481_1	2	130	-1	17896_1	10	ATG	None	None	0.465
k127_1320481_2	178	801	-1	17896_2	00	ATG	None	None	0.527
k127_1320481_3	907	1845	1	17896_3	00	ATG	None	None	0.550
k127_1320481_4	2011	2436	1	17896_4	00	ATG	None	None	0.533
k127_1320481_5	2439	3284	1	17896_5	00	ATG	None	None	0.577
k127_1320481_6	3293	4261	-1	17896_6	00	ATG	None	None	0.551
k127_1320481_7	4462	5163	1	17896_7	00	ATG	None	None	0.571
k127_1320481_8	5381	5617	1	17896_8	01	ATG	None	None	0.515
k127_1320556_1	1	675	1	17897_1	10	Edge	None	None	0.511
k127_1320556_2	1072	1845	1	17897_2	01	ATG	AAAA	15bp	0.539
k127_1320623_1	1	291	1	17898_1	10	Edge	None	None	0.595
k127_1320623_2	288	980	1	17898_2	00	ATG	GGAG/GAGG	5-10bp	0.657
k127_1320623_3	998	1525	1	17898_3	00	ATG	GGAGG	5-10bp	0.663
k127_1320623_4	1587	1952	1	17898_4	00	ATG	AGGA	5-10bp	0.656
k127_1320623_5	2027	2344	1	17898_5	00	ATG	None	None	0.714
k127_1320623_6	2352	2942	1	17898_6	00	ATG	None	None	0.660
k127_1320623_7	3023	3493	1	17898_7	00	ATG	GGA/GAG/AGG	5-10bp	0.699
k127_1320623_8	3500	4660	1	17898_8	00	ATG	AGxAGG/AGGxGG	5-10bp	0.725
k127_1320628_1	2	973	-1	17899_1	10	TTG	AGxAGG/AGGxGG	5-10bp	0.524
k127_1320628_2	1147	1212	-1	17899_2	01	Edge	None	None	0.439
k127_1320637_1	635	1195	1	17900_1	00	ATG	None	None	0.237
k127_1320637_2	1161	1379	1	17900_2	01	ATG	None	None	0.155
k127_1320691_1	3	989	1	17901_1	10	Edge	None	None	0.338
k127_1320691_2	1034	1387	1	17901_2	01	ATG	None	None	0.319
k127_1320865_1	2	988	-1	17902_1	10	ATG	None	None	0.659
k127_1320865_2	1077	1235	-1	17902_2	01	Edge	None	None	0.711
k127_1320894_1	2	352	-1	17903_1	10	ATG	GGAG/GAGG	5-10bp	0.422
k127_1320894_2	375	758	-1	17903_2	00	TTG	GGAG/GAGG	5-10bp	0.318
k127_1321020_1	1	1050	1	17904_1	10	Edge	None	None	0.541
k127_1321020_2	1052	1984	1	17904_2	01	ATG	GGA/GAG/AGG	5-10bp	0.544
k127_1321052_1	275	448	1	17905_1	00	ATG	TAA	3bp	0.333
k127_1321052_2	484	783	1	17905_2	00	ATG	TAA	8bp	0.320
k127_1321052_3	835	1221	1	17905_3	01	ATG	TAA	12bp	0.287
k127_1321138_1	2	1759	-1	17906_1	11	Edge	None	None	0.601
k127_1321147_1	1	153	1	17907_1	10	Edge	None	None	0.523
k127_1321147_2	193	318	1	17907_2	00	ATG	AAA	11bp	0.421
k127_1321147_3	539	1006	1	17907_3	00	ATG	TAA	3bp	0.489
k127_1321147_4	1003	1494	1	17907_4	00	ATG	AAGAA	6bp	0.486
k127_1321147_5	1500	1706	1	17907_5	00	ATG	AATAA	5bp	0.483
k127_1321147_6	1877	1966	1	17907_6	01	ATG	AAAAA	11bp	0.433
k127_1321185_1	349	1122	-1	17908_1	01	Edge	None	None	0.488
k127_1321188_1	2	1003	1	17909_1	10	Edge	None	None	0.381
k127_1321188_2	1016	2287	1	17909_2	00	ATG	TAA	12bp	0.393
k127_1321188_3	2371	2679	1	17909_3	01	ATG	TAA	11bp	0.456
k127_1321213_1	74	3571	1	17910_1	00	ATG	GGAG/GAGG	5-10bp	0.323
k127_1321213_2	3659	3979	1	17910_2	00	ATG	AGGA	5-10bp	0.355
k127_1321213_3	4388	4711	-1	17910_3	00	ATG	AGxAGG/AGGxGG	5-10bp	0.312
k127_1321213_4	5002	5373	1	17910_4	00	ATG	GGAGG	5-10bp	0.315
k127_1321213_5	5431	5691	1	17910_5	00	ATG	AGGAG/GGAGG	11-12bp	0.360
k127_1321213_6	5892	6293	1	17910_6	00	ATG	AGGAGG	3-4bp	0.311
k127_1321213_7	6342	7265	-1	17910_7	00	ATG	GGAG/GAGG	5-10bp	0.314
k127_1321294_1	178	267	-1	17911_1	00	ATG	AGGAG	5-10bp	0.333
k127_1321294_2	280	519	-1	17911_2	00	ATG	AGGAG	5-10bp	0.367
k127_1321294_3	529	1017	-1	17911_3	00	ATG	None	None	0.411
k127_1321294_4	1108	1413	-1	17911_4	00	ATG	AGGAG	5-10bp	0.395
k127_1321294_5	1436	2410	-1	17911_5	01	Edge	None	None	0.361
k127_1321496_1	2	451	1	17912_1	10	Edge	None	None	0.540
k127_1321496_2	506	1870	1	17912_2	01	ATG	None	None	0.502
k127_1321535_1	3	1583	1	17913_1	10	Edge	None	None	0.319
k127_1321535_2	1685	2995	1	17913_2	01	ATG	TAA	11bp	0.301
k127_1321558_1	1	1725	1	17914_1	10	Edge	None	None	0.174
k127_1321558_2	1840	1950	-1	17914_2	01	Edge	None	None	0.135
k127_1321561_1	94	441	-1	17915_1	00	ATG	GGAGG	5-10bp	0.491
k127_1321561_2	1008	1424	-1	17915_2	00	TTG	AGxAGG/AGGxGG	5-10bp	0.489
k127_1321625_1	2	127	-1	17916_1	10	ATG	None	None	0.563
k127_1321625_2	134	1234	-1	17916_2	00	ATG	AGGA	5-10bp	0.591
k127_1321625_3	1273	1608	-1	17916_3	01	Edge	None	None	0.595
k127_1321668_1	3	509	-1	17917_1	10	ATG	AGGA	5-10bp	0.536
k127_1321668_2	662	1045	1	17917_2	01	ATG	AGGAG	5-10bp	0.534
k127_1321846_1	3	1046	1	17918_1	10	Edge	None	None	0.216
k127_1322001_1	2	1135	-1	17919_1	11	Edge	None	None	0.355
k127_1322022_1	1	2322	1	17920_1	10	Edge	None	None	0.264
k127_1322022_2	2306	3598	1	17920_2	00	ATG	AGGAG	5-10bp	0.292
k127_1322022_3	3623	4891	1	17920_3	01	ATG	AGGA	5-10bp	0.236
k127_1322077_1	2	277	-1	17921_1	10	ATG	AGGA	5-10bp	0.380
k127_1322077_2	547	1746	1	17921_2	01	ATG	AGGAG	5-10bp	0.373
k127_1322188_1	17	1177	1	17922_1	00	ATG	AGGAG	5-10bp	0.293
k127_1322189_1	2	88	1	17923_1	10	Edge	None	None	0.356
k127_1322189_2	297	1388	1	17923_2	00	ATG	None	None	0.250
k127_1322189_3	1437	1676	1	17923_3	00	ATG	GGAG/GAGG	5-10bp	0.254
k127_1322189_4	1805	2125	1	17923_4	00	ATG	AGGAG	5-10bp	0.259
k127_1322189_5	2127	2333	1	17923_5	00	ATG	AGGA	5-10bp	0.261
k127_1322189_6	2378	2677	1	17923_6	00	ATG	GGA/GAG/AGG	5-10bp	0.230
k127_1322189_7	2782	3567	1	17923_7	01	GTG	GGA/GAG/AGG	5-10bp	0.267
k127_1322365_1	3	242	1	17924_1	10	Edge	None	None	0.458
k127_1322365_2	226	777	1	17924_2	00	ATG	AAA	3bp	0.524
k127_1322365_3	777	1283	1	17924_3	01	ATG	None	None	0.481
k127_1322522_1	2	1171	-1	17925_1	11	Edge	None	None	0.515
k127_1322764_1	2	421	1	17926_1	10	Edge	None	None	0.500
k127_1322764_2	428	1006	-1	17926_2	00	ATG	None	None	0.515
k127_1322764_3	1171	2049	1	17926_3	00	ATG	None	None	0.514
k127_1322764_4	2071	4476	-1	17926_4	00	ATG	None	None	0.546
k127_1322764_5	4451	5548	-1	17926_5	00	ATG	None	None	0.513
k127_1322764_6	5550	6701	-1	17926_6	00	ATG	None	None	0.495
k127_1322764_7	6717	7343	-1	17926_7	00	ATG	None	None	0.493
k127_1322764_8	7642	7752	1	17926_8	00	ATG	None	None	0.405
k127_1322764_9	7800	8489	-1	17926_9	01	Edge	None	None	0.557
k127_1322821_1	3	158	1	17927_1	10	Edge	None	None	0.596
k127_1322821_2	243	1001	-1	17927_2	00	ATG	None	None	0.569
k127_1322997_1	1	459	1	17928_1	10	Edge	None	None	0.551
k127_1322997_2	490	792	1	17928_2	00	ATG	GGA/GAG/AGG	5-10bp	0.455
k127_1322997_3	764	1162	1	17928_3	00	ATG	None	None	0.471
k127_1322997_4	1237	1656	-1	17928_4	01	Edge	None	None	0.519
k127_1323024_1	3	194	1	17929_1	10	Edge	None	None	0.432
k127_1323024_2	240	1148	1	17929_2	00	ATG	TAAA	11bp	0.437
k127_1323024_3	1165	2367	1	17929_3	01	ATG	TAAA	11bp	0.466
k127_1323061_1	1	516	-1	17930_1	10	GTG	GGA/GAG/AGG	5-10bp	0.374
k127_1323061_2	544	741	-1	17930_2	00	ATG	None	None	0.359
k127_1323061_3	933	1280	-1	17930_3	00	ATG	None	None	0.365
k127_1323061_4	1473	1652	-1	17930_4	00	ATG	None	None	0.389
k127_1323061_5	1814	2113	-1	17930_5	00	ATG	None	None	0.380
k127_1323061_6	2150	2386	-1	17930_6	00	GTG	GGA/GAG/AGG	5-10bp	0.354
k127_1323061_7	2414	2605	-1	17930_7	00	ATG	None	None	0.375
k127_1323061_8	2910	3473	1	17930_8	00	ATG	None	None	0.378
k127_1323061_9	3552	3689	1	17930_9	00	ATG	None	None	0.326
k127_1323061_10	3884	4435	1	17930_10	01	ATG	None	None	0.420
k127_1323279_1	3	386	1	17931_1	10	Edge	None	None	0.380
k127_1323279_2	387	1118	-1	17931_2	00	ATG	AGGAG	5-10bp	0.404
k127_1323279_3	1119	1331	-1	17931_3	01	Edge	None	None	0.366
k127_1323311_1	91	1020	1	17932_1	00	ATG	AGGAGG	5-10bp	0.633
k127_1323466_1	6	176	-1	17933_1	00	ATG	TAAA	11bp	0.357
k127_1323466_2	181	681	-1	17933_2	00	ATG	TAA	10bp	0.423
k127_1323466_3	684	1208	-1	17933_3	00	ATG	TATAA	4bp	0.402
k127_1323549_1	3	86	1	17934_1	10	Edge	None	None	0.440
k127_1323549_2	190	666	1	17934_2	00	ATG	None	None	0.436
k127_1323549_3	922	2025	1	17934_3	00	ATG	None	None	0.341
k127_1323549_4	2006	2824	1	17934_4	00	ATG	None	None	0.419
k127_1323549_5	2841	3122	1	17934_5	00	ATG	GGA/GAG/AGG	5-10bp	0.436
k127_1323549_6	3142	3309	1	17934_6	01	ATG	None	None	0.345
k127_1323552_1	2016	2243	1	17935_1	00	ATG	TAA	5bp	0.127
k127_1323552_2	3584	3706	1	17935_2	00	ATG	AAAAAA	12bp	0.179
k127_1323552_3	3751	3912	1	17935_3	00	TTG	AAAA	4bp	0.148
k127_1323552_4	4030	4113	1	17935_4	01	ATG	None	None	0.238
k127_1323572_1	3	1211	1	17936_1	11	Edge	None	None	0.322
k127_1323699_1	2	223	-1	17937_1	10	ATG	AGGA	5-10bp	0.239
k127_1323699_2	324	1256	-1	17937_2	01	Edge	None	None	0.292
k127_1323732_1	1	96	1	17938_1	10	Edge	None	None	0.688
k127_1323732_2	154	393	1	17938_2	00	TTG	AGGAG	5-10bp	0.592
k127_1323732_3	611	1033	1	17938_3	01	ATG	GGAG/GAGG	5-10bp	0.704
k127_1323752_1	1	1692	-1	17939_1	10	ATG	GGA/GAG/AGG	5-10bp	0.369
k127_1323752_2	1685	1921	-1	17939_2	00	ATG	None	None	0.295
k127_1323752_3	1941	3989	-1	17939_3	00	ATG	None	None	0.374
k127_1323752_4	3992	4342	-1	17939_4	01	Edge	None	None	0.353
k127_1323817_1	1	816	1	17940_1	10	Edge	None	None	0.369
k127_1323873_1	1	207	1	17941_1	10	Edge	None	None	0.300
k127_1323873_2	200	979	1	17941_2	00	ATG	None	None	0.340
k127_1323873_3	982	1776	1	17941_3	00	GTG	None	None	0.279
k127_1323873_4	1898	2044	1	17941_4	01	ATG	None	None	0.381
k127_1323878_1	2	451	-1	17942_1	10	ATG	AATAA	8bp	0.376
k127_1323878_2	492	584	-1	17942_2	00	ATG	None	None	0.355
k127_1323878_3	581	1009	-1	17942_3	00	ATG	AAAAA	12bp	0.394
k127_1323878_4	1006	1182	-1	17942_4	00	ATG	TAA	6bp	0.316
k127_1323878_5	1179	1595	-1	17942_5	00	ATG	AATAA	13bp	0.391
k127_1323921_1	500	1564	1	17943_1	01	ATG	None	None	0.177
k127_1324038_1	3	947	1	17944_1	10	Edge	None	None	0.497
k127_1324038_2	974	1942	1	17944_2	01	ATG	AAAAA	11bp	0.502
k127_1324065_1	3	659	-1	17945_1	10	ATG	AAA	13bp	0.530
k127_1324065_2	773	1357	-1	17945_2	01	Edge	None	None	0.448
k127_1324067_1	146	1558	-1	17946_1	00	ATG	AGGAG	5-10bp	0.344
k127_1324067_2	1883	2302	-1	17946_2	00	ATG	AGGAG	5-10bp	0.367
k127_1324136_1	3	2807	1	17947_1	11	Edge	None	None	0.240
k127_1324408_1	260	1267	1	17948_1	00	ATG	None	None	0.271
k127_1324446_1	286	1317	-1	17949_1	01	Edge	None	None	0.393
k127_1324491_1	2	436	-1	17950_1	10	ATG	None	None	0.579
k127_1324491_2	466	2310	1	17950_2	00	ATG	None	None	0.524
k127_1324491_3	2711	3451	1	17950_3	01	ATG	None	None	0.560
k127_1324525_1	132	281	1	17951_1	00	ATG	AGGA	5-10bp	0.413
k127_1324525_2	282	938	1	17951_2	00	ATG	None	None	0.495
k127_1324525_3	967	1038	1	17951_3	01	ATG	GGA/GAG/AGG	11-12bp	0.500
k127_1324569_1	2	319	1	17952_1	10	Edge	None	None	0.352
k127_1324569_2	316	2526	1	17952_2	00	ATG	AAAAA	9bp	0.331
k127_1324569_3	2542	4506	1	17952_3	01	ATG	TAAA	14bp	0.375
k127_1324632_1	127	354	1	17953_1	00	ATG	AGGAG	5-10bp	0.452
k127_1324632_2	347	547	1	17953_2	00	ATG	GGAG/GAGG	5-10bp	0.388
k127_1324632_3	525	737	1	17953_3	00	ATG	GGAGG	5-10bp	0.488
k127_1324632_4	730	864	1	17953_4	00	ATG	GGAGG	5-10bp	0.474
k127_1324632_5	846	1091	1	17953_5	00	GTG	GGAGG	5-10bp	0.435
k127_1324632_6	1114	1311	1	17953_6	01	ATG	AGGA	5-10bp	0.551
k127_1324643_1	1	2142	1	17954_1	11	Edge	None	None	0.351
k127_1324644_1	3	602	-1	17955_1	10	ATG	None	None	0.440
k127_1324644_2	710	1990	-1	17955_2	00	TTG	None	None	0.424
k127_1324644_3	2006	2167	-1	17955_3	01	Edge	None	None	0.444
k127_1324663_1	1	306	-1	17956_1	10	GTG	GGAG/GAGG	5-10bp	0.359
k127_1324663_2	309	485	-1	17956_2	00	ATG	AGGAG	5-10bp	0.299
k127_1324663_3	495	692	-1	17956_3	00	ATG	AGGA	5-10bp	0.242
k127_1324663_4	731	1015	-1	17956_4	01	Edge	None	None	0.270
k127_1324727_1	2	580	1	17957_1	10	Edge	None	None	0.465
k127_1324727_2	619	1293	1	17957_2	01	ATG	TAA	14bp	0.504
k127_1324824_1	3	926	-1	17958_1	10	ATG	None	None	0.387
k127_1324824_2	920	1480	-1	17958_2	00	ATG	None	None	0.339
k127_1324824_3	1549	2409	1	17958_3	00	ATG	AGGAG	5-10bp	0.295
k127_1324824_4	2459	2596	1	17958_4	00	ATG	AGGAG	3-4bp	0.341
k127_1324824_5	2621	3034	-1	17958_5	01	Edge	None	None	0.374
k127_1324852_1	3	281	-1	17959_1	10	ATG	4Base/6BMM	13-15bp	0.294
k127_1324852_2	268	1056	-1	17959_2	00	ATG	None	None	0.288
k127_1324852_3	1156	2247	-1	17959_3	00	ATG	GGA/GAG/AGG	5-10bp	0.297
k127_1324852_4	2305	3006	-1	17959_4	00	ATG	GGAG/GAGG	5-10bp	0.248
k127_1324852_5	2999	4858	-1	17959_5	00	ATG	GGAGG	5-10bp	0.300
k127_1324852_6	4871	6223	-1	17959_6	00	ATG	GGAGG	5-10bp	0.273
k127_1324852_7	6294	6911	-1	17959_7	00	ATG	AGGAG	5-10bp	0.286
k127_1324852_8	6904	7827	-1	17959_8	00	ATG	AGGAG	5-10bp	0.289
k127_1324852_9	7838	8167	-1	17959_9	00	ATG	AGGA	5-10bp	0.209
k127_1324852_10	8237	8362	-1	17959_10	00	ATG	GGAGG	5-10bp	0.286
k127_1324852_11	8688	10076	1	17959_11	00	ATG	GGAGG	5-10bp	0.279
k127_1324852_12	10193	11317	1	17959_12	00	ATG	GGA/GAG/AGG	5-10bp	0.244
k127_1324852_13	11394	11840	1	17959_13	00	ATG	GGAG/GAGG	5-10bp	0.257
k127_1324852_14	11952	13064	1	17959_14	00	TTG	None	None	0.216
k127_1324852_15	13066	15063	1	17959_15	00	ATG	AGGA	5-10bp	0.310
k127_1324852_16	15075	17636	1	17959_16	00	ATG	AGxAGG/AGGxGG	5-10bp	0.308
k127_1324852_17	18298	18735	1	17959_17	00	ATG	GGAG/GAGG	5-10bp	0.249
k127_1324852_18	18788	20449	1	17959_18	00	GTG	AGGAG	5-10bp	0.263
k127_1324852_19	20462	20755	1	17959_19	00	ATG	GGAGG	5-10bp	0.265
k127_1324852_20	20755	21351	1	17959_20	00	ATG	GGA/GAG/AGG	5-10bp	0.266
k127_1324852_21	21363	22253	1	17959_21	00	ATG	AGGAG	5-10bp	0.233
k127_1324852_22	22255	23037	1	17959_22	00	ATG	AGGA	5-10bp	0.284
k127_1324852_23	23039	23788	1	17959_23	00	ATG	None	None	0.237
k127_1324852_24	23769	24623	1	17959_24	00	ATG	AGGAG	5-10bp	0.271
k127_1324852_25	24625	24924	1	17959_25	01	ATG	GGA/GAG/AGG	5-10bp	0.223
k127_1324876_1	3	908	1	17960_1	10	Edge	None	None	0.534
k127_1325175_1	3	1370	1	17961_1	10	Edge	None	None	0.514
k127_1325175_2	1441	2097	1	17961_2	00	GTG	None	None	0.466
k127_1325175_3	2094	2600	1	17961_3	00	ATG	None	None	0.479
k127_1325175_4	2617	4494	-1	17961_4	00	ATG	None	None	0.490
k127_1325175_5	4561	6000	-1	17961_5	00	ATG	None	None	0.501
k127_1325175_6	5993	6739	-1	17961_6	00	ATG	None	None	0.489
k127_1325175_7	6744	7337	-1	17961_7	01	Edge	None	None	0.446
k127_1325278_1	14	286	-1	17962_1	00	ATG	GGAGG	5-10bp	0.190
k127_1325278_2	270	1229	-1	17962_2	00	ATG	AGGAG/GGAGG	11-12bp	0.304
k127_1325278_3	1238	2257	-1	17962_3	00	ATG	None	None	0.236
k127_1325278_4	2374	5136	1	17962_4	00	ATG	GGAG/GAGG	5-10bp	0.252
k127_1325278_5	5148	6119	1	17962_5	00	ATG	AGGAG	3-4bp	0.252
k127_1325278_6	6106	6789	1	17962_6	00	ATG	3Base/5BMM	13-15bp	0.222
k127_1325278_7	6782	7447	1	17962_7	00	ATG	AGGA	5-10bp	0.261
k127_1325278_8	7486	8166	1	17962_8	00	ATG	AGGAGG	3-4bp	0.222
k127_1325278_9	8168	8785	1	17962_9	00	ATG	GGA/GAG/AGG	5-10bp	0.197
k127_1325278_10	8817	8969	1	17962_10	01	ATG	AGGAG	5-10bp	0.294
k127_1325296_1	1	2520	1	17963_1	10	Edge	None	None	0.215
k127_1325296_2	2689	2820	1	17963_2	01	ATG	None	None	0.295
k127_1325323_1	3	476	1	17964_1	10	Edge	None	None	0.306
k127_1325323_2	633	818	1	17964_2	00	ATG	TATAA	4bp	0.306
k127_1325325_1	75	1715	1	17965_1	00	ATG	None	None	0.190
k127_1325363_1	1	150	1	17966_1	10	Edge	None	None	0.213
k127_1325363_2	143	952	1	17966_2	00	ATG	AGGAGG	5-10bp	0.265
k127_1325363_3	972	1676	1	17966_3	01	ATG	GGA/GAG/AGG	5-10bp	0.197
k127_1325385_1	59	547	1	17967_1	00	ATG	None	None	0.564
k127_1325385_2	544	819	1	17967_2	00	ATG	None	None	0.540
k127_1325385_3	816	1304	1	17967_3	00	ATG	None	None	0.573
k127_1325385_4	1320	1760	1	17967_4	01	ATG	None	None	0.594
k127_1325499_1	3	377	-1	17968_1	10	ATG	None	None	0.192
k127_1325499_2	581	1294	-1	17968_2	01	Edge	None	None	0.155
k127_1325573_1	2	79	-1	17969_1	10	ATG	TAAAA	3bp	0.231
k127_1325573_2	125	1372	1	17969_2	00	ATG	AATAA	15bp	0.270
k127_1325631_1	49	270	-1	17970_1	00	ATG	AACAA	13bp	0.401
k127_1325631_2	393	815	-1	17970_2	00	ATG	TAA	12bp	0.397
k127_1325631_3	817	1896	-1	17970_3	00	ATG	None	None	0.433
k127_1325631_4	1903	2265	-1	17970_4	01	Edge	None	None	0.413
k127_1325737_1	3	1406	-1	17971_1	11	Edge	None	None	0.249
k127_1325782_1	108	1184	1	17972_1	00	ATG	TAAA	11bp	0.474
k127_1325782_2	1181	3514	-1	17972_2	00	ATG	TAA	13bp	0.471
k127_1325782_3	3548	5965	-1	17972_3	00	ATG	TAAAAA	14bp	0.483
k127_1325782_4	6043	6681	-1	17972_4	01	Edge	None	None	0.474
k127_1325803_1	3	1322	-1	17973_1	11	Edge	None	None	0.586
k127_1325864_1	1	177	1	17974_1	10	Edge	None	None	0.412
k127_1325864_2	164	1297	1	17974_2	00	ATG	TAGAA	7bp	0.499
k127_1325864_3	1367	1927	1	17974_3	00	ATG	TAAA	11bp	0.449
k127_1325864_4	1932	2426	-1	17974_4	00	ATG	TAA	11bp	0.459
k127_1325864_5	2419	3318	-1	17974_5	01	Edge	None	None	0.509
k127_1325879_1	3	68	-1	17975_1	10	ATG	TAA	11bp	0.303
k127_1325879_2	413	688	-1	17975_2	00	ATG	None	None	0.482
k127_1325879_3	685	1098	-1	17975_3	00	ATG	None	None	0.473
k127_1325879_4	1234	1557	-1	17975_4	00	ATG	TAAAAA	3bp	0.444
k127_1325879_5	1554	2030	-1	17975_5	00	ATG	TAAA	13bp	0.417
k127_1325879_6	2126	2314	-1	17975_6	00	ATG	None	None	0.429
k127_1325879_7	2311	2700	-1	17975_7	00	ATG	TAAA	12bp	0.421
k127_1325879_8	2694	2846	-1	17975_8	00	ATG	AAAA	13bp	0.314
k127_1325879_9	2839	3237	-1	17975_9	00	ATG	AAA	11bp	0.401
k127_1325879_10	3221	3577	-1	17975_10	00	ATG	TAA	13bp	0.395
k127_1325879_11	3574	3825	-1	17975_11	01	Edge	None	None	0.425
k127_1325901_1	8	1954	-1	17976_1	00	GTG	GGAGG	3-4bp	0.414
k127_1325901_2	2030	2440	-1	17976_2	01	Edge	None	None	0.482
k127_1325926_1	194	1006	-1	17977_1	00	ATG	AGGAGG	5-10bp	0.424
k127_1326019_1	1	90	-1	17978_1	10	ATG	GGAG/GAGG	5-10bp	0.389
k127_1326019_2	177	833	-1	17978_2	00	ATG	AGGAG	5-10bp	0.352
k127_1326019_3	961	1113	-1	17978_3	01	Edge	None	None	0.314
k127_1326048_1	2	256	1	17979_1	10	Edge	None	None	0.443
k127_1326048_2	488	1195	-1	17979_2	00	ATG	None	None	0.431
k127_1326048_3	1255	1323	1	17979_3	01	ATG	None	None	0.406
k127_1326087_1	1	1782	-1	17980_1	10	ATG	AGGAG	5-10bp	0.291
k127_1326233_1	2	1189	-1	17981_1	11	Edge	None	None	0.228
k127_1326299_1	2	268	-1	17982_1	10	ATG	TAA	12bp	0.524
k127_1326299_2	1028	1534	1	17982_2	00	ATG	TAA	3bp	0.460
k127_1326299_3	1593	2309	1	17982_3	00	ATG	TAAAAA	3bp	0.570
k127_1326299_4	2306	2878	1	17982_4	00	ATG	TAA	10bp	0.487
k127_1326299_5	3008	3274	1	17982_5	01	ATG	TAA	13bp	0.528
k127_1326327_1	3	779	1	17983_1	10	Edge	None	None	0.422
k127_1326327_2	882	1094	-1	17983_2	00	GTG	None	None	0.315
k127_1326327_3	1105	1341	1	17983_3	00	GTG	None	None	0.308
k127_1326327_4	1391	2197	1	17983_4	01	ATG	AGxAGG/AGGxGG	5-10bp	0.301
k127_1326331_1	73	459	-1	17984_1	00	ATG	None	None	0.307
k127_1326331_2	495	1496	-1	17984_2	00	ATG	None	None	0.313
k127_1326331_3	1546	2166	-1	17984_3	00	ATG	TAA	3bp	0.329
k127_1326331_4	2211	2594	-1	17984_4	00	ATG	None	None	0.305
k127_1326370_1	1	144	1	17985_1	10	Edge	None	None	0.562
k127_1326370_2	248	1324	-1	17985_2	00	ATG	None	None	0.620
k127_1326370_3	1395	2657	-1	17985_3	00	ATG	None	None	0.611
k127_1326370_4	2668	3600	-1	17985_4	00	ATG	None	None	0.583
k127_1326370_5	4095	4703	-1	17985_5	00	ATG	None	None	0.578
k127_1326370_6	4782	7172	-1	17985_6	01	Edge	None	None	0.622
k127_1326400_1	3	233	1	17986_1	10	Edge	None	None	0.385
k127_1326400_2	419	823	1	17986_2	00	ATG	GGAGG	5-10bp	0.432
k127_1326400_3	950	1225	1	17986_3	00	ATG	GGAG/GAGG	5-10bp	0.460
k127_1326400_4	1395	1721	1	17986_4	00	ATG	GGAGG	5-10bp	0.440
k127_1326400_5	1811	2299	1	17986_5	00	ATG	GGA/GAG/AGG	11-12bp	0.436
k127_1326400_6	2299	3354	1	17986_6	00	ATG	GGAG/GAGG	5-10bp	0.423
k127_1326400_7	3372	5432	1	17986_7	00	ATG	GGA/GAG/AGG	5-10bp	0.449
k127_1326400_8	5436	6911	1	17986_8	00	ATG	GGAG/GAGG	5-10bp	0.438
k127_1326407_1	1	807	-1	17987_1	10	ATG	AGGA	5-10bp	0.314
k127_1326407_2	814	1125	-1	17987_2	01	Edge	None	None	0.346
k127_1326581_1	26	1225	-1	17988_1	00	ATG	GGAGG	5-10bp	0.281
k127_1326632_1	66	674	-1	17989_1	00	ATG	GGAG/GAGG	5-10bp	0.286
k127_1326632_2	705	986	-1	17989_2	00	ATG	AGxAG	5-10bp	0.323
k127_1326632_3	1000	1653	-1	17989_3	01	Edge	None	None	0.381
k127_1326729_1	3	1091	1	17990_1	11	Edge	None	None	0.300
k127_1326783_1	154	1212	-1	17991_1	01	Edge	None	None	0.198
k127_1326860_1	3	1064	-1	17992_1	11	Edge	None	None	0.575
k127_1326864_1	2	865	-1	17993_1	10	ATG	None	None	0.609
k127_1326916_1	1	597	1	17994_1	10	Edge	None	None	0.270
k127_1326916_2	651	1181	1	17994_2	00	ATG	GGAG/GAGG	5-10bp	0.196
k127_1326975_1	1	642	1	17995_1	10	Edge	None	None	0.534
k127_1326975_2	678	1451	1	17995_2	01	ATG	AGGA/GGAG/GAGG	11-12bp	0.559
k127_1327106_1	1	303	-1	17996_1	10	ATG	None	None	0.244
k127_1327106_2	418	1194	1	17996_2	00	ATG	None	None	0.274
k127_1327106_3	1374	1496	-1	17996_3	01	Edge	None	None	0.146
k127_1327240_1	337	1305	-1	17997_1	01	Edge	None	None	0.359
k127_1327406_1	2	1363	-1	17998_1	11	Edge	None	None	0.433
k127_1327426_1	526	1509	1	17999_1	01	ATG	None	None	0.149
k127_1327582_1	3	374	1	18000_1	10	Edge	None	None	0.435
k127_1327582_2	686	1018	-1	18000_2	01	Edge	None	None	0.393
k127_1327606_1	2	247	1	18001_1	10	Edge	None	None	0.378
k127_1327606_2	343	1710	1	18001_2	01	ATG	GGAG/GAGG	5-10bp	0.292
k127_1327857_1	1	150	-1	18002_1	10	ATG	TAA	11bp	0.353
k127_1327857_2	162	368	-1	18002_2	00	ATG	AAA	7bp	0.372
k127_1327857_3	562	1494	-1	18002_3	01	Edge	None	None	0.430
k127_1327910_1	148	810	1	18003_1	00	ATG	None	None	0.520
k127_1327910_2	814	1431	1	18003_2	00	ATG	None	None	0.531
k127_1327910_3	1595	3931	1	18003_3	00	ATG	None	None	0.553
k127_1327910_4	3999	4103	-1	18003_4	00	ATG	AGGAG	5-10bp	0.438
k127_1327970_1	2	367	-1	18004_1	10	ATG	AGGA	5-10bp	0.333
k127_1327970_2	384	1652	-1	18004_2	00	ATG	GGAG/GAGG	5-10bp	0.336
k127_1327970_3	1658	1885	-1	18004_3	01	Edge	None	None	0.355
k127_1328018_1	1	951	1	18005_1	10	Edge	None	None	0.508
k127_1328018_2	1006	2031	1	18005_2	00	ATG	None	None	0.535
k127_1328018_3	2383	2793	-1	18005_3	01	Edge	None	None	0.523
k127_1328024_1	1	861	1	18006_1	10	Edge	None	None	0.318
k127_1328024_2	873	1097	1	18006_2	00	ATG	GGAGG	5-10bp	0.218
k127_1328168_1	1	900	1	18007_1	10	Edge	None	None	0.423
k127_1328168_2	934	2379	-1	18007_2	00	ATG	None	None	0.385
k127_1328168_3	2422	3309	-1	18007_3	01	Edge	None	None	0.408
k127_1328232_1	257	1120	1	18008_1	00	ATG	AGGAG	5-10bp	0.466
k127_1328232_2	1151	1645	1	18008_2	00	ATG	GGAG/GAGG	5-10bp	0.438
k127_1328232_3	1825	2187	1	18008_3	00	ATG	GGAGG	5-10bp	0.457
k127_1328294_1	1	558	1	18009_1	10	Edge	None	None	0.290
k127_1328294_2	558	947	1	18009_2	00	ATG	GGA/GAG/AGG	5-10bp	0.238
k127_1328294_3	910	2706	1	18009_3	00	ATG	GGxGG	3-4bp	0.331
k127_1328294_4	2706	2885	1	18009_4	01	ATG	GGA/GAG/AGG	5-10bp	0.250
k127_1328361_1	1	1245	-1	18010_1	11	Edge	None	None	0.328
k127_1328413_1	2	1150	-1	18011_1	10	ATG	None	None	0.538
k127_1328413_2	1245	4754	1	18011_2	01	ATG	None	None	0.536
k127_1328456_1	2	70	-1	18012_1	10	ATG	AGGAGG	11-12bp	0.536
k127_1328456_2	443	1042	-1	18012_2	00	GTG	GGxGG	5-10bp	0.567
k127_1328456_3	1076	1216	-1	18012_3	00	ATG	GGAG/GAGG	5-10bp	0.539
k127_1328456_4	1434	1835	1	18012_4	01	ATG	AGGAG	5-10bp	0.582
k127_1328464_1	1	624	1	18013_1	10	Edge	None	None	0.407
k127_1328464_2	648	1766	-1	18013_2	01	Edge	None	None	0.411
k127_1328599_1	3	419	-1	18014_1	10	ATG	GGA/GAG/AGG	5-10bp	0.520
k127_1328599_2	438	1220	-1	18014_2	00	ATG	None	None	0.533
k127_1328599_3	1220	1582	-1	18014_3	01	Edge	None	None	0.537
k127_1328685_1	1	333	-1	18015_1	10	ATG	None	None	0.312
k127_1328685_2	351	851	-1	18015_2	00	ATG	AGGAG	5-10bp	0.337
k127_1328685_3	1006	1437	-1	18015_3	01	Edge	None	None	0.373
k127_1328722_1	2	1297	1	18016_1	10	Edge	None	None	0.637
k127_1328722_2	1310	1381	1	18016_2	01	ATG	AGxAG	5-10bp	0.681
k127_1328887_1	86	1564	1	18017_1	01	ATG	None	None	0.221
k127_1329053_1	2	805	-1	18018_1	10	ATG	None	None	0.361
k127_1329053_2	887	1099	-1	18018_2	01	Edge	None	None	0.413
k127_1329100_1	3	902	-1	18019_1	10	ATG	None	None	0.439
k127_1329100_2	899	1237	-1	18019_2	01	Edge	None	None	0.369
k127_1329174_1	2	1174	1	18020_1	11	Edge	None	None	0.651
k127_1329263_1	2	217	-1	18021_1	10	ATG	TAAA	11bp	0.370
k127_1329263_2	238	1200	-1	18021_2	00	ATG	TATAA	4bp	0.390
k127_1329263_3	1704	2651	-1	18021_3	00	ATG	TAA	12bp	0.404
k127_1329263_4	3311	3955	1	18021_4	00	ATG	TAAAAA	9bp	0.412
k127_1329263_5	4104	4253	-1	18021_5	01	Edge	None	None	0.393
k127_1329298_1	1	627	-1	18022_1	10	ATG	GGxGG	5-10bp	0.333
k127_1329298_2	666	1136	-1	18022_2	01	Edge	None	None	0.342
k127_1329399_1	3	98	-1	18023_1	10	ATG	None	None	0.333
k127_1329399_2	79	546	-1	18023_2	00	ATG	AGxAGG/AGGxGG	5-10bp	0.331
k127_1329399_3	533	1756	-1	18023_3	00	ATG	AGGAGG	5-10bp	0.375
k127_1329399_4	1816	2667	-1	18023_4	00	ATG	AGGAGG	5-10bp	0.394
k127_1329399_5	2669	3868	-1	18023_5	00	ATG	GGA/GAG/AGG	5-10bp	0.339
k127_1329399_6	3942	4874	-1	18023_6	01	Edge	None	None	0.337
k127_1329505_1	2	607	-1	18024_1	10	ATG	None	None	0.574
k127_1329505_2	616	957	-1	18024_2	00	ATG	GGA/GAG/AGG	5-10bp	0.529
k127_1329505_3	902	1675	-1	18024_3	01	Edge	None	None	0.589
k127_1329641_1	308	2953	1	18025_1	00	ATG	None	None	0.610
k127_1329641_2	2962	4824	1	18025_2	00	ATG	None	None	0.638
k127_1329641_3	4821	5243	1	18025_3	00	ATG	None	None	0.669
k127_1329641_4	5496	6224	1	18025_4	00	ATG	GGAGG	9bp	0.656
k127_1329641_5	6225	7988	-1	18025_5	00	ATG	None	None	0.625
k127_1329647_1	2	1306	1	18026_1	11	Edge	None	None	0.535
k127_1329689_1	1	285	-1	18027_1	10	ATG	None	None	0.389
k127_1329689_2	282	719	-1	18027_2	00	ATG	AAAAA	11bp	0.491
k127_1329689_3	721	3738	-1	18027_3	00	ATG	None	None	0.392
k127_1329689_4	3735	5543	-1	18027_4	00	ATG	AATAA	15bp	0.386
k127_1329689_5	5545	6771	-1	18027_5	00	ATG	None	None	0.408
k127_1329689_6	6773	6904	-1	18027_6	01	Edge	None	None	0.386
k127_1329814_1	1	603	-1	18028_1	10	ATG	AGGAG	5-10bp	0.395
k127_1329814_2	637	1023	-1	18028_2	01	Edge	None	None	0.473
k127_1329939_1	133	324	1	18029_1	00	ATG	TAA	10bp	0.312
k127_1329939_2	327	1091	1	18029_2	00	ATG	TAA	12bp	0.357
k127_1329939_3	1117	1230	1	18029_3	01	ATG	TAA	6bp	0.377
k127_1329945_1	3	230	1	18030_1	10	Edge	None	None	0.395
k127_1329945_2	232	1725	-1	18030_2	00	ATG	GGA/GAG/AGG	5-10bp	0.353
k127_1329945_3	1832	2560	-1	18030_3	00	ATG	None	None	0.425
k127_1329945_4	2611	3840	1	18030_4	00	ATG	None	None	0.398
k127_1329945_5	3890	5467	1	18030_5	01	ATG	GGA/GAG/AGG	5-10bp	0.453
k127_1329996_1	286	1092	1	18031_1	01	ATG	AGGAGG	5-10bp	0.463
k127_1330103_1	2	556	-1	18032_1	10	ATG	GGA/GAG/AGG	5-10bp	0.672
k127_1330103_2	553	1251	-1	18032_2	00	ATG	AGGAG	5-10bp	0.694
k127_1330103_3	1273	1416	-1	18032_3	01	Edge	None	None	0.646
k127_1330178_1	3	1217	1	18033_1	10	Edge	None	None	0.525
k127_1330214_1	3	104	1	18034_1	10	Edge	None	None	0.167
k127_1330214_2	196	285	-1	18034_2	00	ATG	AGxAG	11-12bp	0.200
k127_1330214_3	367	1080	-1	18034_3	01	Edge	None	None	0.175
k127_1330294_1	3	1451	-1	18035_1	10	ATG	None	None	0.521
k127_1330294_2	1588	2652	-1	18035_2	00	ATG	None	None	0.562
k127_1330294_3	2755	4275	-1	18035_3	00	ATG	None	None	0.553
k127_1330294_4	4303	5361	-1	18035_4	01	Edge	None	None	0.475
k127_1330316_1	1	408	-1	18036_1	10	ATG	GGAG/GAGG	5-10bp	0.537
k127_1330316_2	728	1237	1	18036_2	01	ATG	GGAG/GAGG	5-10bp	0.622
k127_1330326_1	2	313	-1	18037_1	10	ATG	None	None	0.157
k127_1330326_2	283	1044	-1	18037_2	01	Edge	None	None	0.164
k127_1330372_1	1	105	1	18038_1	10	Edge	None	None	0.314
k127_1330372_2	328	2205	-1	18038_2	00	ATG	GGA/GAG/AGG	5-10bp	0.365
k127_1330372_3	2224	2337	-1	18038_3	00	ATG	None	None	0.281
k127_1330372_4	2347	2598	-1	18038_4	00	ATG	AGGAG	5-10bp	0.345
k127_1330372_5	2620	3549	-1	18038_5	00	ATG	AGGAG	5-10bp	0.345
k127_1330427_1	3	1058	-1	18039_1	10	ATG	GGAG/GAGG	5-10bp	0.412
k127_1330427_2	1071	1493	-1	18039_2	01	Edge	None	None	0.402
k127_1330462_1	3	1292	-1	18040_1	11	Edge	None	None	0.298
k127_1330503_1	1	1983	1	18041_1	10	Edge	None	None	0.534
k127_1330503_2	2147	3805	-1	18041_2	00	ATG	None	None	0.549
k127_1330503_3	3949	6096	1	18041_3	01	ATG	None	None	0.547
k127_1330656_1	3	233	-1	18042_1	10	ATG	GGAGG	5-10bp	0.411
k127_1330656_2	521	1255	-1	18042_2	00	ATG	GGAGG	5-10bp	0.356
k127_1330656_3	1301	1810	-1	18042_3	00	ATG	None	None	0.208
k127_1330656_4	1871	2257	-1	18042_4	01	Edge	None	None	0.214
k127_1330716_1	3	1184	1	18043_1	11	Edge	None	None	0.569
k127_1330892_1	1	840	-1	18044_1	10	ATG	TAA	12bp	0.370
k127_1330892_2	863	1168	-1	18044_2	01	Edge	None	None	0.484
k127_1330929_1	217	648	1	18045_1	00	ATG	GGAG/GAGG	5-10bp	0.375
k127_1330929_2	650	1114	1	18045_2	00	ATG	AGGA/GGAG/GAGG	11-12bp	0.346
k127_1330929_3	1133	1408	1	18045_3	01	ATG	GGAG/GAGG	5-10bp	0.366
k127_1331033_1	3	335	1	18046_1	10	Edge	None	None	0.390
k127_1331033_2	339	1031	1	18046_2	01	ATG	None	None	0.349
k127_1331080_1	3	1052	1	18047_1	11	Edge	None	None	0.505
k127_1331147_1	131	322	-1	18048_1	00	ATG	AAAAA	12bp	0.401
k127_1331147_2	723	1121	1	18048_2	01	GTG	AATAA	8bp	0.511
k127_1331165_1	1	282	-1	18049_1	10	ATG	GGAG/GAGG	5-10bp	0.340
k127_1331165_2	362	979	-1	18049_2	00	ATG	GGA/GAG/AGG	5-10bp	0.406
k127_1331165_3	1131	1334	-1	18049_3	01	Edge	None	None	0.407
k127_1331223_1	69	512	1	18050_1	00	ATG	GGAG/GAGG	5-10bp	0.570
k127_1331223_2	658	2292	1	18050_2	00	ATG	GGA/GAG/AGG	5-10bp	0.569
k127_1331223_3	2285	2608	1	18050_3	00	ATG	GGA/GAG/AGG	5-10bp	0.571
k127_1331223_4	2670	2999	-1	18050_4	00	ATG	GGAG/GAGG	5-10bp	0.530
k127_1331223_5	3211	4461	1	18050_5	00	ATG	GGAG/GAGG	5-10bp	0.600
k127_1331223_6	4475	5023	-1	18050_6	00	ATG	GGxGG	5-10bp	0.566
k127_1331223_7	5028	5354	-1	18050_7	00	ATG	AGGAG	5-10bp	0.554
k127_1331223_8	5401	6030	-1	18050_8	00	ATG	AGGA	5-10bp	0.595
k127_1331223_9	6224	7576	1	18050_9	00	ATG	GGAGG	5-10bp	0.586
k127_1331223_10	7649	8551	-1	18050_10	00	ATG	GGAG/GAGG	5-10bp	0.553
k127_1331223_11	8722	10035	-1	18050_11	00	ATG	GGAGG	5-10bp	0.584
k127_1331223_12	10367	11416	1	18050_12	00	ATG	GGA/GAG/AGG	5-10bp	0.588
k127_1331223_13	11491	12438	1	18050_13	00	ATG	3Base/5BMM	13-15bp	0.599
k127_1331223_14	12435	12926	1	18050_14	00	GTG	AGGAGG	5-10bp	0.575
k127_1331238_1	1	579	1	18051_1	10	Edge	None	None	0.461
k127_1331238_2	601	1767	1	18051_2	00	ATG	None	None	0.484
k127_1331238_3	1846	2049	1	18051_3	00	ATG	TAAAAA	11bp	0.436
k127_1331281_1	3	125	-1	18052_1	10	ATG	None	None	0.537
k127_1331281_2	187	741	-1	18052_2	00	ATG	None	None	0.566
k127_1331281_3	738	1178	-1	18052_3	00	ATG	None	None	0.556
k127_1331281_4	1185	1694	-1	18052_4	00	ATG	None	None	0.547
k127_1331281_5	1691	2278	-1	18052_5	01	Edge	None	None	0.556
k127_1331433_1	3	731	-1	18053_1	10	ATG	GGAG/GAGG	5-10bp	0.436
k127_1331433_2	1065	1814	1	18053_2	00	ATG	GGAG/GAGG	5-10bp	0.445
k127_1331433_3	1815	2231	-1	18053_3	00	ATG	GGAGG	5-10bp	0.424
k127_1331433_4	2324	4654	-1	18053_4	00	ATG	GGAG/GAGG	5-10bp	0.444
k127_1331433_5	4701	5576	-1	18053_5	00	ATG	GGA/GAG/AGG	11-12bp	0.437
k127_1331433_6	5740	7527	-1	18053_6	01	Edge	None	None	0.442
k127_1331456_1	2	733	-1	18054_1	10	ATG	None	None	0.594
k127_1331458_1	53	1036	-1	18055_1	00	ATG	None	None	0.358
k127_1331458_2	1139	2608	-1	18055_2	00	TTG	GGAG/GAGG	5-10bp	0.346
k127_1331458_3	2649	3854	-1	18055_3	00	ATG	GGA/GAG/AGG	5-10bp	0.341
k127_1331458_4	3866	5311	-1	18055_4	00	ATG	GGAG/GAGG	5-10bp	0.331
k127_1331458_5	5327	7324	-1	18055_5	00	ATG	None	None	0.315
k127_1331458_6	7561	8013	1	18055_6	00	ATG	None	None	0.294
k127_1331458_7	8015	8674	1	18055_7	00	ATG	AGGA	5-10bp	0.329
k127_1331458_8	8671	9600	1	18055_8	00	ATG	None	None	0.292
k127_1331458_9	9634	9873	-1	18055_9	01	Edge	None	None	0.350
k127_1331487_1	1	567	1	18056_1	10	Edge	None	None	0.427
k127_1331487_2	624	2147	1	18056_2	00	ATG	TAAA	11bp	0.465
k127_1331487_3	2244	2546	1	18056_3	01	ATG	TAA	12bp	0.429
k127_1331514_1	3	1250	1	18057_1	10	Edge	None	None	0.508
k127_1331514_2	1279	1887	1	18057_2	01	ATG	AGxAG	5-10bp	0.498
k127_1331548_1	74	880	-1	18058_1	00	ATG	GGAG/GAGG	5-10bp	0.382
k127_1331548_2	1039	1635	1	18058_2	00	ATG	AGGAG	5-10bp	0.400
k127_1331560_1	51	197	1	18059_1	00	ATG	AGGAG	5-10bp	0.272
k127_1331560_2	236	856	1	18059_2	00	ATG	GGA/GAG/AGG	5-10bp	0.238
k127_1331560_3	1168	1236	1	18059_3	01	ATG	AGGAG	5-10bp	0.232
k127_1331615_1	2	1573	-1	18060_1	11	Edge	None	None	0.556
k127_1331666_1	618	917	-1	18061_1	00	ATG	AATAA	3bp	0.243
k127_1331666_2	910	1071	-1	18061_2	00	ATG	TAA	12bp	0.235
k127_1331771_1	87	1271	-1	18062_1	00	ATG	None	None	0.568
k127_1331771_2	1305	1445	-1	18062_2	00	ATG	None	None	0.553
k127_1331771_3	1541	2914	-1	18062_3	00	ATG	None	None	0.563
k127_1331771_4	3143	3649	1	18062_4	01	ATG	None	None	0.596
k127_1331790_1	1	1506	-1	18063_1	11	Edge	None	None	0.627
k127_1331833_1	172	624	1	18064_1	00	ATG	TAAAAA	12bp	0.455
k127_1331833_2	797	1852	-1	18064_2	00	ATG	TAAAAA	8bp	0.505
k127_1331833_3	1942	2244	-1	18064_3	01	Edge	None	None	0.498
k127_1331914_1	2	1324	-1	18065_1	10	ATG	TAAA	11bp	0.504
k127_1331914_2	1546	2775	1	18065_2	00	ATG	TAA	11bp	0.523
k127_1331914_3	3044	3922	-1	18065_3	00	ATG	TAA	6bp	0.344
k127_1331914_4	4496	4801	-1	18065_4	00	ATG	TAAAAA	12bp	0.507
k127_1331914_5	4856	5506	-1	18065_5	00	ATG	None	None	0.547
k127_1331914_6	5586	5774	-1	18065_6	00	ATG	TAAA	12bp	0.466
k127_1331914_7	6086	7429	1	18065_7	00	ATG	TATAA	3bp	0.528
k127_1331914_8	7508	8530	1	18065_8	00	ATG	TAA	13bp	0.498
k127_1331914_9	8564	9793	-1	18065_9	00	ATG	TAAA	12bp	0.541
k127_1331914_10	10023	10793	1	18065_10	00	ATG	None	None	0.485
k127_1331914_11	10815	13028	1	18065_11	00	ATG	AACAA	6bp	0.514
k127_1332003_1	2	190	-1	18066_1	10	ATG	GGA/GAG/AGG	5-10bp	0.529
k127_1332003_2	229	798	-1	18066_2	00	ATG	GGAG/GAGG	5-10bp	0.479
k127_1332003_3	798	1031	-1	18066_3	00	ATG	AGGAG	5-10bp	0.419
k127_1332003_4	1040	1189	-1	18066_4	00	ATG	AGGAGG	5-10bp	0.387
k127_1332003_5	1240	1305	-1	18066_5	01	Edge	None	None	0.394
k127_1332172_1	3	1238	-1	18067_1	11	Edge	None	None	0.196
k127_1332225_1	2	991	-1	18068_1	10	ATG	TATAA	12bp	0.327
k127_1332225_2	1014	1097	-1	18068_2	01	Edge	None	None	0.321
k127_1332311_1	3	1007	-1	18069_1	10	ATG	AATAA	10bp	0.402
k127_1332311_2	1021	2313	-1	18069_2	00	ATG	None	None	0.371
k127_1332311_3	2328	2618	-1	18069_3	01	Edge	None	None	0.388
k127_1332355_1	1	1755	1	18070_1	11	Edge	None	None	0.447
k127_1332379_1	104	1189	-1	18071_1	01	Edge	None	None	0.253
k127_1332403_1	2	898	1	18072_1	10	Edge	None	None	0.224
k127_1332549_1	1	66	-1	18073_1	10	ATG	None	None	0.394
k127_1332549_2	376	693	-1	18073_2	00	ATG	None	None	0.569
k127_1332549_3	1013	2692	1	18073_3	00	ATG	None	None	0.589
k127_1332549_4	2890	5418	-1	18073_4	00	ATG	None	None	0.588
k127_1332549_5	5672	5986	1	18073_5	00	GTG	None	None	0.552
k127_1332549_6	6155	6832	-1	18073_6	00	ATG	None	None	0.544
k127_1332549_7	7098	7835	-1	18073_7	00	ATG	None	None	0.538
k127_1332549_8	8031	9020	1	18073_8	00	ATG	None	None	0.574
k127_1332549_9	9032	9823	-1	18073_9	00	ATG	None	None	0.568
k127_1332549_10	9900	10646	1	18073_10	00	ATG	None	None	0.556
k127_1332549_11	10674	11471	1	18073_11	00	ATG	None	None	0.555
k127_1332549_12	11503	11937	-1	18073_12	00	ATG	None	None	0.589
k127_1332549_13	11934	13247	-1	18073_13	00	ATG	None	None	0.546
k127_1332549_14	13440	13937	1	18073_14	00	ATG	None	None	0.512
k127_1332549_15	14006	14971	-1	18073_15	00	ATG	None	None	0.511
k127_1332549_16	14992	15999	-1	18073_16	00	ATG	None	None	0.528
k127_1332549_17	15999	16190	-1	18073_17	00	ATG	None	None	0.479
k127_1332549_18	16280	16813	-1	18073_18	00	ATG	None	None	0.532
k127_1332549_19	16866	18032	-1	18073_19	00	ATG	None	None	0.508
k127_1332549_20	18172	18618	-1	18073_20	00	ATG	None	None	0.470
k127_1332549_21	18678	21173	-1	18073_21	00	ATG	None	None	0.453
k127_1332581_1	1	1305	1	18074_1	11	Edge	None	None	0.209
k127_1332654_1	3	146	1	18075_1	10	Edge	None	None	0.354
k127_1332654_2	158	1048	1	18075_2	01	ATG	None	None	0.350
k127_1332770_1	155	1792	-1	18076_1	00	ATG	AATAA	3bp	0.222
k127_1332774_1	25	420	1	18077_1	00	ATG	None	None	0.399
k127_1332774_2	688	912	1	18077_2	00	ATG	AGGAG	5-10bp	0.324
k127_1332774_3	1189	1380	1	18077_3	01	ATG	None	None	0.417
k127_1332797_1	3	506	-1	18078_1	10	ATG	None	None	0.623
k127_1332797_2	576	890	1	18078_2	00	ATG	None	None	0.575
k127_1332797_3	906	1508	1	18078_3	01	ATG	None	None	0.572
k127_1332947_1	2	1678	1	18079_1	11	Edge	None	None	0.546
k127_1332970_1	1	1965	1	18080_1	11	Edge	None	None	0.326
k127_1332991_1	3	443	-1	18081_1	10	ATG	None	None	0.322
k127_1332991_2	623	1645	-1	18081_2	01	Edge	None	None	0.204
k127_1333002_1	3	566	1	18082_1	10	Edge	None	None	0.259
k127_1333002_2	784	1224	1	18082_2	01	ATG	GGAG/GAGG	5-10bp	0.390
k127_1333064_1	1	267	1	18083_1	10	Edge	None	None	0.363
k127_1333064_2	452	976	1	18083_2	00	ATG	AGGAG	5-10bp	0.328
k127_1333064_3	1158	1358	1	18083_3	00	ATG	AGGAG	5-10bp	0.308
k127_1333064_4	1481	1603	1	18083_4	00	ATG	AGGAG	5-10bp	0.333
k127_1333064_5	1777	1896	1	18083_5	00	ATG	None	None	0.350
k127_1333160_1	2	154	-1	18084_1	10	ATG	None	None	0.556
k127_1333160_2	171	941	-1	18084_2	00	ATG	None	None	0.497
k127_1333160_3	947	2761	-1	18084_3	00	ATG	None	None	0.534
k127_1333160_4	3263	4354	-1	18084_4	00	ATG	None	None	0.557
k127_1333160_5	4486	5112	1	18084_5	01	ATG	None	None	0.547
k127_1333609_1	102	635	-1	18085_1	00	ATG	AGGA	5-10bp	0.277
k127_1333609_2	915	1472	1	18085_2	01	ATG	AGxAGG/AGGxGG	5-10bp	0.235
k127_1333639_1	2	1012	-1	18086_1	10	ATG	AGGAG	5-10bp	0.308
k127_1333639_2	984	1901	-1	18086_2	00	ATG	None	None	0.306
k127_1333639_3	1946	2248	-1	18086_3	01	Edge	None	None	0.343
k127_1333892_1	1	2082	-1	18087_1	10	ATG	None	None	0.512
k127_1333892_2	2070	3293	-1	18087_2	00	ATG	None	None	0.485
k127_1333892_3	3278	3865	-1	18087_3	00	ATG	AGxAGG/AGGxGG	5-10bp	0.473
k127_1333892_4	3856	4413	-1	18087_4	00	ATG	GGA/GAG/AGG	5-10bp	0.511
k127_1333892_5	4417	4779	-1	18087_5	01	Edge	None	None	0.518
k127_1333913_1	3	1514	-1	18088_1	10	ATG	TAA	11bp	0.504
k127_1333913_2	1562	3157	-1	18088_2	01	Edge	None	None	0.500
k127_1333941_1	1	900	1	18089_1	10	Edge	None	None	0.497
k127_1333941_2	925	2553	1	18089_2	01	ATG	AGxAG	5-10bp	0.508
k127_1333951_1	3	89	1	18090_1	10	Edge	None	None	0.276
k127_1333951_2	89	1621	1	18090_2	00	ATG	GGAG/GAGG	5-10bp	0.220
k127_1333951_3	1637	2293	1	18090_3	00	ATG	AGGAG	5-10bp	0.248
k127_1333951_4	2344	2850	1	18090_4	00	ATG	GGxGG	3-4bp	0.241
k127_1333951_5	2917	3042	1	18090_5	00	ATG	GGAG/GAGG	5-10bp	0.167
k127_1333951_6	3095	3259	1	18090_6	01	ATG	AGGA	5-10bp	0.170
k127_1333982_1	2	328	-1	18091_1	10	ATG	None	None	0.355
k127_1333982_2	401	1096	-1	18091_2	00	ATG	None	None	0.286
k127_1334082_1	227	1372	1	18092_1	00	ATG	None	None	0.342
k127_1334082_2	1428	1754	-1	18092_2	00	ATG	None	None	0.343
k127_1334082_3	1766	2257	-1	18092_3	01	Edge	None	None	0.370
k127_1334095_1	3	464	-1	18093_1	10	ATG	GGAG/GAGG	5-10bp	0.400
k127_1334095_2	581	1483	-1	18093_2	01	Edge	None	None	0.466
k127_1334134_1	1	120	-1	18094_1	10	GTG	GGAG/GAGG	5-10bp	0.317
k127_1334134_2	157	876	-1	18094_2	00	ATG	AGGAG	5-10bp	0.242
k127_1334134_3	938	1741	-1	18094_3	00	ATG	GGAG/GAGG	5-10bp	0.213
k127_1334167_1	1	63	-1	18095_1	10	ATG	GGAGG	5-10bp	0.365
k127_1334167_2	65	508	-1	18095_2	00	ATG	AGGAG	5-10bp	0.209
k127_1334167_3	517	1140	-1	18095_3	01	Edge	None	None	0.252
k127_1334274_1	3	1172	1	18096_1	11	Edge	None	None	0.442
k127_1334303_1	2	613	1	18097_1	10	Edge	None	None	0.391
k127_1334303_2	668	1408	-1	18097_2	01	Edge	None	None	0.444
k127_1334320_1	217	837	1	18098_1	00	ATG	GGA/GAG/AGG	5-10bp	0.554
k127_1334320_2	971	1096	1	18098_2	01	ATG	GGxGG	5-10bp	0.524
k127_1334374_1	1	1005	1	18099_1	11	Edge	None	None	0.526
k127_1334434_1	1	786	-1	18100_1	10	GTG	None	None	0.520
k127_1334434_2	803	1183	-1	18100_2	00	ATG	AAAA	13bp	0.499
k127_1334434_3	1305	1643	-1	18100_3	01	Edge	None	None	0.558
k127_1334446_1	2	85	1	18101_1	10	Edge	None	None	0.488
k127_1334446_2	237	713	1	18101_2	00	ATG	None	None	0.532
k127_1334446_3	785	1972	-1	18101_3	00	ATG	None	None	0.556
k127_1334446_4	1959	2804	-1	18101_4	00	ATG	None	None	0.530
k127_1334463_1	1	513	-1	18102_1	10	ATG	AAA	7bp	0.437
k127_1334463_2	700	1152	1	18102_2	00	ATG	TAA	12bp	0.494
k127_1334463_3	1149	2072	1	18102_3	00	ATG	None	None	0.455
k127_1334463_4	2079	2546	1	18102_4	00	ATG	AATAA	6bp	0.459
k127_1334463_5	2577	4673	1	18102_5	00	ATG	TAA	4bp	0.473
k127_1334463_6	4705	6156	1	18102_6	00	ATG	None	None	0.452
k127_1334463_7	6168	7439	1	18102_7	00	ATG	TAA	11bp	0.442
k127_1334463_8	7466	8800	1	18102_8	00	ATG	AAGAA	7bp	0.444
k127_1334463_9	8828	9457	1	18102_9	01	ATG	TAA	13bp	0.457
k127_1334471_1	21	548	-1	18103_1	00	ATG	AGGAG/GGAGG	11-12bp	0.530
k127_1334471_2	745	2346	-1	18103_2	00	ATG	AGGAGG	5-10bp	0.565
k127_1334471_3	2359	3279	-1	18103_3	01	Edge	None	None	0.567
k127_1334506_1	1	546	1	18104_1	10	Edge	None	None	0.379
k127_1334506_2	678	1037	1	18104_2	01	ATG	None	None	0.378
k127_1334781_1	2	424	-1	18105_1	10	ATG	None	None	0.286
k127_1334781_2	421	1083	-1	18105_2	01	Edge	None	None	0.317
k127_1334864_1	2	244	1	18106_1	10	Edge	None	None	0.276
k127_1334864_2	312	599	1	18106_2	00	ATG	TAA	3bp	0.267
k127_1334864_3	621	1088	1	18106_3	00	GTG	TAAAAA	15bp	0.220
k127_1334864_4	1106	1378	1	18106_4	01	ATG	TAA	11bp	0.260
k127_1334893_1	524	1975	-1	18107_1	00	ATG	AAA	12bp	0.472
k127_1334893_2	2691	3851	1	18107_2	01	ATG	TAA	15bp	0.446
k127_1334909_1	3	1226	1	18108_1	10	Edge	None	None	0.169
k127_1334955_1	2	250	1	18109_1	10	Edge	None	None	0.434
k127_1334955_2	382	1302	1	18109_2	01	ATG	GGA/GAG/AGG	5-10bp	0.369
k127_1334962_1	1	747	1	18110_1	10	Edge	None	None	0.154
k127_1334962_2	1046	2440	-1	18110_2	01	Edge	None	None	0.230
k127_1335020_1	3	1478	-1	18111_1	11	Edge	None	None	0.322
k127_1335047_1	3	677	1	18112_1	10	Edge	None	None	0.606
k127_1335047_2	888	1574	1	18112_2	00	ATG	None	None	0.608
k127_1335047_3	1627	2280	1	18112_3	00	ATG	None	None	0.561
k127_1335047_4	2277	3689	-1	18112_4	00	ATG	None	None	0.599
k127_1335047_5	3695	4168	1	18112_5	00	ATG	None	None	0.565
k127_1335047_6	4170	4733	1	18112_6	00	ATG	None	None	0.603
k127_1335047_7	4737	5381	1	18112_7	01	ATG	None	None	0.564
k127_1335118_1	3	1163	-1	18113_1	10	ATG	None	None	0.376
k127_1335118_2	1200	1277	-1	18113_2	01	Edge	None	None	0.385
k127_1335241_1	2	1189	-1	18114_1	10	ATG	GGAGG	5-10bp	0.451
k127_1335241_2	1400	1663	-1	18114_2	00	ATG	AGxAGG/AGGxGG	5-10bp	0.447
k127_1335251_1	3	653	1	18115_1	10	Edge	None	None	0.473
k127_1335251_2	791	1840	1	18115_2	00	ATG	GGxGG	5-10bp	0.400
k127_1335251_3	1877	2872	1	18115_3	00	ATG	GGxGG	5-10bp	0.407
k127_1335251_4	3226	3504	-1	18115_4	01	Edge	None	None	0.523
k127_1335277_1	3	1319	-1	18116_1	11	Edge	None	None	0.258
k127_1335445_1	3	2579	1	18117_1	11	Edge	None	None	0.481
k127_1335627_1	3	191	1	18118_1	10	Edge	None	None	0.370
k127_1335627_2	191	898	1	18118_2	00	ATG	TAAAAA	9bp	0.415
k127_1335627_3	936	1517	-1	18118_3	00	ATG	AAGAA	13bp	0.424
k127_1335627_4	1519	1719	-1	18118_4	00	ATG	TAAA	11bp	0.408
k127_1335627_5	1801	2448	1	18118_5	01	ATG	AATAA	4bp	0.438
k127_1335743_1	292	1374	-1	18119_1	00	ATG	None	None	0.214
k127_1335780_1	2	1012	-1	18120_1	11	Edge	None	None	0.382
k127_1335810_1	2	370	-1	18121_1	10	ATG	None	None	0.556
k127_1335810_2	1475	2407	1	18121_2	00	ATG	None	None	0.597
k127_1335810_3	2557	3537	-1	18121_3	00	ATG	None	None	0.556
k127_1335810_4	3941	4408	1	18121_4	00	ATG	None	None	0.509
k127_1335810_5	4526	5302	-1	18121_5	00	ATG	None	None	0.559
k127_1335810_6	5440	5718	1	18121_6	01	ATG	None	None	0.573
k127_1335859_1	3	383	1	18122_1	10	Edge	None	None	0.310
k127_1335859_2	340	1173	1	18122_2	00	ATG	GGA/GAG/AGG	5-10bp	0.224
k127_1335859_3	1206	1487	1	18122_3	01	GTG	None	None	0.259
k127_1336140_1	46	1596	-1	18123_1	00	ATG	None	None	0.208
k127_1336140_2	1733	4135	1	18123_2	01	ATG	None	None	0.202
k127_1336141_1	1	117	-1	18124_1	10	ATG	None	None	0.333
k127_1336141_2	272	1615	1	18124_2	01	ATG	None	None	0.254
k127_1336305_1	3	2195	-1	18125_1	10	ATG	None	None	0.367
k127_1336305_2	2199	2318	-1	18125_2	01	Edge	None	None	0.325
k127_1336416_1	94	711	1	18126_1	00	ATG	None	None	0.450
k127_1336416_2	1025	2272	1	18126_2	00	ATG	None	None	0.599
k127_1336416_3	2256	2774	1	18126_3	00	ATG	None	None	0.528
k127_1336416_4	2776	3519	1	18126_4	00	ATG	None	None	0.515
k127_1336416_5	3524	3901	1	18126_5	00	ATG	None	None	0.529
k127_1336485_1	1	489	-1	18127_1	10	ATG	GGAG/GAGG	5-10bp	0.403
k127_1336485_2	505	1470	-1	18127_2	01	Edge	None	None	0.360
k127_1336497_1	2	847	1	18128_1	10	Edge	None	None	0.596
k127_1336497_2	895	1137	-1	18128_2	01	Edge	None	None	0.613
k127_1336516_1	3	428	1	18129_1	10	Edge	None	None	0.195
k127_1336516_2	466	882	1	18129_2	00	ATG	None	None	0.221
k127_1336516_3	938	1339	1	18129_3	01	ATG	GGAG/GAGG	5-10bp	0.276
k127_1336546_1	308	598	-1	18130_1	00	ATG	GGA/GAG/AGG	5-10bp	0.347
k127_1336546_2	601	852	-1	18130_2	00	ATG	GGAGG	5-10bp	0.389
k127_1336546_3	910	1371	-1	18130_3	00	ATG	GGA/GAG/AGG	5-10bp	0.273
k127_1336546_4	1415	1498	-1	18130_4	01	Edge	None	None	0.226
k127_1336572_1	29	406	1	18131_1	00	ATG	AGGAGG	5-10bp	0.511
k127_1336572_2	403	708	1	18131_2	00	ATG	GGAGG	5-10bp	0.503
k127_1336572_3	698	862	1	18131_3	00	ATG	AGGAGG	5-10bp	0.503
k127_1336572_4	852	1025	1	18131_4	00	ATG	AGGAGG	5-10bp	0.540
k127_1336572_5	1148	1243	1	18131_5	01	ATG	AGGAGG	5-10bp	0.500
k127_1336737_1	89	1747	-1	18132_1	00	ATG	AGGA	5-10bp	0.203
k127_1336737_2	1879	1956	1	18132_2	01	ATG	None	None	0.910
k127_1336777_1	3	770	1	18133_1	10	Edge	None	None	0.552
k127_1336777_2	807	1730	1	18133_2	01	ATG	None	None	0.521
k127_1336802_1	2	547	-1	18134_1	10	ATG	None	None	0.396
k127_1336802_2	544	1362	-1	18134_2	01	Edge	None	None	0.413
k127_1337031_1	3	1193	1	18135_1	10	Edge	None	None	0.597
k127_1337031_2	1180	2598	1	18135_2	01	ATG	GGAGG	5-10bp	0.616
k127_1337134_1	1	387	1	18136_1	10	Edge	None	None	0.413
k127_1337134_2	384	626	1	18136_2	00	ATG	GGA/GAG/AGG	5-10bp	0.432
k127_1337134_3	617	1135	-1	18136_3	01	Edge	None	None	0.403
k127_1337183_1	134	1126	-1	18137_1	01	Edge	None	None	0.644
k127_1337219_1	3	200	-1	18138_1	10	ATG	AAA	14bp	0.470
k127_1337219_2	503	1258	1	18138_2	00	ATG	AAA	13bp	0.472
k127_1337219_3	1262	2251	1	18138_3	00	ATG	None	None	0.516
k127_1337219_4	2283	3146	1	18138_4	01	ATG	None	None	0.463
k127_1337316_1	3	1004	-1	18139_1	10	ATG	GGxGG	5-10bp	0.342
k127_1337316_2	1008	1106	-1	18139_2	01	Edge	None	None	0.313
k127_1337358_1	2	1021	1	18140_1	11	Edge	None	None	0.569
k127_1337408_1	341	721	1	18141_1	00	ATG	GGAG/GAGG	5-10bp	0.577
k127_1337408_2	815	1231	1	18141_2	01	ATG	GGAG/GAGG	5-10bp	0.588
k127_1337460_1	96	740	1	18142_1	00	ATG	None	None	0.527
k127_1337460_2	1251	2042	1	18142_2	01	GTG	AAAA	15bp	0.470
k127_1337539_1	104	754	1	18143_1	00	TTG	None	None	0.614
k127_1337539_2	751	1332	1	18143_2	01	ATG	GGAGG	5bp	0.658
k127_1337551_1	1	2664	-1	18144_1	11	Edge	None	None	0.387
k127_1337860_1	3	641	-1	18145_1	10	ATG	GGA/GAG/AGG	5-10bp	0.480
k127_1337860_2	838	2070	-1	18145_2	00	TTG	AGxAGG/AGGxGG	5-10bp	0.476
k127_1337860_3	2092	2418	-1	18145_3	00	ATG	AGGAG	5-10bp	0.446
k127_1337860_4	2487	3038	-1	18145_4	00	ATG	GGAG/GAGG	5-10bp	0.457
k127_1337860_5	3050	3763	-1	18145_5	01	Edge	None	None	0.504
k127_1337902_1	2	172	1	18146_1	10	Edge	None	None	0.515
k127_1337902_2	432	1694	1	18146_2	01	ATG	GGAGG	5-10bp	0.679
k127_1337910_1	1	420	-1	18147_1	10	ATG	None	None	0.505
k127_1337910_2	455	1741	-1	18147_2	01	Edge	None	None	0.556
k127_1337963_1	134	1189	-1	18148_1	01	Edge	None	None	0.213
k127_1338037_1	3	1709	1	18149_1	10	Edge	None	None	0.402
k127_1338037_2	1794	1910	1	18149_2	00	ATG	AGGAGG	5-10bp	0.436
k127_1338037_3	2049	2708	1	18149_3	01	ATG	GGAGG	5-10bp	0.491
k127_1338168_1	165	1139	1	18150_1	00	ATG	None	None	0.211
k127_1338187_1	1	237	-1	18151_1	10	TTG	AAAAA	12bp	0.300
k127_1338187_2	279	494	-1	18151_2	00	ATG	TAA	3bp	0.394
k127_1338187_3	730	1086	-1	18151_3	01	Edge	None	None	0.347
k127_1338207_1	1	141	1	18152_1	10	Edge	None	None	0.475
k127_1338207_2	418	1014	1	18152_2	01	ATG	TAAAA	13bp	0.439
k127_1338230_1	1	261	1	18153_1	10	Edge	None	None	0.326
k127_1338230_2	452	1477	1	18153_2	00	ATG	AGGA	5-10bp	0.279
k127_1338230_3	1499	2185	1	18153_3	01	GTG	AGGAG	5-10bp	0.281
k127_1338331_1	3	2831	-1	18154_1	10	ATG	None	None	0.507
k127_1338338_1	2	1168	1	18155_1	10	Edge	None	None	0.260
k127_1338338_2	1165	1341	-1	18155_2	01	Edge	None	None	0.243
k127_1338528_1	63	1820	-1	18156_1	00	ATG	None	None	0.582
k127_1338528_2	1878	2765	-1	18156_2	00	ATG	None	None	0.595
k127_1338528_3	2762	3370	-1	18156_3	00	GTG	None	None	0.557
k127_1338528_4	3397	5001	-1	18156_4	00	ATG	None	None	0.586
k127_1338528_5	4998	5504	-1	18156_5	00	ATG	None	None	0.556
k127_1338528_6	5550	7451	-1	18156_6	00	ATG	None	None	0.555
k127_1338528_7	7461	9290	-1	18156_7	00	ATG	None	None	0.554
k127_1338528_8	9447	9797	1	18156_8	00	ATG	None	None	0.507
k127_1338528_9	9799	10593	1	18156_9	00	ATG	None	None	0.530
k127_1338528_10	10577	11104	-1	18156_10	00	ATG	None	None	0.545
k127_1338528_11	11287	13803	1	18156_11	00	ATG	None	None	0.535
k127_1338528_12	13867	14049	1	18156_12	00	ATG	None	None	0.541
k127_1338528_13	14046	15956	1	18156_13	00	ATG	None	None	0.534
k127_1338528_14	15854	16174	-1	18156_14	00	ATG	None	None	0.520
k127_1338528_15	16267	16860	-1	18156_15	00	ATG	None	None	0.527
k127_1338528_16	16857	18233	-1	18156_16	01	Edge	None	None	0.515
k127_1338540_1	2	358	-1	18157_1	10	ATG	GGA/GAG/AGG	5-10bp	0.345
k127_1338540_2	457	609	1	18157_2	00	ATG	AGGA	5-10bp	0.399
k127_1338540_3	809	1408	-1	18157_3	00	ATG	None	None	0.298
k127_1338540_4	1454	1930	-1	18157_4	00	TTG	GGA/GAG/AGG	5-10bp	0.296
k127_1338540_5	1940	2173	-1	18157_5	01	Edge	None	None	0.359
k127_1338722_1	10	999	-1	18158_1	01	Edge	None	None	0.572
k127_1338723_1	2	1066	-1	18159_1	10	ATG	AGGAGG	3-4bp	0.610
k127_1338723_2	1080	2096	-1	18159_2	00	ATG	None	None	0.625
k127_1338773_1	2	2761	-1	18160_1	11	Edge	None	None	0.238
k127_1338822_1	3	197	1	18161_1	10	Edge	None	None	0.513
k127_1338822_2	263	676	1	18161_2	00	ATG	AATAA	15bp	0.500
k127_1338822_3	695	1579	-1	18161_3	00	ATG	None	None	0.531
k127_1338822_4	1655	1870	-1	18161_4	00	ATG	None	None	0.421
k127_1338822_5	2145	2447	1	18161_5	01	ATG	None	None	0.561
k127_1338832_1	298	1659	-1	18162_1	00	ATG	None	None	0.316
k127_1338848_1	1	2760	1	18163_1	10	Edge	None	None	0.211
k127_1338911_1	2	1123	1	18164_1	10	Edge	None	None	0.375
k127_1338911_2	1125	1376	1	18164_2	00	ATG	None	None	0.381
k127_1338911_3	1468	1719	1	18164_3	00	GTG	GGAG/GAGG	5-10bp	0.365
k127_1338911_4	1716	2060	1	18164_4	00	ATG	GGxGG	5-10bp	0.458
k127_1338911_5	2704	4104	-1	18164_5	00	ATG	None	None	0.398
k127_1338911_6	4462	5019	1	18164_6	00	GTG	GGA/GAG/AGG	5-10bp	0.595
k127_1338911_7	5080	5142	1	18164_7	01	ATG	GGxGG	3-4bp	0.540
k127_1338962_1	87	629	-1	18165_1	00	ATG	AGGAG	5-10bp	0.372
k127_1338962_2	763	1437	1	18165_2	00	ATG	GGA/GAG/AGG	5-10bp	0.446
k127_1338962_3	1453	2157	1	18165_3	01	ATG	GGAG/GAGG	5-10bp	0.409
k127_1338985_1	204	1082	-1	18166_1	01	Edge	None	None	0.276
k127_1339095_1	1	1032	1	18167_1	11	Edge	None	None	0.639
k127_1339196_1	47	361	-1	18168_1	00	ATG	TAA	15bp	0.463
k127_1339196_2	358	1200	-1	18168_2	01	Edge	None	None	0.451
k127_1339212_1	1	129	-1	18169_1	10	ATG	AGGAG	5-10bp	0.178
k127_1339212_2	147	797	-1	18169_2	00	ATG	GGAGG	5-10bp	0.301
k127_1339324_1	3	1046	-1	18170_1	10	ATG	TAA	11bp	0.416
k127_1339354_1	3	1613	-1	18171_1	10	ATG	AATAA	14bp	0.481
k127_1339430_1	1	303	1	18172_1	10	Edge	None	None	0.502
k127_1339430_2	296	871	-1	18172_2	00	TTG	AGGA/GGAG/GAGG	11-12bp	0.509
k127_1339430_3	911	1108	-1	18172_3	01	Edge	None	None	0.551
k127_1339518_1	3	275	1	18173_1	10	Edge	None	None	0.348
k127_1339518_2	279	1727	1	18173_2	00	ATG	GGAGG	5-10bp	0.386
k127_1339518_3	1785	2765	1	18173_3	01	ATG	GGAG/GAGG	5-10bp	0.426
k127_1339570_1	1	342	-1	18174_1	10	ATG	TAAA	11bp	0.424
k127_1339570_2	351	2474	-1	18174_2	01	Edge	None	None	0.460
k127_1339626_1	2	421	-1	18175_1	10	ATG	None	None	0.502
k127_1339626_2	475	1083	-1	18175_2	01	Edge	None	None	0.498
k127_1339786_1	1	702	1	18176_1	10	Edge	None	None	0.346
k127_1339786_2	891	1031	1	18176_2	01	ATG	GGA/GAG/AGG	5-10bp	0.411
k127_1339845_1	1	2295	1	18177_1	10	Edge	None	None	0.238
k127_1339875_1	2	730	-1	18178_1	10	ATG	GGAGG	5-10bp	0.497
k127_1339875_2	758	1054	-1	18178_2	01	Edge	None	None	0.522
k127_1339881_1	263	433	1	18179_1	00	ATG	AGGT	7bp	0.322
k127_1339881_2	451	627	1	18179_2	00	ATG	AGGT	7bp	0.463
k127_1339881_3	853	1539	1	18179_3	00	ATG	AGGTG	6bp	0.397
k127_1339881_4	1762	2133	1	18179_4	00	ATG	AGGTG	9bp	0.449
k127_1339881_5	2492	2746	1	18179_5	01	ATG	AGGTG	10bp	0.510
k127_1340163_1	2	1321	-1	18180_1	11	Edge	None	None	0.328
k127_1340312_1	789	1514	-1	18181_1	01	Edge	None	None	0.566
k127_1340330_1	81	1334	-1	18182_1	00	ATG	GGAGG	5-10bp	0.518
k127_1340330_2	1331	2332	-1	18182_2	01	Edge	None	None	0.521
k127_1340341_1	3	728	1	18183_1	10	Edge	None	None	0.404
k127_1340341_2	703	1098	-1	18183_2	00	ATG	AAAA	4bp	0.402
k127_1340341_3	1095	1433	-1	18183_3	01	Edge	None	None	0.378
k127_1340581_1	1	1071	1	18184_1	10	Edge	None	None	0.427
k127_1340614_1	3	188	1	18185_1	10	Edge	None	None	0.247
k127_1340614_2	188	1324	1	18185_2	00	ATG	AGGA/GGAG/GAGG	11-12bp	0.224
k127_1340614_3	1311	2453	1	18185_3	00	ATG	GGAGG	5-10bp	0.211
k127_1340614_4	2512	3126	1	18185_4	00	ATG	GGAG/GAGG	5-10bp	0.226
k127_1340614_5	3142	3309	1	18185_5	01	ATG	GGAGG	5-10bp	0.274
k127_1340629_1	3	1091	-1	18186_1	11	Edge	None	None	0.450
k127_1340712_1	2	874	1	18187_1	10	Edge	None	None	0.654
k127_1340712_2	900	1874	1	18187_2	01	ATG	AGGAG	5-10bp	0.645
k127_1340958_1	57	2171	-1	18188_1	01	Edge	None	None	0.485
k127_1341072_1	1	453	1	18189_1	10	Edge	None	None	0.258
k127_1341072_2	521	1207	1	18189_2	00	TTG	4Base/6BMM	13-15bp	0.304
k127_1341072_3	1306	1653	1	18189_3	00	ATG	AGxAGG/AGGxGG	5-10bp	0.273
k127_1341072_4	1704	2099	1	18189_4	00	ATG	AGGA	5-10bp	0.220
k127_1341072_5	2154	2297	1	18189_5	00	ATG	GGAGG	5-10bp	0.264
k127_1341072_6	2358	2828	-1	18189_6	00	ATG	AGGA	5-10bp	0.304
k127_1341072_7	2962	3858	1	18189_7	00	ATG	GGAG/GAGG	5-10bp	0.302
k127_1341072_8	3979	4071	1	18189_8	01	ATG	GGAGG	5-10bp	0.237
k127_1341121_1	1	852	1	18190_1	10	Edge	None	None	0.511
k127_1341121_2	860	1018	-1	18190_2	01	Edge	None	None	0.547
k127_1341162_1	1	180	1	18191_1	10	Edge	None	None	0.583
k127_1341162_2	327	2378	1	18191_2	01	ATG	None	None	0.545
k127_1341214_1	2	1678	-1	18192_1	10	ATG	None	None	0.575
k127_1341214_2	2028	2585	1	18192_2	01	ATG	None	None	0.604
k127_1341262_1	2	487	-1	18193_1	10	ATG	None	None	0.488
k127_1341262_2	783	1427	-1	18193_2	01	Edge	None	None	0.589
k127_1341267_1	2	568	1	18194_1	10	Edge	None	None	0.392
k127_1341267_2	534	743	1	18194_2	00	ATG	GGxGG	5-10bp	0.438
k127_1341267_3	870	1553	-1	18194_3	00	ATG	GGA/GAG/AGG	5-10bp	0.349
k127_1341267_4	1572	2315	-1	18194_4	00	GTG	None	None	0.347
k127_1341300_1	1	2283	-1	18195_1	10	ATG	GGA/GAG/AGG	5-10bp	0.244
k127_1341345_1	2	1339	1	18196_1	10	Edge	None	None	0.460
k127_1341345_2	1349	1660	1	18196_2	01	ATG	TAA	9bp	0.449
k127_1341380_1	1	609	1	18197_1	10	Edge	None	None	0.406
k127_1341380_2	652	1248	-1	18197_2	00	ATG	TAA	12bp	0.402
k127_1341380_3	1336	1467	-1	18197_3	01	Edge	None	None	0.386
k127_1341391_1	3	1643	-1	18198_1	10	ATG	GGA/GAG/AGG	11-12bp	0.264
k127_1341391_2	1858	1989	1	18198_2	01	ATG	GGAG/GAGG	5-10bp	0.288
k127_1341404_1	3	125	-1	18199_1	10	GTG	AGGA/GGAG/GAGG	11-12bp	0.699
k127_1341404_2	122	1147	-1	18199_2	01	Edge	None	None	0.673
k127_1341484_1	1	702	1	18200_1	10	Edge	None	None	0.469
k127_1341484_2	780	1043	1	18200_2	00	ATG	AGGAG(G)/GGAGG	13-15bp	0.473
k127_1341499_1	3	653	1	18201_1	10	Edge	None	None	0.553
k127_1341499_2	774	2069	1	18201_2	00	GTG	GGA/GAG/AGG	5-10bp	0.569
k127_1341499_3	2093	2533	1	18201_3	01	TTG	AGxAGG/AGGxGG	5-10bp	0.560
k127_1341605_1	2	1138	-1	18202_1	11	Edge	None	None	0.379
k127_1341611_1	1	147	1	18203_1	10	Edge	None	None	0.197
k127_1341703_1	200	586	1	18204_1	00	ATG	GGA/GAG/AGG	5-10bp	0.501
k127_1341703_2	605	1039	1	18204_2	00	ATG	AGGAG	5-10bp	0.513
k127_1341746_1	3	1013	-1	18205_1	10	ATG	GGAG/GAGG	5-10bp	0.319
k127_1341746_2	1010	1912	-1	18205_2	00	ATG	GGA/GAG/AGG	5-10bp	0.256
k127_1341746_3	1917	2303	-1	18205_3	01	Edge	None	None	0.261
k127_1341844_1	1	537	-1	18206_1	10	ATG	GGAGG	5-10bp	0.579
k127_1341844_2	559	1053	-1	18206_2	00	ATG	GGAGG	5-10bp	0.535
k127_1341844_3	1043	1198	-1	18206_3	01	Edge	None	None	0.538
k127_1341934_1	1	1206	1	18207_1	10	Edge	None	None	0.332
k127_1342133_1	1	600	1	18208_1	10	Edge	None	None	0.365
k127_1342133_2	635	1057	1	18208_2	00	TTG	TAAAAA	13bp	0.381
k127_1342137_1	1	126	1	18209_1	10	Edge	None	None	0.349
k127_1342137_2	178	1293	-1	18209_2	00	ATG	AGGAG(G)/GGAGG	13-15bp	0.402
k127_1342137_3	1387	2796	-1	18209_3	00	ATG	AGxAGG/AGGxGG	5-10bp	0.457
k127_1342137_4	2907	3779	-1	18209_4	00	ATG	AGGA	5-10bp	0.432
k127_1342137_5	3865	4362	-1	18209_5	00	ATG	GGAG/GAGG	5-10bp	0.369
k127_1342137_6	4384	5286	-1	18209_6	00	ATG	GGAG/GAGG	5-10bp	0.409
k127_1342137_7	5302	6063	-1	18209_7	00	ATG	AGGAG	5-10bp	0.387
k127_1342155_1	2	1249	1	18210_1	11	Edge	None	None	0.445
k127_1342293_1	1	1512	1	18211_1	10	Edge	None	None	0.594
k127_1342293_2	1500	1997	-1	18211_2	01	Edge	None	None	0.546
k127_1342332_1	3	92	-1	18212_1	10	ATG	AAAA	3bp	0.233
k127_1342332_2	187	570	-1	18212_2	00	ATG	TATAA	12bp	0.307
k127_1342332_3	648	1145	-1	18212_3	00	ATG	TAA	4bp	0.321
k127_1342332_4	1286	1915	1	18212_4	01	ATG	None	None	0.292
k127_1342356_1	2	553	-1	18213_1	10	ATG	None	None	0.580
k127_1342356_2	715	1113	-1	18213_2	00	ATG	None	None	0.594
k127_1342356_3	1115	2425	-1	18213_3	00	ATG	None	None	0.588
k127_1342356_4	2432	2971	-1	18213_4	01	Edge	None	None	0.574
k127_1342412_1	2	1309	1	18214_1	10	Edge	None	None	0.524
k127_1342412_2	1419	2162	1	18214_2	00	ATG	None	None	0.509
k127_1342412_3	2159	2428	1	18214_3	01	ATG	AGGAG	5-10bp	0.515
k127_1342455_1	2	139	1	18215_1	10	Edge	None	None	0.283
k127_1342455_2	156	932	1	18215_2	00	ATG	TAA	11bp	0.230
k127_1342455_3	986	1114	1	18215_3	01	ATG	AAAA	11bp	0.310
k127_1342456_1	1	1095	1	18216_1	11	Edge	None	None	0.354
k127_1342463_1	1	258	1	18217_1	10	Edge	None	None	0.291
k127_1342463_2	277	1332	1	18217_2	01	ATG	AGGAG	5-10bp	0.345
k127_1342551_1	3	1028	-1	18218_1	11	Edge	None	None	0.557
k127_1342574_1	1	90	-1	18219_1	10	ATG	None	None	0.456
k127_1342574_2	116	1084	-1	18219_2	00	ATG	GGAG/GAGG	5-10bp	0.466
k127_1342574_3	1155	1307	-1	18219_3	01	Edge	None	None	0.425
k127_1342853_1	1	771	1	18220_1	10	Edge	None	None	0.427
k127_1342853_2	1165	1767	1	18220_2	00	ATG	TATAA	3bp	0.398
k127_1342853_3	1811	2455	-1	18220_3	00	ATG	None	None	0.429
k127_1342853_4	2452	5256	-1	18220_4	00	ATG	None	None	0.394
k127_1342853_5	5379	6422	1	18220_5	00	ATG	TAA	12bp	0.396
k127_1342853_6	6570	7271	1	18220_6	00	ATG	TATAA	11bp	0.464
k127_1342853_7	7331	8344	1	18220_7	00	ATG	TAAAA	15bp	0.459
k127_1342853_8	8507	9232	-1	18220_8	00	ATG	AATAA	15bp	0.412
k127_1342853_9	9277	10113	-1	18220_9	01	Edge	None	None	0.397
k127_1342860_1	2	559	-1	18221_1	10	ATG	GGAG/GAGG	5-10bp	0.208
k127_1342860_2	695	1918	-1	18221_2	01	Edge	None	None	0.193
k127_1343059_1	3	1490	1	18222_1	10	Edge	None	None	0.333
k127_1343059_2	1487	2401	-1	18222_2	00	ATG	AGGAG	5-10bp	0.374
k127_1343059_3	2556	3485	1	18222_3	00	ATG	GGA/GAG/AGG	5-10bp	0.357
k127_1343059_4	3489	3557	1	18222_4	01	ATG	AGGAG	5-10bp	0.391
k127_1343071_1	1	1095	-1	18223_1	10	ATG	GGA/GAG/AGG	5-10bp	0.379
k127_1343071_2	1195	1335	-1	18223_2	01	Edge	None	None	0.411
k127_1343225_1	2	622	-1	18224_1	10	GTG	TAA	11bp	0.465
k127_1343225_2	798	1013	1	18224_2	01	ATG	AAAA	9bp	0.370
k127_1343228_1	1	372	1	18225_1	10	Edge	None	None	0.336
k127_1343228_2	507	971	1	18225_2	00	ATG	AGGA	5-10bp	0.400
k127_1343228_3	968	1642	1	18225_3	00	ATG	None	None	0.476
k127_1343228_4	1639	2424	1	18225_4	01	ATG	None	None	0.434
k127_1343264_1	95	223	-1	18226_1	00	ATG	None	None	0.364
k127_1343264_2	413	625	-1	18226_2	00	ATG	None	None	0.437
k127_1343264_3	701	1765	-1	18226_3	00	GTG	None	None	0.341
k127_1343264_4	1769	2338	-1	18226_4	01	Edge	None	None	0.377
k127_1343273_1	1	789	1	18227_1	10	Edge	None	None	0.516
k127_1343273_2	877	2961	1	18227_2	00	ATG	AAA	4bp	0.482
k127_1343273_3	2880	3206	-1	18227_3	01	Edge	None	None	0.477
k127_1343323_1	2	1186	-1	18228_1	10	ATG	None	None	0.560
k127_1343323_2	1289	2254	1	18228_2	00	ATG	None	None	0.516
k127_1343323_3	2251	2808	1	18228_3	00	ATG	None	None	0.520
k127_1343323_4	2818	3735	1	18228_4	00	ATG	None	None	0.536
k127_1343323_5	3954	4067	1	18228_5	01	ATG	None	None	0.465
k127_1343469_1	2	244	1	18229_1	10	Edge	None	None	0.391
k127_1343469_2	731	979	1	18229_2	00	ATG	GGAG/GAGG	5-10bp	0.365
k127_1343560_1	84	530	-1	18230_1	00	ATG	TAA	13bp	0.490
k127_1343560_2	573	1352	-1	18230_2	00	ATG	TAA	11bp	0.487
k127_1343635_1	3	254	-1	18231_1	10	ATG	AGxAGG/AGGxGG	5-10bp	0.417
k127_1343635_2	267	896	-1	18231_2	00	ATG	GGAG/GAGG	5-10bp	0.400
k127_1343635_3	912	2216	-1	18231_3	00	TTG	GGAG/GAGG	5-10bp	0.387
k127_1343635_4	2217	2660	-1	18231_4	00	ATG	GGAG/GAGG	5-10bp	0.430
k127_1343635_5	2677	2844	-1	18231_5	00	ATG	GGAG/GAGG	5-10bp	0.411
k127_1343635_6	2862	3359	-1	18231_6	00	TTG	GGAG/GAGG	5-10bp	0.410
k127_1343635_7	3378	3737	-1	18231_7	00	ATG	GGAG/GAGG	5-10bp	0.439
k127_1343635_8	3756	4298	-1	18231_8	00	ATG	AGGAGG	5-10bp	0.401
k127_1343635_9	4311	4709	-1	18231_9	00	ATG	AGGAGG	5-10bp	0.378
k127_1343635_10	4920	5459	-1	18231_10	00	GTG	AGGAGG	5-10bp	0.394
k127_1343635_11	5474	5794	-1	18231_11	00	ATG	GGAG/GAGG	5-10bp	0.405
k127_1343635_12	5811	6179	-1	18231_12	00	GTG	AGGAGG	5-10bp	0.444
k127_1343635_13	6209	6466	-1	18231_13	00	ATG	AGGAGG	5-10bp	0.380
k127_1343635_14	6480	6677	-1	18231_14	00	ATG	AGGAGG	5-10bp	0.333
k127_1343635_15	6677	7093	-1	18231_15	00	ATG	AGGAGG	5-10bp	0.420
k127_1343635_16	7093	7764	-1	18231_16	00	ATG	AGGAGG	5-10bp	0.417
k127_1343635_17	7780	8115	-1	18231_17	00	ATG	GGAG/GAGG	5-10bp	0.405
k127_1343635_18	8134	8406	-1	18231_18	00	ATG	GGAG/GAGG	5-10bp	0.399
k127_1343635_19	8428	9261	-1	18231_19	00	ATG	GGA/GAG/AGG	5-10bp	0.433
k127_1343635_20	9359	9649	-1	18231_20	00	ATG	AGGAGG	5-10bp	0.392
k127_1343635_21	9646	10230	-1	18231_21	01	Edge	None	None	0.415
k127_1343640_1	3	143	-1	18232_1	10	ATG	AGGAG	5-10bp	0.426
k127_1343640_2	232	1161	-1	18232_2	01	Edge	None	None	0.498
k127_1343791_1	2	1345	1	18233_1	10	Edge	None	None	0.373
k127_1343791_2	1345	1866	1	18233_2	00	ATG	None	None	0.326
k127_1343791_3	1924	2214	1	18233_3	01	ATG	None	None	0.326
k127_1343880_1	2	118	1	18234_1	10	Edge	None	None	0.359
k127_1343880_2	115	1032	1	18234_2	00	ATG	None	None	0.439
k127_1343880_3	1035	1205	1	18234_3	00	ATG	GGAGG	5-10bp	0.480
k127_1343880_4	1181	1483	1	18234_4	00	TTG	GGAG/GAGG	5-10bp	0.482
k127_1343880_5	1583	1738	1	18234_5	00	ATG	GGAG/GAGG	5-10bp	0.449
k127_1343880_6	1731	1985	1	18234_6	00	ATG	GGAGG	5-10bp	0.475
k127_1343880_7	1978	2226	1	18234_7	00	ATG	GGAGG	5-10bp	0.514
k127_1343880_8	2223	2567	1	18234_8	00	GTG	AGGAGG	5-10bp	0.426
k127_1343880_9	2580	2831	1	18234_9	00	GTG	AGxAGG/AGGxGG	5-10bp	0.448
k127_1343880_10	2841	3023	1	18234_10	01	GTG	AGGAGG	5-10bp	0.470
k127_1343982_1	3	1907	-1	18235_1	10	TTG	None	None	0.226
k127_1343982_2	1922	2410	-1	18235_2	00	ATG	None	None	0.202
k127_1343985_1	1	552	1	18236_1	10	Edge	None	None	0.500
k127_1343985_2	659	1138	-1	18236_2	01	Edge	None	None	0.508
k127_1344096_1	1	861	1	18237_1	10	Edge	None	None	0.314
k127_1344096_2	1204	1410	-1	18237_2	01	Edge	None	None	0.304
k127_1344180_1	3	824	-1	18238_1	10	TTG	None	None	0.163
k127_1344180_2	859	2781	-1	18238_2	01	Edge	None	None	0.172
k127_1344201_1	3	470	-1	18239_1	10	ATG	None	None	0.393
k127_1344201_2	724	1191	1	18239_2	01	ATG	None	None	0.329
k127_1344256_1	2	106	1	18240_1	10	Edge	None	None	0.562
k127_1344256_2	224	493	-1	18240_2	00	ATG	None	None	0.407
k127_1344256_3	568	1185	-1	18240_3	00	ATG	TAAA	12bp	0.537
k127_1344256_4	1366	1602	1	18240_4	01	ATG	TAA	14bp	0.582
k127_1344438_1	2	940	-1	18241_1	10	ATG	AGGAG	5-10bp	0.585
k127_1344438_2	1451	1855	1	18241_2	00	GTG	AGGAGG	5-10bp	0.541
k127_1344438_3	1876	2505	1	18241_3	00	ATG	GGAGG	5-10bp	0.544
k127_1344438_4	2526	3149	1	18241_4	00	ATG	AGGAGG	5-10bp	0.564
k127_1344438_5	3146	3439	1	18241_5	00	ATG	GGAGG	5-10bp	0.473
k127_1344438_6	3454	4284	1	18241_6	00	ATG	AGGAGG	5-10bp	0.548
k127_1344438_7	4302	4577	1	18241_7	00	ATG	AGGAGG	5-10bp	0.467
k127_1344438_8	4595	4930	1	18241_8	00	ATG	GGAGG	5-10bp	0.494
k127_1344438_9	4953	5264	1	18241_9	01	ATG	AGGAG/GGAGG	11-12bp	0.487
k127_1344440_1	1	465	1	18242_1	10	Edge	None	None	0.297
k127_1344440_2	486	704	1	18242_2	00	ATG	GGAGG	5-10bp	0.315
k127_1344440_3	792	1232	1	18242_3	00	ATG	GGAG/GAGG	5-10bp	0.247
k127_1344440_4	1243	1926	1	18242_4	01	ATG	GGAGG	5-10bp	0.288
k127_1344548_1	3	89	1	18243_1	10	Edge	None	None	0.172
k127_1344548_2	231	1484	1	18243_2	00	ATG	None	None	0.196
k127_1344560_1	3	122	-1	18244_1	10	ATG	AGGAG	5-10bp	0.300
k127_1344560_2	138	704	-1	18244_2	00	ATG	AGGAG	5-10bp	0.339
k127_1344560_3	800	1990	-1	18244_3	00	ATG	AGGAG	5-10bp	0.392
k127_1344560_4	2008	2979	-1	18244_4	00	ATG	AGGA/GGAG/GAGG	11-12bp	0.356
k127_1344657_1	3	1190	-1	18245_1	11	Edge	None	None	0.452
k127_1344686_1	425	1312	1	18246_1	00	ATG	None	None	0.497
k127_1344686_2	1312	2322	1	18246_2	00	ATG	None	None	0.476
k127_1344686_3	2380	3687	1	18246_3	00	ATG	None	None	0.496
k127_1344686_4	4585	5739	-1	18246_4	01	Edge	None	None	0.526
k127_1344717_1	259	927	-1	18247_1	00	ATG	AATAA	15bp	0.348
k127_1344717_2	1034	2266	-1	18247_2	00	ATG	None	None	0.384
k127_1344717_3	2254	2682	-1	18247_3	00	ATG	None	None	0.399
k127_1344717_4	2627	3106	-1	18247_4	00	ATG	TAA	3bp	0.402
k127_1344717_5	3103	3441	-1	18247_5	00	ATG	AATAA	14bp	0.316
k127_1344717_6	3383	3712	-1	18247_6	00	ATG	None	None	0.382
k127_1344717_7	3684	4136	-1	18247_7	00	ATG	TAAA	6bp	0.373
k127_1344717_8	4360	4680	-1	18247_8	00	ATG	TAAA	15bp	0.421
k127_1344717_9	4933	5916	-1	18247_9	00	ATG	None	None	0.310
k127_1344717_10	6143	7909	-1	18247_10	00	ATG	TAA	8bp	0.324
k127_1344717_11	7918	8685	-1	18247_11	00	ATG	AATAA	14bp	0.311
k127_1344729_1	2	211	1	18248_1	10	Edge	None	None	0.524
k127_1344729_2	264	1028	1	18248_2	00	ATG	None	None	0.596
k127_1344729_3	1044	1970	1	18248_3	00	ATG	None	None	0.609
k127_1344785_1	1	123	1	18249_1	10	Edge	None	None	0.512
k127_1344785_2	224	1216	1	18249_2	01	ATG	GGA/GAG/AGG	5-10bp	0.493
k127_1344827_1	2	142	-1	18250_1	10	ATG	AAAAA	10bp	0.362
k127_1344827_2	147	1052	-1	18250_2	00	ATG	None	None	0.430
k127_1344827_3	1049	2128	-1	18250_3	00	ATG	AAA	3bp	0.443
k127_1344827_4	2125	2319	-1	18250_4	01	Edge	None	None	0.421
k127_1344962_1	1	1203	1	18251_1	11	Edge	None	None	0.236
k127_1345050_1	3	1733	1	18252_1	11	Edge	None	None	0.200
k127_1345118_1	3	1130	-1	18253_1	11	Edge	None	None	0.610
k127_1345295_1	2	430	1	18254_1	10	Edge	None	None	0.268
k127_1345295_2	561	740	1	18254_2	00	ATG	None	None	0.361
k127_1345295_3	1018	1335	1	18254_3	00	ATG	GGA/GAG/AGG	11-12bp	0.311
k127_1345295_4	1332	1601	1	18254_4	00	ATG	None	None	0.285
k127_1345295_5	1598	2020	1	18254_5	00	ATG	None	None	0.312
k127_1345295_6	2020	2352	1	18254_6	00	ATG	None	None	0.249
k127_1345295_7	2324	2593	1	18254_7	00	TTG	AGGA/GGAG/GAGG	11-12bp	0.196
k127_1345295_8	2802	3140	1	18254_8	00	TTG	AGGA/GGAG/GAGG	11-12bp	0.295
k127_1345295_9	3157	4143	1	18254_9	00	ATG	None	None	0.334
k127_1345295_10	4121	4195	1	18254_10	01	ATG	AGxAG	5-10bp	0.373
k127_1345341_1	2	1054	1	18255_1	10	Edge	None	None	0.175
k127_1345341_2	1133	2407	1	18255_2	00	ATG	None	None	0.257
k127_1345358_1	2	175	1	18256_1	10	Edge	None	None	0.523
k127_1345358_2	233	913	1	18256_2	00	ATG	None	None	0.521
k127_1345358_3	913	2091	1	18256_3	00	ATG	None	None	0.506
k127_1345358_4	2235	3638	-1	18256_4	00	ATG	None	None	0.464
k127_1345358_5	4000	5505	1	18256_5	00	ATG	None	None	0.494
k127_1345358_6	5594	5842	1	18256_6	01	ATG	AAAA	15bp	0.502
k127_1345369_1	3	806	1	18257_1	10	Edge	None	None	0.527
k127_1345369_2	813	1067	1	18257_2	00	ATG	None	None	0.502
k127_1345369_3	1199	1519	1	18257_3	00	GTG	None	None	0.551
k127_1345369_4	1546	2493	1	18257_4	01	ATG	None	None	0.544
k127_1345477_1	1	1557	-1	18258_1	11	Edge	None	None	0.261
k127_1345478_1	355	885	1	18259_1	00	ATG	None	None	0.380
k127_1345478_2	945	1142	1	18259_2	00	ATG	AGGAGG	5-10bp	0.323
k127_1345478_3	1162	1425	1	18259_3	01	ATG	AGGAGG	5-10bp	0.420
k127_1345540_1	1	180	1	18260_1	10	Edge	None	None	0.422
k127_1345540_2	602	1771	1	18260_2	00	ATG	GGAG/GAGG	5-10bp	0.397
k127_1345540_3	1947	2303	-1	18260_3	00	ATG	AGGAGG	5-10bp	0.406
k127_1345540_4	2433	3164	1	18260_4	01	TTG	AGGAGG	5-10bp	0.403
k127_1345613_1	1	1227	1	18261_1	10	Edge	None	None	0.306
k127_1345613_2	1190	1312	1	18261_2	01	ATG	AGGAG	5-10bp	0.293
k127_1345726_1	1	1599	-1	18262_1	11	Edge	None	None	0.332
k127_1345757_1	27	731	1	18263_1	00	ATG	GGAG/GAGG	5-10bp	0.332
k127_1345757_2	821	1414	1	18263_2	01	ATG	GGAG/GAGG	5-10bp	0.271
k127_1345797_1	272	2668	1	18264_1	01	ATG	TATAA	4bp	0.267
k127_1345914_1	2	1444	1	18265_1	11	Edge	None	None	0.179
k127_1345948_1	3	905	1	18266_1	10	Edge	None	None	0.223
k127_1346006_1	1	168	1	18267_1	10	Edge	None	None	0.250
k127_1346006_2	410	1057	1	18267_2	00	ATG	GGAG/GAGG	5-10bp	0.242
k127_1346097_1	3	1124	1	18268_1	11	Edge	None	None	0.616
k127_1346104_1	147	1493	1	18269_1	00	GTG	GGAGG	5-10bp	0.234
k127_1346104_2	1555	2379	1	18269_2	00	GTG	None	None	0.219
k127_1346104_3	2504	3367	-1	18269_3	00	ATG	GGA/GAG/AGG	11-12bp	0.311
k127_1346104_4	3663	4289	-1	18269_4	00	ATG	GGA/GAG/AGG	5-10bp	0.190
k127_1346104_5	4290	5639	-1	18269_5	00	ATG	AGGAG	5-10bp	0.233
k127_1346104_6	5633	6307	-1	18269_6	00	ATG	AGGAG	5-10bp	0.244
k127_1346104_7	6356	6760	-1	18269_7	00	GTG	GGAGG	5-10bp	0.299
k127_1346104_8	6881	7915	1	18269_8	00	ATG	GGAG/GAGG	5-10bp	0.192
k127_1346104_9	7974	8879	-1	18269_9	00	ATG	GGA/GAG/AGG	5-10bp	0.290
k127_1346104_10	8935	9657	-1	18269_10	00	ATG	None	None	0.254
k127_1346104_11	9769	9876	-1	18269_11	01	Edge	None	None	0.333
k127_1346136_1	3	509	1	18270_1	10	Edge	None	None	0.249
k127_1346136_2	463	663	1	18270_2	00	ATG	None	None	0.363
k127_1346136_3	723	1046	1	18270_3	01	ATG	GGAG/GAGG	5-10bp	0.281
k127_1346298_1	2	931	-1	18271_1	10	ATG	GGAG/GAGG	5-10bp	0.448
k127_1346511_1	1	1092	1	18272_1	10	Edge	None	None	0.513
k127_1346511_2	1102	2334	1	18272_2	00	ATG	AAA	13bp	0.461
k127_1346511_3	2338	2811	1	18272_3	01	ATG	None	None	0.504
k127_1346600_1	3	545	1	18273_1	10	Edge	None	None	0.503
k127_1346600_2	542	991	1	18273_2	00	ATG	GGA/GAG/AGG	5-10bp	0.540
k127_1346600_3	988	1263	1	18273_3	01	ATG	GGA/GAG/AGG	5-10bp	0.504
k127_1346615_1	3	998	1	18274_1	10	Edge	None	None	0.454
k127_1346615_2	1001	1234	1	18274_2	00	ATG	None	None	0.393
k127_1346615_3	1631	1918	-1	18274_3	01	Edge	None	None	0.406
k127_1346629_1	430	1380	1	18275_1	01	GTG	None	None	0.253
k127_1346664_1	2	490	1	18276_1	10	Edge	None	None	0.425
k127_1346664_2	693	1379	1	18276_2	00	ATG	None	None	0.426
k127_1346664_3	1369	1482	1	18276_3	01	ATG	GGAGG	5-10bp	0.421
k127_1346668_1	2	718	-1	18277_1	10	ATG	AATAA	9bp	0.406
k127_1346668_2	728	1567	-1	18277_2	00	ATG	None	None	0.361
k127_1346668_3	1685	2323	-1	18277_3	00	ATG	TAA	12bp	0.354
k127_1346668_4	2320	2508	-1	18277_4	00	ATG	TAA	7bp	0.323
k127_1346668_5	2508	6899	-1	18277_5	00	ATG	None	None	0.361
k127_1346668_6	6902	8251	-1	18277_6	00	ATG	TATAA	4bp	0.400
k127_1346668_7	8281	9294	-1	18277_7	00	ATG	TAAA	14bp	0.356
k127_1346668_8	9300	9485	-1	18277_8	00	ATG	TAA	11bp	0.306
k127_1346668_9	9599	10861	1	18277_9	00	ATG	TAAAA	3bp	0.378
k127_1346668_10	10974	11867	-1	18277_10	00	ATG	None	None	0.413
k127_1346668_11	11870	12145	-1	18277_11	01	Edge	None	None	0.406
k127_1346688_1	3	608	-1	18278_1	10	ATG	AGGAG	5-10bp	0.431
k127_1346688_2	679	1434	-1	18278_2	00	ATG	GGAG/GAGG	5-10bp	0.354
k127_1346688_3	1434	1922	-1	18278_3	01	Edge	None	None	0.335
k127_1346898_1	3	128	1	18279_1	10	Edge	None	None	0.286
k127_1346898_2	216	1001	1	18279_2	01	ATG	AGGAG	5-10bp	0.270
k127_1346961_1	3	476	1	18280_1	10	Edge	None	None	0.565
k127_1346961_2	524	1387	1	18280_2	00	ATG	None	None	0.568
k127_1346961_3	1430	1711	1	18280_3	01	ATG	None	None	0.539
k127_1347028_1	3	797	-1	18281_1	10	ATG	None	None	0.594
k127_1347028_2	833	1822	-1	18281_2	00	ATG	None	None	0.611
k127_1347028_3	2000	2554	1	18281_3	00	ATG	AGGA	5-10bp	0.667
k127_1347028_4	2588	3082	1	18281_4	01	ATG	None	None	0.655
k127_1347061_1	1	138	-1	18282_1	10	ATG	TAAAAA	8bp	0.543
k127_1347061_2	304	1197	1	18282_2	00	ATG	None	None	0.484
k127_1347061_3	1221	1601	-1	18282_3	01	Edge	None	None	0.504
k127_1347071_1	2	367	1	18283_1	10	Edge	None	None	0.514
k127_1347071_2	521	1198	1	18283_2	00	ATG	None	None	0.494
k127_1347071_3	1256	1903	1	18283_3	00	ATG	None	None	0.478
k127_1347071_4	1915	3411	1	18283_4	00	ATG	None	None	0.521
k127_1347071_5	3413	4405	1	18283_5	00	ATG	AGGA	5-10bp	0.535
k127_1347071_6	4456	5115	1	18283_6	01	ATG	None	None	0.538
k127_1347118_1	2	100	-1	18284_1	10	ATG	AGGAG	5-10bp	0.313
k127_1347118_2	145	426	-1	18284_2	00	TTG	GGA/GAG/AGG	5-10bp	0.284
k127_1347118_3	404	703	-1	18284_3	00	ATG	GGAG/GAGG	5-10bp	0.333
k127_1347118_4	759	1211	-1	18284_4	01	Edge	None	None	0.269
k127_1347126_1	2	841	-1	18285_1	10	ATG	GGAG/GAGG	5-10bp	0.318
k127_1347126_2	894	1835	-1	18285_2	00	ATG	GGAG/GAGG	5-10bp	0.264
k127_1347126_3	1848	2252	-1	18285_3	00	ATG	None	None	0.232
k127_1347126_4	2249	2749	-1	18285_4	00	ATG	AGGA	5-10bp	0.226
k127_1347192_1	3	1064	-1	18286_1	10	ATG	None	None	0.329
k127_1347192_2	1061	1477	-1	18286_2	01	Edge	None	None	0.295
k127_1347267_1	1	660	-1	18287_1	10	ATG	AGGA	5-10bp	0.430
k127_1347267_2	675	1229	-1	18287_2	00	ATG	GGAG/GAGG	5-10bp	0.425
k127_1347267_3	1250	1414	-1	18287_3	01	Edge	None	None	0.382
k127_1347306_1	1	558	-1	18288_1	10	ATG	AGGAG	5-10bp	0.514
k127_1347306_2	555	1076	-1	18288_2	01	Edge	None	None	0.456
k127_1347383_1	2	409	-1	18289_1	10	ATG	AGGA/GGAG/GAGG	11-12bp	0.493
k127_1347383_2	406	2397	-1	18289_2	00	ATG	None	None	0.479
k127_1347383_3	2447	3223	1	18289_3	00	ATG	GGA/GAG/AGG	5-10bp	0.465
k127_1347383_4	3231	3677	-1	18289_4	00	ATG	None	None	0.461
k127_1347383_5	3780	4421	-1	18289_5	01	Edge	None	None	0.445
k127_1347590_1	3	1397	1	18290_1	10	Edge	None	None	0.217
k127_1347630_1	3	1517	-1	18291_1	11	Edge	None	None	0.564
k127_1347649_1	1	117	-1	18292_1	10	TTG	AGGAGG	5-10bp	0.470
k127_1347649_2	131	799	-1	18292_2	00	TTG	GGA/GAG/AGG	5-10bp	0.354
k127_1347649_3	860	1411	-1	18292_3	00	ATG	None	None	0.335
k127_1347721_1	3	893	-1	18293_1	10	ATG	TAA	4bp	0.370
k127_1347721_2	898	1185	-1	18293_2	01	Edge	None	None	0.354
k127_1347750_1	158	1030	-1	18294_1	00	TTG	GGAG/GAGG	5-10bp	0.538
k127_1347822_1	1	882	-1	18295_1	10	ATG	GGAG/GAGG	5-10bp	0.643
k127_1347822_2	899	1024	-1	18295_2	01	Edge	None	None	0.627
k127_1347856_1	2	688	-1	18296_1	10	ATG	AGxAGG/AGGxGG	5-10bp	0.603
k127_1347856_2	797	976	1	18296_2	00	ATG	GGAG/GAGG	5-10bp	0.578
k127_1348043_1	1	654	1	18297_1	10	Edge	None	None	0.430
k127_1348043_2	656	2008	1	18297_2	00	GTG	GGA/GAG/AGG	5-10bp	0.398
k127_1348153_1	120	446	1	18298_1	00	ATG	AGGAG	5-10bp	0.208
k127_1348153_2	455	775	1	18298_2	00	GTG	GGA/GAG/AGG	5-10bp	0.243
k127_1348153_3	779	1243	-1	18298_3	01	Edge	None	None	0.224
k127_1348190_1	1	273	1	18299_1	10	Edge	None	None	0.557
k127_1348190_2	641	2500	1	18299_2	01	ATG	GGA/GAG/AGG	5-10bp	0.535
k127_1348235_1	2	289	1	18300_1	10	Edge	None	None	0.465
k127_1348235_2	363	809	1	18300_2	00	ATG	GGAG/GAGG	5-10bp	0.470
k127_1348235_3	793	1200	1	18300_3	01	ATG	GGA/GAG/AGG	5-10bp	0.498
k127_1348285_1	3	1205	-1	18301_1	11	Edge	None	None	0.195
k127_1348530_1	2	733	-1	18302_1	10	ATG	TAAA	12bp	0.463
k127_1348530_2	763	1035	-1	18302_2	00	ATG	TAAAAA	10bp	0.447
k127_1348530_3	1274	3727	1	18302_3	00	ATG	TAAA	12bp	0.460
k127_1348581_1	1	948	-1	18303_1	10	ATG	None	None	0.610
k127_1348581_2	1082	1882	-1	18303_2	01	Edge	None	None	0.593
k127_1348643_1	1	558	-1	18304_1	10	ATG	GGAGG	5-10bp	0.192
k127_1348643_2	666	1067	1	18304_2	00	ATG	GGA/GAG/AGG	5-10bp	0.231
k127_1348643_3	1060	1215	1	18304_3	01	ATG	None	None	0.231
k127_1348702_1	333	1250	1	18305_1	01	ATG	None	None	0.183
k127_1348767_1	3	836	-1	18306_1	10	ATG	None	None	0.682
k127_1348767_2	923	1129	1	18306_2	01	ATG	AGGA	5-10bp	0.671
k127_1348810_1	2	1021	1	18307_1	11	Edge	None	None	0.281
k127_1348826_1	3	188	1	18308_1	10	Edge	None	None	0.462
k127_1348826_2	188	463	1	18308_2	00	ATG	None	None	0.464
k127_1348826_3	553	1017	-1	18308_3	00	ATG	None	None	0.546
k127_1348826_4	1068	1220	-1	18308_4	01	Edge	None	None	0.608
k127_1348831_1	2	181	1	18309_1	10	Edge	None	None	0.189
k127_1348831_2	641	883	1	18309_2	00	ATG	TAA	14bp	0.222
k127_1348898_1	3	122	1	18310_1	10	Edge	None	None	0.450
k127_1348898_2	122	1078	1	18310_2	00	ATG	None	None	0.450
k127_1348898_3	1078	2415	1	18310_3	00	ATG	None	None	0.454
k127_1348898_4	2422	4161	1	18310_4	00	ATG	AAAAAA	15bp	0.479
k127_1348898_5	4180	5694	1	18310_5	00	ATG	AAAA	15bp	0.492
k127_1348898_6	5762	6616	-1	18310_6	00	ATG	None	None	0.464
k127_1348898_7	6672	6959	1	18310_7	00	ATG	None	None	0.438
k127_1348898_8	6973	7821	1	18310_8	00	ATG	AATAA	13bp	0.492
k127_1348898_9	7818	7895	1	18310_9	01	ATG	None	None	0.487
k127_1348945_1	1	312	1	18311_1	10	Edge	None	None	0.465
k127_1348945_2	319	1686	1	18311_2	01	ATG	None	None	0.490
k127_1348999_1	1	588	-1	18312_1	10	ATG	None	None	0.330
k127_1348999_2	861	1055	-1	18312_2	01	Edge	None	None	0.400
k127_1349089_1	3	353	1	18313_1	10	Edge	None	None	0.322
k127_1349089_2	374	553	-1	18313_2	00	ATG	None	None	0.289
k127_1349089_3	584	1138	-1	18313_3	01	Edge	None	None	0.274
k127_1349134_1	170	769	1	18314_1	00	ATG	TAA	4bp	0.213
k127_1349191_1	221	676	1	18315_1	00	ATG	AATAA	13bp	0.561
k127_1349191_2	1399	2517	1	18315_2	00	ATG	None	None	0.539
k127_1349191_3	2632	5202	1	18315_3	00	ATG	AAA	15bp	0.571
k127_1349191_4	5222	6253	1	18315_4	00	ATG	AAA	15bp	0.422
k127_1349191_5	6322	7158	1	18315_5	00	ATG	AATAA	14bp	0.412
k127_1349191_6	7233	8498	1	18315_6	00	ATG	None	None	0.414
k127_1349191_7	8495	9871	1	18315_7	00	ATG	None	None	0.393
k127_1349191_8	9893	11179	1	18315_8	00	ATG	AAA	13bp	0.427
k127_1349191_9	11166	12293	1	18315_9	00	ATG	None	None	0.421
k127_1349191_10	12280	13050	1	18315_10	00	ATG	None	None	0.418
k127_1349191_11	13050	14273	1	18315_11	00	ATG	None	None	0.460
k127_1349191_12	14279	15043	-1	18315_12	00	GTG	None	None	0.421
k127_1349325_1	73	978	-1	18316_1	00	ATG	None	None	0.509
k127_1349325_2	982	1437	-1	18316_2	01	Edge	None	None	0.524
k127_1349676_1	1	384	-1	18317_1	10	ATG	None	None	0.255
k127_1349676_2	387	767	-1	18317_2	00	ATG	None	None	0.226
k127_1349676_3	865	1062	-1	18317_3	00	ATG	None	None	0.293
k127_1349676_4	1081	1440	-1	18317_4	00	ATG	None	None	0.256
k127_1349676_5	1443	2033	-1	18317_5	01	Edge	None	None	0.338
k127_1349734_1	26	1399	1	18318_1	01	ATG	TAAAAA	7bp	0.474
k127_1349873_1	123	1247	1	18319_1	00	ATG	None	None	0.268
k127_1350058_1	1	192	1	18320_1	10	Edge	None	None	0.193
k127_1350058_2	541	1080	-1	18320_2	00	ATG	None	None	0.276
k127_1350058_3	1192	2172	1	18320_3	00	ATG	None	None	0.238
k127_1350058_4	2216	2374	-1	18320_4	00	ATG	None	None	0.119
k127_1350058_5	2437	3213	1	18320_5	01	ATG	None	None	0.278
k127_1350100_1	1	1035	1	18321_1	10	Edge	None	None	0.250
k127_1350289_1	1	330	-1	18322_1	10	TTG	GGA/GAG/AGG	5-10bp	0.261
k127_1350289_2	367	1263	-1	18322_2	00	ATG	GGAGG	5-10bp	0.373
k127_1350289_3	1386	3377	-1	18322_3	00	ATG	AGGAGG	5-10bp	0.385
k127_1350344_1	3	1250	-1	18323_1	11	Edge	None	None	0.413
k127_1350376_1	2	376	-1	18324_1	10	ATG	None	None	0.475
k127_1350376_2	680	1711	1	18324_2	00	ATG	None	None	0.474
k127_1350376_3	1683	1877	-1	18324_3	01	Edge	None	None	0.477
k127_1350396_1	3	851	-1	18325_1	10	GTG	GGAG/GAGG	5-10bp	0.457
k127_1350396_2	945	1217	-1	18325_2	00	ATG	AGGAG	5-10bp	0.370
k127_1350396_3	1310	2107	-1	18325_3	00	ATG	AGGAG	5-10bp	0.450
k127_1350396_4	2108	2500	-1	18325_4	01	Edge	None	None	0.382
k127_1350447_1	2	379	-1	18326_1	10	ATG	GGAG/GAGG	5-10bp	0.553
k127_1350447_2	637	1119	-1	18326_2	00	ATG	GGAGG	5-10bp	0.455
k127_1350447_3	1188	1400	1	18326_3	00	ATG	AGxAGG/AGGxGG	5-10bp	0.507
k127_1350447_4	1479	1718	-1	18326_4	00	ATG	AGGAGG	5-10bp	0.492
k127_1350447_5	1730	3478	-1	18326_5	01	Edge	None	None	0.505
k127_1350450_1	82	1464	-1	18327_1	01	Edge	None	None	0.526
k127_1350510_1	3	539	-1	18328_1	10	ATG	AGGAG	5-10bp	0.441
k127_1350510_2	759	2159	-1	18328_2	01	Edge	None	None	0.442
k127_1350532_1	2	547	-1	18329_1	10	ATG	AGGAG	5-10bp	0.451
k127_1350532_2	665	1873	-1	18329_2	00	ATG	None	None	0.488
k127_1350532_3	1886	2698	-1	18329_3	00	ATG	GGAG/GAGG	5-10bp	0.469
k127_1350532_4	2744	4615	-1	18329_4	00	ATG	GGA/GAG/AGG	5-10bp	0.450
k127_1350532_5	4590	5594	-1	18329_5	00	ATG	GGA/GAG/AGG	5-10bp	0.491
k127_1350532_6	5642	5980	-1	18329_6	00	ATG	None	None	0.451
k127_1350695_1	1	795	1	18330_1	10	Edge	None	None	0.650
k127_1350695_2	953	2374	1	18330_2	00	ATG	None	None	0.682
k127_1350695_3	2492	2665	-1	18330_3	00	ATG	None	None	0.592
k127_1350695_4	2749	3111	1	18330_4	00	ATG	None	None	0.592
k127_1350695_5	3101	5002	1	18330_5	00	ATG	None	None	0.601
k127_1350695_6	4999	6810	-1	18330_6	00	ATG	None	None	0.619
k127_1350695_7	6893	8227	1	18330_7	00	ATG	None	None	0.631
k127_1350695_8	8205	8627	1	18330_8	00	ATG	None	None	0.574
k127_1350695_9	8731	9150	-1	18330_9	00	ATG	None	None	0.571
k127_1350695_10	9159	10181	-1	18330_10	01	Edge	None	None	0.630
k127_1350739_1	2	1660	-1	18331_1	10	ATG	None	None	0.566
k127_1350773_1	1	1131	1	18332_1	11	Edge	None	None	0.487
k127_1350828_1	1	1428	1	18333_1	10	Edge	None	None	0.412
k127_1350828_2	1430	1891	1	18333_2	01	ATG	AGGAG	5-10bp	0.387
k127_1350998_1	1	1506	1	18334_1	10	Edge	None	None	0.643
k127_1350998_2	1969	2283	1	18334_2	00	ATG	None	None	0.698
k127_1350998_3	2280	2486	1	18334_3	00	ATG	None	None	0.671
k127_1351013_1	3	1103	-1	18335_1	10	ATG	GGAG/GAGG	5-10bp	0.350
k127_1351132_1	239	1540	1	18336_1	01	ATG	None	None	0.360
k127_1351166_1	369	1214	1	18337_1	00	ATG	AAAA	3bp	0.362
k127_1351194_1	2	1174	-1	18338_1	11	Edge	None	None	0.265
k127_1351196_1	3	443	-1	18339_1	10	ATG	TAA	11bp	0.299
k127_1351196_2	1004	2425	-1	18339_2	01	Edge	None	None	0.340
k127_1351197_1	75	1334	1	18340_1	00	ATG	AGGAG	5-10bp	0.317
k127_1351197_2	1390	1812	1	18340_2	00	TTG	None	None	0.392
k127_1351419_1	72	722	-1	18341_1	00	ATG	GGAGG	3-4bp	0.677
k127_1351419_2	942	1145	-1	18341_2	01	Edge	None	None	0.632
k127_1351648_1	101	1696	1	18342_1	00	ATG	None	None	0.526
k127_1351648_2	1832	2680	1	18342_2	01	ATG	AATAA	14bp	0.541
k127_1351856_1	2	799	1	18343_1	10	Edge	None	None	0.204
k127_1351921_1	2	1057	1	18344_1	11	Edge	None	None	0.533
k127_1351927_1	3	923	1	18345_1	10	Edge	None	None	0.534
k127_1351927_2	964	1287	1	18345_2	01	ATG	None	None	0.522
k127_1351953_1	1	570	1	18346_1	10	Edge	None	None	0.384
k127_1351953_2	630	1547	1	18346_2	01	ATG	4Base/6BMM	13-15bp	0.375
k127_1352114_1	2	1045	-1	18347_1	10	ATG	None	None	0.627
k127_1352114_2	1068	1487	-1	18347_2	01	Edge	None	None	0.598
k127_1352212_1	1	153	-1	18348_1	10	ATG	GGAGG	3-4bp	0.248
k127_1352212_2	280	888	1	18348_2	00	ATG	GGAGG	5-10bp	0.269
k127_1352212_3	904	1512	1	18348_3	00	ATG	AGxAGG/AGGxGG	5-10bp	0.255
k127_1352212_4	1530	1931	1	18348_4	00	ATG	GGAGG	5-10bp	0.197
k127_1352212_5	1912	2634	1	18348_5	00	ATG	GGA/GAG/AGG	11-12bp	0.246
k127_1352212_6	2739	2954	1	18348_6	01	ATG	AGxAGG/AGGxGG	5-10bp	0.259
k127_1352289_1	2	1123	1	18349_1	10	Edge	None	None	0.385
k127_1352289_2	1125	1517	1	18349_2	00	ATG	None	None	0.252
k127_1352289_3	2105	2473	1	18349_3	00	ATG	GGAGG	5-10bp	0.496
k127_1352289_4	2481	2648	1	18349_4	00	ATG	None	None	0.494
k127_1352289_5	2738	3286	1	18349_5	00	ATG	GGAG/GAGG	5-10bp	0.359
k127_1352289_6	3367	3630	1	18349_6	01	ATG	GGAGG	5-10bp	0.504
k127_1352292_1	3	95	-1	18350_1	10	ATG	TAA	11bp	0.075
k127_1352292_2	135	1172	1	18350_2	00	TTG	TAA	13bp	0.429
k127_1352292_3	1169	1645	1	18350_3	00	ATG	TAAAAA	9bp	0.396
k127_1352292_4	1642	2088	1	18350_4	01	ATG	AATAA	4bp	0.400
k127_1352393_1	3	1139	-1	18351_1	11	Edge	None	None	0.661
k127_1352471_1	3	1856	1	18352_1	11	Edge	None	None	0.397
k127_1352483_1	2	490	-1	18353_1	10	ATG	None	None	0.378
k127_1352483_2	620	1021	1	18353_2	00	ATG	GGAG/GAGG	5-10bp	0.328
k127_1352483_3	1093	3180	-1	18353_3	00	ATG	AGGA	5-10bp	0.374
k127_1352483_4	3348	4070	1	18353_4	00	ATG	GGA/GAG/AGG	5-10bp	0.278
k127_1352483_5	4067	4774	-1	18353_5	00	GTG	AGGAG	5-10bp	0.316
k127_1352483_6	4777	5505	-1	18353_6	00	GTG	GGA/GAG/AGG	11-12bp	0.306
k127_1352483_7	5506	5730	-1	18353_7	00	ATG	AGGAG	5-10bp	0.324
k127_1352483_8	5733	6038	-1	18353_8	01	Edge	None	None	0.288
k127_1352496_1	134	397	1	18354_1	00	ATG	GGAG/GAGG	5-10bp	0.458
k127_1352496_2	398	934	1	18354_2	00	ATG	AGGAG/GGAGG	11-12bp	0.469
k127_1352496_3	1043	1150	1	18354_3	01	ATG	AGxAGG/AGGxGG	5-10bp	0.407
k127_1352500_1	3	488	-1	18355_1	10	ATG	GGTG	7bp	0.453
k127_1352500_2	475	1395	-1	18355_2	01	Edge	None	None	0.466
k127_1352598_1	190	1941	1	18356_1	01	ATG	None	None	0.299
k127_1352657_1	2	112	1	18357_1	10	Edge	None	None	0.405
k127_1352657_2	151	693	-1	18357_2	00	ATG	AGGAG	5-10bp	0.403
k127_1352657_3	792	1094	-1	18357_3	00	ATG	GGA/GAG/AGG	5-10bp	0.363
k127_1352657_4	1378	1755	1	18357_4	00	ATG	AGGAG	5-10bp	0.360
k127_1352657_5	1767	1901	1	18357_5	01	ATG	GGA/GAG/AGG	5-10bp	0.348
k127_1352721_1	3	188	-1	18358_1	10	ATG	None	None	0.554
k127_1352721_2	190	1062	-1	18358_2	01	Edge	None	None	0.553
k127_1352752_1	1	414	1	18359_1	10	Edge	None	None	0.285
k127_1352752_2	440	1012	1	18359_2	00	ATG	GGAG/GAGG	5-10bp	0.279
k127_1352817_1	3	1115	1	18360_1	10	Edge	None	None	0.297
k127_1352818_1	3	401	1	18361_1	10	Edge	None	None	0.539
k127_1352818_2	379	1242	1	18361_2	01	ATG	4Base/6BMM	13-15bp	0.546
k127_1352857_1	291	857	1	18362_1	00	ATG	None	None	0.619
k127_1353130_1	359	1444	-1	18363_1	01	Edge	None	None	0.204
k127_1353185_1	3	452	-1	18364_1	10	ATG	None	None	0.509
k127_1353185_2	462	1742	-1	18364_2	00	ATG	None	None	0.557
k127_1353185_3	1832	2278	-1	18364_3	00	ATG	None	None	0.508
k127_1353185_4	2275	3234	-1	18364_4	01	Edge	None	None	0.523
k127_1353394_1	3	311	1	18365_1	10	Edge	None	None	0.427
k127_1353394_2	383	1849	-1	18365_2	00	ATG	GGA/GAG/AGG	5-10bp	0.414
k127_1353394_3	1859	2449	-1	18365_3	00	ATG	3Base/5BMM	13-15bp	0.386
k127_1353394_4	2456	4087	-1	18365_4	00	ATG	None	None	0.447
k127_1353394_5	4087	5313	-1	18365_5	00	ATG	None	None	0.434
k127_1353394_6	5398	7026	-1	18365_6	00	ATG	None	None	0.421
k127_1353394_7	7019	7522	-1	18365_7	00	ATG	None	None	0.417
k127_1353394_8	7537	8538	-1	18365_8	00	TTG	GGAGG	5-10bp	0.436
k127_1353394_9	8612	8788	-1	18365_9	00	TTG	GGAGG	5-10bp	0.424
k127_1353394_10	8884	11520	-1	18365_10	00	ATG	GGAGG	5-10bp	0.451
k127_1353394_11	11773	12570	-1	18365_11	01	Edge	None	None	0.454
k127_1353407_1	181	804	1	18366_1	00	ATG	None	None	0.383
k127_1353407_2	880	1302	1	18366_2	01	ATG	None	None	0.331
k127_1353454_1	1	657	1	18367_1	10	Edge	None	None	0.606
k127_1353454_2	682	1029	1	18367_2	01	ATG	GGAG/GAGG	5-10bp	0.555
k127_1353471_1	3	827	-1	18368_1	10	ATG	AGxAGG/AGGxGG	5-10bp	0.358
k127_1353471_2	969	1121	-1	18368_2	01	Edge	None	None	0.405
k127_1353505_1	1	270	1	18369_1	10	Edge	None	None	0.304
k127_1353505_2	273	605	1	18369_2	00	ATG	AGGA	5-10bp	0.408
k127_1353505_3	621	989	1	18369_3	00	ATG	GGAG/GAGG	5-10bp	0.285
k127_1353505_4	1003	1482	1	18369_4	00	ATG	AGGAG	5-10bp	0.333
k127_1353505_5	1505	1798	1	18369_5	00	ATG	AGGAG	5-10bp	0.323
k127_1353505_6	1815	2123	1	18369_6	00	ATG	AGGAG	5-10bp	0.320
k127_1353505_7	2143	2604	1	18369_7	01	ATG	AGGAG	5-10bp	0.335
k127_1353711_1	3	1523	1	18370_1	11	Edge	None	None	0.426
k127_1353718_1	172	1821	-1	18371_1	01	Edge	None	None	0.242
k127_1353805_1	3	2465	-1	18372_1	10	ATG	GGAG/GAGG	5-10bp	0.420
k127_1353805_2	2568	3197	-1	18372_2	00	ATG	GGAG/GAGG	5-10bp	0.427
k127_1353805_3	3257	3733	-1	18372_3	00	ATG	GGAG/GAGG	5-10bp	0.434
k127_1353805_4	3752	4378	-1	18372_4	00	ATG	AGxAGG/AGGxGG	5-10bp	0.419
k127_1353805_5	4404	4967	-1	18372_5	00	ATG	None	None	0.381
k127_1354013_1	2	1282	-1	18373_1	11	Edge	None	None	0.216
k127_1354138_1	1	1248	1	18374_1	11	Edge	None	None	0.299
k127_1354187_1	139	1005	1	18375_1	00	ATG	AATAA	13bp	0.236
k127_1354225_1	98	802	-1	18376_1	00	ATG	GGAGG	5-10bp	0.382
k127_1354225_2	818	1309	-1	18376_2	00	ATG	None	None	0.374
k127_1354548_1	1	663	-1	18377_1	10	ATG	None	None	0.623
k127_1354548_2	983	2095	-1	18377_2	01	Edge	None	None	0.673
k127_1354601_1	1	345	1	18378_1	10	Edge	None	None	0.351
k127_1354601_2	360	1172	1	18378_2	01	ATG	GGAG/GAGG	5-10bp	0.429
k127_1354653_1	3	134	1	18379_1	10	Edge	None	None	0.621
k127_1354653_2	319	1890	1	18379_2	00	ATG	None	None	0.632
k127_1354691_1	1	972	1	18380_1	10	Edge	None	None	0.215
k127_1354777_1	2	1714	1	18381_1	10	Edge	None	None	0.586
k127_1354777_2	1793	2539	1	18381_2	00	ATG	None	None	0.584
k127_1354777_3	2613	3206	-1	18381_3	01	Edge	None	None	0.594
k127_1354832_1	2	1507	1	18382_1	11	Edge	None	None	0.598
k127_1354879_1	2	1156	-1	18383_1	11	Edge	None	None	0.655
k127_1354892_1	177	2210	-1	18384_1	00	ATG	None	None	0.281
k127_1354989_1	258	665	1	18385_1	00	ATG	None	None	0.603
k127_1354989_2	700	1263	1	18385_2	01	ATG	None	None	0.622
k127_1355070_1	2	295	-1	18386_1	10	ATG	TAAA	11bp	0.432
k127_1355070_2	387	566	-1	18386_2	00	ATG	TAA	11bp	0.400
k127_1355070_3	571	933	-1	18386_3	00	ATG	TAA	13bp	0.449
k127_1355070_4	1015	1749	-1	18386_4	01	Edge	None	None	0.465
k127_1355088_1	3	2402	1	18387_1	11	Edge	None	None	0.273
k127_1355143_1	3	1196	1	18388_1	11	Edge	None	None	0.346
k127_1355236_1	3	281	1	18389_1	10	Edge	None	None	0.480
k127_1355236_2	328	660	1	18389_2	00	ATG	AGGAGG	5-10bp	0.547
k127_1355236_3	526	1095	-1	18389_3	00	GTG	None	None	0.544
k127_1355236_4	1117	1452	-1	18389_4	01	Edge	None	None	0.518
k127_1355281_1	123	1067	-1	18390_1	01	Edge	None	None	0.531
k127_1355311_1	3	2858	1	18391_1	10	Edge	None	None	0.225
k127_1355330_1	3	935	1	18392_1	10	Edge	None	None	0.386
k127_1355330_2	1105	1245	1	18392_2	01	ATG	AGGA	5-10bp	0.376
k127_1355351_1	456	752	1	18393_1	00	ATG	TAA	11bp	0.155
k127_1355351_2	1091	1189	-1	18393_2	00	ATG	TAA	12bp	0.162
k127_1355351_3	1264	1419	-1	18393_3	00	TTG	TAAA	8bp	0.167
k127_1355380_1	1	1296	-1	18394_1	10	ATG	None	None	0.532
k127_1355380_2	1293	1451	-1	18394_2	01	Edge	None	None	0.616
k127_1355402_1	1	1101	1	18395_1	11	Edge	None	None	0.195
k127_1355489_1	2	1063	-1	18396_1	11	Edge	None	None	0.506
k127_1355507_1	2	553	-1	18397_1	10	ATG	AGxAGG/AGGxGG	5-10bp	0.250
k127_1355507_2	612	911	-1	18397_2	00	ATG	AGGA	5-10bp	0.267
k127_1355507_3	959	1282	-1	18397_3	00	ATG	GGA/GAG/AGG	11-12bp	0.170
k127_1355507_4	1282	1572	-1	18397_4	00	ATG	GGAGG	5-10bp	0.241
k127_1355507_5	1635	1916	-1	18397_5	00	ATG	GGAGG	5-10bp	0.298
k127_1355507_6	1989	2228	-1	18397_6	01	Edge	None	None	0.233
k127_1355947_1	2	325	1	18398_1	10	Edge	None	None	0.315
k127_1355947_2	322	465	1	18398_2	00	ATG	AGGAG	5-10bp	0.319
k127_1355947_3	458	832	1	18398_3	00	ATG	GGAG/GAGG	5-10bp	0.301
k127_1355947_4	829	1068	1	18398_4	00	ATG	AGGA	5-10bp	0.300
k127_1355947_5	1230	2135	1	18398_5	00	ATG	GGA/GAG/AGG	5-10bp	0.313
k127_1355947_6	2138	2428	1	18398_6	00	GTG	GGAG/GAGG	5-10bp	0.247
k127_1355947_7	2418	2618	1	18398_7	00	ATG	AGGAG	5-10bp	0.294
k127_1355947_8	2657	3604	1	18398_8	00	ATG	None	None	0.291
k127_1355947_9	3588	3752	1	18398_9	00	ATG	AGGAG	5-10bp	0.248
k127_1355947_10	3736	4035	1	18398_10	00	GTG	AGGA	5-10bp	0.340
k127_1355947_11	4039	4773	1	18398_11	00	ATG	AGGAG	5-10bp	0.327
k127_1355947_12	4773	5288	1	18398_12	00	ATG	AGxAGG/AGGxGG	11-12bp	0.275
k127_1355947_13	5291	5776	1	18398_13	00	ATG	AGGAG	5-10bp	0.298
k127_1355947_14	5806	6741	1	18398_14	00	ATG	GGAG/GAGG	5-10bp	0.331
k127_1355947_15	6744	7322	1	18398_15	00	TTG	GGAG/GAGG	5-10bp	0.330
k127_1355947_16	7315	7509	1	18398_16	00	ATG	GGAG/GAGG	5-10bp	0.323
k127_1355947_17	7568	8965	1	18398_17	00	ATG	GGA/GAG/AGG	11-12bp	0.325
k127_1355947_18	8973	10805	1	18398_18	00	ATG	AGGA/GGAG/GAGG	11-12bp	0.333
k127_1355947_19	10807	11013	1	18398_19	00	ATG	AGGA	5-10bp	0.300
k127_1355947_20	11013	12200	1	18398_20	00	ATG	AGGAG	5-10bp	0.348
k127_1355947_21	12200	12559	1	18398_21	00	ATG	AGGA/GGAG/GAGG	11-12bp	0.319
k127_1355947_22	12750	14096	1	18398_22	00	ATG	AGGA	5-10bp	0.358
k127_1355947_23	14240	14944	1	18398_23	00	ATG	AGGAG(G)/GGAGG	13-15bp	0.336
k127_1355947_24	14951	16888	1	18398_24	00	ATG	None	None	0.331
k127_1355947_25	16895	17425	1	18398_25	00	ATG	GGA/GAG/AGG	5-10bp	0.281
k127_1355947_26	17406	17915	1	18398_26	00	ATG	GGAG/GAGG	5-10bp	0.306
k127_1355947_27	17918	18409	1	18398_27	00	ATG	AGGA/GGAG/GAGG	11-12bp	0.354
k127_1355947_28	18410	19276	1	18398_28	00	ATG	AGGAG	5-10bp	0.370
k127_1355947_29	19228	19872	1	18398_29	00	TTG	GGA/GAG/AGG	5-10bp	0.367
k127_1355947_30	19872	21788	1	18398_30	00	ATG	AGGA/GGAG/GAGG	11-12bp	0.350
k127_1355947_31	21795	24815	1	18398_31	00	ATG	AGGAG(G)/GGAGG	13-15bp	0.341
k127_1355947_32	24820	26136	1	18398_32	00	ATG	None	None	0.316
k127_1355947_33	26141	27007	1	18398_33	00	ATG	AGGA/GGAG/GAGG	11-12bp	0.311
k127_1355947_34	27009	27821	1	18398_34	00	ATG	GGA/GAG/AGG	5-10bp	0.312
k127_1355947_35	27912	28364	1	18398_35	00	ATG	AGGAG	5-10bp	0.384
k127_1355947_36	28390	30942	1	18398_36	00	ATG	AGGAG	5-10bp	0.354
k127_1355947_37	30942	33239	1	18398_37	00	ATG	GGAG/GAGG	5-10bp	0.345
k127_1355947_38	33292	33582	1	18398_38	00	ATG	AGGAG	5-10bp	0.323
k127_1355947_39	33599	33817	1	18398_39	00	ATG	AGGAG	5-10bp	0.338
k127_1355947_40	33962	34249	1	18398_40	00	ATG	AGGA/GGAG/GAGG	11-12bp	0.295
k127_1355947_41	35343	35573	1	18398_41	00	ATG	AGGA	5-10bp	0.165
k127_1355947_42	35588	35770	1	18398_42	00	ATG	AGGA	5-10bp	0.202
k127_1355947_43	35863	36165	1	18398_43	00	ATG	AGGAG	5-10bp	0.264
k127_1355947_44	36215	36619	1	18398_44	00	ATG	AGGA	5-10bp	0.306
k127_1355947_45	36640	37143	1	18398_45	00	ATG	AGGA	5-10bp	0.274
k127_1355947_46	37239	37565	1	18398_46	00	ATG	AGGA	5-10bp	0.306
k127_1355947_47	37592	37942	1	18398_47	00	ATG	AGGA/GGAG/GAGG	11-12bp	0.234
k127_1355947_48	38164	38598	1	18398_48	00	ATG	AGGA/GGAG/GAGG	11-12bp	0.246
k127_1355947_49	38615	39148	1	18398_49	00	ATG	AGGAG	5-10bp	0.354
k127_1355947_50	39265	39906	1	18398_50	00	ATG	AGGA	5-10bp	0.271
k127_1355947_51	39922	40263	1	18398_51	00	ATG	AGGAGG	5-10bp	0.287
k127_1355947_52	40338	40508	1	18398_52	00	ATG	AGGAG	5-10bp	0.222
k127_1355947_53	40509	40718	1	18398_53	00	ATG	GGA/GAG/AGG	5-10bp	0.371
k127_1355947_54	40750	41301	1	18398_54	00	ATG	AGGA	5-10bp	0.286
k127_1355947_55	41304	41495	1	18398_55	00	ATG	AGGA	5-10bp	0.260
k127_1355947_56	41516	41629	1	18398_56	01	ATG	AGGA	5-10bp	0.281
k127_1356223_1	1	342	1	18399_1	10	Edge	None	None	0.506
k127_1356223_2	358	1296	1	18399_2	00	ATG	None	None	0.525
k127_1356223_3	1298	1858	1	18399_3	00	ATG	None	None	0.531
k127_1356223_4	1893	3803	-1	18399_4	01	Edge	None	None	0.513
k127_1356548_1	29	799	1	18400_1	00	ATG	GGAGG	5-10bp	0.457
k127_1356548_2	792	1709	1	18400_2	00	ATG	AGGAGG	5-10bp	0.432
k127_1356548_3	1702	2187	1	18400_3	01	ATG	GGAG/GAGG	5-10bp	0.438
k127_1356606_1	3	146	1	18401_1	10	Edge	None	None	0.549
k127_1356606_2	236	1222	-1	18401_2	00	ATG	None	None	0.578
k127_1356606_3	1260	1682	1	18401_3	01	GTG	None	None	0.551
k127_1356749_1	162	1826	-1	18402_1	00	TTG	None	None	0.183
k127_1356749_2	1855	2001	-1	18402_2	00	ATG	GGA/GAG/AGG	5-10bp	0.177
k127_1356749_3	2353	3732	1	18402_3	00	ATG	None	None	0.231
k127_1356795_1	1	888	-1	18403_1	10	ATG	AGGA	5-10bp	0.368
k127_1356795_2	1081	2325	1	18403_2	01	ATG	AGGA	5-10bp	0.369
k127_1356923_1	3	881	-1	18404_1	10	ATG	None	None	0.192
k127_1356923_2	862	1113	-1	18404_2	00	ATG	None	None	0.194
k127_1356923_3	1129	3174	-1	18404_3	00	ATG	AGGAG	5-10bp	0.179
k127_1356923_4	3178	4125	-1	18404_4	00	ATG	GGA/GAG/AGG	5-10bp	0.154
k127_1356923_5	4115	5395	-1	18404_5	00	ATG	AGxAG	5-10bp	0.192
k127_1356923_6	5493	5690	1	18404_6	01	ATG	AGGAG	5-10bp	0.192
k127_1357085_1	1	990	1	18405_1	10	Edge	None	None	0.403
k127_1357085_2	1008	1868	1	18405_2	01	ATG	AGGAG/GGAGG	11-12bp	0.398
k127_1357096_1	2	1768	1	18406_1	11	Edge	None	None	0.415
k127_1357251_1	174	1238	-1	18407_1	00	GTG	TAAAAA	8bp	0.485
k127_1357251_2	1264	1866	-1	18407_2	00	ATG	TAA	14bp	0.430
k127_1357251_3	2138	2497	1	18407_3	00	ATG	AAA	11bp	0.439
k127_1357274_1	1	1053	1	18408_1	10	Edge	None	None	0.524
k127_1357274_2	1135	1221	1	18408_2	01	ATG	AAA	14bp	0.437
k127_1357292_1	3	1547	-1	18409_1	11	Edge	None	None	0.197
k127_1357316_1	1	1515	-1	18410_1	10	ATG	GGA/GAG/AGG	5-10bp	0.550
k127_1357316_2	1621	2811	-1	18410_2	00	ATG	AGGAG	5-10bp	0.549
k127_1357316_3	2824	2976	-1	18410_3	01	Edge	None	None	0.490
k127_1357570_1	1	861	1	18411_1	10	Edge	None	None	0.375
k127_1357620_1	264	1265	1	18412_1	00	ATG	None	None	0.312
k127_1357620_2	1276	1428	1	18412_2	01	ATG	None	None	0.346
k127_1357748_1	95	1813	1	18413_1	01	ATG	GGA/GAG/AGG	5-10bp	0.389
k127_1357766_1	3	281	-1	18414_1	10	ATG	TAAA	11bp	0.498
k127_1357766_2	294	1664	-1	18414_2	01	Edge	None	None	0.435
k127_1357815_1	1	489	1	18415_1	10	Edge	None	None	0.515
k127_1357815_2	530	1351	-1	18415_2	00	ATG	None	None	0.563
k127_1357815_3	1362	2480	-1	18415_3	01	Edge	None	None	0.554
k127_1357829_1	3	644	-1	18416_1	10	GTG	None	None	0.492
k127_1357829_2	647	1288	-1	18416_2	00	ATG	None	None	0.456
k127_1357829_3	1368	3344	-1	18416_3	00	ATG	TAAA	11bp	0.416
k127_1357829_4	3476	3724	-1	18416_4	01	Edge	None	None	0.486
k127_1357831_1	1	363	1	18417_1	10	Edge	None	None	0.603
k127_1357831_2	411	1172	1	18417_2	00	ATG	None	None	0.579
k127_1357842_1	1	330	-1	18418_1	10	ATG	GGAG/GAGG	5-10bp	0.294
k127_1357842_2	409	1128	-1	18418_2	01	Edge	None	None	0.335
k127_1357844_1	3	452	-1	18419_1	10	ATG	GGAG/GAGG	5-10bp	0.364
k127_1357844_2	532	1962	-1	18419_2	00	ATG	GGA/GAG/AGG	5-10bp	0.307
k127_1357844_3	1952	3319	-1	18419_3	00	ATG	GGAG/GAGG	5-10bp	0.308
k127_1357844_4	3352	4254	-1	18419_4	00	ATG	GGAG/GAGG	5-10bp	0.296
k127_1357844_5	4275	5141	-1	18419_5	00	ATG	GGA/GAG/AGG	5-10bp	0.308
k127_1357844_6	5169	6035	-1	18419_6	00	ATG	GGA/GAG/AGG	5-10bp	0.309
k127_1357844_7	6048	6839	-1	18419_7	00	ATG	GGxGG	5-10bp	0.319
k127_1357844_8	6851	7927	-1	18419_8	00	ATG	GGAG/GAGG	5-10bp	0.366
k127_1357844_9	7943	8587	-1	18419_9	00	ATG	GGA/GAG/AGG	5-10bp	0.364
k127_1357844_10	8623	9264	-1	18419_10	00	ATG	GGAG/GAGG	5-10bp	0.358
k127_1357844_11	9289	10566	-1	18419_11	00	ATG	AGGAGG	5-10bp	0.397
k127_1357844_12	10810	11295	-1	18419_12	00	ATG	GGAG/GAGG	5-10bp	0.372
k127_1357898_1	288	902	1	18420_1	00	ATG	TAA	10bp	0.220
k127_1357898_2	965	1297	-1	18420_2	01	Edge	None	None	0.336
k127_1357949_1	3	347	1	18421_1	10	Edge	None	None	0.400
k127_1357949_2	344	922	1	18421_2	00	ATG	None	None	0.415
k127_1357949_3	847	1002	-1	18421_3	01	Edge	None	None	0.442
k127_1357996_1	1	402	-1	18422_1	10	ATG	TAA	13bp	0.488
k127_1357996_2	399	1139	-1	18422_2	01	Edge	None	None	0.460
k127_1358065_1	2	1288	-1	18423_1	10	ATG	None	None	0.327
k127_1358065_2	1361	2560	1	18423_2	00	ATG	None	None	0.404
k127_1358065_3	2740	4002	-1	18423_3	00	ATG	TAA	12bp	0.424
k127_1358065_4	3999	4739	-1	18423_4	00	ATG	None	None	0.428
k127_1358065_5	4757	5284	-1	18423_5	00	ATG	None	None	0.377
k127_1358065_6	5281	6489	-1	18423_6	00	ATG	None	None	0.418
k127_1358065_7	6492	6938	-1	18423_7	00	ATG	AAAAAA	12bp	0.374
k127_1358065_8	7165	8334	-1	18423_8	01	Edge	None	None	0.393
k127_1358115_1	2	424	-1	18424_1	10	ATG	AGGAG	5-10bp	0.674
k127_1358115_2	541	1110	1	18424_2	01	ATG	GGAG/GAGG	5-10bp	0.647
k127_1358127_1	239	1303	1	18425_1	00	ATG	TAAA	13bp	0.301
k127_1358202_1	2	1429	-1	18426_1	11	Edge	None	None	0.288
k127_1358388_1	2	1576	-1	18427_1	10	ATG	None	None	0.555
k127_1358388_2	1724	1828	1	18427_2	00	ATG	None	None	0.257
k127_1358388_3	1859	3154	1	18427_3	01	ATG	None	None	0.590
k127_1358423_1	71	340	-1	18428_1	00	GTG	GGA/GAG/AGG	5-10bp	0.370
k127_1358423_2	347	697	-1	18428_2	00	ATG	GGA/GAG/AGG	5-10bp	0.368
k127_1358423_3	849	1082	-1	18428_3	00	ATG	GGA/GAG/AGG	5-10bp	0.359
k127_1358443_1	2	1768	1	18429_1	10	Edge	None	None	0.443
k127_1358443_2	1810	2028	1	18429_2	00	ATG	AGGAG	5-10bp	0.406
