## Supplementary material for "Assignment of virus and antimicrobial resistance genes to microbial hosts in a complex microbial community by combined long-read assembly and proximity ligation": supplementary_table_8_short_read_prodigal.tab (part 78 of 369)

ContigID	Start	End	Orient	ID	partial	start_type	rbs_motif	rbs_spacer	gc_cont
k127_1358520_1	3	152	1	18430_1	10	Edge	None	None	0.313
k127_1358520_2	154	483	1	18430_2	00	ATG	TAAA	11bp	0.364
k127_1358520_3	483	698	1	18430_3	00	ATG	AAAAA	12bp	0.356
k127_1358520_4	700	882	1	18430_4	00	ATG	TAAAAA	11bp	0.404
k127_1358520_5	888	1436	1	18430_5	00	ATG	AATAA	5bp	0.437
k127_1358520_6	1493	1984	1	18430_6	01	ATG	AAAAA	10bp	0.451
k127_1358539_1	1	99	-1	18431_1	10	ATG	TATAA	4bp	0.162
k127_1358539_2	272	919	1	18431_2	00	ATG	AATAA	13bp	0.182
k127_1358584_1	440	739	1	18432_1	00	ATG	GGAGG	5-10bp	0.447
k127_1358584_2	817	1641	1	18432_2	00	ATG	None	None	0.401
k127_1358584_3	1963	3906	-1	18432_3	01	Edge	None	None	0.427
k127_1358597_1	1	108	1	18433_1	10	Edge	None	None	0.407
k127_1358597_2	882	1190	1	18433_2	00	GTG	GGAGG	5-10bp	0.466
k127_1358663_1	1	324	1	18434_1	10	Edge	None	None	0.423
k127_1358663_2	350	1255	1	18434_2	00	ATG	None	None	0.400
k127_1358737_1	3	95	1	18435_1	10	Edge	None	None	0.269
k127_1358737_2	152	367	1	18435_2	00	ATG	AGGA	5-10bp	0.273
k127_1358737_3	719	1063	1	18435_3	00	ATG	GGAG/GAGG	5-10bp	0.409
k127_1358737_4	1206	1646	1	18435_4	00	ATG	AGGAG	5-10bp	0.265
k127_1358849_1	1	156	-1	18436_1	10	ATG	AGGA	5-10bp	0.609
k127_1358849_2	181	1167	-1	18436_2	00	GTG	AGxAG	5-10bp	0.673
k127_1358849_3	1164	1730	-1	18436_3	00	ATG	None	None	0.640
k127_1358849_4	1902	2618	-1	18436_4	01	Edge	None	None	0.623
k127_1358895_1	3	290	1	18437_1	10	Edge	None	None	0.573
k127_1358895_2	384	590	-1	18437_2	00	ATG	AGGA/GGAG/GAGG	11-12bp	0.498
k127_1358895_3	1035	2489	-1	18437_3	00	ATG	AGGA/GGAG/GAGG	11-12bp	0.458
k127_1358895_4	2613	3938	-1	18437_4	00	GTG	GGAG/GAGG	5-10bp	0.445
k127_1358895_5	4451	6214	1	18437_5	01	ATG	GGA/GAG/AGG	5-10bp	0.366
k127_1358967_1	2	187	-1	18438_1	10	ATG	None	None	0.371
k127_1358967_2	196	1050	-1	18438_2	01	Edge	None	None	0.320
k127_1358976_1	163	1671	1	18439_1	01	ATG	AGGAG	5-10bp	0.325
k127_1359334_1	1	870	1	18440_1	10	Edge	None	None	0.428
k127_1359334_2	882	1763	1	18440_2	00	ATG	None	None	0.433
k127_1359334_3	1779	2129	1	18440_3	00	ATG	None	None	0.416
k127_1359334_4	2135	3520	1	18440_4	00	ATG	None	None	0.473
k127_1359334_5	3520	4203	1	18440_5	00	ATG	None	None	0.474
k127_1359334_6	4220	4948	1	18440_6	01	ATG	None	None	0.480
k127_1359345_1	181	1407	1	18441_1	00	ATG	None	None	0.258
k127_1359345_2	1422	2150	1	18441_2	01	ATG	None	None	0.294
k127_1359366_1	2	1165	1	18442_1	11	Edge	None	None	0.318
k127_1359436_1	130	1086	1	18443_1	00	ATG	None	None	0.179
k127_1359436_2	1175	1897	1	18443_2	01	ATG	None	None	0.210
k127_1359538_1	3	1046	1	18444_1	11	Edge	None	None	0.150
k127_1359700_1	2	964	-1	18446_1	10	ATG	None	None	0.445
k127_1359700_2	1048	1752	-1	18446_2	00	ATG	GGA/GAG/AGG	5-10bp	0.488
k127_1359700_3	1739	2092	-1	18446_3	00	ATG	GGA/GAG/AGG	5-10bp	0.432
k127_1359700_4	2089	2775	-1	18446_4	00	ATG	GGAG/GAGG	5-10bp	0.473
k127_1359700_5	2843	3466	-1	18446_5	01	Edge	None	None	0.421
k127_1359857_1	2	1651	-1	18447_1	11	Edge	None	None	0.526
k127_1359874_1	3	407	1	18448_1	10	Edge	None	None	0.338
k127_1359874_2	812	1774	1	18448_2	00	ATG	GGAG/GAGG	5-10bp	0.278
k127_1359874_3	1797	2438	1	18448_3	01	ATG	AGGA/GGAG/GAGG	11-12bp	0.368
k127_1359888_1	3	155	-1	18449_1	10	ATG	None	None	0.366
k127_1359888_2	282	1649	-1	18449_2	00	ATG	AGGA	5-10bp	0.394
k127_1359888_3	1899	2147	-1	18449_3	00	ATG	None	None	0.301
k127_1359888_4	2166	2384	-1	18449_4	01	Edge	None	None	0.297
k127_1359916_1	28	1338	-1	18450_1	00	ATG	None	None	0.155
k127_1359916_2	1492	4272	1	18450_2	01	ATG	AGGA/GGAG/GAGG	11-12bp	0.183
k127_1359956_1	1	1797	-1	18451_1	10	ATG	None	None	0.568
k127_1359987_1	3	1214	1	18452_1	10	Edge	None	None	0.392
k127_1359987_2	1198	2052	1	18452_2	01	ATG	GGAG/GAGG	5-10bp	0.439
k127_1360032_1	100	1563	1	18453_1	01	ATG	None	None	0.264
k127_1360126_1	2	1459	1	18454_1	10	Edge	None	None	0.312
k127_1360126_2	1491	2681	1	18454_2	00	ATG	None	None	0.317
k127_1360126_3	2699	3919	-1	18454_3	01	Edge	None	None	0.338
k127_1360135_1	1	1044	-1	18455_1	11	Edge	None	None	0.310
k127_1360277_1	813	1286	1	18456_1	00	ATG	None	None	0.264
k127_1360277_2	1349	1549	1	18456_2	01	ATG	None	None	0.294
k127_1360349_1	3	137	1	18457_1	10	Edge	None	None	0.222
k127_1360349_2	145	558	1	18457_2	00	ATG	None	None	0.394
k127_1360349_3	588	1106	1	18457_3	01	ATG	None	None	0.403
k127_1360416_1	1	1650	1	18458_1	10	Edge	None	None	0.190
k127_1360416_2	1838	2314	-1	18458_2	01	Edge	None	None	0.268
k127_1360450_1	146	1168	1	18459_1	01	ATG	AGGAG	5-10bp	0.644
k127_1360512_1	2	130	1	18460_1	10	Edge	None	None	0.279
k127_1360512_2	177	746	1	18460_2	00	ATG	GGAG/GAGG	5-10bp	0.242
k127_1360512_3	731	1474	1	18460_3	00	ATG	GGA/GAG/AGG	11-12bp	0.237
k127_1360512_4	1486	1752	1	18460_4	00	ATG	GGAGG	5-10bp	0.255
k127_1360512_5	2173	2289	1	18460_5	01	ATG	GGAGG	5-10bp	0.231
k127_1360516_1	3	1796	-1	18461_1	10	TTG	None	None	0.296
k127_1360516_2	1891	2052	-1	18461_2	01	Edge	None	None	0.259
k127_1360675_1	1	1176	1	18462_1	11	Edge	None	None	0.414
k127_1360695_1	323	916	1	18463_1	00	ATG	None	None	0.177
k127_1360795_1	3	473	-1	18464_1	10	ATG	TAA	13bp	0.386
k127_1360795_2	470	955	-1	18464_2	00	ATG	AAA	12bp	0.422
k127_1360795_3	1113	1448	-1	18464_3	01	Edge	None	None	0.426
k127_1360810_1	3	281	1	18465_1	10	Edge	None	None	0.545
k127_1360810_2	357	1040	1	18465_2	01	ATG	GGAGG	5-10bp	0.561
k127_1360961_1	2	196	1	18466_1	10	Edge	None	None	0.297
k127_1360961_2	257	526	1	18466_2	00	ATG	None	None	0.248
k127_1361081_1	3	452	-1	18467_1	10	ATG	AGGAG	5-10bp	0.278
k127_1361081_2	603	1487	-1	18467_2	01	Edge	None	None	0.245
k127_1361130_1	3	68	-1	18468_1	10	ATG	TAA	10bp	0.288
k127_1361130_2	389	823	-1	18468_2	00	ATG	AATAA	7bp	0.253
k127_1361130_3	1320	1592	1	18468_3	00	ATG	TAA	11bp	0.282
k127_1361130_4	1733	1807	1	18468_4	01	ATG	TAAA	9bp	0.187
k127_1361166_1	2	1360	-1	18469_1	11	Edge	None	None	0.608
k127_1361239_1	3	2948	1	18470_1	10	Edge	None	None	0.464
k127_1361239_2	3140	4177	1	18470_2	00	ATG	None	None	0.456
k127_1361239_3	4344	5156	1	18470_3	00	ATG	GGAG/GAGG	5-10bp	0.431
k127_1361284_1	3	1310	1	18471_1	10	Edge	None	None	0.554
k127_1361284_2	1339	2385	-1	18471_2	01	Edge	None	None	0.591
k127_1361332_1	1	69	-1	18472_1	10	ATG	AGGA	5-10bp	0.145
k127_1361332_2	163	717	1	18472_2	00	ATG	None	None	0.272
k127_1361332_3	719	1636	1	18472_3	00	ATG	GGAG/GAGG	5-10bp	0.207
k127_1361340_1	3	383	1	18473_1	10	Edge	None	None	0.577
k127_1361340_2	481	1542	-1	18473_2	00	ATG	None	None	0.573
k127_1361502_1	125	436	1	18474_1	00	ATG	GGA/GAG/AGG	5-10bp	0.429
k127_1361502_2	481	1512	1	18474_2	00	ATG	AGxAGG/AGGxGG	5-10bp	0.521
k127_1361502_3	1548	2369	1	18474_3	01	GTG	AGGAG	5-10bp	0.505
k127_1361527_1	1	102	-1	18475_1	10	ATG	AGGAG	5-10bp	0.304
k127_1361527_2	114	839	-1	18475_2	00	ATG	AGGAG	5-10bp	0.275
k127_1361527_3	842	1645	-1	18475_3	00	ATG	AGGAG	5-10bp	0.290
k127_1361628_1	3	254	1	18476_1	10	Edge	None	None	0.460
k127_1361628_2	259	1311	1	18476_2	00	ATG	TAA	12bp	0.445
k127_1361628_3	1339	1842	1	18476_3	00	ATG	TAAAA	12bp	0.446
k127_1361720_1	3	605	-1	18477_1	10	ATG	None	None	0.488
k127_1361720_2	626	1216	-1	18477_2	00	ATG	AGGT	5bp	0.508
k127_1361720_3	1194	2129	-1	18477_3	01	Edge	None	None	0.479
k127_1361766_1	1	1113	1	18478_1	10	Edge	None	None	0.553
k127_1361766_2	1162	1731	1	18478_2	00	ATG	None	None	0.507
k127_1361766_3	1728	2693	1	18478_3	00	ATG	None	None	0.535
k127_1361766_4	2734	2925	1	18478_4	01	ATG	None	None	0.500
k127_1361843_1	1	3897	-1	18479_1	10	ATG	None	None	0.521
k127_1361843_2	4296	4862	-1	18479_2	00	ATG	None	None	0.504
k127_1361843_3	5311	6336	1	18479_3	00	ATG	None	None	0.578
k127_1361843_4	6488	7354	1	18479_4	00	ATG	None	None	0.581
k127_1361874_1	48	407	-1	18480_1	00	ATG	None	None	0.475
k127_1361874_2	421	1614	-1	18480_2	00	ATG	None	None	0.527
k127_1361972_1	2	832	-1	18481_1	10	ATG	None	None	0.195
k127_1361972_2	971	1390	1	18481_2	01	ATG	None	None	0.169
k127_1361978_1	1	1113	-1	18482_1	11	Edge	None	None	0.338
k127_1362061_1	3	548	-1	18483_1	10	TTG	GGA/GAG/AGG	5-10bp	0.469
k127_1362061_2	655	1521	-1	18483_2	01	Edge	None	None	0.478
k127_1362129_1	1	444	-1	18484_1	10	ATG	AGGAG	5-10bp	0.550
k127_1362129_2	722	1135	1	18484_2	01	ATG	AGGAG	5-10bp	0.676
k127_1362157_1	73	1260	1	18485_1	01	ATG	None	None	0.547
k127_1362237_1	3	1595	1	18486_1	11	Edge	None	None	0.288
k127_1362429_1	353	2161	1	18487_1	00	ATG	TAAAA	3bp	0.350
k127_1362429_2	2171	2593	1	18487_2	01	ATG	TAAA	8bp	0.378
k127_1362435_1	1	147	1	18488_1	10	Edge	None	None	0.299
k127_1362435_2	975	1148	-1	18488_2	01	Edge	None	None	0.287
k127_1362635_1	1	264	-1	18489_1	10	ATG	GGAG/GAGG	5-10bp	0.348
k127_1362635_2	276	1508	-1	18489_2	00	ATG	GGAG/GAGG	5-10bp	0.358
k127_1362635_3	1626	3242	-1	18489_3	01	Edge	None	None	0.352
k127_1362676_1	3	1061	1	18490_1	11	Edge	None	None	0.286
k127_1362689_1	26	1783	-1	18491_1	00	ATG	AGGAG/GGAGG	11-12bp	0.584
k127_1362802_1	1	792	1	18492_1	10	Edge	None	None	0.490
k127_1362802_2	829	1239	1	18492_2	01	ATG	TAAA	13bp	0.523
k127_1362842_1	77	451	1	18493_1	00	ATG	None	None	0.480
k127_1362842_2	408	827	-1	18493_2	00	ATG	None	None	0.450
k127_1362842_3	1201	1563	-1	18493_3	00	GTG	GGAG/GAGG	5-10bp	0.444
k127_1363152_1	2	1042	1	18494_1	10	Edge	None	None	0.457
k127_1363152_2	1128	1649	-1	18494_2	00	ATG	AGGAG/GGAGG	11-12bp	0.464
k127_1363152_3	1766	2761	1	18494_3	00	ATG	None	None	0.467
k127_1363220_1	3	176	-1	18495_1	10	ATG	None	None	0.552
k127_1363220_2	216	1550	-1	18495_2	00	ATG	None	None	0.515
k127_1363220_3	1591	2181	-1	18495_3	00	GTG	None	None	0.543
k127_1363220_4	2700	3308	1	18495_4	00	ATG	AATAA	13bp	0.498
k127_1363220_5	3320	4066	1	18495_5	00	ATG	None	None	0.537
k127_1363220_6	4163	4867	1	18495_6	00	ATG	None	None	0.570
k127_1363384_1	48	1982	-1	18496_1	00	ATG	TAAAAA	14bp	0.248
k127_1363384_2	2000	2122	-1	18496_2	00	ATG	AAAAA	11bp	0.171
k127_1363438_1	1	1077	-1	18497_1	10	ATG	GGAG/GAGG	5-10bp	0.447
k127_1363438_2	1093	1374	-1	18497_2	01	Edge	None	None	0.521
k127_1363526_1	244	438	1	18498_1	00	ATG	None	None	0.338
k127_1363551_1	2	1102	1	18499_1	11	Edge	None	None	0.413
k127_1363576_1	56	2485	-1	18500_1	00	ATG	AAGAA	13bp	0.478
k127_1363694_1	2	643	-1	18501_1	10	TTG	TAAA	11bp	0.502
k127_1363694_2	761	1183	-1	18501_2	00	ATG	AATAA	3bp	0.496
k127_1363698_1	3	1625	-1	18502_1	10	ATG	None	None	0.348
k127_1363698_2	1817	3034	-1	18502_2	00	ATG	None	None	0.232
k127_1363698_3	3034	3270	-1	18502_3	00	ATG	None	None	0.245
k127_1363698_4	3293	4246	-1	18502_4	00	ATG	GGA/GAG/AGG	11-12bp	0.206
k127_1363698_5	4321	4692	-1	18502_5	00	TTG	None	None	0.298
k127_1363698_6	4798	5250	-1	18502_6	00	ATG	AGxAG	5-10bp	0.265
k127_1363698_7	5225	5506	-1	18502_7	00	ATG	None	None	0.309
k127_1363698_8	5503	5742	-1	18502_8	01	Edge	None	None	0.388
k127_1363705_1	3	110	-1	18503_1	10	ATG	GGA/GAG/AGG	5-10bp	0.361
k127_1363705_2	275	1702	1	18503_2	01	GTG	GGAGG	5-10bp	0.447
k127_1363733_1	3	659	-1	18504_1	10	ATG	TAA	8bp	0.472
k127_1363733_2	674	1834	-1	18504_2	00	ATG	AAAA	11bp	0.474
k127_1363733_3	1863	3602	-1	18504_3	01	Edge	None	None	0.487
k127_1363791_1	2	382	-1	18505_1	10	ATG	None	None	0.352
k127_1363791_2	406	1740	-1	18505_2	01	Edge	None	None	0.306
k127_1363796_1	3	104	1	18506_1	10	Edge	None	None	0.598
k127_1363796_2	101	931	-1	18506_2	00	ATG	None	None	0.555
k127_1363796_3	1070	1906	1	18506_3	01	ATG	None	None	0.593
k127_1363816_1	261	587	1	18507_1	00	ATG	AACAA	14bp	0.388
k127_1363816_2	849	1139	1	18507_2	01	ATG	TAA	11bp	0.385
k127_1363819_1	100	1617	-1	18508_1	01	Edge	None	None	0.199
k127_1363839_1	1	1500	-1	18509_1	11	Edge	None	None	0.316
k127_1363854_1	1	735	-1	18510_1	10	ATG	None	None	0.465
k127_1363854_2	763	2982	-1	18510_2	00	ATG	None	None	0.542
k127_1363854_3	2986	3747	-1	18510_3	01	Edge	None	None	0.458
k127_1363940_1	1	1659	1	18511_1	10	Edge	None	None	0.664
k127_1363940_2	1691	2608	1	18511_2	01	ATG	GGAG/GAGG	5-10bp	0.690
k127_1364022_1	2	178	1	18512_1	10	Edge	None	None	0.463
k127_1364022_2	180	782	1	18512_2	00	ATG	TAAA	11bp	0.466
k127_1364022_3	784	1314	1	18512_3	01	ATG	TAA	14bp	0.537
k127_1364067_1	1	1665	-1	18513_1	10	ATG	AGxAGG/AGGxGG	5-10bp	0.302
k127_1364067_2	1680	2348	-1	18513_2	01	Edge	None	None	0.294
k127_1364193_1	1	570	1	18514_1	10	Edge	None	None	0.540
k127_1364193_2	597	1085	1	18514_2	00	GTG	None	None	0.454
k127_1364193_3	1185	1724	1	18514_3	01	ATG	AGGAG(G)/GGAGG	13-15bp	0.531
k127_1364234_1	3	662	-1	18515_1	10	ATG	AACAA	12bp	0.495
k127_1364234_2	695	1717	-1	18515_2	00	ATG	AAAA	11bp	0.515
k127_1364234_3	2010	3020	-1	18515_3	00	ATG	TAA	11bp	0.492
k127_1364234_4	3271	5409	1	18515_4	00	ATG	None	None	0.496
k127_1364235_1	1	936	1	18516_1	10	Edge	None	None	0.486
k127_1364235_2	1249	3243	-1	18516_2	00	ATG	TAA	11bp	0.454
k127_1364235_3	3279	5237	-1	18516_3	00	ATG	None	None	0.464
k127_1364235_4	5270	6595	-1	18516_4	01	Edge	None	None	0.477
k127_1364385_1	1	285	-1	18517_1	10	ATG	GGAGG	5-10bp	0.337
k127_1364385_2	285	2273	-1	18517_2	00	ATG	GGAGG	5-10bp	0.319
k127_1364385_3	2289	3044	-1	18517_3	00	ATG	GGAGG	5-10bp	0.348
k127_1364445_1	3	692	1	18518_1	10	Edge	None	None	0.335
k127_1364445_2	797	1393	1	18518_2	00	ATG	GGAGG	5-10bp	0.392
k127_1364445_3	1354	2532	1	18518_3	00	GTG	GGAG/GAGG	5-10bp	0.382
k127_1364445_4	2710	3156	1	18518_4	00	ATG	AGGAGG	5-10bp	0.371
k127_1364445_5	3098	5059	1	18518_5	00	ATG	None	None	0.385
k127_1364445_6	5072	5251	1	18518_6	01	ATG	GGAG/GAGG	5-10bp	0.333
k127_1364521_1	1	612	-1	18519_1	10	ATG	None	None	0.559
k127_1364521_2	1809	5105	1	18519_2	00	ATG	None	None	0.576
k127_1364521_3	5205	5456	1	18519_3	01	ATG	None	None	0.595
k127_1364574_1	51	1280	-1	18520_1	01	Edge	None	None	0.362
k127_1364750_1	3	110	-1	18521_1	10	ATG	AGGAG	5-10bp	0.648
k127_1364750_2	164	1021	-1	18521_2	00	ATG	GGAG/GAGG	5-10bp	0.683
k127_1364750_3	1087	1770	-1	18521_3	00	ATG	AGGAG	5-10bp	0.629
k127_1364750_4	1838	2707	-1	18521_4	01	Edge	None	None	0.706
k127_1364814_1	97	2697	-1	18522_1	00	ATG	None	None	0.206
k127_1364814_2	3003	3146	-1	18522_2	00	ATG	None	None	0.194
k127_1364828_1	3	290	-1	18523_1	10	ATG	None	None	0.330
k127_1364828_2	287	529	-1	18523_2	00	ATG	None	None	0.296
k127_1364828_3	510	701	-1	18523_3	00	ATG	None	None	0.281
k127_1364828_4	698	811	-1	18523_4	00	ATG	None	None	0.298
k127_1364828_5	813	1163	-1	18523_5	00	ATG	GGAG/GAGG	5-10bp	0.274
k127_1364828_6	1156	1485	-1	18523_6	00	ATG	None	None	0.288
k127_1364828_7	1489	1827	-1	18523_7	00	ATG	GGAG/GAGG	5-10bp	0.286
k127_1364828_8	1824	2834	-1	18523_8	00	ATG	None	None	0.328
k127_1364828_9	2834	3709	-1	18523_9	00	ATG	None	None	0.332
k127_1364828_10	3804	4082	-1	18523_10	00	GTG	None	None	0.254
k127_1364828_11	4116	4709	-1	18523_11	00	ATG	None	None	0.397
k127_1364828_12	4808	5227	-1	18523_12	00	ATG	None	None	0.340
k127_1364828_13	5302	5856	1	18523_13	00	ATG	None	None	0.314
k127_1364828_14	5858	6520	1	18523_14	00	ATG	None	None	0.265
k127_1364828_15	6517	6828	1	18523_15	00	ATG	None	None	0.276
k127_1364828_16	6903	7073	-1	18523_16	00	ATG	None	None	0.368
k127_1364828_17	7078	7311	-1	18523_17	00	ATG	None	None	0.342
k127_1364828_18	7377	7877	-1	18523_18	00	ATG	None	None	0.343
k127_1364828_19	7861	8304	-1	18523_19	00	ATG	None	None	0.297
k127_1364828_20	8301	8696	-1	18523_20	00	ATG	AGxAG	5-10bp	0.323
k127_1364828_21	8698	8859	-1	18523_21	00	ATG	None	None	0.315
k127_1364828_22	8862	9107	-1	18523_22	00	ATG	None	None	0.354
k127_1364828_23	9158	10642	-1	18523_23	00	ATG	None	None	0.265
k127_1364828_24	10720	14829	-1	18523_24	00	ATG	None	None	0.338
k127_1364828_25	14849	16216	-1	18523_25	00	ATG	GGA/GAG/AGG	11-12bp	0.265
k127_1364828_26	16241	16627	-1	18523_26	00	ATG	None	None	0.248
k127_1364828_27	16918	18237	-1	18523_27	00	ATG	None	None	0.372
k127_1364828_28	18285	18491	-1	18523_28	00	ATG	None	None	0.285
k127_1364828_29	18494	18823	-1	18523_29	00	ATG	None	None	0.291
k127_1364828_30	18826	20088	-1	18523_30	00	ATG	None	None	0.340
k127_1364828_31	20075	20341	-1	18523_31	00	GTG	None	None	0.322
k127_1364828_32	20342	21583	-1	18523_32	00	ATG	GGA/GAG/AGG	5-10bp	0.342
k127_1364828_33	21584	22486	-1	18523_33	00	ATG	None	None	0.338
k127_1364828_34	22492	22680	-1	18523_34	01	Edge	None	None	0.280
k127_1364905_1	3	692	-1	18524_1	10	ATG	None	None	0.593
k127_1364905_2	702	1121	-1	18524_2	01	Edge	None	None	0.610
k127_1365118_1	3	266	1	18525_1	10	Edge	None	None	0.481
k127_1365118_2	272	655	1	18525_2	00	ATG	AATAA	5bp	0.505
k127_1365118_3	668	994	1	18525_3	00	ATG	TAAA	11bp	0.385
k127_1365118_4	1307	1948	1	18525_4	01	GTG	TAAA	11bp	0.511
k127_1365202_1	2	127	1	18526_1	10	Edge	None	None	0.389
k127_1365202_2	154	387	1	18526_2	00	ATG	None	None	0.282
k127_1365202_3	374	1582	1	18526_3	01	ATG	AGGA	5-10bp	0.305
k127_1365340_1	44	3865	1	18527_1	01	ATG	None	None	0.269
k127_1365350_1	3	1172	-1	18528_1	11	Edge	None	None	0.405
k127_1365369_1	375	1304	1	18529_1	00	ATG	None	None	0.240
k127_1365383_1	2	1660	1	18530_1	11	Edge	None	None	0.356
k127_1365393_1	1	360	1	18531_1	10	Edge	None	None	0.375
k127_1365393_2	371	1438	1	18531_2	01	ATG	AGGAG	5-10bp	0.363
k127_1365477_1	1	126	1	18532_1	10	Edge	None	None	0.476
k127_1365477_2	262	2592	1	18532_2	00	GTG	GGA/GAG/AGG	11-12bp	0.536
k127_1365477_3	2589	3119	1	18532_3	00	ATG	GGA/GAG/AGG	11-12bp	0.514
k127_1365477_4	3152	5044	1	18532_4	00	ATG	None	None	0.531
k127_1365477_5	5134	5952	1	18532_5	00	ATG	AGxAGG/AGGxGG	5-10bp	0.529
k127_1365477_6	6034	6546	1	18532_6	00	ATG	GGA/GAG/AGG	5-10bp	0.481
k127_1365477_7	6536	7015	1	18532_7	00	ATG	None	None	0.565
k127_1365477_8	7217	8545	-1	18532_8	01	Edge	None	None	0.530
k127_1365594_1	1	309	-1	18533_1	10	ATG	None	None	0.356
k127_1365594_2	589	1374	-1	18533_2	00	ATG	None	None	0.326
k127_1365594_3	1554	1916	-1	18533_3	01	Edge	None	None	0.377
k127_1365634_1	129	416	-1	18534_1	00	ATG	AAA	14bp	0.479
k127_1365634_2	413	2323	-1	18534_2	00	ATG	None	None	0.483
k127_1365634_3	2332	3093	-1	18534_3	00	ATG	None	None	0.461
k127_1365634_4	3140	3511	-1	18534_4	00	ATG	AAA	13bp	0.505
k127_1365634_5	3532	3816	-1	18534_5	00	ATG	AAA	13bp	0.463
k127_1365634_6	3813	4043	-1	18534_6	00	ATG	None	None	0.420
k127_1365634_7	4040	4171	-1	18534_7	00	ATG	AAA	13bp	0.492
k127_1365634_8	4168	4386	-1	18534_8	00	ATG	None	None	0.475
k127_1365634_9	4379	4573	-1	18534_9	00	ATG	None	None	0.497
k127_1365634_10	4857	4940	-1	18534_10	01	Edge	None	None	0.476
k127_1365647_1	1	249	-1	18535_1	10	TTG	AACAA	13bp	0.365
k127_1365647_2	463	1089	-1	18535_2	01	Edge	None	None	0.544
k127_1365703_1	2	790	1	18536_1	10	Edge	None	None	0.312
k127_1365703_2	881	1459	1	18536_2	01	GTG	GGA/GAG/AGG	5-10bp	0.371
k127_1365791_1	3	398	1	18537_1	10	Edge	None	None	0.396
k127_1365791_2	738	1037	1	18537_2	01	ATG	AGGAG	5-10bp	0.387
k127_1365795_1	151	1995	1	18538_1	00	TTG	AAAAA	11bp	0.459
k127_1365795_2	2141	2956	1	18538_2	00	ATG	TAA	11bp	0.472
k127_1365795_3	2984	4489	1	18538_3	00	ATG	TAA	15bp	0.427
k127_1365795_4	4499	4630	1	18538_4	00	ATG	TAAA	15bp	0.492
k127_1365795_5	4635	5222	-1	18538_5	01	Edge	None	None	0.497
k127_1365906_1	1	687	1	18539_1	10	Edge	None	None	0.521
k127_1365906_2	690	1370	1	18539_2	01	ATG	GGA/GAG/AGG	5-10bp	0.504
k127_1366082_1	3	581	1	18540_1	10	Edge	None	None	0.275
k127_1366082_2	624	986	1	18540_2	00	ATG	None	None	0.298
k127_1366144_1	1	1362	1	18541_1	11	Edge	None	None	0.528
k127_1366147_1	1	84	-1	18542_1	10	ATG	None	None	0.238
k127_1366147_2	168	1412	1	18542_2	01	ATG	None	None	0.280
k127_1366168_1	3	152	1	18543_1	10	Edge	None	None	0.233
k127_1366168_2	375	1043	1	18543_2	01	ATG	GGAG/GAGG	5-10bp	0.306
k127_1366204_1	2	535	-1	18544_1	10	ATG	AGGAG	5-10bp	0.552
k127_1366204_2	771	1166	-1	18544_2	01	Edge	None	None	0.480
k127_1366387_1	68	1618	1	18545_1	00	ATG	GGAGG	5-10bp	0.551
k127_1366387_2	1620	2846	1	18545_2	00	ATG	AGGAG	5-10bp	0.538
k127_1366387_3	3077	5071	1	18545_3	00	GTG	AGGAG	5-10bp	0.551
k127_1366387_4	5086	5532	1	18545_4	00	ATG	AGGAG	5-10bp	0.535
k127_1366387_5	5536	5664	1	18545_5	00	ATG	3Base/5BMM	13-15bp	0.558
k127_1366387_6	5704	7194	1	18545_6	01	ATG	None	None	0.592
k127_1366395_1	107	550	1	18546_1	00	ATG	AGGAG	5-10bp	0.347
k127_1366395_2	567	1130	1	18546_2	01	ATG	AGxAGG/AGGxGG	11-12bp	0.427
k127_1366435_1	1	420	-1	18547_1	10	ATG	TAAAA	14bp	0.538
k127_1366435_2	580	1239	-1	18547_2	00	ATG	None	None	0.492
k127_1366435_3	1435	2388	1	18547_3	01	ATG	TAA	11bp	0.501
k127_1366443_1	1	327	1	18548_1	10	Edge	None	None	0.615
k127_1366443_2	335	1594	1	18548_2	00	ATG	None	None	0.608
k127_1366443_3	1631	1702	-1	18548_3	01	Edge	None	None	0.611
k127_1366461_1	23	499	-1	18549_1	00	ATG	GGA/GAG/AGG	5-10bp	0.403
k127_1366461_2	538	753	-1	18549_2	00	ATG	GGAGG	5-10bp	0.417
k127_1366461_3	880	1698	-1	18549_3	00	ATG	AGGAG	5-10bp	0.366
k127_1366461_4	1825	2532	-1	18549_4	00	ATG	AGGAGG	5-10bp	0.401
k127_1366461_5	2529	2678	-1	18549_5	01	Edge	None	None	0.393
k127_1366479_1	2	145	1	18550_1	10	Edge	None	None	0.424
k127_1366479_2	351	761	1	18550_2	00	ATG	AGGAGG	5-10bp	0.353
k127_1366479_3	1014	1184	1	18550_3	00	ATG	GGAGG	5-10bp	0.386
k127_1366479_4	1171	1377	1	18550_4	00	ATG	AGxAGG/AGGxGG	11-12bp	0.473
k127_1366479_5	1421	1765	1	18550_5	01	ATG	None	None	0.420
k127_1366499_1	2	124	1	18551_1	10	Edge	None	None	0.626
k127_1366499_2	264	962	1	18551_2	00	ATG	None	None	0.539
k127_1366499_3	1083	1778	1	18551_3	00	ATG	None	None	0.580
k127_1366499_4	1781	2326	1	18551_4	00	ATG	None	None	0.542
k127_1366499_5	2333	2782	1	18551_5	01	ATG	None	None	0.584
k127_1366660_1	3	770	1	18552_1	10	Edge	None	None	0.547
k127_1366660_2	782	994	1	18552_2	00	ATG	AGGAGG	3-4bp	0.512
k127_1366660_3	1146	1721	1	18552_3	01	ATG	None	None	0.533
k127_1366851_1	3	122	-1	18553_1	10	ATG	TAA	12bp	0.433
k127_1366851_2	191	643	-1	18553_2	00	ATG	TAA	12bp	0.362
k127_1366851_3	646	1041	-1	18553_3	00	ATG	TAA	11bp	0.336
k127_1366851_4	1043	1336	-1	18553_4	01	Edge	None	None	0.395
k127_1366854_1	3	656	1	18554_1	10	Edge	None	None	0.573
k127_1366854_2	747	1052	1	18554_2	00	ATG	None	None	0.513
k127_1366854_3	1618	2223	1	18554_3	01	TTG	None	None	0.520
k127_1366972_1	3	188	1	18555_1	10	Edge	None	None	0.435
k127_1366972_2	278	412	-1	18555_2	00	ATG	TAA	6bp	0.341
k127_1366972_3	548	2155	1	18555_3	00	ATG	None	None	0.329
k127_1366972_4	2243	2653	1	18555_4	00	TTG	TAA	11bp	0.299
k127_1366972_5	2850	3878	1	18555_5	00	ATG	TAAA	11bp	0.444
k127_1366972_6	4014	5375	-1	18555_6	00	ATG	TAA	11bp	0.500
k127_1366972_7	5538	6164	1	18555_7	01	ATG	AAAAA	9bp	0.483
k127_1366994_1	1	1299	-1	18556_1	11	Edge	None	None	0.646
k127_1367014_1	3	794	-1	18557_1	10	ATG	AGGAG	5-10bp	0.447
k127_1367490_1	2	991	1	18558_1	10	Edge	None	None	0.338
k127_1367490_2	978	1406	1	18558_2	00	ATG	AGGAG	5-10bp	0.389
k127_1367490_3	1396	2511	1	18558_3	00	GTG	4Base/6BMM	13-15bp	0.423
k127_1367577_1	95	1102	-1	18559_1	00	ATG	None	None	0.177
k127_1367577_2	1147	1920	-1	18559_2	01	Edge	None	None	0.174
k127_1367673_1	3	734	-1	18560_1	10	ATG	AGGAG	5-10bp	0.568
k127_1367673_2	1029	1379	1	18560_2	00	ATG	None	None	0.547
k127_1367673_3	1376	1576	1	18560_3	01	ATG	None	None	0.642
k127_1367834_1	3	533	1	18561_1	10	Edge	None	None	0.512
k127_1367834_2	530	1009	1	18561_2	00	ATG	AGGAG	5-10bp	0.487
k127_1367834_3	1009	1212	1	18561_3	01	ATG	4Base/6BMM	13-15bp	0.495
k127_1367881_1	2	1039	1	18562_1	10	Edge	None	None	0.197
k127_1367881_2	1274	2656	1	18562_2	01	ATG	None	None	0.218
k127_1367980_1	1	1137	-1	18563_1	10	GTG	GGAGG	5-10bp	0.501
k127_1367980_2	1134	1763	-1	18563_2	01	Edge	None	None	0.486
k127_1367989_1	1	216	-1	18564_1	10	GTG	TAA	11bp	0.532
k127_1367989_2	221	1072	-1	18564_2	00	ATG	AAAAA	9bp	0.338
k127_1368036_1	121	2424	-1	18565_1	01	Edge	None	None	0.191
k127_1368202_1	2	1165	-1	18566_1	11	Edge	None	None	0.510
k127_1368219_1	2	1243	1	18567_1	11	Edge	None	None	0.532
k127_1368339_1	3	221	1	18568_1	10	Edge	None	None	0.338
k127_1368339_2	226	1023	1	18568_2	00	ATG	AGGAG	5-10bp	0.358
k127_1368339_3	1071	1277	-1	18568_3	01	Edge	None	None	0.271
k127_1368354_1	3	1292	-1	18569_1	11	Edge	None	None	0.286
k127_1368622_1	318	1349	-1	18570_1	00	GTG	AGGAG	5-10bp	0.473
k127_1368622_2	1336	1524	-1	18570_2	01	Edge	None	None	0.450
k127_1368633_1	3	1082	1	18571_1	11	Edge	None	None	0.336
k127_1368767_1	2	709	-1	18572_1	10	ATG	AGGAG	5-10bp	0.634
k127_1368767_2	1127	1699	-1	18572_2	01	Edge	None	None	0.604
k127_1368815_1	2	541	1	18573_1	10	Edge	None	None	0.474
k127_1368815_2	513	1385	-1	18573_2	01	Edge	None	None	0.467
k127_1368832_1	3	551	1	18574_1	10	Edge	None	None	0.470
k127_1368832_2	558	1631	1	18574_2	01	ATG	3Base/5BMM	13-15bp	0.521
k127_1368839_1	1	777	1	18575_1	10	Edge	None	None	0.457
k127_1368839_2	774	1145	1	18575_2	00	ATG	AGGTG	5bp	0.503
k127_1368839_3	1142	1441	1	18575_3	01	ATG	None	None	0.520
k127_1368843_1	271	450	-1	18576_1	00	ATG	TAAA	12bp	0.500
k127_1368843_2	447	1067	-1	18576_2	00	ATG	TAA	12bp	0.427
k127_1368852_1	2	64	-1	18577_1	10	ATG	AGGAG(G)/GGAGG	13-15bp	0.746
k127_1368852_2	137	2512	1	18577_2	01	GTG	None	None	0.683
k127_1368954_1	1	741	1	18578_1	10	Edge	None	None	0.540
k127_1368954_2	750	2444	1	18578_2	00	ATG	None	None	0.501
k127_1368954_3	2509	2841	1	18578_3	01	ATG	None	None	0.483
k127_1369013_1	232	2226	-1	18579_1	00	ATG	None	None	0.227
k127_1369013_2	2352	3329	1	18579_2	01	ATG	None	None	0.254
k127_1369043_1	2	2290	-1	18580_1	10	ATG	AAAAAA	15bp	0.526
k127_1369043_2	2359	3408	-1	18580_2	00	ATG	None	None	0.468
k127_1369043_3	3434	4951	-1	18580_3	00	ATG	None	None	0.547
k127_1369043_4	5086	6210	1	18580_4	00	ATG	None	None	0.499
k127_1369043_5	6200	6307	1	18580_5	01	ATG	None	None	0.509
k127_1369069_1	2	2020	-1	18581_1	10	ATG	GGAG/GAGG	5-10bp	0.401
k127_1369105_1	90	842	1	18582_1	00	ATG	TAAA	12bp	0.452
k127_1369105_2	858	1613	1	18582_2	00	ATG	TAA	15bp	0.447
k127_1369105_3	1579	2448	1	18582_3	00	ATG	None	None	0.448
k127_1369105_4	2591	2839	1	18582_4	00	ATG	TAA	11bp	0.506
k127_1369105_5	2849	3883	1	18582_5	00	ATG	AATAA	9bp	0.466
k127_1369105_6	3846	4520	1	18582_6	00	ATG	None	None	0.437
k127_1369105_7	4522	5484	1	18582_7	00	ATG	None	None	0.466
k127_1369124_1	3	185	1	18583_1	10	Edge	None	None	0.432
k127_1369124_2	198	1625	1	18583_2	00	ATG	GGAG/GAGG	5-10bp	0.391
k127_1369124_3	1622	1942	-1	18583_3	01	Edge	None	None	0.442
k127_1369247_1	228	1127	1	18584_1	00	ATG	None	None	0.602
k127_1369247_2	1281	4157	-1	18584_2	00	ATG	None	None	0.544
k127_1369247_3	4165	4956	-1	18584_3	01	Edge	None	None	0.548
k127_1369370_1	2	208	1	18585_1	10	Edge	None	None	0.309
k127_1369370_2	257	595	-1	18585_2	00	ATG	TAAA	15bp	0.375
k127_1369370_3	899	1801	-1	18585_3	00	ATG	None	None	0.329
k127_1369370_4	1794	2270	-1	18585_4	00	ATG	TAA	11bp	0.327
k127_1369370_5	2329	3084	-1	18585_5	00	ATG	TAAAAA	15bp	0.374
k127_1369370_6	3081	3368	-1	18585_6	00	ATG	AAAA	4bp	0.302
k127_1369370_7	3365	3949	-1	18585_7	01	Edge	None	None	0.294
k127_1369384_1	1	519	1	18586_1	10	Edge	None	None	0.430
k127_1369384_2	554	1111	-1	18586_2	00	ATG	None	None	0.441
k127_1369384_3	1153	1905	-1	18586_3	00	ATG	None	None	0.467
k127_1369384_4	2143	2622	-1	18586_4	00	ATG	None	None	0.450
k127_1369384_5	2640	3566	-1	18586_5	00	ATG	None	None	0.437
k127_1369384_6	3646	4257	-1	18586_6	00	ATG	None	None	0.392
k127_1369384_7	5045	5341	-1	18586_7	01	Edge	None	None	0.431
k127_1369436_1	2	202	-1	18587_1	10	ATG	GGA/GAG/AGG	5-10bp	0.373
k127_1369436_2	850	1767	-1	18587_2	00	ATG	GGAG/GAGG	5-10bp	0.322
k127_1369436_3	1830	2123	-1	18587_3	01	Edge	None	None	0.344
k127_1369509_1	1	186	1	18588_1	10	Edge	None	None	0.446
k127_1369509_2	363	1064	1	18588_2	01	ATG	GGAG/GAGG	5-10bp	0.413
k127_1369533_1	1	1008	-1	18589_1	11	Edge	None	None	0.239
k127_1369618_1	3	539	1	18590_1	10	Edge	None	None	0.430
k127_1369618_2	568	1335	1	18590_2	01	ATG	None	None	0.419
k127_1369632_1	3	1163	-1	18591_1	10	ATG	None	None	0.215
k127_1369632_2	1321	2508	-1	18591_2	00	TTG	None	None	0.238
k127_1369632_3	2893	3093	-1	18591_3	01	Edge	None	None	0.224
k127_1369637_1	1	117	1	18592_1	10	Edge	None	None	0.402
k127_1369637_2	89	2671	1	18592_2	00	ATG	TAA	11bp	0.455
k127_1369637_3	2693	2935	1	18592_3	01	ATG	TAA	13bp	0.481
k127_1369778_1	1	105	-1	18593_1	10	GTG	AGGAG	5-10bp	0.648
k127_1369778_2	293	532	-1	18593_2	00	ATG	AGGAG	5-10bp	0.533
k127_1369778_3	782	1252	1	18593_3	00	ATG	AGGAG	5-10bp	0.565
k127_1369786_1	3	143	1	18594_1	10	Edge	None	None	0.560
k127_1369786_2	606	761	-1	18594_2	00	ATG	GGAG/GAGG	5-10bp	0.494
k127_1369786_3	827	1945	-1	18594_3	00	ATG	None	None	0.563
k127_1369786_4	2029	3480	1	18594_4	00	ATG	None	None	0.513
k127_1369786_5	3610	4941	1	18594_5	00	ATG	AGGAG	5-10bp	0.550
k127_1369786_6	4977	6275	1	18594_6	01	ATG	None	None	0.568
k127_1369789_1	1	714	-1	18595_1	10	GTG	AGxAGG/AGGxGG	5-10bp	0.608
k127_1369789_2	707	1558	-1	18595_2	01	Edge	None	None	0.587
k127_1369910_1	1	2184	-1	18596_1	11	Edge	None	None	0.217
k127_1369937_1	2	910	-1	18597_1	10	ATG	GGAGG	5-10bp	0.322
k127_1369937_2	1000	1500	-1	18597_2	00	ATG	AGGAG	5-10bp	0.230
k127_1369937_3	1502	3631	-1	18597_3	00	ATG	GGA/GAG/AGG	5-10bp	0.269
k127_1369937_4	3674	3955	-1	18597_4	00	ATG	AGGAG/GGAGG	11-12bp	0.277
k127_1369937_5	3990	4628	-1	18597_5	00	ATG	GGAG/GAGG	5-10bp	0.233
k127_1369937_6	4684	6711	-1	18597_6	00	ATG	GGA/GAG/AGG	5-10bp	0.233
k127_1369937_7	7053	7145	-1	18597_7	01	Edge	None	None	0.290
k127_1370068_1	3	446	1	18598_1	10	Edge	None	None	0.225
k127_1370068_2	470	1627	-1	18598_2	00	ATG	AGGAG	5-10bp	0.181
k127_1370068_3	1721	2815	-1	18598_3	00	ATG	GGAG/GAGG	5-10bp	0.226
k127_1370104_1	1	468	-1	18599_1	10	TTG	AGGAGG	5-10bp	0.500
k127_1370104_2	668	1519	-1	18599_2	01	Edge	None	None	0.462
k127_1370221_1	152	3310	1	18600_1	01	ATG	AGGA	5-10bp	0.613
k127_1370237_1	2	271	-1	18601_1	10	ATG	AGGA	5-10bp	0.359
k127_1370237_2	289	1194	-1	18601_2	01	Edge	None	None	0.386
k127_1370247_1	3	377	1	18602_1	10	Edge	None	None	0.355
k127_1370247_2	394	993	1	18602_2	00	ATG	AGGAG	5-10bp	0.315
k127_1370247_3	994	1212	1	18602_3	01	ATG	None	None	0.361
k127_1370274_1	3	500	1	18603_1	10	Edge	None	None	0.384
k127_1370274_2	497	1327	1	18603_2	01	ATG	TAA	3bp	0.408
k127_1370393_1	3	284	-1	18604_1	10	ATG	AGGT	5bp	0.532
k127_1370393_2	298	1041	-1	18604_2	01	Edge	None	None	0.515
k127_1370411_1	3	6119	-1	18605_1	10	ATG	None	None	0.563
k127_1370411_2	6613	7395	1	18605_2	01	ATG	None	None	0.582
k127_1370418_1	2	151	1	18606_1	10	Edge	None	None	0.200
k127_1370418_2	237	1238	1	18606_2	01	ATG	None	None	0.212
k127_1370428_1	2	1204	-1	18607_1	10	ATG	None	None	0.575
k127_1370428_2	1295	1834	1	18607_2	00	ATG	None	None	0.494
k127_1370428_3	1854	2555	1	18607_3	00	ATG	None	None	0.510
k127_1370428_4	2557	2766	1	18607_4	01	ATG	None	None	0.562
k127_1370429_1	2	232	1	18608_1	10	Edge	None	None	0.394
k127_1370429_2	222	2261	1	18608_2	00	ATG	GGAG/GAGG	5-10bp	0.325
k127_1370429_3	2275	4857	1	18608_3	00	ATG	AGGA	5-10bp	0.293
k127_1370429_4	4869	6605	1	18608_4	00	ATG	GGAG/GAGG	5-10bp	0.320
k127_1370429_5	6602	10009	1	18608_5	00	ATG	AGGAG	5-10bp	0.344
k127_1370429_6	10012	10074	1	18608_6	01	ATG	AGGAG	5-10bp	0.429
k127_1370526_1	3	533	1	18609_1	10	Edge	None	None	0.490
k127_1370526_2	530	1108	-1	18609_2	00	ATG	None	None	0.527
k127_1370526_3	1105	1275	-1	18609_3	00	ATG	GGA/GAG/AGG	5-10bp	0.509
k127_1370526_4	1303	2430	-1	18609_4	01	Edge	None	None	0.493
k127_1370597_1	3	185	1	18610_1	10	Edge	None	None	0.530
k127_1370597_2	189	806	1	18610_2	00	ATG	TAA	3bp	0.502
k127_1370597_3	838	1029	1	18610_3	01	ATG	TAA	11bp	0.484
k127_1370600_1	3	875	-1	18611_1	10	ATG	None	None	0.368
k127_1370600_2	875	3103	-1	18611_2	01	Edge	None	None	0.427
k127_1370620_1	153	368	1	18612_1	00	GTG	AGGAG	5-10bp	0.319
k127_1370620_2	361	675	1	18612_2	00	ATG	AGGAG	5-10bp	0.381
k127_1370620_3	689	1087	1	18612_3	01	ATG	AGGAG	5-10bp	0.351
k127_1370711_1	87	482	1	18613_1	00	ATG	TAA	9bp	0.404
k127_1370711_2	601	1956	-1	18613_2	00	ATG	TAAA	11bp	0.456
k127_1370711_3	1993	3264	-1	18613_3	00	ATG	TAA	12bp	0.491
k127_1370711_4	3280	5184	-1	18613_4	01	Edge	None	None	0.478
k127_1370743_1	2	1075	1	18614_1	10	Edge	None	None	0.678
k127_1370743_2	1072	2256	1	18614_2	00	ATG	GGA/GAG/AGG	5-10bp	0.665
k127_1370818_1	115	1668	-1	18615_1	01	Edge	None	None	0.228
k127_1370829_1	2	694	-1	18616_1	10	GTG	AGGAG	5-10bp	0.592
k127_1370829_2	791	2044	-1	18616_2	00	ATG	None	None	0.510
k127_1370829_3	2041	6666	-1	18616_3	00	ATG	None	None	0.536
k127_1370829_4	7170	7637	1	18616_4	00	ATG	None	None	0.538
k127_1370829_5	7840	8184	1	18616_5	00	ATG	None	None	0.516
k127_1370829_6	8297	8719	1	18616_6	01	ATG	None	None	0.565
k127_1370872_1	1	159	1	18617_1	10	Edge	None	None	0.535
k127_1370872_2	156	887	1	18617_2	00	ATG	None	None	0.557
k127_1370872_3	884	1744	1	18617_3	00	ATG	AGGAGG	5-10bp	0.517
k127_1370872_4	1805	2719	-1	18617_4	00	ATG	None	None	0.496
k127_1370872_5	2716	3441	-1	18617_5	01	Edge	None	None	0.521
k127_1370938_1	2	703	1	18618_1	10	Edge	None	None	0.409
k127_1370938_2	774	1622	1	18618_2	00	ATG	AGGAGG	5-10bp	0.477
k127_1370946_1	65	895	1	18619_1	00	ATG	None	None	0.296
k127_1370946_2	977	1231	1	18619_2	00	ATG	TAA	5bp	0.357
k127_1370976_1	3	1613	1	18620_1	10	Edge	None	None	0.537
k127_1370976_2	1842	2369	-1	18620_2	01	Edge	None	None	0.500
k127_1371096_1	264	1493	1	18621_1	00	ATG	AAA	14bp	0.432
k127_1371096_2	1953	2420	1	18621_2	00	ATG	None	None	0.521
k127_1371096_3	2555	2830	1	18621_3	01	ATG	None	None	0.514
k127_1371163_1	3	383	-1	18622_1	10	TTG	AGGAG	5-10bp	0.260
k127_1371163_2	411	980	-1	18622_2	00	ATG	GGAGG	5-10bp	0.275
k127_1371163_3	1010	1249	-1	18622_3	01	Edge	None	None	0.275
k127_1371175_1	1	75	-1	18623_1	10	ATG	AGGAG	5-10bp	0.320
k127_1371175_2	68	1231	-1	18623_2	00	ATG	GGAGG	5-10bp	0.289
k127_1371175_3	1329	1856	-1	18623_3	00	ATG	GGAGG	5-10bp	0.286
k127_1371175_4	1947	2594	-1	18623_4	01	Edge	None	None	0.267
k127_1371206_1	2	598	1	18624_1	10	Edge	None	None	0.566
k127_1371206_2	615	1133	-1	18624_2	01	Edge	None	None	0.644
k127_1371368_1	3	722	1	18625_1	10	Edge	None	None	0.329
k127_1371368_2	879	1394	1	18625_2	00	ATG	AGGA	5-10bp	0.331
k127_1371368_3	1410	1604	1	18625_3	01	ATG	None	None	0.328
k127_1371475_1	3	428	1	18626_1	10	Edge	None	None	0.263
k127_1371475_2	437	562	1	18626_2	00	ATG	AGxAGG/AGGxGG	5-10bp	0.246
k127_1371475_3	642	1109	1	18626_3	01	ATG	AGGA	5-10bp	0.280
k127_1371511_1	3	1532	-1	18627_1	11	Edge	None	None	0.554
k127_1371571_1	2	844	-1	18628_1	10	ATG	GGAG/GAGG	5-10bp	0.542
k127_1371571_2	848	1312	-1	18628_2	01	Edge	None	None	0.527
k127_1371643_1	3	131	-1	18629_1	10	ATG	None	None	0.527
k127_1371643_2	144	926	-1	18629_2	00	ATG	None	None	0.474
k127_1371643_3	932	1315	-1	18629_3	00	ATG	None	None	0.602
k127_1371643_4	1434	1613	-1	18629_4	00	ATG	None	None	0.539
k127_1371643_5	1872	2156	1	18629_5	01	ATG	None	None	0.554
k127_1371655_1	43	996	-1	18630_1	00	ATG	AAAAA	12bp	0.473
k127_1371655_2	1023	1490	-1	18630_2	00	ATG	TAA	11bp	0.415
k127_1371655_3	1667	1897	-1	18630_3	01	Edge	None	None	0.411
k127_1372046_1	1	849	1	18631_1	10	Edge	None	None	0.339
k127_1372046_2	875	1021	-1	18631_2	00	ATG	None	None	0.224
k127_1372046_3	1161	2234	-1	18631_3	00	ATG	GGAG/GAGG	5-10bp	0.358
k127_1372046_4	2328	2585	-1	18631_4	00	ATG	AGGAG	5-10bp	0.287
k127_1372046_5	2657	3070	-1	18631_5	01	Edge	None	None	0.326
k127_1372121_1	2	568	1	18632_1	10	Edge	None	None	0.467
k127_1372121_2	574	1503	1	18632_2	01	ATG	GGA/GAG/AGG	11-12bp	0.525
k127_1372182_1	1	624	1	18633_1	10	Edge	None	None	0.506
k127_1372182_2	663	1352	1	18633_2	01	ATG	None	None	0.507
k127_1372331_1	94	1323	-1	18634_1	01	Edge	None	None	0.289
k127_1372335_1	2	211	-1	18635_1	10	ATG	GGAG/GAGG	5-10bp	0.457
k127_1372335_2	874	1995	-1	18635_2	00	ATG	AGGAG	5-10bp	0.444
k127_1372370_1	1	849	-1	18636_1	10	ATG	AATAA	10bp	0.400
k127_1372370_2	853	2466	-1	18636_2	00	ATG	TAA	11bp	0.390
k127_1372370_3	2478	6083	-1	18636_3	00	ATG	AATAA	10bp	0.399
k127_1372370_4	6132	6380	-1	18636_4	01	Edge	None	None	0.406
k127_1372399_1	149	1762	1	18637_1	00	ATG	TAAA	12bp	0.470
k127_1372399_2	1701	1880	-1	18637_2	00	ATG	TAA	11bp	0.378
k127_1372399_3	2173	2805	1	18637_3	01	ATG	AATAA	5bp	0.434
k127_1372510_1	2	1096	-1	18638_1	11	Edge	None	None	0.254
k127_1372516_1	357	1463	1	18639_1	01	ATG	AGGA	5-10bp	0.321
k127_1372527_1	1	648	1	18640_1	10	Edge	None	None	0.440
k127_1372527_2	626	1363	1	18640_2	00	ATG	GGAG/GAGG	5-10bp	0.473
k127_1372527_3	1387	1893	1	18640_3	01	ATG	GGA/GAG/AGG	5-10bp	0.460
k127_1372667_1	3	179	-1	18641_1	10	ATG	None	None	0.198
k127_1372667_2	310	1536	1	18641_2	00	ATG	None	None	0.322
k127_1372667_3	1585	3735	1	18641_3	00	ATG	GGA/GAG/AGG	5-10bp	0.271
k127_1372667_4	3722	3817	1	18641_4	01	ATG	GGA/GAG/AGG	5-10bp	0.302
k127_1372736_1	2	1003	-1	18642_1	10	ATG	AGGAG	5-10bp	0.296
k127_1372740_1	133	1542	1	18643_1	01	ATG	GGAG/GAGG	5-10bp	0.326
k127_1372780_1	3	632	-1	18644_1	10	ATG	None	None	0.463
k127_1372780_2	797	1291	-1	18644_2	01	Edge	None	None	0.491
k127_1372799_1	36	1175	1	18645_1	00	ATG	None	None	0.175
k127_1372799_2	1262	1444	1	18645_2	01	ATG	None	None	0.230
k127_1372835_1	2	775	-1	18646_1	10	ATG	None	None	0.426
k127_1372835_2	742	1338	-1	18646_2	00	ATG	None	None	0.474
k127_1372835_3	1474	2319	-1	18646_3	00	ATG	AAA	15bp	0.465
k127_1372835_4	2432	2584	-1	18646_4	01	Edge	None	None	0.399
k127_1372955_1	377	559	1	18647_1	00	ATG	TAAA	13bp	0.311
k127_1372955_2	556	1218	1	18647_2	01	ATG	None	None	0.347
k127_1373122_1	1	489	1	18648_1	10	Edge	None	None	0.401
k127_1373122_2	526	1632	1	18648_2	00	ATG	GGA/GAG/AGG	5-10bp	0.408
k127_1373122_3	1634	1858	1	18648_3	00	ATG	None	None	0.436
k127_1373122_4	1852	2652	1	18648_4	01	ATG	None	None	0.438
k127_1373297_1	3	131	1	18649_1	10	Edge	None	None	0.535
k127_1373297_2	147	1583	1	18649_2	00	ATG	AGGAG	5-10bp	0.587
k127_1373297_3	1768	1968	-1	18649_3	00	ATG	GGA/GAG/AGG	5-10bp	0.527
k127_1373297_4	1968	2780	-1	18649_4	01	Edge	None	None	0.550
k127_1373382_1	1	747	1	18650_1	10	Edge	None	None	0.274
k127_1373382_2	754	2487	1	18650_2	00	ATG	None	None	0.314
k127_1373382_3	2502	5726	1	18650_3	00	ATG	None	None	0.307
k127_1373382_4	5730	6656	1	18650_4	00	ATG	None	None	0.334
k127_1373382_5	6663	8126	1	18650_5	00	ATG	AGGAG	5-10bp	0.339
k127_1373382_6	8114	8920	1	18650_6	00	ATG	GGA/GAG/AGG	5-10bp	0.367
k127_1373382_7	8897	9400	-1	18650_7	00	ATG	GGAG/GAGG	5-10bp	0.298
k127_1373382_8	9403	9783	-1	18650_8	00	ATG	None	None	0.294
k127_1373382_9	9881	10024	-1	18650_9	00	ATG	GGA/GAG/AGG	5-10bp	0.326
k127_1373382_10	10120	10998	-1	18650_10	00	ATG	None	None	0.327
k127_1373382_11	10985	11608	-1	18650_11	00	ATG	AGGA/GGAG/GAGG	11-12bp	0.364
k127_1373382_12	11608	12705	-1	18650_12	01	Edge	None	None	0.343
k127_1373414_1	3	158	-1	18651_1	10	ATG	AGxAGG/AGGxGG	5-10bp	0.532
k127_1373414_2	215	1021	-1	18651_2	00	ATG	GGAGG	5-10bp	0.658
k127_1373414_3	1018	1497	-1	18651_3	00	ATG	AGGAG	5-10bp	0.625
k127_1373414_4	1494	3689	-1	18651_4	01	Edge	None	None	0.633
k127_1373468_1	1	414	1	18652_1	10	Edge	None	None	0.618
k127_1373468_2	530	964	1	18652_2	00	ATG	AGGA	5-10bp	0.618
k127_1373468_3	961	1818	1	18652_3	01	GTG	GGAGG	5-10bp	0.617
k127_1373661_1	3	119	1	18653_1	10	Edge	None	None	0.675
k127_1373661_2	123	791	1	18653_2	00	ATG	AGGAGG	5-10bp	0.637
k127_1373661_3	804	1418	1	18653_3	00	ATG	GGAGG	5-10bp	0.686
k127_1373661_4	1721	2149	-1	18653_4	00	GTG	AGGAGG	5-10bp	0.592
k127_1373661_5	2211	2363	-1	18653_5	01	Edge	None	None	0.627
k127_1373830_1	68	667	1	18654_1	00	ATG	None	None	0.587
k127_1373830_2	943	1041	1	18654_2	01	ATG	None	None	0.515
k127_1373903_1	3	164	-1	18655_1	10	ATG	None	None	0.278
k127_1373903_2	118	264	-1	18655_2	00	ATG	None	None	0.333
k127_1373903_3	883	1110	-1	18655_3	00	ATG	None	None	0.368
k127_1373903_4	1110	1727	-1	18655_4	00	GTG	None	None	0.364
k127_1373903_5	1797	1922	-1	18655_5	00	ATG	AGGAGG	5-10bp	0.381
k127_1373903_6	1919	2065	-1	18655_6	00	ATG	None	None	0.347
k127_1373903_7	2324	2503	-1	18655_7	00	ATG	GGAG/GAGG	5-10bp	0.328
k127_1373903_8	2966	3211	-1	18655_8	00	ATG	None	None	0.358
k127_1373903_9	3266	3559	-1	18655_9	00	ATG	AGGAG	5-10bp	0.316
k127_1373903_10	3801	4184	-1	18655_10	00	ATG	GGAG/GAGG	5-10bp	0.346
k127_1373903_11	4194	4418	-1	18655_11	00	ATG	GGA/GAG/AGG	5-10bp	0.378
k127_1373903_12	4434	5243	-1	18655_12	00	ATG	None	None	0.385
k127_1373903_13	5652	5861	-1	18655_13	01	Edge	None	None	0.310
k127_1374186_1	3	1367	1	18656_1	11	Edge	None	None	0.537
k127_1374193_1	2	406	1	18657_1	10	Edge	None	None	0.511
k127_1374193_2	585	1736	1	18657_2	01	ATG	AGGAGG	5-10bp	0.486
k127_1374214_1	1	513	1	18658_1	10	Edge	None	None	0.604
k127_1374214_2	516	1817	1	18658_2	01	ATG	None	None	0.602
k127_1374251_1	23	1099	-1	18659_1	01	Edge	None	None	0.250
k127_1374377_1	2	433	-1	18660_1	10	ATG	GGAGG	5-10bp	0.384
k127_1374377_2	484	834	-1	18660_2	00	ATG	GGAG/GAGG	5-10bp	0.385
k127_1374377_3	1044	1298	1	18660_3	01	ATG	GGA/GAG/AGG	5-10bp	0.314
k127_1374423_1	2	1762	1	18661_1	10	Edge	None	None	0.231
k127_1374423_2	2000	2170	1	18661_2	00	ATG	TAA	9bp	0.181
k127_1374423_3	2139	2324	1	18661_3	00	ATG	TAAAA	3bp	0.274
k127_1374423_4	2422	2481	1	18661_4	01	ATG	AAAAAA	12bp	0.133
k127_1374434_1	3	128	-1	18662_1	10	ATG	TAA	11bp	0.389
k127_1374434_2	191	1015	1	18662_2	00	ATG	AATAA	3bp	0.504
k127_1374434_3	1021	1800	1	18662_3	00	ATG	AAA	3bp	0.478
k127_1374434_4	1927	2331	1	18662_4	01	ATG	TAA	10bp	0.494
k127_1374476_1	37	798	-1	18663_1	00	ATG	GGA/GAG/AGG	5-10bp	0.252
k127_1374476_2	791	1684	-1	18663_2	01	Edge	None	None	0.282
k127_1374579_1	2	334	1	18664_1	10	Edge	None	None	0.631
k127_1374579_2	470	1114	1	18664_2	01	ATG	None	None	0.620
k127_1374610_1	3	689	1	18665_1	10	Edge	None	None	0.559
k127_1374610_2	1640	2653	1	18665_2	01	ATG	AGGAG	5-10bp	0.524
k127_1374737_1	3	2795	1	18666_1	10	Edge	None	None	0.400
k127_1374737_2	2797	3699	1	18666_2	01	ATG	None	None	0.411
k127_1374859_1	1	1155	1	18667_1	11	Edge	None	None	0.562
k127_1374874_1	1	351	1	18668_1	10	Edge	None	None	0.385
k127_1374874_2	348	566	1	18668_2	00	ATG	TAA	4bp	0.365
k127_1374874_3	563	985	1	18668_3	00	ATG	TAAA	12bp	0.340
k127_1374874_4	982	1110	1	18668_4	01	ATG	TAA	12bp	0.434
k127_1374992_1	145	4425	1	18669_1	01	ATG	None	None	0.203
k127_1375135_1	2	1108	-1	18670_1	11	Edge	None	None	0.515
k127_1375309_1	3	848	-1	18671_1	10	ATG	None	None	0.512
k127_1375309_2	878	1456	-1	18671_2	00	ATG	None	None	0.527
k127_1375454_1	2	1105	1	18673_1	10	Edge	None	None	0.564
k127_1375454_2	1151	1225	-1	18673_2	01	Edge	None	None	0.507
k127_1375458_1	1	267	-1	18674_1	10	ATG	AGGAG	5-10bp	0.618
k127_1375458_2	246	1253	-1	18674_2	00	ATG	None	None	0.671
k127_1375458_3	1388	1717	1	18674_3	00	ATG	AGGA	5-10bp	0.652
k127_1375458_4	1974	3635	1	18674_4	01	ATG	None	None	0.628
k127_1375484_1	1	357	1	18675_1	10	Edge	None	None	0.218
k127_1375484_2	765	1013	1	18675_2	01	ATG	AATAA	14bp	0.265
k127_1375485_1	30	2414	-1	18676_1	00	ATG	None	None	0.579
k127_1375485_2	2416	2706	-1	18676_2	01	Edge	None	None	0.577
k127_1375519_1	3	1247	1	18677_1	10	Edge	None	None	0.343
k127_1375519_2	1344	1697	1	18677_2	01	ATG	AGGA	5-10bp	0.418
k127_1375602_1	2	337	1	18678_1	10	Edge	None	None	0.548
k127_1375602_2	770	1429	1	18678_2	00	ATG	AGGAG	5-10bp	0.550
k127_1375602_3	1465	2256	1	18678_3	00	ATG	AGGAG	5-10bp	0.580
k127_1375602_4	2258	3127	1	18678_4	01	ATG	GGAG/GAGG	5-10bp	0.557
k127_1375624_1	2	1372	-1	18679_1	11	Edge	None	None	0.413
k127_1375680_1	3	212	-1	18680_1	10	ATG	GGxGG	5-10bp	0.476
k127_1375680_2	300	674	-1	18680_2	00	ATG	None	None	0.427
k127_1375680_3	771	1220	-1	18680_3	00	ATG	GGAG/GAGG	5-10bp	0.424
k127_1375680_4	1563	1697	-1	18680_4	00	ATG	None	None	0.430
k127_1375680_5	1707	1952	-1	18680_5	00	ATG	GGAG/GAGG	5-10bp	0.431
k127_1375680_6	1958	2290	-1	18680_6	00	GTG	None	None	0.414
k127_1375680_7	2404	2640	-1	18680_7	01	Edge	None	None	0.401
k127_1375759_1	2	568	-1	18681_1	10	ATG	AAA	13bp	0.430
k127_1375826_1	1	1260	1	18682_1	11	Edge	None	None	0.537
k127_1375874_1	153	1139	1	18683_1	00	ATG	GGA/GAG/AGG	5-10bp	0.476
k127_1375934_1	3	296	1	18684_1	10	Edge	None	None	0.422
k127_1375934_2	360	962	1	18684_2	00	ATG	TAAA	12bp	0.362
k127_1375934_3	964	1260	1	18684_3	01	ATG	None	None	0.424
k127_1375941_1	352	1239	-1	18685_1	00	ATG	None	None	0.255
k127_1376025_1	2	1135	-1	18686_1	10	ATG	AGGA/GGAG/GAGG	11-12bp	0.503
k127_1376044_1	2	451	1	18687_1	10	Edge	None	None	0.349
k127_1376044_2	490	783	1	18687_2	00	TTG	None	None	0.347
k127_1376044_3	780	1226	1	18687_3	01	ATG	GGA/GAG/AGG	5-10bp	0.389
k127_1376160_1	1	186	1	18688_1	10	Edge	None	None	0.452
k127_1376160_2	186	1091	1	18688_2	00	ATG	GGAGG	5-10bp	0.499
k127_1376160_3	1093	1302	1	18688_3	01	TTG	AGGAGG	11-12bp	0.495
k127_1376161_1	3	560	1	18689_1	10	Edge	None	None	0.489
k127_1376161_2	602	1795	1	18689_2	00	ATG	AGGT	5bp	0.457
k127_1376161_3	1935	2378	1	18689_3	01	ATG	None	None	0.453
k127_1376195_1	2	109	1	18690_1	10	Edge	None	None	0.574
k127_1376195_2	329	1207	-1	18690_2	01	Edge	None	None	0.463
k127_1376252_1	1	909	-1	18691_1	10	ATG	None	None	0.276
k127_1376252_2	916	2049	-1	18691_2	00	ATG	AGGAG	5-10bp	0.330
k127_1376252_3	2072	2929	-1	18691_3	00	ATG	GGA/GAG/AGG	5-10bp	0.326
k127_1376252_4	2931	3974	-1	18691_4	00	ATG	GGAG/GAGG	5-10bp	0.351
k127_1376252_5	3971	4141	-1	18691_5	01	Edge	None	None	0.310
k127_1376286_1	184	861	-1	18692_1	00	ATG	None	None	0.612
k127_1376286_2	861	2192	-1	18692_2	00	ATG	None	None	0.579
k127_1376286_3	2376	4583	-1	18692_3	00	ATG	None	None	0.577
k127_1376286_4	4640	5698	-1	18692_4	00	GTG	None	None	0.544
k127_1376286_5	5691	6269	-1	18692_5	01	Edge	None	None	0.575
k127_1376302_1	256	669	1	18693_1	00	ATG	AGGAG	5-10bp	0.502
k127_1376302_2	744	1181	1	18693_2	00	ATG	GGAG/GAGG	5-10bp	0.571
k127_1376955_1	1	627	-1	18694_1	10	ATG	AGGAG	5-10bp	0.244
k127_1376955_2	612	1262	-1	18694_2	00	GTG	AGxAGG/AGGxGG	5-10bp	0.249
k127_1376955_3	1265	1531	-1	18694_3	01	Edge	None	None	0.258
k127_1376989_1	1	225	-1	18695_1	10	ATG	AGGAG	5-10bp	0.302
k127_1376989_2	300	674	1	18695_2	00	ATG	AGGA	5-10bp	0.328
k127_1376989_3	677	1024	-1	18695_3	01	Edge	None	None	0.293
k127_1377250_1	3	2048	1	18696_1	11	Edge	None	None	0.430
k127_1377269_1	82	651	-1	18697_1	00	ATG	None	None	0.500
k127_1377269_2	664	1143	-1	18697_2	00	ATG	None	None	0.546
k127_1377269_3	1228	2163	-1	18697_3	00	ATG	None	None	0.528
k127_1377269_4	2227	2679	-1	18697_4	00	ATG	None	None	0.534
k127_1377269_5	2692	2889	-1	18697_5	00	ATG	None	None	0.525
k127_1377269_6	3309	3599	1	18697_6	01	ATG	None	None	0.605
k127_1377378_1	243	1328	-1	18698_1	00	ATG	TAA	9bp	0.494
k127_1377378_2	1345	1950	-1	18698_2	00	ATG	AACAA	11bp	0.531
k127_1377378_3	2282	2635	1	18698_3	00	ATG	TAAAAA	10bp	0.469
k127_1377424_1	3	791	-1	18699_1	10	ATG	GGA/GAG/AGG	5-10bp	0.523
k127_1377424_2	866	1081	1	18699_2	01	ATG	None	None	0.597
k127_1377429_1	2	73	1	18700_1	10	Edge	None	None	0.486
k127_1377429_2	170	1411	1	18700_2	00	ATG	GGAGG	5-10bp	0.675
k127_1377429_3	1389	2423	1	18700_3	00	ATG	GGAGG	5-10bp	0.673
k127_1377558_1	1	726	1	18701_1	10	Edge	None	None	0.439
k127_1377558_2	720	1352	1	18701_2	01	ATG	GGAGG	5-10bp	0.433
k127_1377657_1	1	207	1	18702_1	10	Edge	None	None	0.483
k127_1377657_2	346	567	1	18702_2	00	ATG	AGGAG	5-10bp	0.432
k127_1377657_3	773	1066	-1	18702_3	01	Edge	None	None	0.510
k127_1377683_1	2	139	-1	18703_1	10	ATG	None	None	0.203
k127_1377683_2	429	1346	1	18703_2	00	ATG	None	None	0.295
k127_1377683_3	1475	1936	1	18703_3	01	ATG	GGA/GAG/AGG	5-10bp	0.281
k127_1377830_1	3	107	-1	18704_1	10	ATG	AAA	11bp	0.400
k127_1377830_2	143	1234	-1	18704_2	00	ATG	TAAA	11bp	0.531
k127_1377932_1	2	1132	1	18705_1	10	Edge	None	None	0.439
k127_1377932_2	1144	1626	1	18705_2	00	ATG	GGAG/GAGG	5-10bp	0.433
k127_1378125_1	2	217	1	18706_1	10	Edge	None	None	0.546
k127_1378125_2	220	1197	1	18706_2	00	ATG	GGAGG	5-10bp	0.522
k127_1378125_3	1208	1951	-1	18706_3	01	Edge	None	None	0.598
k127_1378159_1	3	206	1	18707_1	10	Edge	None	None	0.201
k127_1378159_2	356	1117	1	18707_2	00	ATG	AGGAGG	5-10bp	0.291
k127_1378159_3	1120	1401	1	18707_3	00	ATG	AGGAG	5-10bp	0.365
k127_1378159_4	1413	1697	1	18707_4	00	ATG	AGGAG	5-10bp	0.386
k127_1378159_5	1830	2075	1	18707_5	01	ATG	AGGAG	5-10bp	0.435
k127_1378162_1	3	1154	1	18708_1	11	Edge	None	None	0.336
k127_1378236_1	1	264	-1	18709_1	10	ATG	AAAA	5bp	0.413
k127_1378236_2	280	486	-1	18709_2	00	ATG	AAAA	12bp	0.454
k127_1378236_3	755	2047	-1	18709_3	00	ATG	TAA	12bp	0.413
k127_1378451_1	1	1194	1	18710_1	11	Edge	None	None	0.271
k127_1378526_1	62	1813	-1	18711_1	01	Edge	None	None	0.569
k127_1378635_1	2	160	-1	18712_1	10	ATG	None	None	0.428
k127_1378635_2	240	1034	1	18712_2	00	ATG	None	None	0.345
k127_1378706_1	3	1505	-1	18713_1	11	Edge	None	None	0.401
k127_1378723_1	3	2465	-1	18714_1	10	ATG	GGA/GAG/AGG	5-10bp	0.428
k127_1378723_2	2771	3139	-1	18714_2	00	ATG	AGGAGG	5-10bp	0.450
k127_1378723_3	3210	3707	-1	18714_3	00	TTG	AGGAGG	5-10bp	0.426
k127_1378723_4	4004	4327	-1	18714_4	01	Edge	None	None	0.395
k127_1378803_1	3	662	-1	18715_1	10	ATG	None	None	0.318
k127_1378803_2	789	1391	-1	18715_2	01	Edge	None	None	0.395
k127_1378844_1	89	1237	-1	18716_1	00	ATG	None	None	0.241
k127_1378851_1	2	232	1	18717_1	10	Edge	None	None	0.498
k127_1378851_2	341	670	1	18717_2	00	ATG	GGAGG	5-10bp	0.427
k127_1378851_3	674	1225	-1	18717_3	01	Edge	None	None	0.524
k127_1378879_1	2	1855	-1	18718_1	11	Edge	None	None	0.481
k127_1378954_1	115	330	-1	18719_1	00	ATG	AGxAGG/AGGxGG	5-10bp	0.412
k127_1378954_2	640	963	-1	18719_2	00	ATG	GGA/GAG/AGG	11-12bp	0.432
k127_1378954_3	941	1360	-1	18719_3	00	ATG	GGAGG	5-10bp	0.438
k127_1378963_1	1	357	1	18720_1	10	Edge	None	None	0.448
k127_1378963_2	344	1372	1	18720_2	00	ATG	None	None	0.568
k127_1378963_3	1480	1953	1	18720_3	00	ATG	GGA/GAG/AGG	5-10bp	0.470
k127_1378963_4	1974	3668	1	18720_4	01	ATG	4Base/6BMM	13-15bp	0.530
k127_1379031_1	3	128	-1	18721_1	10	ATG	AGGA	5-10bp	0.341
k127_1379031_2	154	2751	-1	18721_2	00	ATG	GGAG/GAGG	5-10bp	0.348
k127_1379122_1	3	1784	-1	18722_1	10	ATG	GGAGG	5-10bp	0.377
k127_1379135_1	3	182	-1	18723_1	10	ATG	GGAG/GAGG	5-10bp	0.461
k127_1379135_2	179	1081	-1	18723_2	01	Edge	None	None	0.507
k127_1379139_1	3	215	1	18724_1	10	Edge	None	None	0.225
k127_1379139_2	242	877	1	18724_2	00	ATG	AGGA	5-10bp	0.259
k127_1379139_3	905	1027	1	18724_3	01	ATG	None	None	0.309
k127_1379267_1	2	1717	-1	18725_1	11	Edge	None	None	0.579
k127_1379302_1	3	125	1	18726_1	10	Edge	None	None	0.195
k127_1379302_2	144	845	1	18726_2	00	ATG	TAAAA	3bp	0.242
k127_1379331_1	120	1388	-1	18727_1	00	ATG	None	None	0.192
k127_1379332_1	2	1294	1	18728_1	10	Edge	None	None	0.229
k127_1379332_2	1523	1684	-1	18728_2	01	Edge	None	None	0.179
k127_1379484_1	3	452	-1	18729_1	10	ATG	GGGGG	10bp	0.602
k127_1379484_2	449	1099	-1	18729_2	00	TTG	GGGGG	7bp	0.647
k127_1379484_3	1232	1537	-1	18729_3	01	Edge	None	None	0.618
k127_1379811_1	3	1271	1	18730_1	11	Edge	None	None	0.393
k127_1380038_1	1	1149	1	18731_1	11	Edge	None	None	0.386
k127_1380051_1	3	629	1	18732_1	10	Edge	None	None	0.222
k127_1380051_2	673	1737	1	18732_2	00	TTG	None	None	0.177
k127_1380071_1	1	1362	1	18733_1	10	Edge	None	None	0.496
k127_1380071_2	1393	1608	1	18733_2	01	ATG	TAA	11bp	0.509
k127_1380259_1	2	1033	-1	18734_1	11	Edge	None	None	0.203
k127_1380275_1	3	869	-1	18735_1	10	ATG	GGAG/GAGG	5-10bp	0.453
k127_1380275_2	905	1519	-1	18735_2	00	ATG	GGAG/GAGG	5-10bp	0.407
k127_1380275_3	1519	2067	-1	18735_3	01	Edge	None	None	0.488
k127_1380317_1	3	434	-1	18736_1	10	ATG	None	None	0.588
k127_1380317_2	534	1235	-1	18736_2	00	ATG	None	None	0.573
k127_1380317_3	1248	1823	-1	18736_3	00	ATG	None	None	0.566
k127_1380317_4	2085	2330	1	18736_4	01	ATG	None	None	0.561
k127_1380337_1	1	741	1	18737_1	10	Edge	None	None	0.397
k127_1380337_2	734	1228	1	18737_2	01	TTG	AGGAGG	5-10bp	0.412
k127_1380362_1	1	1014	1	18738_1	10	Edge	None	None	0.481
k127_1380434_1	3	698	1	18739_1	10	Edge	None	None	0.430
k127_1380434_2	738	1145	1	18739_2	01	ATG	AGxAGG/AGGxGG	5-10bp	0.368
k127_1380441_1	2	442	-1	18740_1	10	ATG	None	None	0.556
k127_1380441_2	713	1336	-1	18740_2	01	Edge	None	None	0.473
k127_1380767_1	3	1352	1	18741_1	10	Edge	None	None	0.670
k127_1380818_1	3	431	1	18742_1	10	Edge	None	None	0.452
k127_1380818_2	896	1099	1	18742_2	01	ATG	TAAAAA	11bp	0.471
k127_1380877_1	106	939	-1	18743_1	00	ATG	TAA	12bp	0.380
k127_1380877_2	947	1102	-1	18743_2	01	Edge	None	None	0.359
k127_1380916_1	3	1451	1	18744_1	11	Edge	None	None	0.226
k127_1380937_1	2	1087	1	18745_1	10	Edge	None	None	0.391
k127_1380937_2	1154	1657	-1	18745_2	01	Edge	None	None	0.335
k127_1380942_1	2	2407	-1	18746_1	11	Edge	None	None	0.367
k127_1380957_1	2	475	-1	18747_1	10	ATG	None	None	0.568
k127_1380957_2	611	1294	-1	18747_2	00	ATG	None	None	0.471
k127_1380957_3	1291	3327	-1	18747_3	00	ATG	None	None	0.508
k127_1380957_4	3412	4335	-1	18747_4	01	Edge	None	None	0.508
k127_1381086_1	2	940	1	18748_1	10	Edge	None	None	0.519
k127_1381086_2	943	1062	1	18748_2	00	ATG	GGAG/GAGG	5-10bp	0.500
k127_1381086_3	1168	1770	-1	18748_3	00	ATG	AGxAG	5-10bp	0.527
k127_1381086_4	1946	2392	-1	18748_4	00	ATG	None	None	0.588
k127_1381086_5	2405	2725	-1	18748_5	00	ATG	None	None	0.586
k127_1381086_6	2736	2837	-1	18748_6	01	Edge	None	None	0.647
k127_1381206_1	3	728	-1	18749_1	10	GTG	AGGAG	5-10bp	0.587
k127_1381206_2	787	1140	-1	18749_2	00	GTG	3Base/5BMM	13-15bp	0.483
k127_1381206_3	1218	1553	-1	18749_3	00	ATG	None	None	0.521
k127_1381206_4	1598	1795	-1	18749_4	00	ATG	None	None	0.480
k127_1381206_5	1792	2070	-1	18749_5	00	ATG	GGA/GAG/AGG	5-10bp	0.541
k127_1381206_6	2237	2749	-1	18749_6	00	ATG	GGA/GAG/AGG	5-10bp	0.495
k127_1381206_7	3062	3943	-1	18749_7	00	ATG	GGA/GAG/AGG	5-10bp	0.478
k127_1381298_1	3	395	-1	18750_1	10	ATG	GGAGG	5-10bp	0.232
k127_1381298_2	456	2087	-1	18750_2	00	ATG	AGGAG	5-10bp	0.226
k127_1381298_3	2697	3059	-1	18750_3	00	GTG	AGxAGG/AGGxGG	5-10bp	0.262
k127_1381298_4	3229	3471	-1	18750_4	01	Edge	None	None	0.206
k127_1381490_1	2	481	1	18751_1	10	Edge	None	None	0.548
k127_1381490_2	491	1036	1	18751_2	01	ATG	AGGAGG	5-10bp	0.504
k127_1381520_1	1	858	1	18752_1	10	Edge	None	None	0.459
k127_1381520_2	881	2038	1	18752_2	01	ATG	None	None	0.416
k127_1381540_1	3	1187	-1	18753_1	10	ATG	None	None	0.531
k127_1381662_1	3	602	-1	18754_1	10	ATG	GGA/GAG/AGG	5-10bp	0.610
k127_1381662_2	604	2022	-1	18754_2	00	ATG	None	None	0.618
k127_1381662_3	2053	2538	-1	18754_3	00	ATG	GGAG/GAGG	5-10bp	0.591
k127_1381719_1	3	650	-1	18755_1	10	ATG	None	None	0.177
k127_1381719_2	815	1471	-1	18755_2	00	ATG	None	None	0.225
k127_1381760_1	46	825	-1	18756_1	00	ATG	GGAG/GAGG	5-10bp	0.526
k127_1381760_2	850	1392	-1	18756_2	00	ATG	GGAG/GAGG	5-10bp	0.587
k127_1381777_1	1	84	-1	18757_1	10	TTG	AGGAG	5-10bp	0.440
k127_1381777_2	292	1080	1	18757_2	00	ATG	AGGAGG	5-10bp	0.541
k127_1381777_3	1201	1473	1	18757_3	01	ATG	AGGAG	5-10bp	0.491
k127_1381799_1	3	425	1	18758_1	10	Edge	None	None	0.546
k127_1381799_2	526	1428	-1	18758_2	01	Edge	None	None	0.592
k127_1381865_1	1	510	1	18759_1	10	Edge	None	None	0.496
k127_1381865_2	638	1114	1	18759_2	01	ATG	None	None	0.522
k127_1381874_1	283	2073	1	18760_1	01	ATG	None	None	0.235
k127_1381994_1	1	831	-1	18761_1	10	ATG	TAA	3bp	0.410
k127_1381994_2	864	1268	-1	18761_2	01	Edge	None	None	0.353
k127_1382098_1	3	293	1	18762_1	10	Edge	None	None	0.560
k127_1382098_2	469	1611	-1	18762_2	01	Edge	None	None	0.556
k127_1382153_1	26	796	-1	18763_1	00	ATG	None	None	0.489
k127_1382153_2	1002	2066	1	18763_2	00	ATG	AAA	13bp	0.501
k127_1382316_1	2	679	1	18764_1	10	Edge	None	None	0.532
k127_1382316_2	684	1625	1	18764_2	01	TTG	GGAGG	5-10bp	0.510
k127_1382419_1	376	906	-1	18765_1	00	ATG	GGAG/GAGG	5-10bp	0.605
k127_1382419_2	972	1094	-1	18765_2	01	Edge	None	None	0.488
k127_1382626_1	2	274	1	18766_1	10	Edge	None	None	0.385
k127_1382626_2	1306	2364	1	18766_2	00	GTG	TAAA	12bp	0.413
k127_1382822_1	6	452	-1	18767_1	00	ATG	GGA/GAG/AGG	5-10bp	0.329
k127_1382822_2	452	961	-1	18767_2	00	ATG	GGAG/GAGG	5-10bp	0.359
k127_1382822_3	961	1074	-1	18767_3	01	Edge	None	None	0.307
k127_1382835_1	1	546	-1	18768_1	10	ATG	None	None	0.498
k127_1382835_2	548	1087	-1	18768_2	00	ATG	TAA	15bp	0.537
k127_1382835_3	1118	3262	-1	18768_3	00	ATG	TAAA	14bp	0.502
k127_1382835_4	3505	3879	1	18768_4	01	ATG	TAAAAA	10bp	0.528
k127_1382993_1	3	194	1	18769_1	10	Edge	None	None	0.198
k127_1382993_2	253	2094	-1	18769_2	01	Edge	None	None	0.206
k127_1383024_1	2	862	-1	18770_1	10	ATG	AGGAGG	5-10bp	0.497
k127_1383024_2	1141	1779	-1	18770_2	01	Edge	None	None	0.459
k127_1383096_1	3	149	1	18771_1	10	Edge	None	None	0.136
k127_1383096_2	323	1675	-1	18771_2	01	Edge	None	None	0.212
k127_1383252_1	2	1405	1	18772_1	11	Edge	None	None	0.546
k127_1383373_1	1	540	1	18773_1	10	Edge	None	None	0.391
k127_1383373_2	585	2750	1	18773_2	00	ATG	AGGAG	5-10bp	0.375
k127_1383373_3	2726	3043	1	18773_3	00	ATG	AGxAG	5-10bp	0.522
k127_1383483_1	2	712	1	18774_1	10	Edge	None	None	0.549
k127_1383483_2	721	1626	1	18774_2	01	ATG	None	None	0.577
k127_1383596_1	2	97	1	18775_1	10	Edge	None	None	0.583
k127_1383596_2	298	1416	1	18775_2	00	ATG	None	None	0.550
k127_1383596_3	1550	2338	1	18775_3	00	ATG	None	None	0.537
k127_1383596_4	2358	3563	1	18775_4	00	ATG	None	None	0.582
k127_1383596_5	3584	4483	1	18775_5	00	ATG	None	None	0.514
k127_1383596_6	4499	6169	1	18775_6	00	ATG	None	None	0.566
k127_1383596_7	6166	6924	1	18775_7	00	ATG	None	None	0.572
k127_1383596_8	6988	7920	1	18775_8	00	ATG	None	None	0.540
k127_1383596_9	7983	8297	1	18775_9	00	ATG	AGxAG	5-10bp	0.470
k127_1383664_1	2	226	-1	18776_1	10	ATG	GGAG/GAGG	5-10bp	0.356
k127_1383664_2	312	653	-1	18776_2	00	ATG	AGGAG	5-10bp	0.298
k127_1383664_3	721	1380	-1	18776_3	01	Edge	None	None	0.318
k127_1383674_1	3	506	-1	18777_1	10	ATG	AGGAG	5-10bp	0.460
k127_1383674_2	846	1664	1	18777_2	00	ATG	None	None	0.451
k127_1383674_3	1668	2573	1	18777_3	00	ATG	GGAG/GAGG	5-10bp	0.371
k127_1383674_4	2570	3286	1	18777_4	00	ATG	GGA/GAG/AGG	5-10bp	0.379
k127_1383674_5	3290	3724	1	18777_5	01	ATG	GGA/GAG/AGG	5-10bp	0.366
k127_1383723_1	38	1009	-1	18778_1	01	Edge	None	None	0.225
k127_1383757_1	1	1128	1	18779_1	10	Edge	None	None	0.204
k127_1383757_2	1257	1919	1	18779_2	00	ATG	None	None	0.190
k127_1383819_1	103	1482	1	18780_1	00	ATG	None	None	0.275
k127_1383819_2	1535	1672	-1	18780_2	01	Edge	None	None	0.109
k127_1383826_1	1	195	1	18781_1	10	Edge	None	None	0.308
k127_1383826_2	167	1789	1	18781_2	00	ATG	None	None	0.224
k127_1383826_3	1837	2064	1	18781_3	01	ATG	GGAG/GAGG	5-10bp	0.285
k127_1383978_1	2	226	1	18782_1	10	Edge	None	None	0.542
k127_1383978_2	289	1080	-1	18782_2	00	ATG	AGGAG	3-4bp	0.629
k127_1383978_3	1296	1463	1	18782_3	01	ATG	None	None	0.554
k127_1384064_1	130	1659	1	18783_1	01	ATG	None	None	0.175
k127_1384131_1	3	242	-1	18784_1	10	ATG	GGxGG	3-4bp	0.454
k127_1384131_2	611	2182	-1	18784_2	00	ATG	GGAGG	5-10bp	0.423
k127_1384131_3	2197	2568	-1	18784_3	00	ATG	GGAGG	5-10bp	0.441
k127_1384131_4	2570	3241	-1	18784_4	00	ATG	None	None	0.394
k127_1384131_5	3381	3512	1	18784_5	01	ATG	GGA/GAG/AGG	5-10bp	0.379
k127_1384140_1	6	881	-1	18785_1	00	TTG	GGAG/GAGG	5-10bp	0.263
k127_1384140_2	1550	2098	1	18785_2	00	ATG	AGGAG(G)/GGAGG	13-15bp	0.259
k127_1384140_3	2091	2438	1	18785_3	01	ATG	AGGAG	5-10bp	0.261
k127_1384193_1	318	1145	-1	18786_1	01	Edge	None	None	0.386
k127_1384248_1	3	989	-1	18787_1	10	ATG	None	None	0.446
k127_1384248_2	1129	1248	-1	18787_2	01	Edge	None	None	0.458
k127_1384295_1	1	210	1	18788_1	10	Edge	None	None	0.400
k127_1384295_2	222	743	1	18788_2	00	ATG	AGGA	5-10bp	0.270
k127_1384295_3	877	1269	1	18788_3	00	ATG	None	None	0.305
k127_1384295_4	1353	1925	1	18788_4	01	ATG	GGA/GAG/AGG	11-12bp	0.323
k127_1384433_1	1	2727	-1	18789_1	10	TTG	None	None	0.590
k127_1384533_1	112	606	-1	18790_1	00	ATG	GGAG/GAGG	5-10bp	0.436
k127_1384533_2	739	939	-1	18790_2	00	ATG	GGAG/GAGG	5-10bp	0.343
k127_1384533_3	945	1208	-1	18790_3	00	ATG	None	None	0.352
k127_1384674_1	42	1247	-1	18791_1	01	Edge	None	None	0.349
k127_1384701_1	3	1409	-1	18792_1	11	Edge	None	None	0.550
k127_1384754_1	1	1044	-1	18793_1	10	ATG	None	None	0.182
k127_1384757_1	3	1379	-1	18794_1	11	Edge	None	None	0.448
k127_1384803_1	3	602	1	18795_1	10	Edge	None	None	0.467
k127_1384803_2	829	1284	1	18795_2	00	ATG	None	None	0.463
k127_1384910_1	97	606	-1	18796_1	00	ATG	TAAA	12bp	0.402
k127_1384910_2	888	1061	-1	18796_2	01	Edge	None	None	0.397
k127_1385008_1	1	843	1	18797_1	10	Edge	None	None	0.501
k127_1385008_2	966	1787	1	18797_2	00	ATG	GGA/GAG/AGG	5-10bp	0.484
k127_1385008_3	1955	2674	1	18797_3	00	ATG	GGxGG	5-10bp	0.439
k127_1385008_4	2755	4365	1	18797_4	00	GTG	None	None	0.490
k127_1385008_5	4452	5267	1	18797_5	00	ATG	None	None	0.392
k127_1385088_1	758	1126	-1	18798_1	01	Edge	None	None	0.434
k127_1385180_1	430	579	1	18799_1	00	ATG	AGGA	5-10bp	0.347
k127_1385180_2	566	1000	1	18799_2	01	ATG	AGGA	5-10bp	0.446
k127_1385240_1	2	484	1	18800_1	10	Edge	None	None	0.557
k127_1385240_2	540	1040	1	18800_2	00	ATG	AGGAGG	5-10bp	0.519
k127_1385240_3	1037	1450	1	18800_3	00	ATG	GGAG/GAGG	5-10bp	0.507
k127_1385240_4	1447	1527	1	18800_4	01	ATG	AGGA	5-10bp	0.519
k127_1385271_1	374	1120	1	18801_1	00	ATG	GGA/GAG/AGG	5-10bp	0.241
k127_1385271_2	1089	1412	-1	18801_2	00	ATG	GGA/GAG/AGG	5-10bp	0.179
k127_1385271_3	1399	2391	-1	18801_3	00	ATG	GGA/GAG/AGG	5-10bp	0.217
k127_1385271_4	2448	3425	-1	18801_4	00	ATG	None	None	0.233
k127_1385271_5	3518	3787	1	18801_5	00	ATG	AGGAG	5-10bp	0.281
k127_1385278_1	2	637	-1	18802_1	10	ATG	AAAAA	8bp	0.341
k127_1385278_2	687	1208	-1	18802_2	00	ATG	TAAA	9bp	0.395
k127_1385278_3	1232	1684	-1	18802_3	00	ATG	AACAA	14bp	0.464
k127_1385278_4	2026	2652	1	18802_4	01	ATG	AAA	10bp	0.445
k127_1385440_1	181	1506	-1	18803_1	01	Edge	None	None	0.241
k127_1385469_1	260	664	1	18804_1	00	ATG	GGAGG	5-10bp	0.380
k127_1385469_2	661	993	1	18804_2	00	ATG	GGAG/GAGG	5-10bp	0.345
k127_1385469_3	990	1421	1	18804_3	00	ATG	AGGAG	5-10bp	0.373
k127_1385469_4	1418	1615	1	18804_4	00	ATG	GGA/GAG/AGG	5-10bp	0.364
k127_1385469_5	1599	1751	1	18804_5	00	ATG	GGAG/GAGG	5-10bp	0.353
k127_1385469_6	1735	1821	1	18804_6	01	ATG	GGAG/GAGG	5-10bp	0.414
k127_1385546_1	144	1457	-1	18805_1	01	Edge	None	None	0.170
k127_1385627_1	61	336	-1	18806_1	00	ATG	AAAA	13bp	0.446
k127_1385627_2	456	755	-1	18806_2	00	ATG	TAAAAA	7bp	0.383
k127_1385629_1	2	1939	-1	18807_1	10	ATG	GGAGG	5-10bp	0.600
k127_1385656_1	1	1137	1	18808_1	11	Edge	None	None	0.181
k127_1385738_1	2	697	1	18809_1	10	Edge	None	None	0.514
k127_1385738_2	854	1066	-1	18809_2	01	Edge	None	None	0.479
k127_1385753_1	1	1170	1	18810_1	11	Edge	None	None	0.248
k127_1385837_1	1	1422	1	18811_1	10	Edge	None	None	0.395
k127_1385897_1	114	2354	1	18812_1	00	ATG	None	None	0.228
k127_1385981_1	3	1619	1	18813_1	11	Edge	None	None	0.417
k127_1386010_1	2	490	1	18814_1	10	Edge	None	None	0.374
k127_1386010_2	503	1111	1	18814_2	01	ATG	GGAG/GAGG	5-10bp	0.378
k127_1386049_1	1	969	1	18815_1	10	Edge	None	None	0.554
k127_1386049_2	966	1610	1	18815_2	01	ATG	AGxAG	5-10bp	0.577
k127_1386243_1	3	857	-1	18816_1	10	ATG	TAA	6bp	0.405
k127_1386243_2	854	2587	-1	18816_2	00	ATG	AATAA	6bp	0.422
k127_1386243_3	2645	3427	-1	18816_3	01	Edge	None	None	0.364
k127_1386253_1	2	1135	1	18817_1	10	Edge	None	None	0.302
k127_1386267_1	1	1611	1	18818_1	11	Edge	None	None	0.304
k127_1386438_1	1	369	1	18819_1	10	Edge	None	None	0.493
k127_1386438_2	434	1306	1	18819_2	00	ATG	None	None	0.475
k127_1386438_3	1374	2525	1	18819_3	01	ATG	None	None	0.553
k127_1386471_1	464	1561	1	18820_1	00	GTG	GGxGG	5-10bp	0.561
k127_1386521_1	88	1365	-1	18821_1	00	ATG	None	None	0.387
k127_1386521_2	1408	2067	-1	18821_2	01	Edge	None	None	0.379
k127_1386603_1	1	684	1	18822_1	10	Edge	None	None	0.352
k127_1386603_2	696	1529	1	18822_2	00	ATG	TAAA	14bp	0.324
k127_1386603_3	1560	1706	-1	18822_3	01	Edge	None	None	0.340
k127_1386721_1	3	1748	1	18823_1	11	Edge	None	None	0.295
k127_1386815_1	431	937	1	18824_1	00	ATG	TAAA	8bp	0.481
k127_1386815_2	942	1547	1	18824_2	00	ATG	TAA	4bp	0.330
k127_1386815_3	1587	1847	1	18824_3	01	ATG	TAAAA	15bp	0.510
k127_1386851_1	2	1015	-1	18825_1	10	ATG	None	None	0.205
k127_1386883_1	1	318	-1	18826_1	10	ATG	AGxAGG/AGGxGG	5-10bp	0.362
k127_1386883_2	356	1099	-1	18826_2	00	ATG	GGAG/GAGG	5-10bp	0.348
k127_1386883_3	1102	2604	-1	18826_3	00	ATG	AGGAG	5-10bp	0.379
k127_1386883_4	2620	2856	-1	18826_4	00	ATG	AGGAG	5-10bp	0.346
k127_1386883_5	2831	3040	-1	18826_5	00	ATG	AGGAGG	5-10bp	0.357
k127_1386883_6	3030	3647	-1	18826_6	00	ATG	AGGAGG	5-10bp	0.333
k127_1386883_7	3657	4103	-1	18826_7	01	Edge	None	None	0.380
k127_1387029_1	2	394	-1	18827_1	10	ATG	None	None	0.252
k127_1387029_2	550	2154	-1	18827_2	00	ATG	AGGA/GGAG/GAGG	11-12bp	0.318
k127_1387029_3	2156	3490	-1	18827_3	00	ATG	AGxAGG/AGGxGG	5-10bp	0.331
k127_1387029_4	3579	4034	-1	18827_4	00	ATG	GGA/GAG/AGG	5-10bp	0.235
k127_1387029_5	4079	4297	-1	18827_5	00	ATG	GGAGG	5-10bp	0.301
k127_1387029_6	4314	4775	-1	18827_6	00	ATG	AGxAGG/AGGxGG	5-10bp	0.327
k127_1387029_7	4784	5074	-1	18827_7	00	ATG	GGAGG	5-10bp	0.271
k127_1387029_8	5188	5433	-1	18827_8	00	ATG	AGGAGG	3-4bp	0.268
k127_1387029_9	5487	6038	-1	18827_9	00	ATG	GGAG/GAGG	5-10bp	0.232
k127_1387029_10	6038	7348	-1	18827_10	00	ATG	GGAGG	5-10bp	0.312
k127_1387029_11	7361	7948	-1	18827_11	00	ATG	None	None	0.274
k127_1387029_12	8023	8916	1	18827_12	00	ATG	None	None	0.292
k127_1387029_13	8938	9636	-1	18827_13	00	ATG	GGAG/GAGG	5-10bp	0.340
k127_1387029_14	9636	11030	-1	18827_14	00	ATG	GGAGG	5-10bp	0.297
k127_1387029_15	11206	11760	1	18827_15	00	ATG	GGAG/GAGG	5-10bp	0.306
k127_1387029_16	11774	12409	-1	18827_16	00	ATG	GGAGG	5-10bp	0.244
k127_1387029_17	12580	13827	-1	18827_17	00	GTG	AGGAG	5-10bp	0.271
k127_1387029_18	13886	14065	-1	18827_18	00	ATG	GGAGG	5-10bp	0.294
k127_1387029_19	14163	14465	-1	18827_19	00	ATG	AGGA	5-10bp	0.231
k127_1387029_20	14467	14730	-1	18827_20	00	ATG	AGGAG	5-10bp	0.307
k127_1387029_21	14718	15140	-1	18827_21	00	ATG	None	None	0.270
k127_1387029_22	15187	16077	-1	18827_22	00	ATG	AGGA	5-10bp	0.355
k127_1387029_23	16104	16175	-1	18827_23	01	Edge	None	None	0.250
k127_1387077_1	3	770	1	18828_1	10	Edge	None	None	0.574
k127_1387077_2	846	1682	1	18828_2	01	ATG	None	None	0.607
k127_1387081_1	1	1422	-1	18829_1	10	ATG	TAA	4bp	0.242
k127_1387215_1	3	290	-1	18830_1	10	ATG	GGA/GAG/AGG	5-10bp	0.420
k127_1387215_2	290	1567	-1	18830_2	00	ATG	GGA/GAG/AGG	5-10bp	0.432
k127_1387215_3	1583	2347	-1	18830_3	01	Edge	None	None	0.408
k127_1387258_1	3	986	1	18831_1	10	Edge	None	None	0.458
k127_1387258_2	993	1268	1	18831_2	00	ATG	AACAA	14bp	0.442
k127_1387258_3	1281	1874	1	18831_3	00	ATG	TAA	12bp	0.438
k127_1387258_4	1858	2235	1	18831_4	00	ATG	TAA	11bp	0.415
k127_1387258_5	2240	2473	1	18831_5	00	ATG	TAA	11bp	0.432
k127_1387258_6	2644	3423	1	18831_6	00	ATG	TAA	3bp	0.417
k127_1387258_7	3502	4347	1	18831_7	00	ATG	None	None	0.486
k127_1387258_8	4340	5011	1	18831_8	00	ATG	AACAA	8bp	0.475
k127_1387258_9	5054	6709	1	18831_9	00	ATG	TAAAAA	12bp	0.469
k127_1387258_10	6714	7094	1	18831_10	00	ATG	TAA	4bp	0.449
k127_1387258_11	7081	7593	1	18831_11	00	ATG	AAA	9bp	0.439
k127_1387258_12	7712	7966	1	18831_12	00	ATG	None	None	0.400
k127_1387258_13	7987	8226	1	18831_13	00	ATG	TAA	10bp	0.379
k127_1387258_14	8202	8426	1	18831_14	00	ATG	TAA	15bp	0.422
k127_1387258_15	8423	8602	1	18831_15	01	ATG	TAAA	11bp	0.417
k127_1387294_1	193	831	1	18832_1	00	ATG	TAAAAA	9bp	0.512
k127_1387294_2	1140	1445	-1	18832_2	01	Edge	None	None	0.542
k127_1387490_1	1	1965	1	18833_1	11	Edge	None	None	0.176
k127_1387570_1	3	533	-1	18834_1	10	ATG	AGGAGG	5-10bp	0.471
k127_1387570_2	812	2539	-1	18834_2	00	ATG	GGAGG	5-10bp	0.490
k127_1387570_3	2834	3451	1	18834_3	01	ATG	AGGAG	5-10bp	0.448
k127_1387628_1	3	668	-1	18835_1	10	ATG	AGGA	5-10bp	0.489
k127_1387628_2	709	1437	-1	18835_2	00	GTG	AGxAGG/AGGxGG	5-10bp	0.454
k127_1387628_3	1452	1946	-1	18835_3	00	ATG	GGxGG	5-10bp	0.451
k127_1387628_4	1943	2737	-1	18835_4	00	GTG	AGGA	5-10bp	0.545
k127_1387628_5	2734	3570	-1	18835_5	00	ATG	AGGAGG	5-10bp	0.508
k127_1387628_6	3618	4214	-1	18835_6	01	Edge	None	None	0.425
k127_1387727_1	105	944	-1	18836_1	00	TTG	AGGAG	5-10bp	0.204
k127_1387727_2	954	1463	-1	18836_2	01	Edge	None	None	0.253
k127_1387741_1	1	183	1	18837_1	10	Edge	None	None	0.328
k127_1387741_2	336	596	1	18837_2	00	ATG	AGGAG	5-10bp	0.375
k127_1387741_3	744	944	1	18837_3	00	ATG	AGGAG	5-10bp	0.393
k127_1387741_4	1140	1319	1	18837_4	00	ATG	GGAG/GAGG	5-10bp	0.289
k127_1387741_5	1346	1510	1	18837_5	01	GTG	GGAG/GAGG	5-10bp	0.364
k127_1387818_1	1	126	1	18838_1	10	Edge	None	None	0.452
k127_1387818_2	262	444	-1	18838_2	00	ATG	AGGAG	5-10bp	0.317
k127_1387818_3	590	1102	-1	18838_3	00	ATG	None	None	0.402
k127_1387818_4	1304	1396	-1	18838_4	01	Edge	None	None	0.226
k127_1387927_1	3	206	1	18840_1	10	Edge	None	None	0.441
k127_1387927_2	206	1231	1	18840_2	01	ATG	GGAG/GAGG	5-10bp	0.460
k127_1388154_1	2	1780	-1	18841_1	10	ATG	AGGAG	5-10bp	0.679
k127_1388290_1	484	1353	1	18842_1	00	ATG	GGAG/GAGG	5-10bp	0.316
k127_1388380_1	2	1081	1	18843_1	11	Edge	None	None	0.299
k127_1388415_1	3	656	1	18844_1	10	Edge	None	None	0.486
k127_1388415_2	643	1632	-1	18844_2	00	TTG	GGAG/GAGG	5-10bp	0.525
k127_1388415_3	1950	3251	-1	18844_3	00	ATG	None	None	0.495
k127_1388415_4	3261	3764	-1	18844_4	00	ATG	4Base/6BMM	13-15bp	0.456
k127_1388415_5	3761	4282	-1	18844_5	01	Edge	None	None	0.458
k127_1388434_1	1	1794	1	18845_1	11	Edge	None	None	0.520
k127_1388441_1	1	1089	1	18846_1	10	Edge	None	None	0.504
k127_1388441_2	1104	1217	1	18846_2	01	ATG	TAAAAA	11bp	0.456
k127_1388521_1	1	1023	1	18847_1	10	Edge	None	None	0.299
k127_1388521_2	1013	1336	1	18847_2	00	ATG	AGGA	5-10bp	0.269
k127_1388521_3	1434	2414	-1	18847_3	01	Edge	None	None	0.321
k127_1388603_1	45	389	1	18848_1	00	ATG	TAA	11bp	0.330
k127_1388603_2	393	1031	1	18848_2	00	ATG	TAA	3bp	0.358
k127_1388603_3	1028	1396	-1	18848_3	00	ATG	TAA	12bp	0.352
k127_1388603_4	1369	1722	-1	18848_4	00	ATG	TAAA	8bp	0.362
k127_1388603_5	1706	2029	-1	18848_5	00	ATG	TAA	12bp	0.346
k127_1388603_6	2042	3073	-1	18848_6	00	ATG	AATAA	8bp	0.352
k127_1388603_7	3238	4287	1	18848_7	00	ATG	TAA	9bp	0.343
k127_1388603_8	4304	4501	1	18848_8	00	GTG	TAAA	15bp	0.348
k127_1388603_9	4860	5819	1	18848_9	01	ATG	TAAA	9bp	0.380
k127_1388823_1	3	479	-1	18849_1	10	ATG	TAA	9bp	0.294
k127_1388823_2	682	1116	1	18849_2	00	ATG	TAA	10bp	0.255
k127_1388823_3	1252	1497	1	18849_3	00	ATG	TAA	4bp	0.280
k127_1388823_4	1485	1838	1	18849_4	00	ATG	None	None	0.246
k127_1388823_5	2012	3100	-1	18849_5	00	ATG	None	None	0.264
k127_1388823_6	3123	3986	-1	18849_6	01	Edge	None	None	0.260
k127_1388843_1	2	2458	-1	18850_1	11	Edge	None	None	0.473
k127_1388915_1	3	164	1	18851_1	10	Edge	None	None	0.340
k127_1388915_2	168	1013	1	18851_2	01	ATG	AATAA	3bp	0.421
k127_1388945_1	316	471	-1	18852_1	00	ATG	TAAA	14bp	0.340
k127_1388945_2	496	1761	-1	18852_2	01	Edge	None	None	0.404
k127_1388957_1	3	926	-1	18853_1	10	ATG	AACAA	12bp	0.426
k127_1389015_1	246	12089	-1	18854_1	00	TTG	AATAA	6bp	0.461
k127_1389015_2	12029	13225	-1	18854_2	00	ATG	TAA	15bp	0.420
k127_1389015_3	13241	17206	-1	18854_3	00	ATG	TAAAAA	11bp	0.402
k127_1389022_1	3	371	1	18855_1	10	Edge	None	None	0.526
k127_1389022_2	386	1036	-1	18855_2	00	ATG	AGGAG	5-10bp	0.498
k127_1389022_3	1082	1855	-1	18855_3	00	ATG	GGA/GAG/AGG	11-12bp	0.566
k127_1389022_4	1960	2877	1	18855_4	01	ATG	GGA/GAG/AGG	5-10bp	0.534
k127_1389064_1	3	101	-1	18856_1	10	ATG	GGA/GAG/AGG	5-10bp	0.313
k127_1389064_2	111	587	-1	18856_2	00	ATG	GGAG/GAGG	5-10bp	0.384
k127_1389064_3	655	855	-1	18856_3	00	ATG	AGGA/GGAG/GAGG	11-12bp	0.313
k127_1389064_4	846	1886	-1	18856_4	01	Edge	None	None	0.375
k127_1389076_1	98	1552	1	18857_1	00	ATG	None	None	0.221
k127_1389076_2	2061	4064	-1	18857_2	01	Edge	None	None	0.219
k127_1389132_1	3	176	-1	18858_1	10	ATG	AGGAG	5-10bp	0.224
k127_1389132_2	124	900	-1	18858_2	00	ATG	3Base/5BMM	13-15bp	0.171
k127_1389132_3	987	1223	-1	18858_3	00	ATG	GGAGG	5-10bp	0.190
k127_1389132_4	1234	1605	-1	18858_4	01	Edge	None	None	0.212
k127_1389203_1	1	1077	1	18859_1	11	Edge	None	None	0.496
k127_1389249_1	1	462	1	18860_1	10	Edge	None	None	0.532
k127_1389249_2	569	1522	1	18860_2	01	ATG	AGGA/GGAG/GAGG	11-12bp	0.530
k127_1389272_1	1	273	-1	18861_1	10	ATG	AGGAG	5-10bp	0.275
k127_1389272_2	270	2315	-1	18861_2	01	Edge	None	None	0.282
k127_1389285_1	3	137	-1	18862_1	10	ATG	TAA	12bp	0.341
k127_1389285_2	229	750	-1	18862_2	00	ATG	TAA	9bp	0.226
k127_1389285_3	873	1430	1	18862_3	01	ATG	TAA	4bp	0.330
k127_1389317_1	1	1257	1	18863_1	10	Edge	None	None	0.220
k127_1389317_2	1306	1650	1	18863_2	01	TTG	GGA/GAG/AGG	5-10bp	0.226
k127_1389370_1	2	286	-1	18864_1	10	GTG	AGGAG/GGAGG	11-12bp	0.442
k127_1389370_2	283	1143	-1	18864_2	01	Edge	None	None	0.441
k127_1389401_1	222	1595	1	18865_1	00	ATG	AGxAGG/AGGxGG	5-10bp	0.350
k127_1389405_1	3	575	1	18866_1	10	Edge	None	None	0.290
k127_1389405_2	644	1837	1	18866_2	01	ATG	GGAG/GAGG	5-10bp	0.305
k127_1389433_1	1	1659	-1	18867_1	11	Edge	None	None	0.668
k127_1389593_1	3	125	-1	18868_1	10	ATG	AGxAGG/AGGxGG	5-10bp	0.407
k127_1389593_2	122	337	-1	18868_2	00	ATG	AGxAGG/AGGxGG	11-12bp	0.356
k127_1389593_3	330	494	-1	18868_3	00	ATG	AGxAGG/AGGxGG	5-10bp	0.358
k127_1389593_4	491	904	-1	18868_4	00	ATG	AGGAG	5-10bp	0.382
k127_1389593_5	1142	1300	-1	18868_5	01	Edge	None	None	0.390
k127_1389677_1	1	129	1	18869_1	10	Edge	None	None	0.496
k127_1389677_2	160	1167	-1	18869_2	00	ATG	GGAG/GAGG	5-10bp	0.577
k127_1389689_1	1	1230	1	18870_1	10	Edge	None	None	0.320
k127_1389695_1	84	968	1	18871_1	00	ATG	AGGAG	5-10bp	0.616
k127_1389744_1	383	1972	1	18872_1	00	ATG	None	None	0.247
k127_1389799_1	1	99	-1	18873_1	10	ATG	None	None	0.333
k127_1389799_2	126	488	-1	18873_2	00	ATG	AGGAGG	11-12bp	0.328
k127_1389799_3	488	754	-1	18873_3	00	ATG	GGA/GAG/AGG	5-10bp	0.360
k127_1389799_4	775	1371	-1	18873_4	00	ATG	None	None	0.390
k127_1389799_5	1377	1697	-1	18873_5	00	ATG	None	None	0.377
k127_1389799_6	1728	2312	-1	18873_6	01	Edge	None	None	0.337
k127_1389831_1	2	103	-1	18874_1	10	ATG	None	None	0.520
k127_1389831_2	202	837	1	18874_2	00	ATG	None	None	0.561
k127_1389831_3	703	1704	-1	18874_3	00	ATG	None	None	0.555
k127_1389870_1	1	1299	-1	18875_1	10	ATG	None	None	0.432
k127_1389886_1	2	1243	-1	18876_1	10	ATG	None	None	0.495
k127_1389886_2	1345	1965	-1	18876_2	00	ATG	TAAA	11bp	0.510
k127_1389886_3	2517	2711	1	18876_3	00	ATG	TAAAAA	8bp	0.451
k127_1389886_4	2871	3950	1	18876_4	00	ATG	AATAA	10bp	0.436
k127_1389886_5	3969	7121	1	18876_5	00	ATG	TAAAAA	7bp	0.448
k127_1389886_6	7174	7713	-1	18876_6	00	TTG	TAAA	11bp	0.420
k127_1389886_7	7802	8845	1	18876_7	00	ATG	TAAA	9bp	0.421
k127_1389886_8	8839	9588	1	18876_8	00	ATG	TAAA	9bp	0.416
k127_1389886_9	9675	11834	-1	18876_9	00	ATG	TAA	9bp	0.459
k127_1389886_10	12050	13180	1	18876_10	00	ATG	AAA	9bp	0.486
k127_1389886_11	13470	14555	-1	18876_11	00	ATG	TAA	14bp	0.455
k127_1389886_12	14720	14986	1	18876_12	00	ATG	TAAAAA	9bp	0.449
k127_1389886_13	15004	15552	1	18876_13	01	ATG	TAAA	9bp	0.419
k127_1389913_1	1	816	1	18877_1	10	Edge	None	None	0.537
k127_1389913_2	881	1108	1	18877_2	01	ATG	None	None	0.526
k127_1390116_1	3	185	-1	18878_1	10	ATG	AAA	12bp	0.503
k127_1390116_2	220	519	-1	18878_2	00	ATG	TAA	12bp	0.373
k127_1390116_3	521	1063	-1	18878_3	00	ATG	TAA	11bp	0.460
k127_1390116_4	1075	1323	-1	18878_4	00	ATG	AACAA	11bp	0.293
k127_1390116_5	1356	2048	-1	18878_5	00	ATG	TAA	12bp	0.310
k127_1390116_6	2102	2329	-1	18878_6	01	Edge	None	None	0.377
k127_1390141_1	3	1445	-1	18879_1	10	ATG	TAGAA	15bp	0.478
k127_1390141_2	1463	1933	-1	18879_2	00	ATG	AAAAA	12bp	0.493
k127_1390141_3	1923	2327	-1	18879_3	00	ATG	TAGAA	6bp	0.464
k127_1390141_4	2379	4181	1	18879_4	00	ATG	TAA	13bp	0.477
k127_1390141_5	4378	4968	1	18879_5	00	ATG	None	None	0.447
k127_1390141_6	5064	5810	1	18879_6	00	ATG	AATAA	7bp	0.465
k127_1390141_7	5830	6489	1	18879_7	00	ATG	None	None	0.476
k127_1390141_8	6440	7429	-1	18879_8	00	ATG	AAAA	15bp	0.462
k127_1390141_9	7462	10314	-1	18879_9	00	ATG	None	None	0.492
k127_1390141_10	10377	12380	-1	18879_10	00	ATG	TAA	11bp	0.501
k127_1390141_11	12616	14394	-1	18879_11	00	ATG	TAAA	5bp	0.525
k127_1390141_12	14646	15845	1	18879_12	00	ATG	None	None	0.548
k127_1390150_1	3	128	1	18880_1	10	Edge	None	None	0.452
k127_1390150_2	248	1027	1	18880_2	01	ATG	AGGAGG	5-10bp	0.614
k127_1390831_1	2	646	-1	18881_1	10	ATG	AGGAGG	5-10bp	0.420
k127_1390831_2	689	1168	-1	18881_2	01	Edge	None	None	0.404
k127_1390913_1	3	824	-1	18882_1	10	ATG	AGxAGG/AGGxGG	5-10bp	0.201
k127_1390913_2	808	1479	-1	18882_2	01	Edge	None	None	0.249
k127_1391115_1	73	867	-1	18883_1	00	ATG	GGA/GAG/AGG	5-10bp	0.590
k127_1391115_2	813	1112	-1	18883_2	00	ATG	AGGAG	5-10bp	0.557
k127_1391115_3	1274	1342	-1	18883_3	01	Edge	None	None	0.638
k127_1391191_1	3	365	-1	18884_1	10	ATG	AGGA	5-10bp	0.287
k127_1391191_2	554	2872	-1	18884_2	00	ATG	None	None	0.352
k127_1391191_3	2977	3675	-1	18884_3	01	Edge	None	None	0.300
k127_1391244_1	1	2124	1	18885_1	10	Edge	None	None	0.503
k127_1391244_2	2483	3514	1	18885_2	00	ATG	GGA/GAG/AGG	5-10bp	0.499
k127_1391244_3	3504	3935	1	18885_3	00	ATG	None	None	0.486
k127_1391244_4	3916	4131	1	18885_4	00	ATG	GGAG/GAGG	5-10bp	0.505
k127_1391307_1	1	294	1	18886_1	10	Edge	None	None	0.476
k127_1391307_2	418	1722	1	18886_2	00	ATG	AGGA	5-10bp	0.474
k127_1391307_3	1747	2394	1	18886_3	01	ATG	GGAG/GAGG	5-10bp	0.474
k127_1391441_1	94	1332	-1	18887_1	00	ATG	None	None	0.446
k127_1391441_2	1707	2234	-1	18887_2	00	ATG	GGA/GAG/AGG	11-12bp	0.445
k127_1391441_3	2496	2708	1	18887_3	00	ATG	None	None	0.390
k127_1391461_1	1	999	1	18888_1	10	Edge	None	None	0.541
k127_1391461_2	980	1291	-1	18888_2	01	Edge	None	None	0.510
k127_1391569_1	3	254	1	18889_1	10	Edge	None	None	0.619
k127_1391569_2	597	1160	-1	18889_2	01	Edge	None	None	0.706
k127_1391577_1	112	327	-1	18890_1	00	ATG	AGGA/GGAG/GAGG	11-12bp	0.324
k127_1391577_2	363	701	-1	18890_2	00	ATG	GGA/GAG/AGG	5-10bp	0.339
k127_1391577_3	763	1137	-1	18890_3	01	Edge	None	None	0.344
k127_1391639_1	3	464	1	18891_1	10	Edge	None	None	0.541
k127_1391639_2	479	781	1	18891_2	00	ATG	None	None	0.512
k127_1391639_3	800	1750	1	18891_3	01	ATG	None	None	0.563
k127_1391746_1	3	653	1	18892_1	10	Edge	None	None	0.634
k127_1391746_2	738	1556	1	18892_2	01	ATG	GGAG/GAGG	5-10bp	0.595
k127_1391784_1	3	1502	1	18893_1	10	Edge	None	None	0.507
k127_1391784_2	1589	2173	-1	18893_2	00	ATG	TAA	14bp	0.479
k127_1391784_3	2188	3180	-1	18893_3	00	TTG	TAA	13bp	0.470
k127_1391784_4	3421	4191	-1	18893_4	01	Edge	None	None	0.472
k127_1392019_1	26	1189	-1	18894_1	00	ATG	GGxGG	5-10bp	0.473
k127_1392019_2	1341	1841	-1	18894_2	01	Edge	None	None	0.487
k127_1392121_1	2	247	-1	18895_1	10	TTG	AGGAGG	5-10bp	0.463
k127_1392121_2	260	1474	-1	18895_2	01	Edge	None	None	0.535
k127_1392335_1	3	335	-1	18896_1	10	ATG	TAAAAA	9bp	0.453
k127_1392335_2	337	1086	-1	18896_2	00	ATG	TAA	12bp	0.453
k127_1392335_3	1074	2408	-1	18896_3	00	ATG	TAA	11bp	0.440
k127_1392335_4	2386	4416	-1	18896_4	00	TTG	TAAA	11bp	0.425
k127_1392455_1	1	846	-1	18897_1	10	ATG	None	None	0.212
k127_1392455_2	1149	1610	-1	18897_2	01	Edge	None	None	0.208
k127_1392485_1	3	1367	1	18898_1	10	Edge	None	None	0.387
k127_1392485_2	1396	1662	1	18898_2	01	ATG	GGAG/GAGG	5-10bp	0.397
k127_1392568_1	2	517	1	18899_1	10	Edge	None	None	0.459
k127_1392568_2	569	1042	1	18899_2	00	ATG	None	None	0.447
k127_1392568_3	1069	1425	1	18899_3	01	ATG	None	None	0.431
k127_1392569_1	1	933	1	18900_1	10	Edge	None	None	0.267
k127_1392569_2	948	2105	1	18900_2	00	ATG	None	None	0.275
k127_1392569_3	2168	2641	1	18900_3	00	GTG	GGA/GAG/AGG	5-10bp	0.272
k127_1392569_4	2773	3906	1	18900_4	00	GTG	None	None	0.285
k127_1392569_5	4002	4538	1	18900_5	00	ATG	None	None	0.311
k127_1392569_6	4622	6049	1	18900_6	01	ATG	GGAG/GAGG	5-10bp	0.310
k127_1392675_1	2	1399	-1	18901_1	11	Edge	None	None	0.453
k127_1392761_1	3	1181	-1	18902_1	11	Edge	None	None	0.235
k127_1392769_1	265	1089	1	18903_1	00	ATG	None	None	0.472
k127_1392769_2	1067	1900	1	18903_2	00	ATG	None	None	0.487
k127_1392769_3	1949	2260	1	18903_3	00	ATG	None	None	0.532
k127_1392804_1	103	639	-1	18904_1	00	ATG	AGGAG	5-10bp	0.229
k127_1392804_2	641	1117	-1	18904_2	00	ATG	AGGAG	5-10bp	0.296
k127_1392804_3	1104	1832	-1	18904_3	00	ATG	GGA/GAG/AGG	5-10bp	0.273
k127_1392804_4	1878	2036	-1	18904_4	00	TTG	GGAG/GAGG	5-10bp	0.252
k127_1392804_5	2033	2419	-1	18904_5	01	Edge	None	None	0.297
k127_1392808_1	2	376	-1	18905_1	10	ATG	None	None	0.696
k127_1392808_2	794	1078	1	18905_2	01	ATG	GGAG/GAGG	5-10bp	0.677
k127_1392887_1	130	852	1	18906_1	00	ATG	None	None	0.249
k127_1392887_2	867	1214	1	18906_2	00	ATG	None	None	0.348
k127_1392887_3	1040	1534	-1	18906_3	00	ATG	GGA/GAG/AGG	5-10bp	0.372
k127_1392887_4	1877	1975	1	18906_4	00	ATG	None	None	0.303
k127_1392887_5	2009	2128	1	18906_5	00	ATG	None	None	0.283
k127_1392887_6	2697	2969	1	18906_6	00	ATG	None	None	0.374
k127_1392887_7	2995	3330	1	18906_7	00	ATG	None	None	0.327
k127_1392887_8	3402	4151	1	18906_8	00	ATG	None	None	0.345
k127_1392887_9	4216	6363	1	18906_9	00	ATG	None	None	0.336
k127_1392887_10	6424	6852	1	18906_10	00	ATG	None	None	0.294
k127_1392887_11	6857	8788	1	18906_11	00	ATG	None	None	0.396
k127_1392887_12	8830	9960	1	18906_12	00	ATG	None	None	0.347
k127_1392887_13	9963	10403	1	18906_13	00	ATG	None	None	0.388
k127_1392887_14	10480	11121	1	18906_14	00	ATG	AGxAG	3-4bp	0.319
k127_1392887_15	11131	11691	1	18906_15	00	ATG	None	None	0.348
k127_1392887_16	11694	12584	1	18906_16	00	ATG	AGxAG	5-10bp	0.333
k127_1392887_17	12603	13028	1	18906_17	00	ATG	None	None	0.371
k127_1392887_18	13071	13796	-1	18906_18	00	ATG	None	None	0.344
k127_1392887_19	13819	14175	-1	18906_19	00	ATG	None	None	0.345
k127_1392887_20	14305	15081	1	18906_20	00	ATG	None	None	0.326
k127_1392887_21	15200	16252	1	18906_21	00	ATG	None	None	0.433
k127_1392887_22	16324	16716	1	18906_22	00	ATG	None	None	0.326
k127_1392887_23	16799	16993	1	18906_23	00	ATG	None	None	0.323
k127_1392887_24	17011	17226	1	18906_24	00	ATG	None	None	0.310
k127_1392887_25	17223	17447	1	18906_25	01	ATG	None	None	0.311
k127_1392923_1	1	243	1	18907_1	10	Edge	None	None	0.214
k127_1392923_2	2304	2504	-1	18907_2	00	ATG	None	None	0.209
k127_1392923_3	2593	2946	1	18907_3	00	ATG	GGA/GAG/AGG	5-10bp	0.249
k127_1392923_4	3569	4810	1	18907_4	01	ATG	None	None	0.213
k127_1392963_1	2	610	1	18908_1	10	Edge	None	None	0.396
k127_1392963_2	797	1567	-1	18908_2	01	Edge	None	None	0.394
k127_1392985_1	1	450	-1	18909_1	10	ATG	GGAG/GAGG	5-10bp	0.518
k127_1392985_2	661	1035	-1	18909_2	01	Edge	None	None	0.592
k127_1392996_1	302	1504	1	18910_1	01	ATG	None	None	0.520
k127_1393147_1	68	565	1	18911_1	00	ATG	TAA	3bp	0.297
k127_1393147_2	679	1176	1	18911_2	00	ATG	TAA	3bp	0.291
k127_1393147_3	1201	3054	1	18911_3	00	ATG	None	None	0.303
k127_1393147_4	3107	6094	1	18911_4	00	ATG	TAA	3bp	0.258
k127_1393147_5	6119	6994	1	18911_5	00	ATG	TAA	5bp	0.280
k127_1393152_1	2	577	-1	18912_1	10	ATG	None	None	0.351
k127_1393152_2	739	1407	-1	18912_2	01	Edge	None	None	0.454
k127_1393189_1	2	1696	-1	18913_1	10	ATG	None	None	0.561
k127_1393189_2	1749	2189	-1	18913_2	01	Edge	None	None	0.594
k127_1393219_1	102	1520	1	18914_1	00	ATG	None	None	0.216
k127_1393246_1	818	1024	-1	18915_1	00	ATG	GGAG/GAGG	5-10bp	0.367
k127_1393254_1	1	501	1	18916_1	10	Edge	None	None	0.319
k127_1393254_2	586	744	1	18916_2	00	GTG	GGAG/GAGG	5-10bp	0.239
k127_1393254_3	1552	1692	1	18916_3	00	ATG	None	None	0.262
k127_1393254_4	1958	2278	1	18916_4	00	ATG	None	None	0.315
k127_1393254_5	2336	2680	1	18916_5	01	ATG	None	None	0.290
k127_1393268_1	3	1190	-1	18917_1	11	Edge	None	None	0.468
k127_1393328_1	431	1825	-1	18918_1	00	GTG	None	None	0.211
k127_1393328_2	1960	2214	-1	18918_2	01	Edge	None	None	0.208
k127_1393372_1	1	882	1	18919_1	10	Edge	None	None	0.424
k127_1393519_1	59	652	-1	18920_1	00	ATG	GGAG/GAGG	5-10bp	0.322
k127_1393519_2	1135	1728	-1	18920_2	00	ATG	GGA/GAG/AGG	5-10bp	0.298
k127_1393519_3	1725	2279	-1	18920_3	00	ATG	GGA/GAG/AGG	5-10bp	0.236
k127_1393519_4	2293	2988	-1	18920_4	00	ATG	None	None	0.261
k127_1393519_5	3115	3594	-1	18920_5	00	ATG	AGGAG	5-10bp	0.325
k127_1393519_6	3591	4118	-1	18920_6	01	Edge	None	None	0.301
k127_1393686_1	1	504	-1	18921_1	10	ATG	AAAA	3bp	0.357
k127_1393686_2	504	1481	-1	18921_2	00	ATG	TAA	3bp	0.418
k127_1393687_1	831	1091	-1	18922_1	00	ATG	TAAAAA	15bp	0.180
k127_1393793_1	2	1021	-1	18923_1	10	ATG	AGGAG	5-10bp	0.382
k127_1393793_2	1140	1997	1	18923_2	00	ATG	AGGAG	5-10bp	0.326
k127_1393793_3	2110	2841	1	18923_3	00	ATG	GGA/GAG/AGG	5-10bp	0.361
k127_1393793_4	2859	3281	1	18923_4	00	ATG	AGGAG	5-10bp	0.362
k127_1393793_5	3292	3801	1	18923_5	00	ATG	GGAG/GAGG	5-10bp	0.353
k127_1393793_6	3798	4541	1	18923_6	00	ATG	AGGAG	5-10bp	0.355
k127_1393793_7	4543	5133	1	18923_7	01	ATG	GGAG/GAGG	5-10bp	0.337
k127_1393865_1	52	516	-1	18924_1	00	ATG	GGAGG	5-10bp	0.310
k127_1393865_2	787	999	-1	18924_2	00	ATG	AGGAGG	11-12bp	0.239
k127_1393865_3	1023	1499	-1	18924_3	00	ATG	GGAGG	5-10bp	0.342
k127_1393865_4	1480	2289	-1	18924_4	01	Edge	None	None	0.242
k127_1393909_1	2	1003	1	18925_1	11	Edge	None	None	0.363
k127_1394008_1	3	374	1	18926_1	10	Edge	None	None	0.398
k127_1394008_2	656	1237	1	18926_2	00	ATG	None	None	0.270
k127_1394030_1	184	1176	-1	18927_1	01	Edge	None	None	0.229
k127_1394116_1	1	1038	1	18928_1	11	Edge	None	None	0.511
k127_1394195_1	1	222	1	18929_1	10	Edge	None	None	0.297
k127_1394195_2	336	677	1	18929_2	00	ATG	GGA/GAG/AGG	5-10bp	0.222
k127_1394195_3	670	987	1	18929_3	00	TTG	GGAG/GAGG	5-10bp	0.201
k127_1394195_4	1000	1059	1	18929_4	01	ATG	GGA/GAG/AGG	5-10bp	0.300
k127_1394216_1	2	409	1	18930_1	10	Edge	None	None	0.150
k127_1394216_2	763	2556	-1	18930_2	00	ATG	None	None	0.198
k127_1394255_1	2	691	-1	18931_1	10	ATG	GGA/GAG/AGG	5-10bp	0.514
k127_1394255_2	891	1580	-1	18931_2	00	ATG	None	None	0.535
k127_1394255_3	1798	3132	1	18931_3	00	ATG	GGA/GAG/AGG	5-10bp	0.545
k127_1394255_4	3151	3369	1	18931_4	01	ATG	None	None	0.507
k127_1394273_1	50	343	1	18932_1	00	ATG	None	None	0.561
k127_1394273_2	340	759	1	18932_2	00	ATG	None	None	0.498
k127_1394291_1	3	977	1	18933_1	10	Edge	None	None	0.211
k127_1394291_2	1084	1830	1	18933_2	00	ATG	None	None	0.205
k127_1394291_3	1827	1922	-1	18933_3	01	Edge	None	None	0.333
k127_1394323_1	2	127	1	18934_1	10	Edge	None	None	0.159
k127_1394323_2	137	295	1	18934_2	00	ATG	GGA/GAG/AGG	5-10bp	0.314
k127_1394323_3	288	692	1	18934_3	00	ATG	GGAG/GAGG	5-10bp	0.286
k127_1394323_4	703	2613	1	18934_4	01	ATG	AGGAG	5-10bp	0.283
k127_1394364_1	3	407	1	18935_1	10	Edge	None	None	0.267
k127_1394364_2	480	1043	1	18935_2	01	ATG	AGGAG	5-10bp	0.363
k127_1394388_1	1	657	-1	18936_1	10	ATG	TAAAAA	12bp	0.545
k127_1394388_2	1017	1127	-1	18936_2	01	Edge	None	None	0.450
k127_1394464_1	2	298	1	18937_1	10	Edge	None	None	0.525
k127_1394464_2	414	1283	-1	18937_2	00	ATG	None	None	0.549
k127_1394495_1	1	1314	1	18938_1	11	Edge	None	None	0.495
k127_1394640_1	109	2238	-1	18939_1	00	ATG	None	None	0.557
k127_1394640_2	2265	3755	-1	18939_2	00	ATG	None	None	0.495
k127_1394640_3	3823	3918	1	18939_3	00	ATG	None	None	0.448
k127_1394640_4	3893	5125	-1	18939_4	00	ATG	None	None	0.530
k127_1394640_5	5235	7043	1	18939_5	00	ATG	None	None	0.545
k127_1394640_6	7047	8156	1	18939_6	00	ATG	None	None	0.559
k127_1394640_7	8225	8365	1	18939_7	00	ATG	None	None	0.518
k127_1394640_8	8367	8867	1	18939_8	00	ATG	None	None	0.541
k127_1394640_9	8860	9303	-1	18939_9	00	ATG	None	None	0.493
k127_1394640_10	9466	10071	-1	18939_10	00	ATG	None	None	0.591
k127_1394640_11	10076	10507	-1	18939_11	00	ATG	AGGA	5-10bp	0.544
k127_1394640_12	10507	11496	-1	18939_12	00	ATG	None	None	0.506
k127_1394640_13	11574	12401	-1	18939_13	00	ATG	None	None	0.545
k127_1394640_14	12727	13656	1	18939_14	00	ATG	None	None	0.585
k127_1394640_15	13660	14130	1	18939_15	00	ATG	None	None	0.541
k127_1394640_16	14123	16279	1	18939_16	00	ATG	None	None	0.585
k127_1394640_17	16327	17781	1	18939_17	00	ATG	None	None	0.565
k127_1394640_18	17906	19177	1	18939_18	00	ATG	None	None	0.540
k127_1394640_19	19219	20550	1	18939_19	00	ATG	None	None	0.532
k127_1394640_20	20565	21902	1	18939_20	00	ATG	None	None	0.543
k127_1394640_21	21969	23081	1	18939_21	00	ATG	None	None	0.538
k127_1394640_22	23160	24542	1	18939_22	00	ATG	None	None	0.538
k127_1394640_23	24602	25726	1	18939_23	00	ATG	AGxAG	5-10bp	0.524
k127_1394640_24	25742	27178	1	18939_24	00	ATG	None	None	0.561
k127_1394640_25	27266	28600	1	18939_25	00	ATG	None	None	0.564
k127_1394640_26	28653	29378	-1	18939_26	00	ATG	None	None	0.530
k127_1394640_27	29588	29842	1	18939_27	00	ATG	None	None	0.467
k127_1394640_28	30044	32014	1	18939_28	00	ATG	None	None	0.570
k127_1394640_29	32007	32939	1	18939_29	00	ATG	None	None	0.585
k127_1394640_30	33044	33934	1	18939_30	00	ATG	None	None	0.549
k127_1394640_31	34184	34669	1	18939_31	00	ATG	None	None	0.333
k127_1394640_32	34857	35309	-1	18939_32	00	ATG	None	None	0.521
k127_1394640_33	35388	36041	-1	18939_33	00	ATG	None	None	0.544
k127_1394640_34	36054	37391	-1	18939_34	00	ATG	None	None	0.586
k127_1394640_35	37535	37972	1	18939_35	00	ATG	None	None	0.587
k127_1394640_36	38078	39877	1	18939_36	00	TTG	None	None	0.547
k127_1394640_37	39917	40846	1	18939_37	00	ATG	None	None	0.547
k127_1394640_38	40872	42557	1	18939_38	00	ATG	None	None	0.582
k127_1394640_39	42593	43729	-1	18939_39	00	ATG	None	None	0.458
k127_1394640_40	43897	44343	-1	18939_40	00	ATG	None	None	0.512
k127_1394640_41	44450	45391	-1	18939_41	00	ATG	None	None	0.522
k127_1394640_42	45445	46797	-1	18939_42	00	ATG	AGGA	5-10bp	0.545
k127_1394640_43	46931	48289	-1	18939_43	00	ATG	None	None	0.556
k127_1394640_44	48377	50269	1	18939_44	00	ATG	None	None	0.513
k127_1394640_45	50276	52942	1	18939_45	00	ATG	None	None	0.542
k127_1394640_46	52961	54253	1	18939_46	00	ATG	None	None	0.561
k127_1394653_1	3	512	-1	18940_1	10	ATG	GGA/GAG/AGG	5-10bp	0.300
k127_1394653_2	600	1589	-1	18940_2	00	ATG	AGGA	5-10bp	0.319
k127_1394653_3	1609	2535	-1	18940_3	00	ATG	None	None	0.270
k127_1394653_4	2581	3258	-1	18940_4	00	ATG	AGGAG	5-10bp	0.361
k127_1394653_5	3480	3689	1	18940_5	00	ATG	AGGAG	5-10bp	0.405
k127_1394653_6	3701	4009	1	18940_6	01	ATG	AGGAG	5-10bp	0.353
k127_1394676_1	2	181	1	18941_1	10	Edge	None	None	0.439
k127_1394676_2	271	642	1	18941_2	00	ATG	TAAA	11bp	0.462
k127_1394676_3	647	1129	1	18941_3	00	ATG	AAA	11bp	0.437
k127_1394676_4	1221	1505	1	18941_4	00	ATG	TAA	11bp	0.418
k127_1394786_1	1	1995	1	18942_1	11	Edge	None	None	0.366
k127_1394841_1	1	1056	1	18943_1	10	Edge	None	None	0.457
k127_1394841_2	1060	1887	1	18943_2	00	GTG	GGAGG	5-10bp	0.447
k127_1394841_3	2001	3143	1	18943_3	00	ATG	GGAGG	5-10bp	0.478
k127_1394841_4	3269	5182	1	18943_4	00	ATG	GGxGG	5-10bp	0.496
k127_1394841_5	5192	6175	-1	18943_5	00	ATG	AGGA	5-10bp	0.485
k127_1394841_6	6256	6675	-1	18943_6	00	ATG	AGGAG	5-10bp	0.417
k127_1394841_7	6710	7663	-1	18943_7	00	ATG	None	None	0.465
k127_1394841_8	8041	9648	1	18943_8	00	ATG	GGAGG	5-10bp	0.433
k127_1394841_9	9676	11271	1	18943_9	00	ATG	AGGAGG	5-10bp	0.450
k127_1394841_10	11312	12877	1	18943_10	00	ATG	GGAG/GAGG	5-10bp	0.469
k127_1394841_11	12913	15645	1	18943_11	00	ATG	AGGAGG	5-10bp	0.480
k127_1394841_12	15655	16170	1	18943_12	00	ATG	AGGAGG	5-10bp	0.450
k127_1394841_13	16177	17343	1	18943_13	01	ATG	AGGAG	5-10bp	0.463
k127_1394867_1	3	416	1	18944_1	10	Edge	None	None	0.283
k127_1394867_2	626	1156	-1	18944_2	00	ATG	None	None	0.275
k127_1394867_3	1265	3901	1	18944_3	00	ATG	None	None	0.267
k127_1394867_4	3948	4598	-1	18944_4	01	Edge	None	None	0.326
k127_1394943_1	1	1188	1	18945_1	11	Edge	None	None	0.375
k127_1395009_1	3	2234	1	18946_1	10	Edge	None	None	0.348
k127_1395009_2	2245	2829	1	18946_2	01	ATG	GGAGG	3-4bp	0.301
k127_1395076_1	390	497	-1	18947_1	00	ATG	None	None	0.454
k127_1395076_2	516	815	-1	18947_2	00	ATG	AAAA	14bp	0.467
k127_1395076_3	1056	2054	-1	18947_3	00	ATG	AAAAAA	13bp	0.583
k127_1395076_4	2252	2620	-1	18947_4	00	ATG	None	None	0.431
k127_1395076_5	2709	3275	-1	18947_5	01	Edge	None	None	0.601
k127_1395173_1	3	329	-1	18948_1	10	ATG	None	None	0.468
k127_1395173_2	408	1235	-1	18948_2	00	ATG	AGGAGG	5-10bp	0.512
k127_1395173_3	1356	2123	-1	18948_3	00	ATG	None	None	0.495
k127_1395173_4	2166	2324	1	18948_4	00	ATG	GGA/GAG/AGG	5-10bp	0.403
k127_1395173_5	2299	2559	1	18948_5	00	ATG	AGGAGG	5-10bp	0.448
k127_1395173_6	2560	2859	-1	18948_6	00	GTG	AGGA	5-10bp	0.480
k127_1395173_7	2975	3223	-1	18948_7	00	ATG	3Base/5BMM	13-15bp	0.454
k127_1395173_8	3220	3828	-1	18948_8	00	ATG	None	None	0.516
k127_1395173_9	3830	4168	-1	18948_9	00	ATG	GGAGG	5-10bp	0.531
k127_1395173_10	4231	6696	-1	18948_10	01	Edge	None	None	0.490
k127_1395196_1	3	263	-1	18949_1	10	ATG	TAA	12bp	0.448
k127_1395196_2	280	915	-1	18949_2	00	ATG	TAAA	13bp	0.374
k127_1395307_1	1	1566	-1	18950_1	11	Edge	None	None	0.249
k127_1395424_1	3	1217	1	18951_1	11	Edge	None	None	0.195
k127_1395432_1	3	497	1	18952_1	10	Edge	None	None	0.497
k127_1395432_2	546	1046	1	18952_2	01	ATG	AGxAGG/AGGxGG	3-4bp	0.539
k127_1395650_1	3	1850	-1	18953_1	11	Edge	None	None	0.284
k127_1395651_1	218	316	1	18954_1	00	ATG	GGA/GAG/AGG	5-10bp	0.232
k127_1395728_1	3	1073	-1	18955_1	11	Edge	None	None	0.306
k127_1395796_1	2	652	1	18956_1	10	Edge	None	None	0.253
k127_1395796_2	645	1619	1	18956_2	01	ATG	None	None	0.261
k127_1395804_1	1	327	1	18957_1	10	Edge	None	None	0.404
k127_1395804_2	398	1084	1	18957_2	01	ATG	TAAA	13bp	0.459
k127_1395963_1	2	757	1	18958_1	10	Edge	None	None	0.501
k127_1395963_2	786	1007	1	18958_2	01	ATG	AGGAG	5-10bp	0.527
k127_1396065_1	3	1331	-1	18959_1	11	Edge	None	None	0.540
k127_1396418_1	1	1245	1	18960_1	10	Edge	None	None	0.294
k127_1396431_1	3	1178	-1	18961_1	11	Edge	None	None	0.552
k127_1396713_1	3	803	1	18962_1	10	Edge	None	None	0.572
k127_1396713_2	869	1003	1	18962_2	00	ATG	None	None	0.570
k127_1396713_3	1017	1142	1	18962_3	01	ATG	None	None	0.556
k127_1396763_1	3	1076	-1	18963_1	10	ATG	GGA/GAG/AGG	5-10bp	0.340
k127_1396763_2	1093	2787	-1	18963_2	00	ATG	None	None	0.351
k127_1396857_1	3	323	1	18964_1	10	Edge	None	None	0.455
k127_1396857_2	531	1910	1	18964_2	00	ATG	GGAG/GAGG	5-10bp	0.398
k127_1396857_3	1984	2271	-1	18964_3	01	Edge	None	None	0.448
k127_1396864_1	1	1125	1	18965_1	10	Edge	None	None	0.327
k127_1396864_2	1153	1368	1	18965_2	01	ATG	None	None	0.329
k127_1396939_1	1	147	1	18966_1	10	Edge	None	None	0.694
k127_1396939_2	181	1209	1	18966_2	01	ATG	None	None	0.708
k127_1397030_1	2	163	1	18967_1	10	Edge	None	None	0.593
k127_1397030_2	163	861	1	18967_2	00	ATG	GGA/GAG/AGG	11-12bp	0.567
k127_1397030_3	858	1562	1	18967_3	00	ATG	AGGAGG	5-10bp	0.603
k127_1397045_1	3	422	1	18968_1	10	Edge	None	None	0.417
k127_1397045_2	543	1097	-1	18968_2	01	Edge	None	None	0.405
k127_1397127_1	3	80	1	18969_1	10	Edge	None	None	0.500
k127_1397127_2	138	479	1	18969_2	00	ATG	GGAGG	5-10bp	0.430
k127_1397127_3	500	766	1	18969_3	00	ATG	AGGAG	5-10bp	0.453
k127_1397127_4	763	1212	1	18969_4	00	ATG	GGAGG	5-10bp	0.469
k127_1397127_5	1224	1535	1	18969_5	01	ATG	AGGAG	5-10bp	0.397
k127_1397235_1	3	1649	1	18970_1	11	Edge	None	None	0.326
k127_1397260_1	134	2551	-1	18971_1	00	TTG	AATAA	10bp	0.218
k127_1397332_1	1	345	1	18972_1	10	Edge	None	None	0.472
k127_1397332_2	409	1425	1	18972_2	00	ATG	TAAA	15bp	0.511
k127_1397332_3	1437	1895	-1	18972_3	01	Edge	None	None	0.434
k127_1397648_1	112	1857	-1	18973_1	01	Edge	None	None	0.189
k127_1397665_1	120	644	1	18974_1	00	ATG	None	None	0.263
k127_1397665_2	847	1170	-1	18974_2	01	Edge	None	None	0.182
k127_1397675_1	67	591	-1	18975_1	00	ATG	None	None	0.636
k127_1397675_2	731	928	-1	18975_2	00	ATG	None	None	0.485
k127_1397803_1	2	490	-1	18976_1	10	ATG	AGGA	5-10bp	0.384
k127_1397803_2	502	1236	-1	18976_2	01	Edge	None	None	0.408
k127_1397824_1	3	1439	-1	18977_1	10	ATG	None	None	0.582
k127_1397824_2	1691	2878	1	18977_2	00	GTG	AAA	13bp	0.400
k127_1397824_3	2919	3209	1	18977_3	00	ATG	None	None	0.450
k127_1397824_4	3327	3809	1	18977_4	01	ATG	None	None	0.625
k127_1397846_1	3	608	-1	18978_1	10	ATG	AAA	9bp	0.389
k127_1397846_2	642	1061	-1	18978_2	00	ATG	None	None	0.460
k127_1397966_1	3	743	1	18979_1	10	Edge	None	None	0.463
k127_1397966_2	820	1095	1	18979_2	00	ATG	AGxAGG/AGGxGG	5-10bp	0.507
k127_1397966_3	1173	1427	-1	18979_3	00	ATG	AGGAG	5-10bp	0.482
k127_1397966_4	1634	2173	1	18979_4	01	ATG	AGGAG	5-10bp	0.430
k127_1398000_1	372	1415	1	18980_1	00	ATG	None	None	0.239
k127_1398058_1	1	147	1	18981_1	10	Edge	None	None	0.510
k127_1398058_2	246	563	1	18981_2	00	ATG	AGGAG/GGAGG	11-12bp	0.428
k127_1398058_3	560	1207	1	18981_3	01	ATG	3Base/5BMM	13-15bp	0.457
k127_1398065_1	1	1266	-1	18982_1	11	Edge	None	None	0.434
k127_1398208_1	3	932	1	18984_1	10	Edge	None	None	0.596
k127_1398208_2	929	1777	1	18984_2	00	ATG	AGGAGG	5-10bp	0.571
k127_1398208_3	1787	2638	1	18984_3	00	ATG	None	None	0.554
k127_1398208_4	2678	3559	1	18984_4	00	ATG	None	None	0.556
k127_1398208_5	3561	3824	1	18984_5	01	ATG	None	None	0.580
k127_1398412_1	1	1386	1	18985_1	11	Edge	None	None	0.177
k127_1398522_1	184	573	-1	18986_1	00	ATG	AGGAGG	5-10bp	0.582
k127_1398522_2	597	1025	-1	18986_2	00	ATG	GGAGG	5-10bp	0.529
k127_1398707_1	76	564	1	18987_1	00	ATG	AGGAG	5-10bp	0.178
k127_1398707_2	530	1108	1	18987_2	00	ATG	GGA/GAG/AGG	5-10bp	0.247
k127_1398752_1	1	114	1	18988_1	10	Edge	None	None	0.096
k127_1398757_1	2	1735	-1	18989_1	10	ATG	GGAG/GAGG	5-10bp	0.597
k127_1398757_2	1805	2374	-1	18989_2	00	ATG	GGA/GAG/AGG	5-10bp	0.616
k127_1398757_3	2371	3303	-1	18989_3	00	ATG	GGAG/GAGG	5-10bp	0.633
k127_1398757_4	3305	3721	-1	18989_4	00	GTG	AGGAG	5-10bp	0.607
k127_1398757_5	4032	4553	-1	18989_5	00	ATG	AGGAG	5-10bp	0.638
k127_1398965_1	3	1085	-1	18990_1	11	Edge	None	None	0.537
k127_1398990_1	3	437	1	18991_1	10	Edge	None	None	0.225
k127_1398990_2	683	1144	-1	18991_2	00	ATG	None	None	0.275
k127_1398990_3	1382	1636	-1	18991_3	00	ATG	None	None	0.192
k127_1398990_4	1660	2649	-1	18991_4	01	Edge	None	None	0.196
k127_1399111_1	1	813	1	18992_1	10	Edge	None	None	0.551
k127_1399255_1	93	1079	1	18993_1	01	ATG	None	None	0.194
k127_1399257_1	1	528	1	18994_1	10	Edge	None	None	0.369
k127_1399257_2	538	1734	1	18994_2	00	ATG	GGA/GAG/AGG	5-10bp	0.312
k127_1399257_3	1735	2796	1	18994_3	00	ATG	None	None	0.372
k127_1399257_4	2889	5648	1	18994_4	00	ATG	GGAG/GAGG	5-10bp	0.353
k127_1399257_5	5669	7060	1	18994_5	01	ATG	AGGAG	5-10bp	0.348
k127_1399318_1	1	2703	1	18995_1	11	Edge	None	None	0.483
k127_1399333_1	1	1530	1	18996_1	10	Edge	None	None	0.601
k127_1399366_1	2	424	1	18997_1	10	Edge	None	None	0.402
k127_1399366_2	439	2082	1	18997_2	00	ATG	TAA	14bp	0.371
k127_1399591_1	1	990	-1	18998_1	10	GTG	TAA	12bp	0.288
k127_1399591_2	1008	2108	-1	18998_2	00	ATG	TAAAA	4bp	0.282
k127_1399591_3	2110	2253	-1	18998_3	01	Edge	None	None	0.354
k127_1399612_1	113	1012	-1	18999_1	01	Edge	None	None	0.508
k127_1399732_1	3	1106	1	19000_1	11	Edge	None	None	0.165
k127_1399745_1	3	2327	-1	19001_1	10	ATG	TAA	15bp	0.433
k127_1399820_1	1	213	-1	19002_1	10	ATG	None	None	0.460
k127_1399820_2	210	722	-1	19002_2	00	ATG	GGAGG	5-10bp	0.476
k127_1399820_3	723	1148	-1	19002_3	01	Edge	None	None	0.507
k127_1399935_1	2	268	-1	19003_1	10	ATG	None	None	0.390
k127_1399935_2	511	1080	1	19003_2	01	ATG	None	None	0.619
k127_1400051_1	35	1165	1	19004_1	01	ATG	None	None	0.545
k127_1400118_1	3	215	1	19005_1	10	Edge	None	None	0.596
k127_1400118_2	227	1192	1	19005_2	00	ATG	AGGAGG	5-10bp	0.528
k127_1400118_3	1236	1484	-1	19005_3	01	Edge	None	None	0.659
k127_1400127_1	2	211	1	19006_1	10	Edge	None	None	0.310
k127_1400127_2	308	904	1	19006_2	00	ATG	TAA	12bp	0.298
k127_1400127_3	955	1020	1	19006_3	01	ATG	TAA	12bp	0.273
k127_1400141_1	2	358	1	19007_1	10	Edge	None	None	0.583
k127_1400141_2	515	865	1	19007_2	00	ATG	None	None	0.544
k127_1400141_3	862	1086	1	19007_3	01	ATG	None	None	0.560
k127_1400203_1	67	942	1	19008_1	00	ATG	None	None	0.269
k127_1400203_2	972	1130	1	19008_2	01	ATG	None	None	0.245
k127_1400378_1	148	315	1	19009_1	00	ATG	AGGAG	5-10bp	0.607
k127_1400378_2	329	517	1	19009_2	00	ATG	AGGAG	5-10bp	0.529
k127_1400378_3	683	1069	1	19009_3	00	ATG	AGGAG	5-10bp	0.530
k127_1400378_4	1169	1303	1	19009_4	01	ATG	AGGAG	5-10bp	0.659
k127_1400608_1	117	1202	-1	19010_1	00	ATG	None	None	0.251
k127_1400608_2	1644	2138	-1	19010_2	00	ATG	None	None	0.210
k127_1400608_3	2507	2602	-1	19010_3	01	Edge	None	None	0.219
k127_1400649_1	2	1141	-1	19011_1	10	ATG	None	None	0.523
k127_1400686_1	31	1113	-1	19012_1	00	ATG	GGAG/GAGG	5-10bp	0.397
k127_1400707_1	317	559	1	19013_1	00	ATG	3Base/5BMM	13-15bp	0.342
k127_1400707_2	780	920	1	19013_2	00	ATG	GGAGG	5-10bp	0.411
k127_1400707_3	1267	1446	1	19013_3	01	ATG	GGAGG	5-10bp	0.428
k127_1400834_1	3	95	-1	19014_1	10	ATG	AGGAG	5-10bp	0.366
k127_1400834_2	79	576	-1	19014_2	00	ATG	None	None	0.390
k127_1400834_3	578	883	-1	19014_3	00	ATG	None	None	0.369
k127_1400834_4	889	1158	-1	19014_4	00	ATG	None	None	0.389
k127_1400834_5	1245	1394	-1	19014_5	00	ATG	None	None	0.320
k127_1400834_6	1426	2163	-1	19014_6	00	ATG	AGGA	5-10bp	0.312
k127_1400905_1	133	1314	1	19015_1	00	ATG	AAA	10bp	0.523
k127_1400905_2	1345	2556	1	19015_2	00	ATG	None	None	0.498
k127_1400949_1	3	1388	-1	19016_1	10	ATG	None	None	0.243
k127_1400990_1	1	648	1	19017_1	10	Edge	None	None	0.546
k127_1400990_2	735	914	1	19017_2	00	ATG	None	None	0.544
k127_1400999_1	2	1444	-1	19018_1	10	ATG	AAAA	14bp	0.444
k127_1400999_2	1446	2486	-1	19018_2	01	Edge	None	None	0.462
k127_1401081_1	1	804	1	19019_1	10	Edge	None	None	0.302
k127_1401081_2	801	2480	1	19019_2	00	ATG	AAAA	3bp	0.299
k127_1401081_3	2519	3739	1	19019_3	00	ATG	AATAA	5bp	0.296
k127_1401081_4	3771	4505	1	19019_4	00	ATG	TAA	11bp	0.314
k127_1401081_5	4505	5392	1	19019_5	00	ATG	AATAA	15bp	0.300
k127_1401081_6	5418	5666	1	19019_6	01	ATG	TAA	12bp	0.309
k127_1401150_1	1	120	1	19020_1	10	Edge	None	None	0.458
k127_1401150_2	140	598	1	19020_2	00	ATG	AGxAGG/AGGxGG	5-10bp	0.475
k127_1401150_3	714	1034	1	19020_3	01	ATG	GGAG/GAGG	5-10bp	0.461
k127_1401195_1	1	273	-1	19021_1	10	ATG	None	None	0.564
k127_1401195_2	325	1035	-1	19021_2	01	Edge	None	None	0.598
k127_1401198_1	2	988	1	19022_1	10	Edge	None	None	0.488
k127_1401247_1	64	300	-1	19023_1	00	ATG	TAAAAA	9bp	0.397
k127_1401247_2	421	1230	-1	19023_2	00	ATG	TAA	13bp	0.477
k127_1401247_3	1255	1758	-1	19023_3	01	Edge	None	None	0.508
k127_1401326_1	45	695	-1	19024_1	00	ATG	AATAA	14bp	0.379
k127_1401326_2	710	1438	-1	19024_2	01	Edge	None	None	0.413
k127_1401377_1	67	1074	1	19025_1	00	ATG	GGA/GAG/AGG	5-10bp	0.400
k127_1401377_2	1281	1559	1	19025_2	00	ATG	None	None	0.344
k127_1401377_3	1556	1843	1	19025_3	00	ATG	GGA/GAG/AGG	5-10bp	0.337
k127_1401377_4	1850	2935	1	19025_4	00	ATG	None	None	0.330
k127_1401377_5	2940	3899	1	19025_5	00	ATG	GGA/GAG/AGG	5-10bp	0.346
k127_1401377_6	3901	4083	1	19025_6	01	ATG	None	None	0.322
k127_1401423_1	3	818	1	19026_1	10	Edge	None	None	0.297
k127_1401423_2	808	1425	1	19026_2	01	ATG	AGGAG	5-10bp	0.309
k127_1401479_1	120	971	1	19027_1	00	ATG	AGxAGG/AGGxGG	5-10bp	0.284
k127_1401512_1	154	603	-1	19028_1	00	ATG	AGGTG	6bp	0.522
k127_1401512_2	722	2146	1	19028_2	01	ATG	AGGTG	5bp	0.534
k127_1401704_1	3	164	-1	19029_1	10	ATG	None	None	0.543
k127_1401704_2	282	899	1	19029_2	00	ATG	None	None	0.557
k127_1401704_3	933	1088	1	19029_3	01	GTG	None	None	0.481
k127_1401754_1	450	1058	1	19030_1	00	ATG	TAA	11bp	0.478
k127_1401754_2	1048	1863	1	19030_2	01	ATG	TAA	9bp	0.464
k127_1401867_1	2	445	1	19031_1	10	Edge	None	None	0.477
k127_1401867_2	465	656	1	19031_2	00	ATG	TAA	11bp	0.464
k127_1401867_3	918	1235	1	19031_3	01	ATG	TAAA	12bp	0.547
k127_1401896_1	3	713	-1	19032_1	10	ATG	AGGAGG	5-10bp	0.641
k127_1401896_2	870	1490	-1	19032_2	01	Edge	None	None	0.649
k127_1402292_1	185	1807	-1	19033_1	00	ATG	None	None	0.234
k127_1402292_2	1844	2587	-1	19033_2	00	ATG	None	None	0.257
k127_1402391_1	2	94	1	19034_1	10	Edge	None	None	0.376
k127_1402391_2	117	884	1	19034_2	00	ATG	AGGAG	5-10bp	0.333
k127_1402391_3	895	1419	1	19034_3	01	ATG	AGGAG	5-10bp	0.328
k127_1402408_1	1	2022	1	19035_1	11	Edge	None	None	0.448
k127_1402437_1	2	610	1	19036_1	10	Edge	None	None	0.617
k127_1402437_2	644	1408	1	19036_2	01	ATG	GGAG/GAGG	5-10bp	0.656
k127_1402481_1	168	1142	-1	19037_1	01	Edge	None	None	0.350
k127_1402484_1	2	595	1	19038_1	10	Edge	None	None	0.626
k127_1402484_2	592	1137	1	19038_2	01	ATG	None	None	0.603
k127_1402570_1	1	138	-1	19039_1	10	ATG	TAAAAA	10bp	0.486
k127_1402570_2	294	1106	-1	19039_2	01	Edge	None	None	0.490
k127_1402714_1	1	588	-1	19040_1	10	ATG	None	None	0.575
k127_1402714_2	735	1277	1	19040_2	01	ATG	None	None	0.549
k127_1402753_1	209	1069	-1	19041_1	00	ATG	None	None	0.425
k127_1402753_2	1071	1235	-1	19041_2	00	ATG	None	None	0.321
k127_1402753_3	1266	1469	-1	19041_3	00	ATG	None	None	0.319
k127_1402753_4	1492	2124	-1	19041_4	00	ATG	None	None	0.299
k127_1402753_5	2161	8079	-1	19041_5	00	ATG	None	None	0.309
k127_1402753_6	8085	8396	-1	19041_6	00	ATG	None	None	0.282
k127_1402753_7	8442	13163	-1	19041_7	01	Edge	None	None	0.331
k127_1402769_1	1	384	1	19042_1	10	Edge	None	None	0.339
k127_1402769_2	403	900	1	19042_2	00	ATG	GGAG/GAGG	5-10bp	0.281
k127_1402769_3	921	1193	1	19042_3	01	TTG	GGAGG	5-10bp	0.300
k127_1402784_1	158	2389	-1	19043_1	01	Edge	None	None	0.212
k127_1402834_1	1	378	1	19044_1	10	Edge	None	None	0.476
k127_1402834_2	356	934	1	19044_2	00	TTG	3Base/5BMM	13-15bp	0.525
k127_1403019_1	1	96	-1	19045_1	10	ATG	None	None	0.531
k127_1403019_2	100	612	-1	19045_2	00	TTG	None	None	0.478
k127_1403019_3	609	1550	-1	19045_3	01	Edge	None	None	0.511
k127_1403029_1	3	737	1	19046_1	10	Edge	None	None	0.408
k127_1403029_2	795	1073	1	19046_2	01	ATG	TATAA	11bp	0.405
k127_1403077_1	3	479	1	19047_1	10	Edge	None	None	0.468
k127_1403077_2	754	2628	1	19047_2	01	ATG	GGAG/GAGG	5-10bp	0.446
k127_1403079_1	1	651	1	19048_1	10	Edge	None	None	0.392
k127_1403079_2	662	1345	-1	19048_2	01	Edge	None	None	0.379
k127_1403110_1	1	1431	1	19049_1	11	Edge	None	None	0.197
k127_1403170_1	2	1072	-1	19050_1	10	ATG	None	None	0.205
k127_1403219_1	1	1098	-1	19051_1	10	ATG	AGGA	5-10bp	0.407
k127_1403219_2	1236	2489	-1	19051_2	00	ATG	GGAG/GAGG	5-10bp	0.301
k127_1403219_3	2879	3346	1	19051_3	00	GTG	None	None	0.321
k127_1403253_1	3	329	-1	19052_1	10	ATG	None	None	0.193
k127_1403253_2	393	650	-1	19052_2	00	ATG	None	None	0.267
k127_1403253_3	650	886	-1	19052_3	00	ATG	AGGA/GGAG/GAGG	11-12bp	0.207
k127_1403253_4	978	1166	1	19052_4	00	ATG	None	None	0.175
k127_1403253_5	1216	2037	1	19052_5	01	ATG	GGAG/GAGG	5-10bp	0.230
k127_1403444_1	143	2029	-1	19053_1	01	Edge	None	None	0.571
k127_1403479_1	135	854	1	19054_1	00	ATG	AATAA	4bp	0.458
k127_1403479_2	844	1461	1	19054_2	00	ATG	TAA	11bp	0.414
k127_1403479_3	1644	2984	-1	19054_3	00	ATG	TAAA	11bp	0.438
k127_1403479_4	3017	4030	-1	19054_4	01	Edge	None	None	0.434
k127_1403636_1	392	787	1	19055_1	00	ATG	TAA	9bp	0.270
k127_1403636_2	890	1735	-1	19055_2	00	ATG	None	None	0.285
k127_1403636_3	1767	1892	1	19055_3	00	ATG	TAA	7bp	0.167
k127_1403636_4	1892	2440	1	19055_4	00	ATG	None	None	0.290
k127_1403636_5	2581	3240	1	19055_5	01	ATG	None	None	0.309
k127_1403680_1	1	264	-1	19056_1	10	ATG	AGGAG	5-10bp	0.292
k127_1403680_2	648	1169	1	19056_2	00	ATG	AGGA	5-10bp	0.247
k127_1403680_3	1162	1956	1	19056_3	00	ATG	None	None	0.191
k127_1403680_4	1950	2522	1	19056_4	00	ATG	AGGA/GGAG/GAGG	11-12bp	0.161
k127_1403680_5	2557	2652	-1	19056_5	01	Edge	None	None	0.417
k127_1403864_1	1	609	-1	19057_1	10	ATG	None	None	0.594
k127_1403864_2	786	1367	-1	19057_2	00	ATG	GGAGG	5-10bp	0.443
k127_1403901_1	1	1389	-1	19058_1	10	ATG	None	None	0.518
k127_1403901_2	1522	2319	1	19058_2	01	ATG	AGGAG	5-10bp	0.563
k127_1403902_1	3	290	1	19059_1	10	Edge	None	None	0.535
k127_1403902_2	426	2477	1	19059_2	01	ATG	None	None	0.598
k127_1403942_1	1	390	1	19060_1	10	Edge	None	None	0.667
k127_1403942_2	496	1620	-1	19060_2	00	ATG	GGA/GAG/AGG	5-10bp	0.668
k127_1403942_3	1671	3017	-1	19060_3	00	ATG	GGA/GAG/AGG	5-10bp	0.631
k127_1404048_1	65	2461	-1	19061_1	00	ATG	None	None	0.491
k127_1404048_2	2498	3382	-1	19061_2	00	ATG	AAAAA	7bp	0.499
k127_1404048_3	3627	3914	-1	19061_3	01	Edge	None	None	0.524
k127_1404049_1	3	1634	1	19062_1	10	Edge	None	None	0.306
k127_1404049_2	1796	2095	1	19062_2	01	ATG	None	None	0.273
k127_1404153_1	3	827	-1	19063_1	10	ATG	GGA/GAG/AGG	5-10bp	0.533
k127_1404153_2	824	1054	-1	19063_2	01	Edge	None	None	0.455
k127_1404197_1	49	1143	-1	19064_1	00	ATG	None	None	0.527
k127_1404197_2	1282	2475	-1	19064_2	00	ATG	None	None	0.570
k127_1404197_3	2670	2804	-1	19064_3	01	Edge	None	None	0.415
k127_1404336_1	3	143	-1	19065_1	10	ATG	None	None	0.362
k127_1404336_2	183	626	-1	19065_2	00	ATG	None	None	0.356
k127_1404336_3	782	1636	1	19065_3	01	ATG	None	None	0.399
k127_1404413_1	1	195	-1	19066_1	10	ATG	GGAG/GAGG	5-10bp	0.549
k127_1404413_2	179	1099	-1	19066_2	00	TTG	GGA/GAG/AGG	5-10bp	0.537
k127_1404498_1	103	1398	1	19067_1	01	ATG	None	None	0.213
k127_1404550_1	346	1035	1	19068_1	00	ATG	None	None	0.512
k127_1404550_2	1032	1997	1	19068_2	01	ATG	None	None	0.539
k127_1404643_1	2	178	-1	19069_1	10	ATG	None	None	0.441
k127_1404643_2	207	827	-1	19069_2	00	GTG	AAA	3bp	0.485
k127_1404779_1	3	1709	1	19070_1	11	Edge	None	None	0.527
k127_1404794_1	1	462	-1	19071_1	10	ATG	AGGAG	5-10bp	0.288
k127_1404794_2	585	1109	-1	19071_2	00	ATG	GGAGG	5-10bp	0.303
k127_1404794_3	1196	1801	-1	19071_3	01	Edge	None	None	0.302
k127_1404895_1	111	3521	1	19072_1	00	ATG	None	None	0.215
k127_1405074_1	2	289	-1	19073_1	10	ATG	GGAGG	5-10bp	0.462
k127_1405074_2	293	664	-1	19073_2	00	ATG	AGGAGG	5-10bp	0.462
k127_1405074_3	801	1760	1	19073_3	00	ATG	AGGAGG	5-10bp	0.465
k127_1405074_4	1771	2727	-1	19073_4	00	ATG	AGxAGG/AGGxGG	5-10bp	0.467
k127_1405074_5	2739	3065	-1	19073_5	01	Edge	None	None	0.422
k127_1405108_1	140	1114	1	19074_1	00	ATG	None	None	0.244
k127_1405108_2	1145	2194	1	19074_2	01	TTG	None	None	0.273
k127_1405210_1	2	586	-1	19075_1	10	ATG	GGAG/GAGG	5-10bp	0.568
k127_1405210_2	739	1101	1	19075_2	01	ATG	None	None	0.534
k127_1405233_1	1	1098	-1	19076_1	11	Edge	None	None	0.443
k127_1405244_1	3	2072	1	19077_1	11	Edge	None	None	0.372
k127_1405292_1	3	134	-1	19078_1	00	ATG	None	None	0.379
k127_1405292_2	174	482	-1	19078_2	00	ATG	None	None	0.275
k127_1405292_3	1044	1253	-1	19078_3	00	ATG	None	None	0.395
k127_1405292_4	1449	1631	-1	19078_4	00	ATG	None	None	0.344
k127_1405292_5	1677	1862	-1	19078_5	00	ATG	None	None	0.403
k127_1405292_6	2181	2348	-1	19078_6	00	ATG	None	None	0.351
k127_1405292_7	2424	2612	-1	19078_7	00	ATG	None	None	0.365
k127_1405292_8	2919	3137	-1	19078_8	00	ATG	None	None	0.352
k127_1405292_9	3683	3913	-1	19078_9	00	GTG	None	None	0.333
k127_1405292_10	4247	4336	-1	19078_10	01	Edge	None	None	0.300
k127_1405365_1	84	341	-1	19079_1	00	GTG	GGAGG	5-10bp	0.461
k127_1405365_2	363	557	-1	19079_2	00	ATG	GGxGG	5-10bp	0.436
k127_1405365_3	557	988	-1	19079_3	00	ATG	GGAGG	5-10bp	0.509
k127_1405365_4	988	1815	-1	19079_4	00	ATG	GGAGG	5-10bp	0.513
k127_1405365_5	1836	2018	-1	19079_5	01	Edge	None	None	0.481
k127_1405420_1	91	1410	-1	19080_1	00	ATG	None	None	0.289
k127_1405420_2	1413	2480	-1	19080_2	00	ATG	AGGAG	5-10bp	0.291
k127_1405420_3	2497	2586	-1	19080_3	01	Edge	None	None	0.322
k127_1405462_1	2	139	-1	19081_1	10	ATG	AAAAA	11bp	0.399
k127_1405462_2	368	583	-1	19081_2	00	ATG	AAA	12bp	0.477
k127_1405462_3	580	1014	-1	19081_3	01	Edge	None	None	0.457
k127_1405599_1	270	974	1	19082_1	00	ATG	AGGA	5-10bp	0.491
k127_1405656_1	3	578	1	19083_1	10	Edge	None	None	0.542
k127_1405656_2	879	1694	1	19083_2	01	ATG	AACAA	11bp	0.445
k127_1405882_1	3	968	1	19084_1	10	Edge	None	None	0.560
k127_1405882_2	981	1247	1	19084_2	01	ATG	None	None	0.536
k127_1405901_1	3	710	-1	19085_1	10	ATG	AGGAG	5-10bp	0.297
k127_1405901_2	720	1055	-1	19085_2	01	Edge	None	None	0.268
k127_1405910_1	1	891	1	19086_1	10	Edge	None	None	0.512
k127_1405910_2	1107	1337	1	19086_2	01	ATG	TAAAAA	8bp	0.463
k127_1405923_1	9	677	-1	19087_1	00	ATG	AATAA	9bp	0.363
k127_1405923_2	677	1411	-1	19087_2	01	Edge	None	None	0.361
k127_1405978_1	1	1389	-1	19088_1	11	Edge	None	None	0.137
k127_1405992_1	1	396	1	19089_1	10	Edge	None	None	0.540
k127_1405992_2	840	1919	1	19089_2	00	ATG	AAA	13bp	0.463
k127_1405992_3	1986	2651	1	19089_3	00	ATG	TAAA	11bp	0.542
k127_1405992_4	2679	3419	1	19089_4	00	ATG	AATAA	10bp	0.494
k127_1405992_5	3448	4644	1	19089_5	01	GTG	TAAA	12bp	0.495
k127_1406021_1	3	3767	-1	19090_1	11	Edge	None	None	0.206
k127_1406152_1	2	355	1	19091_1	10	Edge	None	None	0.460
k127_1406152_2	352	1842	1	19091_2	00	ATG	None	None	0.555
k127_1406198_1	3	71	1	19092_1	10	Edge	None	None	0.275
k127_1406198_2	1499	1684	-1	19092_2	00	ATG	TAA	7bp	0.161
k127_1406225_1	1	1020	-1	19093_1	11	Edge	None	None	0.578
k127_1406288_1	129	1178	-1	19094_1	00	ATG	None	None	0.248
k127_1406470_1	3	701	-1	19095_1	10	ATG	None	None	0.452
k127_1406470_2	941	2119	1	19095_2	00	ATG	None	None	0.449
k127_1406470_3	2258	2668	1	19095_3	01	ATG	None	None	0.448
k127_1406475_1	2	289	-1	19096_1	10	ATG	GGAGG	5-10bp	0.330
k127_1406475_2	767	1099	1	19096_2	01	ATG	GGAG/GAGG	5-10bp	0.264
k127_1406538_1	3	620	1	19097_1	10	Edge	None	None	0.485
k127_1406538_2	617	1231	1	19097_2	01	ATG	None	None	0.514
k127_1406648_1	65	259	-1	19098_1	00	ATG	AATAA	15bp	0.333
k127_1406648_2	275	520	-1	19098_2	00	ATG	TATAA	12bp	0.280
k127_1406648_3	782	1216	-1	19098_3	00	ATG	None	None	0.317
k127_1406648_4	1415	2005	-1	19098_4	00	ATG	AAAA	4bp	0.420
k127_1406648_5	2002	2475	-1	19098_5	00	ATG	TAA	12bp	0.338
k127_1406648_6	2710	2877	-1	19098_6	01	Edge	None	None	0.220
k127_1406866_1	2	493	-1	19099_1	10	ATG	None	None	0.563
k127_1406866_2	680	1828	-1	19099_2	01	Edge	None	None	0.570
k127_1407002_1	1	978	-1	19100_1	10	ATG	AGGAG/GGAGG	11-12bp	0.468
k127_1407002_2	1306	1710	1	19100_2	01	ATG	None	None	0.459
k127_1407064_1	2	310	-1	19101_1	10	ATG	None	None	0.589
k127_1407064_2	463	2112	1	19101_2	00	ATG	None	None	0.576
k127_1407087_1	3	1805	1	19102_1	10	Edge	None	None	0.632
k127_1407087_2	1858	2721	1	19102_2	00	TTG	GGA/GAG/AGG	11-12bp	0.679
k127_1407087_3	2795	4048	1	19102_3	00	ATG	None	None	0.639
k127_1407087_4	4062	5369	1	19102_4	00	GTG	None	None	0.674
k127_1407087_5	5366	6247	-1	19102_5	00	ATG	AGGA	5-10bp	0.616
k127_1407087_6	6302	7843	1	19102_6	00	ATG	None	None	0.626
k127_1407087_7	7840	8874	1	19102_7	00	ATG	None	None	0.659
k127_1407087_8	8871	9938	1	19102_8	01	ATG	GGAGG	5-10bp	0.629
k127_1407107_1	3	296	-1	19103_1	10	ATG	None	None	0.463
k127_1407107_2	498	1667	1	19103_2	00	ATG	None	None	0.553
k127_1407107_3	1646	1765	-1	19103_3	01	Edge	None	None	0.408
k127_1407118_1	3	1445	-1	19104_1	11	Edge	None	None	0.335
k127_1407223_1	2	1444	1	19105_1	11	Edge	None	None	0.396
k127_1407266_1	1	336	1	19106_1	10	Edge	None	None	0.512
k127_1407266_2	451	756	-1	19106_2	00	ATG	AAA	11bp	0.497
k127_1407266_3	776	2173	-1	19106_3	00	ATG	None	None	0.511
k127_1407266_4	2297	2959	1	19106_4	00	ATG	AAA	9bp	0.462
k127_1407266_5	2960	3082	-1	19106_5	01	Edge	None	None	0.528
k127_1407342_1	1	951	-1	19107_1	10	ATG	None	None	0.522
k127_1407342_2	1110	1556	-1	19107_2	01	Edge	None	None	0.508
k127_1407514_1	179	4588	-1	19108_1	01	Edge	None	None	0.190
k127_1407577_1	1	174	1	19109_1	10	Edge	None	None	0.282
k127_1407577_2	280	474	1	19109_2	00	ATG	GGAG/GAGG	5-10bp	0.267
k127_1407577_3	476	1645	1	19109_3	01	ATG	GGA/GAG/AGG	5-10bp	0.257
k127_1407584_1	244	1317	-1	19110_1	01	Edge	None	None	0.562
k127_1407626_1	2	295	1	19111_1	10	Edge	None	None	0.333
k127_1407626_2	292	1374	1	19111_2	01	ATG	AGGAG(G)/GGAGG	13-15bp	0.358
k127_1407668_1	1	1002	1	19112_1	10	Edge	None	None	0.388
k127_1407678_1	2	232	-1	19113_1	10	GTG	TAAAAA	11bp	0.532
k127_1407678_2	375	1151	-1	19113_2	00	ATG	None	None	0.493
k127_1407678_3	1169	1609	-1	19113_3	01	Edge	None	None	0.494
k127_1407759_1	1	474	-1	19114_1	10	ATG	None	None	0.555
k127_1407759_2	519	785	-1	19114_2	00	ATG	None	None	0.517
k127_1407759_3	878	2230	-1	19114_3	00	ATG	None	None	0.588
k127_1407759_4	2244	2828	1	19114_4	00	ATG	None	None	0.578
k127_1407759_5	2896	5211	-1	19114_5	00	ATG	None	None	0.561
k127_1407759_6	5434	5592	-1	19114_6	01	Edge	None	None	0.579
k127_1407961_1	1	366	-1	19115_1	10	ATG	AGGA	5-10bp	0.298
k127_1407961_2	382	2034	-1	19115_2	00	ATG	AGxAGG/AGGxGG	5-10bp	0.251
k127_1407961_3	2179	2760	1	19115_3	00	ATG	GGA/GAG/AGG	5-10bp	0.259
k127_1408107_1	2	412	1	19116_1	10	Edge	None	None	0.511
k127_1408107_2	745	1776	1	19116_2	01	ATG	TAA	12bp	0.522
k127_1408155_1	3	905	1	19117_1	10	Edge	None	None	0.485
k127_1408155_2	985	1227	1	19117_2	00	ATG	None	None	0.432
k127_1408155_3	1239	1427	1	19117_3	00	ATG	None	None	0.434
k127_1408155_4	1445	1603	1	19117_4	00	ATG	None	None	0.459
k127_1408155_5	1722	3395	-1	19117_5	01	Edge	None	None	0.533
k127_1408167_1	1	765	1	19118_1	10	Edge	None	None	0.220
k127_1408167_2	849	2822	1	19118_2	01	ATG	None	None	0.277
k127_1408378_1	129	1181	1	19119_1	01	ATG	GGAG/GAGG	5-10bp	0.652
k127_1408584_1	2	856	-1	19120_1	10	ATG	TAAAA	12bp	0.388
k127_1408723_1	222	860	1	19121_1	00	ATG	TAAAA	12bp	0.476
k127_1408723_2	907	1776	1	19121_2	00	ATG	AAAA	11bp	0.538
k127_1408728_1	2	844	-1	19122_1	10	ATG	None	None	0.458
k127_1408728_2	907	2868	-1	19122_2	00	ATG	None	None	0.454
k127_1408728_3	3047	3352	-1	19122_3	01	Edge	None	None	0.438
k127_1408741_1	114	992	1	19123_1	00	ATG	AGGAG/GGAGG	11-12bp	0.521
k127_1408741_2	1107	1805	-1	19123_2	00	ATG	GGA/GAG/AGG	5-10bp	0.558
k127_1408741_3	1964	3598	1	19123_3	00	ATG	AGGAG	5-10bp	0.511
k127_1408868_1	3	290	-1	19124_1	10	ATG	AAA	5bp	0.441
k127_1408868_2	287	559	-1	19124_2	00	ATG	AAA	3bp	0.531
k127_1409258_1	1	531	-1	19125_1	10	ATG	None	None	0.373
k127_1409258_2	616	891	1	19125_2	00	ATG	AGGA	5-10bp	0.308
k127_1409258_3	888	1925	1	19125_3	00	ATG	AGGA	5-10bp	0.368
k127_1409258_4	1939	2388	1	19125_4	01	ATG	AGGA	5-10bp	0.356
k127_1409266_1	3	617	-1	19126_1	10	TTG	GGAGG	5-10bp	0.389
k127_1409266_2	674	910	-1	19126_2	00	ATG	AGGAGG	5-10bp	0.392
k127_1409266_3	959	1435	-1	19126_3	01	Edge	None	None	0.434
k127_1409277_1	3	107	1	19127_1	10	Edge	None	None	0.486
k127_1409277_2	117	1565	1	19127_2	00	ATG	TAAAA	12bp	0.462
k127_1409277_3	1608	1706	1	19127_3	01	ATG	TAA	4bp	0.475
k127_1409377_1	3	284	-1	19128_1	10	ATG	AGGAG	5-10bp	0.301
k127_1409377_2	383	1834	-1	19128_2	00	TTG	GGAG/GAGG	5-10bp	0.228
k127_1409377_3	2191	3177	-1	19128_3	01	Edge	None	None	0.294
k127_1409516_1	1	144	-1	19129_1	10	ATG	None	None	0.403
k127_1409516_2	154	798	-1	19129_2	00	ATG	AGGT	9bp	0.451
k127_1409516_3	937	1434	1	19129_3	00	ATG	AGGT	9bp	0.450
k127_1409516_4	1449	1721	1	19129_4	01	ATG	None	None	0.436
k127_1409817_1	1	1563	1	19130_1	11	Edge	None	None	0.266
k127_1409898_1	1	711	-1	19131_1	10	TTG	None	None	0.470
k127_1409909_1	3	2822	1	19132_1	11	Edge	None	None	0.379
k127_1410030_1	2	1303	1	19133_1	10	Edge	None	None	0.568
k127_1410030_2	1338	2138	1	19133_2	00	ATG	None	None	0.556
k127_1410030_3	2292	2489	-1	19133_3	01	Edge	None	None	0.596
k127_1410058_1	1	1161	1	19134_1	10	Edge	None	None	0.546
k127_1410058_2	1175	3568	-1	19134_2	00	ATG	None	None	0.557
k127_1410058_3	3723	4295	1	19134_3	00	ATG	None	None	0.511
k127_1410058_4	4322	5986	1	19134_4	00	ATG	None	None	0.553
k127_1410058_5	6012	6641	-1	19134_5	00	ATG	None	None	0.513
k127_1410058_6	6974	7618	-1	19134_6	01	Edge	None	None	0.516
k127_1410067_1	1	114	1	19135_1	10	Edge	None	None	0.272
k127_1410067_2	205	708	-1	19135_2	00	ATG	AGGA	5-10bp	0.319
k127_1410067_3	750	1214	-1	19135_3	00	ATG	GGA/GAG/AGG	5-10bp	0.288
k127_1410067_4	1455	1850	1	19135_4	01	ATG	AGGAG	5-10bp	0.369
k127_1410169_1	1	927	1	19136_1	10	Edge	None	None	0.570
k127_1410169_2	905	1228	1	19136_2	00	ATG	AGxAGG/AGGxGG	5-10bp	0.509
k127_1410246_1	1	588	-1	19137_1	10	TTG	TAA	12bp	0.313
k127_1410246_2	1098	1658	1	19137_2	00	ATG	AATAA	13bp	0.317
k127_1410246_3	1781	1942	1	19137_3	01	ATG	AATAA	13bp	0.389
k127_1410298_1	1	180	-1	19138_1	10	ATG	None	None	0.494
k127_1410298_2	316	549	-1	19138_2	00	ATG	None	None	0.513
k127_1410298_3	592	786	-1	19138_3	00	ATG	None	None	0.456
k127_1410298_4	798	1070	-1	19138_4	01	Edge	None	None	0.524
k127_1410347_1	3	902	1	19139_1	10	Edge	None	None	0.427
k127_1410347_2	919	1089	1	19139_2	00	ATG	GGAGG	5-10bp	0.409
k127_1410354_1	1	411	-1	19140_1	10	ATG	AGGA/GGAG/GAGG	11-12bp	0.331
k127_1410354_2	465	953	-1	19140_2	00	ATG	GGA/GAG/AGG	5-10bp	0.344
k127_1410354_3	971	1360	-1	19140_3	01	Edge	None	None	0.338
k127_1410443_1	3	401	1	19141_1	10	Edge	None	None	0.130
k127_1410443_2	398	985	1	19141_2	00	ATG	None	None	0.184
k127_1410443_3	1156	1818	-1	19141_3	01	Edge	None	None	0.285
k127_1410504_1	3	305	-1	19142_1	10	ATG	AGGAG	5-10bp	0.373
k127_1410504_2	472	942	-1	19142_2	00	TTG	AGGAG	5-10bp	0.363
k127_1410644_1	3	254	-1	19143_1	10	ATG	GGAGG	5-10bp	0.397
k127_1410644_2	247	867	-1	19143_2	00	ATG	4Base/6BMM	13-15bp	0.395
k127_1410644_3	991	1908	1	19143_3	00	ATG	AGGAG	5-10bp	0.381
k127_1410644_4	1905	2819	1	19143_4	00	ATG	AGxAGG/AGGxGG	5-10bp	0.379
k127_1410644_5	2816	3460	1	19143_5	00	ATG	AGGAGG	5-10bp	0.395
k127_1410644_6	3595	5865	1	19143_6	00	ATG	GGAGG	5-10bp	0.389
k127_1410644_7	5895	6011	1	19143_7	00	ATG	GGAG/GAGG	5-10bp	0.333
k127_1410644_8	5998	6936	1	19143_8	00	GTG	AGxAGG/AGGxGG	5-10bp	0.399
k127_1410644_9	7145	7588	-1	19143_9	00	TTG	None	None	0.387
k127_1410644_10	7650	8873	1	19143_10	01	ATG	AGGAGG	5-10bp	0.301
k127_1410697_1	3	794	1	19144_1	10	Edge	None	None	0.405
k127_1410697_2	845	1219	1	19144_2	00	GTG	AGxAGG/AGGxGG	5-10bp	0.491
k127_1410697_3	1216	1554	1	19144_3	01	ATG	GGAGG	5-10bp	0.516
k127_1410731_1	2	268	1	19145_1	10	Edge	None	None	0.419
k127_1410731_2	252	1757	1	19145_2	01	ATG	None	None	0.454
k127_1410763_1	3	119	1	19146_1	10	Edge	None	None	0.385
k127_1410763_2	123	821	1	19146_2	00	ATG	TAA	11bp	0.479
k127_1410763_3	818	2215	1	19146_3	01	ATG	TAA	12bp	0.398
k127_1410850_1	3	722	-1	19147_1	10	ATG	GGA/GAG/AGG	5-10bp	0.422
k127_1410850_2	748	1272	-1	19147_2	00	ATG	GGA/GAG/AGG	5-10bp	0.444
k127_1410850_3	1367	1945	-1	19147_3	01	Edge	None	None	0.351
k127_1410885_1	3	1034	1	19148_1	10	Edge	None	None	0.564
k127_1410885_2	1037	1156	-1	19148_2	01	Edge	None	None	0.508
k127_1410983_1	1	180	1	19149_1	10	Edge	None	None	0.194
k127_1410983_2	352	993	1	19149_2	00	ATG	GGA/GAG/AGG	5-10bp	0.291
k127_1411261_1	1	186	1	19150_1	10	Edge	None	None	0.602
k127_1411261_2	173	1696	-1	19150_2	01	Edge	None	None	0.585
k127_1411393_1	134	670	1	19151_1	00	ATG	GGAGG	5-10bp	0.592
k127_1411393_2	711	1319	1	19151_2	01	ATG	AGGAG	5-10bp	0.596
k127_1411424_1	1	894	-1	19152_1	10	ATG	None	None	0.460
k127_1411424_2	897	1220	-1	19152_2	00	ATG	None	None	0.401
k127_1411424_3	1239	1646	-1	19152_3	01	Edge	None	None	0.370
k127_1411524_1	1	387	-1	19153_1	10	ATG	AGGAG	5-10bp	0.243
k127_1411524_2	392	799	-1	19153_2	00	GTG	None	None	0.184
k127_1411524_3	865	1953	-1	19153_3	01	Edge	None	None	0.336
k127_1411729_1	3	1043	-1	19154_1	11	Edge	None	None	0.406
k127_1411762_1	3	191	1	19155_1	10	Edge	None	None	0.476
k127_1411762_2	214	948	1	19155_2	00	ATG	TAA	4bp	0.491
k127_1411762_3	967	1206	1	19155_3	01	ATG	TAA	14bp	0.500
k127_1411878_1	250	1326	1	19156_1	00	ATG	None	None	0.531
k127_1411878_2	1326	2096	1	19156_2	01	ATG	None	None	0.518
k127_1411902_1	3	1508	1	19157_1	11	Edge	None	None	0.397
k127_1412191_1	2	370	-1	19158_1	10	ATG	GGAG/GAGG	5-10bp	0.341
k127_1412191_2	370	696	-1	19158_2	00	ATG	AGGAG	5-10bp	0.336
k127_1412191_3	713	1015	-1	19158_3	00	ATG	GGAG/GAGG	5-10bp	0.347
k127_1412191_4	1032	1343	-1	19158_4	00	ATG	AGGA	5-10bp	0.378
k127_1412191_5	1327	1530	-1	19158_5	00	ATG	AGxAGG/AGGxGG	11-12bp	0.363
k127_1412191_6	1532	1810	-1	19158_6	00	ATG	AGGAG	5-10bp	0.391
k127_1412191_7	2037	3554	-1	19158_7	01	Edge	None	None	0.341
k127_1412222_1	2	448	1	19159_1	10	Edge	None	None	0.544
k127_1412439_1	2	784	-1	19160_1	10	ATG	AATAA	14bp	0.411
k127_1412568_1	259	2655	-1	19161_1	01	Edge	None	None	0.181
k127_1412647_1	21	1289	1	19162_1	01	ATG	AGGAG	5-10bp	0.329
k127_1412656_1	1	183	1	19163_1	10	Edge	None	None	0.525
k127_1412656_2	195	443	-1	19163_2	00	ATG	AGGA/GGAG/GAGG	11-12bp	0.378
k127_1412656_3	468	878	-1	19163_3	00	ATG	GGA/GAG/AGG	5-10bp	0.526
k127_1412656_4	958	1137	-1	19163_4	01	Edge	None	None	0.461
k127_1412710_1	2	631	-1	19164_1	10	GTG	AGGA	5-10bp	0.578
k127_1412710_2	628	1044	-1	19164_2	01	Edge	None	None	0.489
k127_1412914_1	2	805	-1	19165_1	10	ATG	None	None	0.440
k127_1412923_1	2	331	-1	19166_1	10	ATG	None	None	0.594
k127_1412923_2	457	1269	-1	19166_2	01	Edge	None	None	0.582
k127_1412985_1	2	886	-1	19167_1	10	ATG	AAAA	15bp	0.555
k127_1412985_2	897	1163	-1	19167_2	01	Edge	None	None	0.461
k127_1413109_1	2	1264	-1	19168_1	10	ATG	TAA	10bp	0.441
k127_1413109_2	1447	1617	-1	19168_2	01	Edge	None	None	0.596
k127_1413141_1	3	731	-1	19169_1	10	ATG	TAA	6bp	0.380
k127_1413141_2	777	1706	-1	19169_2	00	ATG	AATAA	3bp	0.367
k127_1413141_3	1706	2047	-1	19169_3	00	ATG	None	None	0.368
k127_1413141_4	2047	2340	-1	19169_4	01	Edge	None	None	0.361
k127_1413145_1	3	620	1	19170_1	10	Edge	None	None	0.511
k127_1413145_2	617	1102	-1	19170_2	01	Edge	None	None	0.486
k127_1413161_1	80	1114	1	19171_1	00	ATG	None	None	0.459
k127_1413161_2	1274	2023	1	19171_2	00	ATG	AGxAG	5-10bp	0.535
k127_1413161_3	2038	2787	1	19171_3	00	ATG	None	None	0.540
k127_1413161_4	2815	3714	1	19171_4	00	ATG	None	None	0.573
k127_1413161_5	3725	5011	1	19171_5	00	ATG	None	None	0.563
k127_1413161_6	5048	6214	1	19171_6	00	GTG	None	None	0.565
k127_1413161_7	6327	6875	1	19171_7	01	ATG	None	None	0.570
k127_1413174_1	290	2530	1	19172_1	00	ATG	GGA/GAG/AGG	5-10bp	0.314
k127_1413174_2	2544	3188	1	19172_2	00	ATG	AGGAG	5-10bp	0.240
k127_1413174_3	3204	3515	1	19172_3	01	ATG	AGxAGG/AGGxGG	5-10bp	0.327
k127_1413185_1	2	394	-1	19173_1	10	ATG	None	None	0.328
k127_1413185_2	705	965	1	19173_2	00	ATG	GGAG/GAGG	5-10bp	0.352
k127_1413185_3	968	1486	1	19173_3	01	TTG	GGAG/GAGG	5-10bp	0.299
k127_1413388_1	3	431	1	19174_1	10	Edge	None	None	0.538
k127_1413388_2	494	748	1	19174_2	00	ATG	TAAA	15bp	0.510
k127_1413388_3	745	1134	1	19174_3	00	ATG	TAGAA	11bp	0.490
k127_1413388_4	1185	2201	1	19174_4	00	TTG	TAAA	13bp	0.512
k127_1413388_5	2269	2358	1	19174_5	01	ATG	TAAAAA	12bp	0.511
k127_1413416_1	3	311	-1	19175_1	10	ATG	None	None	0.586
k127_1413416_2	418	1173	1	19175_2	01	ATG	None	None	0.520
k127_1413587_1	2	1195	-1	19176_1	10	ATG	AGGAG	5-10bp	0.278
k127_1413587_2	1345	1602	-1	19176_2	00	ATG	GGAGG	5-10bp	0.322
k127_1413587_3	1743	2972	-1	19176_3	01	Edge	None	None	0.276
k127_1413600_1	117	968	1	19177_1	00	GTG	GGA/GAG/AGG	5-10bp	0.509
k127_1413600_2	980	1039	1	19177_2	01	ATG	AGGAG	5-10bp	0.283
k127_1413675_1	3	1217	1	19178_1	11	Edge	None	None	0.467
k127_1413724_1	133	3303	-1	19179_1	00	ATG	None	None	0.211
k127_1413851_1	3	917	-1	19180_1	10	ATG	None	None	0.327
k127_1413851_2	992	1255	1	19180_2	01	ATG	None	None	0.216
k127_1414047_1	228	1241	1	19181_1	01	ATG	AAA	14bp	0.548
k127_1414093_1	3	1121	-1	19182_1	11	Edge	None	None	0.315
k127_1414176_1	2	1006	-1	19183_1	11	Edge	None	None	0.320
k127_1414187_1	82	1314	1	19184_1	01	ATG	AGGA	5-10bp	0.496
k127_1414237_1	336	1991	1	19185_1	01	ATG	AGGAGG	5-10bp	0.560
k127_1414373_1	1	750	-1	19186_1	10	ATG	None	None	0.325
k127_1414373_2	818	1258	1	19186_2	01	ATG	GGAG/GAGG	5-10bp	0.429
k127_1414556_1	1	756	1	19187_1	10	Edge	None	None	0.526
k127_1414556_2	832	1698	-1	19187_2	00	GTG	AAA	13bp	0.521
k127_1414556_3	1742	2353	1	19187_3	00	ATG	None	None	0.529
k127_1414556_4	2357	3874	1	19187_4	00	GTG	None	None	0.510
k127_1414556_5	3884	4903	1	19187_5	00	ATG	AAA	15bp	0.490
k127_1414556_6	4900	6330	1	19187_6	00	ATG	AAAA	13bp	0.507
k127_1414556_7	6392	7144	1	19187_7	00	ATG	None	None	0.521
k127_1414556_8	7192	8304	1	19187_8	00	ATG	None	None	0.519
k127_1414556_9	8258	9340	1	19187_9	00	ATG	None	None	0.517
k127_1414556_10	9406	9942	1	19187_10	01	ATG	None	None	0.508
k127_1414591_1	17	247	-1	19188_1	00	ATG	GGA/GAG/AGG	5-10bp	0.459
k127_1414591_2	244	1503	-1	19188_2	01	Edge	None	None	0.521
k127_1414616_1	3	488	1	19189_1	10	Edge	None	None	0.387
k127_1414616_2	488	1183	1	19189_2	01	ATG	GGAGG	5-10bp	0.389
k127_1414624_1	34	1587	-1	19190_1	01	Edge	None	None	0.532
k127_1414633_1	117	2540	1	19191_1	00	ATG	None	None	0.169
k127_1414633_2	2887	3009	-1	19191_2	01	Edge	None	None	0.220
k127_1414637_1	3	236	1	19192_1	10	Edge	None	None	0.513
k127_1414637_2	233	727	1	19192_2	00	ATG	3Base/5BMM	13-15bp	0.602
k127_1414637_3	806	1168	1	19192_3	01	GTG	GGA/GAG/AGG	5-10bp	0.592
k127_1414651_1	1	546	1	19193_1	10	Edge	None	None	0.509
k127_1414651_2	543	1253	1	19193_2	01	ATG	None	None	0.502
k127_1414658_1	3	743	1	19194_1	10	Edge	None	None	0.551
k127_1414658_2	813	1013	1	19194_2	00	ATG	None	None	0.597
k127_1414658_3	1023	1220	1	19194_3	00	GTG	None	None	0.510
k127_1414658_4	1236	1499	1	19194_4	01	ATG	AGGA	5-10bp	0.492
k127_1414664_1	2	493	-1	19195_1	10	ATG	GGA/GAG/AGG	5-10bp	0.419
k127_1414664_2	493	783	-1	19195_2	00	ATG	GGAGG	5-10bp	0.347
k127_1414664_3	780	1652	-1	19195_3	00	ATG	AGGAG	5-10bp	0.419
k127_1414664_4	1652	2659	-1	19195_4	01	Edge	None	None	0.407
k127_1414676_1	1	492	1	19196_1	10	Edge	None	None	0.535
k127_1414676_2	600	1037	1	19196_2	00	ATG	AGGAGG	11-12bp	0.555
k127_1414676_3	1022	1390	1	19196_3	00	ATG	AGGAGG	5-10bp	0.509
k127_1414676_4	1404	2471	1	19196_4	00	ATG	AGGAGG	5-10bp	0.544
k127_1414676_5	2569	2664	1	19196_5	01	ATG	GGAGG	5-10bp	0.479
k127_1414808_1	3	503	-1	19197_1	10	ATG	None	None	0.533
k127_1414808_2	567	1220	1	19197_2	00	ATG	None	None	0.523
k127_1414808_3	1273	1389	1	19197_3	01	ATG	AGGAG	5-10bp	0.573
k127_1414862_1	1	1245	1	19198_1	10	Edge	None	None	0.536
k127_1414980_1	1	2406	1	19199_1	10	Edge	None	None	0.413
k127_1414980_2	2424	3395	1	19199_2	01	ATG	AGxAGG/AGGxGG	5-10bp	0.459
k127_1414992_1	1	138	1	19200_1	10	Edge	None	None	0.355
k127_1414992_2	321	3485	1	19200_2	00	ATG	GGAG/GAGG	5-10bp	0.423
k127_1414992_3	3510	5018	1	19200_3	00	ATG	GGA/GAG/AGG	5-10bp	0.402
k127_1414992_4	5015	6124	1	19200_4	00	ATG	None	None	0.411
k127_1414992_5	6177	7046	1	19200_5	00	ATG	GGAGG	5-10bp	0.426
k127_1414992_6	7079	7507	1	19200_6	00	ATG	GGAG/GAGG	5-10bp	0.420
k127_1414992_7	7522	8067	1	19200_7	00	ATG	GGAG/GAGG	5-10bp	0.403
k127_1414992_8	8043	9140	1	19200_8	00	ATG	GGA/GAG/AGG	5-10bp	0.373
k127_1414992_9	9206	10612	1	19200_9	00	ATG	GGA/GAG/AGG	5-10bp	0.415
k127_1414992_10	10596	12755	1	19200_10	00	ATG	GGA/GAG/AGG	5-10bp	0.428
k127_1414992_11	12765	14876	1	19200_11	00	ATG	GGA/GAG/AGG	11-12bp	0.432
k127_1414992_12	14903	16963	1	19200_12	00	ATG	GGA/GAG/AGG	5-10bp	0.425
k127_1414992_13	17027	18766	1	19200_13	00	ATG	GGAGG	5-10bp	0.427
k127_1414992_14	18837	20240	1	19200_14	00	ATG	GGA/GAG/AGG	11-12bp	0.437
k127_1414992_15	20237	21217	1	19200_15	00	ATG	None	None	0.410
k127_1414992_16	21214	22602	1	19200_16	00	ATG	None	None	0.389
k127_1414992_17	22750	24036	1	19200_17	00	ATG	GGAG/GAGG	5-10bp	0.420
k127_1414992_18	24246	25175	1	19200_18	00	ATG	GGAG/GAGG	5-10bp	0.398
k127_1414992_19	25179	25838	1	19200_19	00	ATG	None	None	0.402
k127_1414992_20	26147	26632	1	19200_20	00	ATG	GGAGG	5-10bp	0.393
k127_1414992_21	26661	28259	1	19200_21	00	ATG	None	None	0.403
k127_1414992_22	28419	29744	1	19200_22	00	GTG	None	None	0.427
k127_1415023_1	1	852	-1	19201_1	10	ATG	None	None	0.527
k127_1415023_2	1078	1854	1	19201_2	00	ATG	None	None	0.529
k127_1415023_3	2055	2366	1	19201_3	01	ATG	None	None	0.567
k127_1415330_1	61	291	-1	19202_1	00	ATG	TAAA	9bp	0.524
k127_1415330_2	416	1069	-1	19202_2	00	ATG	AAA	13bp	0.517
k127_1415330_3	1087	1329	-1	19202_3	01	Edge	None	None	0.519
k127_1415352_1	261	410	1	19203_1	00	ATG	None	None	0.280
k127_1415352_2	414	731	1	19203_2	00	ATG	GGA/GAG/AGG	5-10bp	0.346
k127_1415352_3	724	1290	1	19203_3	00	ATG	AGGAG	5-10bp	0.300
k127_1415352_4	1380	2078	1	19203_4	00	ATG	AGGAG	5-10bp	0.329
k127_1415352_5	2080	2454	1	19203_5	00	ATG	None	None	0.368
k127_1415352_6	2451	2573	1	19203_6	01	ATG	GGA/GAG/AGG	5-10bp	0.317
k127_1415383_1	1	342	1	19204_1	10	Edge	None	None	0.544
k127_1415383_2	347	2011	1	19204_2	00	ATG	None	None	0.554
k127_1415383_3	2013	3236	-1	19204_3	00	ATG	None	None	0.554
k127_1415383_4	3233	5359	-1	19204_4	00	ATG	None	None	0.543
k127_1415441_1	2	211	-1	19205_1	10	TTG	GGA/GAG/AGG	5-10bp	0.329
k127_1415441_2	260	925	-1	19205_2	00	TTG	GGAG/GAGG	5-10bp	0.315
k127_1415441_3	1099	1857	1	19205_3	00	ATG	AGGAG	5-10bp	0.343
k127_1415543_1	3	338	1	19206_1	10	Edge	None	None	0.506
k127_1415543_2	479	1312	1	19206_2	01	ATG	TAAA	11bp	0.446
k127_1415557_1	1	120	-1	19207_1	10	ATG	None	None	0.533
k127_1415557_2	234	467	-1	19207_2	00	ATG	None	None	0.444
k127_1415557_3	752	2998	1	19207_3	01	ATG	None	None	0.572
k127_1415589_1	289	855	-1	19208_1	00	ATG	TAA	8bp	0.236
k127_1415589_2	948	1013	-1	19208_2	01	Edge	None	None	0.273
k127_1415706_1	315	653	1	19209_1	00	ATG	GGAGG	5-10bp	0.248
k127_1415706_2	657	2057	1	19209_2	00	ATG	AGxAGG/AGGxGG	5-10bp	0.312
k127_1415706_3	2158	2646	1	19209_3	00	ATG	AGGAG	5-10bp	0.288
k127_1415719_1	2	1018	-1	19210_1	11	Edge	None	None	0.173
k127_1415789_1	3	1343	-1	19211_1	10	ATG	None	None	0.540
k127_1415789_2	1419	2168	-1	19211_2	00	ATG	None	None	0.589
k127_1415868_1	2	304	-1	19212_1	10	ATG	AGGAG	5-10bp	0.442
k127_1415868_2	308	607	-1	19212_2	00	ATG	AGGAG	5-10bp	0.457
k127_1415868_3	723	1826	-1	19212_3	00	ATG	AGGAG	5-10bp	0.447
k127_1415868_4	1823	2281	-1	19212_4	01	Edge	None	None	0.462
k127_1416171_1	1	366	1	19213_1	10	Edge	None	None	0.653
k127_1416171_2	380	643	-1	19213_2	00	ATG	AGxAGG/AGGxGG	3-4bp	0.500
k127_1416171_3	645	1472	-1	19213_3	00	ATG	None	None	0.647
k127_1416466_1	3	401	-1	19214_1	10	ATG	GGAG/GAGG	5-10bp	0.398
k127_1416466_2	660	1007	-1	19214_2	00	ATG	None	None	0.227
k127_1416466_3	1151	1957	1	19214_3	01	GTG	GGAG/GAGG	5-10bp	0.353
k127_1416472_1	2	217	-1	19215_1	10	ATG	TAAA	9bp	0.398
k127_1416472_2	228	1073	-1	19215_2	00	ATG	TAAA	12bp	0.522
k127_1416472_3	1064	1813	-1	19215_3	00	ATG	AAA	15bp	0.484
k127_1416472_4	1815	2384	-1	19215_4	01	Edge	None	None	0.489
k127_1416515_1	1	150	-1	19216_1	10	ATG	None	None	0.507
k127_1416515_2	265	1485	-1	19216_2	01	Edge	None	None	0.581
k127_1416573_1	2	1420	1	19217_1	10	Edge	None	None	0.186
k127_1416672_1	2	730	1	19218_1	10	Edge	None	None	0.593
k127_1416672_2	738	1343	-1	19218_2	01	Edge	None	None	0.579
k127_1416774_1	1	414	-1	19219_1	10	ATG	AGGAG	5-10bp	0.365
k127_1416774_2	455	1237	-1	19219_2	00	ATG	None	None	0.289
k127_1416774_3	1320	1505	-1	19219_3	01	Edge	None	None	0.360
k127_1416782_1	3	1154	1	19220_1	11	Edge	None	None	0.193
k127_1416823_1	2	937	-1	19221_1	10	ATG	TAA	5bp	0.225
k127_1416923_1	1	1056	1	19222_1	10	Edge	None	None	0.525
k127_1416923_2	1162	1779	-1	19222_2	01	Edge	None	None	0.510
k127_1417030_1	2	742	-1	19223_1	10	ATG	GGA/GAG/AGG	5-10bp	0.316
k127_1417030_2	744	1409	-1	19223_2	01	Edge	None	None	0.360
k127_1417116_1	2	376	1	19224_1	10	Edge	None	None	0.459
k127_1417116_2	766	1047	1	19224_2	01	ATG	AGGAG	5-10bp	0.426
k127_1417167_1	1	177	-1	19225_1	10	ATG	None	None	0.548
k127_1417167_2	284	1084	-1	19225_2	01	Edge	None	None	0.549
k127_1417465_1	2	481	1	19226_1	10	Edge	None	None	0.598
k127_1417465_2	523	1416	1	19226_2	00	ATG	AGGA	5-10bp	0.606
k127_1417465_3	1413	1544	1	19226_3	01	ATG	None	None	0.636
k127_1417564_1	1	264	1	19227_1	10	Edge	None	None	0.417
k127_1417564_2	273	1319	-1	19227_2	00	ATG	GGAG/GAGG	5-10bp	0.323
k127_1417564_3	1607	1918	-1	19227_3	01	Edge	None	None	0.337
k127_1417599_1	206	1099	1	19228_1	01	ATG	AAAA	4bp	0.225
k127_1417650_1	2	967	1	19229_1	10	Edge	None	None	0.524
k127_1417650_2	1491	2657	1	19229_2	01	ATG	None	None	0.528
k127_1417842_1	3	332	1	19230_1	10	Edge	None	None	0.555
k127_1417842_2	754	1866	1	19230_2	01	ATG	None	None	0.575
k127_1417844_1	263	1930	1	19231_1	00	TTG	AGxAGG/AGGxGG	5-10bp	0.394
k127_1417844_2	1947	2264	1	19231_2	01	ATG	GGAG/GAGG	5-10bp	0.428
k127_1418017_1	3	344	-1	19232_1	10	ATG	AGGAG	5-10bp	0.383
k127_1418017_2	521	1024	-1	19232_2	01	Edge	None	None	0.377
k127_1418042_1	389	1183	1	19233_1	01	ATG	TAAA	11bp	0.421
k127_1418081_1	1	141	1	19234_1	10	Edge	None	None	0.454
k127_1418081_2	275	1639	1	19234_2	00	ATG	AAAAA	10bp	0.502
k127_1418081_3	1670	2095	1	19234_3	01	ATG	TAA	12bp	0.479
k127_1418121_1	203	379	-1	19235_1	00	ATG	AAAA	14bp	0.384
k127_1418121_2	402	1586	-1	19235_2	00	ATG	None	None	0.458
k127_1418153_1	2	2056	-1	19236_1	10	ATG	GGAG/GAGG	5-10bp	0.491
k127_1418153_2	2037	2558	-1	19236_2	01	Edge	None	None	0.504
k127_1418254_1	3	845	1	19237_1	10	Edge	None	None	0.217
k127_1418254_2	1322	2056	-1	19237_2	01	Edge	None	None	0.261
k127_1418476_1	3	158	1	19238_1	10	Edge	None	None	0.481
k127_1418476_2	176	1192	1	19238_2	00	ATG	TAA	12bp	0.342
k127_1418476_3	1271	1912	1	19238_3	00	ATG	TAAA	11bp	0.505
k127_1418476_4	1937	2362	1	19238_4	01	ATG	TAA	11bp	0.481
k127_1418498_1	1	279	1	19239_1	10	Edge	None	None	0.226
k127_1418604_1	2	1579	1	19240_1	11	Edge	None	None	0.444
k127_1418629_1	2	2635	1	19241_1	11	Edge	None	None	0.407
k127_1418659_1	1	1104	-1	19242_1	10	ATG	GGA/GAG/AGG	5-10bp	0.379
k127_1418659_2	1390	1911	1	19242_2	00	ATG	AGGAG	5-10bp	0.368
k127_1418659_3	1924	2166	1	19242_3	00	ATG	GGA/GAG/AGG	5-10bp	0.337
k127_1418760_1	3	818	-1	19243_1	10	ATG	None	None	0.303
k127_1418760_2	811	1185	-1	19243_2	00	ATG	None	None	0.269
k127_1418760_3	1178	1804	-1	19243_3	00	ATG	None	None	0.311
k127_1418760_4	1810	2259	-1	19243_4	00	ATG	None	None	0.322
k127_1418760_5	2262	2672	-1	19243_5	00	ATG	None	None	0.302
k127_1418760_6	2708	3232	-1	19243_6	00	ATG	None	None	0.259
k127_1418760_7	3299	4399	-1	19243_7	00	ATG	GGAG/GAGG	5-10bp	0.296
k127_1418760_8	4377	4580	-1	19243_8	00	ATG	None	None	0.225
k127_1418760_9	4688	5173	-1	19243_9	00	ATG	None	None	0.300
k127_1418760_10	5180	5788	-1	19243_10	00	ATG	None	None	0.320
k127_1418760_11	5867	6574	-1	19243_11	00	ATG	None	None	0.309
k127_1418760_12	6639	7577	-1	19243_12	00	ATG	None	None	0.322
k127_1418760_13	7645	8043	-1	19243_13	00	ATG	None	None	0.363
k127_1418760_14	8100	9215	-1	19243_14	00	ATG	None	None	0.315
k127_1418760_15	9217	9783	-1	19243_15	00	ATG	None	None	0.295
k127_1418760_16	9819	11486	1	19243_16	01	ATG	None	None	0.296
k127_1418807_1	51	1340	1	19244_1	01	ATG	AAAAA	12bp	0.398
k127_1418837_1	2	1624	-1	19245_1	10	ATG	None	None	0.177
k127_1418837_2	1708	2322	-1	19245_2	01	Edge	None	None	0.260
k127_1418982_1	3	533	-1	19246_1	10	TTG	GGAGG	5-10bp	0.552
k127_1418982_2	580	789	-1	19246_2	00	ATG	GGA/GAG/AGG	5-10bp	0.524
k127_1418982_3	880	1563	1	19246_3	00	ATG	GGAG/GAGG	5-10bp	0.465
k127_1418982_4	1659	1949	-1	19246_4	00	ATG	GGA/GAG/AGG	5-10bp	0.502
k127_1418982_5	2076	3053	-1	19246_5	01	Edge	None	None	0.571
k127_1419031_1	3	158	1	19247_1	10	Edge	None	None	0.462
k127_1419031_2	235	1185	1	19247_2	01	ATG	AGGAG	5-10bp	0.384
k127_1419032_1	2	1399	-1	19248_1	10	ATG	AGGAG	5-10bp	0.317
k127_1419032_2	1560	3548	1	19248_2	00	ATG	GGAG/GAGG	5-10bp	0.304
k127_1419084_1	3	314	1	19249_1	10	Edge	None	None	0.490
k127_1419084_2	384	980	1	19249_2	00	GTG	AGGA	5-10bp	0.516
k127_1419084_3	827	1252	-1	19249_3	00	ATG	None	None	0.514
k127_1419084_4	1381	2061	1	19249_4	00	GTG	GGxGG	5-10bp	0.492
k127_1419084_5	2149	2595	1	19249_5	00	ATG	GGAG/GAGG	5-10bp	0.479
k127_1419084_6	3106	5802	1	19249_6	00	ATG	GGA/GAG/AGG	5-10bp	0.495
k127_1419084_7	5740	6072	-1	19249_7	00	ATG	None	None	0.462
k127_1419084_8	6324	6947	1	19249_8	01	GTG	GGAGG	5-10bp	0.476
k127_1419186_1	2	2374	-1	19250_1	11	Edge	None	None	0.467
k127_1419212_1	3	350	1	19251_1	10	Edge	None	None	0.532
k127_1419212_2	347	1534	1	19251_2	00	ATG	None	None	0.513
k127_1419212_3	1527	3020	1	19251_3	00	ATG	AAAAA	5bp	0.499
k127_1419212_4	3017	3658	1	19251_4	01	ATG	AAA	8bp	0.408
k127_1419229_1	2	238	-1	19252_1	10	ATG	AGGAG	5-10bp	0.257
k127_1419229_2	238	582	-1	19252_2	00	ATG	AGGAG	5-10bp	0.272
k127_1419229_3	573	1301	-1	19252_3	00	ATG	AGGAG	5-10bp	0.251
k127_1419229_4	1311	1937	-1	19252_4	01	Edge	None	None	0.187
k127_1419244_1	1	1056	1	19253_1	10	Edge	None	None	0.549
k127_1419332_1	2	373	1	19254_1	10	Edge	None	None	0.390
k127_1419332_2	376	507	1	19254_2	00	ATG	TAA	13bp	0.341
k127_1419332_3	568	816	1	19254_3	00	ATG	TAA	12bp	0.373
k127_1419332_4	819	1052	1	19254_4	00	ATG	None	None	0.329
k127_1419332_5	1055	1387	1	19254_5	01	ATG	AATAA	9bp	0.372
k127_1419346_1	2	124	1	19255_1	10	Edge	None	None	0.504
k127_1419346_2	262	1902	-1	19255_2	00	ATG	None	None	0.605
k127_1419346_3	1895	2641	-1	19255_3	00	ATG	None	None	0.602
k127_1419346_4	2719	4317	-1	19255_4	00	ATG	None	None	0.622
k127_1419346_5	5169	7043	1	19255_5	00	ATG	None	None	0.555
k127_1419346_6	7100	8827	1	19255_6	00	GTG	None	None	0.583
k127_1419546_1	2	679	1	19256_1	10	Edge	None	None	0.260
k127_1419546_2	758	1387	1	19256_2	01	ATG	GGAG/GAGG	5-10bp	0.308
k127_1419566_1	92	1411	-1	19257_1	00	ATG	TAA	13bp	0.404
k127_1419581_1	496	858	-1	19258_1	00	ATG	None	None	0.364
k127_1419581_2	886	1974	-1	19258_2	01	Edge	None	None	0.314
k127_1419646_1	1	1737	1	19259_1	11	Edge	None	None	0.353
k127_1419694_1	132	1163	-1	19260_1	00	ATG	None	None	0.264
k127_1419753_1	3	779	-1	19261_1	10	ATG	None	None	0.404
k127_1419753_2	1164	1541	-1	19261_2	01	Edge	None	None	0.410
k127_1419766_1	3	122	1	19262_1	10	Edge	None	None	0.225
k127_1419766_2	154	567	1	19262_2	00	ATG	AATAA	6bp	0.283
k127_1419766_3	564	764	1	19262_3	00	ATG	AATAA	6bp	0.219
k127_1419766_4	769	996	1	19262_4	00	ATG	AAAA	11bp	0.263
k127_1419766_5	993	1286	1	19262_5	01	ATG	AAAA	3bp	0.310
k127_1419959_1	3	797	1	19263_1	10	Edge	None	None	0.435
k127_1419959_2	1133	1261	-1	19263_2	01	Edge	None	None	0.341
k127_1420158_1	3	932	-1	19264_1	10	ATG	None	None	0.219
k127_1420158_2	1094	1228	-1	19264_2	01	Edge	None	None	0.237
k127_1420189_1	1	1098	-1	19265_1	11	Edge	None	None	0.473
k127_1420255_1	3	83	-1	19266_1	10	ATG	None	None	0.568
k127_1420255_2	186	1607	1	19266_2	00	ATG	None	None	0.571
k127_1420255_3	1620	2540	1	19266_3	00	ATG	None	None	0.550
k127_1420255_4	2545	3642	1	19266_4	00	ATG	None	None	0.594
k127_1420255_5	3688	4962	-1	19266_5	00	ATG	None	None	0.576
k127_1420255_6	4959	5276	-1	19266_6	01	Edge	None	None	0.553
k127_1420376_1	3	587	-1	19267_1	10	ATG	AAA	14bp	0.446
k127_1420376_2	627	1133	1	19267_2	01	TTG	AAA	13bp	0.452
k127_1420479_1	467	721	1	19268_1	00	ATG	AGGAG	5-10bp	0.502
k127_1420479_2	996	1214	1	19268_2	00	ATG	AGGAGG	5-10bp	0.461
k127_1420479_3	1484	1636	1	19268_3	00	ATG	AGGAGG	5-10bp	0.595
k127_1420599_1	29	1228	-1	19269_1	01	Edge	None	None	0.531
k127_1420607_1	1	378	1	19270_1	10	Edge	None	None	0.407
k127_1420607_2	375	1052	1	19270_2	00	ATG	GGA/GAG/AGG	5-10bp	0.407
k127_1420607_3	1072	3720	1	19270_3	00	ATG	GGAGG	5-10bp	0.420
k127_1420607_4	3722	4630	1	19270_4	00	ATG	GGAGG	5-10bp	0.404
k127_1420607_5	4623	5594	1	19270_5	00	ATG	AGxAGG/AGGxGG	5-10bp	0.384
k127_1420607_6	5665	7053	1	19270_6	00	ATG	AGGAG	5-10bp	0.420
k127_1420607_7	7128	8543	1	19270_7	00	ATG	None	None	0.431
k127_1420607_8	8545	9351	1	19270_8	00	ATG	AGGAG	5-10bp	0.425
k127_1420607_9	9378	10034	1	19270_9	00	ATG	None	None	0.393
k127_1420617_1	3	359	-1	19271_1	10	ATG	GGA/GAG/AGG	11-12bp	0.423
k127_1420617_2	378	1127	-1	19271_2	00	ATG	GGA/GAG/AGG	11-12bp	0.437
k127_1420617_3	1149	1703	-1	19271_3	00	ATG	GGA/GAG/AGG	5-10bp	0.422
k127_1420617_4	1735	1818	-1	19271_4	01	Edge	None	None	0.381
k127_1420626_1	2	775	-1	19272_1	10	ATG	None	None	0.243
k127_1420626_2	1083	1166	-1	19272_2	01	Edge	None	None	0.190
k127_1420791_1	2	946	-1	19273_1	10	ATG	None	None	0.480
k127_1420791_2	1079	1267	-1	19273_2	00	ATG	None	None	0.471
k127_1420793_1	1	123	1	19274_1	10	Edge	None	None	0.415
k127_1420793_2	248	1084	-1	19274_2	00	ATG	GGAG/GAGG	5-10bp	0.341
k127_1420793_3	1321	1971	-1	19274_3	00	ATG	GGA/GAG/AGG	5-10bp	0.330
k127_1420793_4	2133	2540	1	19274_4	01	ATG	GGAG/GAGG	5-10bp	0.341
k127_1420822_1	2	2545	1	19275_1	11	Edge	None	None	0.500
k127_1421113_1	3	245	1	19276_1	10	Edge	None	None	0.531
k127_1421113_2	291	1133	1	19276_2	01	ATG	None	None	0.543
k127_1421171_1	1	195	1	19277_1	10	Edge	None	None	0.395
k127_1421171_2	182	1201	1	19277_2	00	ATG	GGAG/GAGG	5-10bp	0.439
k127_1421186_1	1	1158	-1	19278_1	11	Edge	None	None	0.570
k127_1421204_1	15	506	-1	19279_1	00	GTG	AGxAGG/AGGxGG	5-10bp	0.626
k127_1421204_2	802	1101	1	19279_2	01	ATG	AGxAGG/AGGxGG	5-10bp	0.583
k127_1421211_1	1	1509	1	19280_1	11	Edge	None	None	0.562
k127_1421225_1	2	1828	-1	19281_1	11	Edge	None	None	0.219
k127_1421260_1	646	792	-1	19282_1	00	ATG	None	None	0.354
k127_1421260_2	1130	1735	1	19282_2	00	ATG	None	None	0.521
k127_1421260_3	1813	2403	1	19282_3	00	ATG	None	None	0.459
k127_1421260_4	2825	4114	-1	19282_4	00	ATG	None	None	0.529
k127_1421260_5	4152	4325	-1	19282_5	01	Edge	None	None	0.471
k127_1421355_1	2	670	1	19283_1	10	Edge	None	None	0.519
k127_1421355_2	1226	2062	1	19283_2	00	ATG	TAA	11bp	0.326
k127_1421355_3	2075	3127	1	19283_3	01	ATG	TAA	12bp	0.441
k127_1421387_1	2	67	-1	19284_1	10	ATG	None	None	0.470
k127_1421387_2	91	735	-1	19284_2	00	ATG	None	None	0.532
k127_1421387_3	725	1201	-1	19284_3	00	ATG	None	None	0.535
k127_1421387_4	1226	1402	-1	19284_4	01	Edge	None	None	0.605
k127_1421409_1	1	1440	-1	19285_1	11	Edge	None	None	0.356
k127_1421555_1	2	1264	1	19286_1	11	Edge	None	None	0.166
k127_1421576_1	1	384	1	19287_1	10	Edge	None	None	0.255
k127_1421576_2	445	1617	1	19287_2	00	ATG	GGA/GAG/AGG	5-10bp	0.242
k127_1421576_3	1686	1850	1	19287_3	00	ATG	GGAGG	5-10bp	0.303
k127_1421576_4	1867	2424	1	19287_4	00	GTG	GGAGG	5-10bp	0.294
k127_1421576_5	2510	4900	1	19287_5	00	ATG	GGA/GAG/AGG	5-10bp	0.299
k127_1421576_6	4970	6736	1	19287_6	00	ATG	GGA/GAG/AGG	5-10bp	0.257
k127_1421576_7	6775	7188	1	19287_7	00	ATG	GGAG/GAGG	5-10bp	0.287
k127_1421576_8	7236	8381	1	19287_8	01	ATG	None	None	0.250
k127_1421632_1	3	215	1	19288_1	10	Edge	None	None	0.474
k127_1421632_2	380	1552	1	19288_2	01	ATG	TAAA	12bp	0.502
k127_1421647_1	2	1327	1	19289_1	11	Edge	None	None	0.176
k127_1421767_1	1	144	1	19290_1	10	Edge	None	None	0.236
k127_1421767_2	168	356	1	19290_2	00	GTG	None	None	0.206
k127_1421767_3	1260	2486	-1	19290_3	00	ATG	None	None	0.284
k127_1421819_1	3	1187	1	19291_1	11	Edge	None	None	0.306
k127_1421822_1	2	529	-1	19292_1	10	ATG	GGAG/GAGG	5-10bp	0.277
k127_1421822_2	625	2142	1	19292_2	01	ATG	GGA/GAG/AGG	5-10bp	0.330
k127_1421876_1	3	179	-1	19293_1	10	ATG	None	None	0.339
k127_1421876_2	258	509	1	19293_2	00	ATG	None	None	0.369
k127_1421876_3	515	673	1	19293_3	00	ATG	None	None	0.352
k127_1421876_4	687	1157	1	19293_4	00	ATG	None	None	0.395
k127_1421953_1	499	642	-1	19294_1	00	ATG	GGA/GAG/AGG	5-10bp	0.271
k127_1421953_2	661	2577	-1	19294_2	01	Edge	None	None	0.234
k127_1421955_1	810	1310	1	19295_1	00	ATG	GGAGG	5-10bp	0.246
k127_1421955_2	1621	2151	-1	19295_2	00	ATG	AGGAG	5-10bp	0.239
k127_1421955_3	2296	2769	1	19295_3	01	ATG	None	None	0.291
k127_1422139_1	71	829	-1	19296_1	00	ATG	AAA	3bp	0.524
k127_1422139_2	826	1581	-1	19296_2	00	ATG	AAA	7bp	0.509
k127_1422139_3	1641	1868	-1	19296_3	00	ATG	TAA	13bp	0.456
k127_1422139_4	2230	3711	1	19296_4	00	ATG	TAAAAA	10bp	0.516
k127_1422139_5	3721	3960	1	19296_5	00	ATG	TAAAA	12bp	0.446
k127_1422139_6	3995	5365	1	19296_6	00	ATG	TAA	15bp	0.493
k127_1422139_7	5378	6391	1	19296_7	00	ATG	TAA	12bp	0.472
k127_1422139_8	7072	7497	-1	19296_8	00	ATG	None	None	0.507
k127_1422139_9	7536	7709	-1	19296_9	01	Edge	None	None	0.477
k127_1422184_1	121	1569	-1	19297_1	01	Edge	None	None	0.692
k127_1422193_1	1	423	1	19298_1	10	Edge	None	None	0.612
k127_1422193_2	481	876	1	19298_2	00	ATG	None	None	0.551
k127_1422193_3	895	1425	1	19298_3	01	ATG	GGAGG	5-10bp	0.527
k127_1422234_1	3	176	1	19299_1	10	Edge	None	None	0.402
k127_1422234_2	176	1096	1	19299_2	01	ATG	None	None	0.481
k127_1422251_1	636	1154	1	19300_1	00	GTG	AGGAG	5-10bp	0.420
k127_1422369_1	316	2421	-1	19301_1	00	ATG	None	None	0.193
k127_1422398_1	66	683	1	19302_1	00	ATG	TAAA	12bp	0.479
k127_1422398_2	687	1355	1	19302_2	00	ATG	TAA	3bp	0.496
k127_1422398_3	1381	2214	1	19302_3	00	ATG	TAA	12bp	0.525
k127_1422398_4	2235	3206	1	19302_4	00	ATG	AACAA	6bp	0.530
k127_1422398_5	3437	3631	1	19302_5	01	ATG	TAAAAA	10bp	0.492
k127_1422484_1	2	166	-1	19303_1	10	ATG	AAAAA	11bp	0.388
k127_1422484_2	591	1307	-1	19303_2	00	ATG	TAAA	5bp	0.423
k127_1422484_3	1304	2188	-1	19303_3	00	ATG	TAAA	12bp	0.429
k127_1422484_4	2290	2958	-1	19303_4	00	ATG	TAA	12bp	0.472
k127_1422517_1	3	176	1	19304_1	10	Edge	None	None	0.368
k127_1422517_2	334	1725	1	19304_2	00	ATG	GGA/GAG/AGG	5-10bp	0.281
k127_1422517_3	1896	2792	1	19304_3	00	ATG	AGGA	5-10bp	0.250
k127_1422517_4	2955	3707	1	19304_4	00	ATG	AGGA/GGAG/GAGG	11-12bp	0.340
k127_1422517_5	3888	5384	1	19304_5	00	ATG	AGGAG(G)/GGAGG	13-15bp	0.311
k127_1422517_6	5548	6366	1	19304_6	00	ATG	GGAGG	5-10bp	0.375
k127_1422517_7	6440	7654	1	19304_7	01	ATG	AGGAG	5-10bp	0.319
k127_1422526_1	2	502	1	19305_1	10	Edge	None	None	0.355
k127_1422526_2	504	2168	-1	19305_2	00	ATG	None	None	0.318
k127_1422526_3	2257	2385	1	19305_3	01	ATG	None	None	0.395
k127_1422706_1	81	1517	1	19306_1	00	ATG	None	None	0.253
k127_1422746_1	3	98	-1	19307_1	10	ATG	TAA	11bp	0.354
k127_1422746_2	326	988	-1	19307_2	00	ATG	TAAA	12bp	0.466
k127_1422746_3	985	1059	-1	19307_3	01	Edge	None	None	0.387
k127_1422796_1	2	310	-1	19308_1	10	ATG	None	None	0.650
k127_1422796_2	339	584	1	19308_2	00	ATG	None	None	0.561
k127_1422796_3	510	917	-1	19308_3	00	ATG	None	None	0.510
k127_1422796_4	914	1264	-1	19308_4	00	ATG	None	None	0.550
k127_1422796_5	1747	1875	-1	19308_5	01	Edge	None	None	0.651
k127_1422807_1	3	572	-1	19309_1	10	ATG	TAA	11bp	0.475
k127_1422807_2	577	1599	-1	19309_2	00	ATG	AAAAA	12bp	0.441
k127_1422807_3	1604	2131	-1	19309_3	00	ATG	TAAA	12bp	0.475
k127_1422807_4	2145	4658	-1	19309_4	00	ATG	AAAAA	12bp	0.478
k127_1422807_5	4642	6990	-1	19309_5	00	ATG	TAAA	11bp	0.448
k127_1422807_6	7003	7713	-1	19309_6	00	ATG	TAAA	11bp	0.502
k127_1422807_7	7739	10225	-1	19309_7	00	ATG	AAAAA	12bp	0.469
k127_1422807_8	10218	13358	-1	19309_8	01	Edge	None	None	0.449
k127_1422840_1	191	1216	-1	19310_1	00	ATG	GGAGG	5-10bp	0.427
k127_1422840_2	1206	2171	-1	19310_2	00	ATG	GGAGG	5-10bp	0.465
k127_1422840_3	2168	2599	-1	19310_3	01	Edge	None	None	0.472
k127_1422848_1	1	1227	-1	19311_1	11	Edge	None	None	0.513
k127_1422874_1	264	1157	-1	19312_1	01	Edge	None	None	0.461
k127_1423001_1	2	1213	1	19313_1	11	Edge	None	None	0.428
k127_1423204_1	2	700	1	19314_1	10	Edge	None	None	0.365
k127_1423204_2	860	1012	1	19314_2	00	GTG	None	None	0.464
k127_1423204_3	1022	1354	1	19314_3	00	ATG	None	None	0.402
k127_1423204_4	1469	1834	1	19314_4	01	TTG	GGAG/GAGG	5-10bp	0.473
k127_1423288_1	32	247	-1	19315_1	00	ATG	AGGAGG	5-10bp	0.486
k127_1423288_2	330	2399	1	19315_2	01	GTG	GGA/GAG/AGG	5-10bp	0.602
k127_1423324_1	1	768	1	19316_1	10	Edge	None	None	0.398
k127_1423324_2	761	1462	1	19316_2	01	ATG	GGA/GAG/AGG	5-10bp	0.430
k127_1423377_1	244	465	1	19317_1	00	ATG	None	None	0.392
k127_1423377_2	492	965	1	19317_2	00	ATG	None	None	0.359
k127_1423377_3	968	1729	1	19317_3	00	ATG	GGA/GAG/AGG	5-10bp	0.341
k127_1423377_4	1836	1994	1	19317_4	01	ATG	None	None	0.358
k127_1423432_1	3	1208	-1	19318_1	11	Edge	None	None	0.522
k127_1423542_1	2	967	1	19319_1	10	Edge	None	None	0.286
k127_1423542_2	1154	2008	-1	19319_2	00	ATG	TAA	12bp	0.312
k127_1423593_1	1	162	1	19320_1	10	Edge	None	None	0.167
k127_1423593_2	1068	1139	-1	19320_2	01	Edge	None	None	0.208
k127_1423634_1	1	666	1	19321_1	10	Edge	None	None	0.324
k127_1423634_2	714	2783	1	19321_2	00	ATG	GGA/GAG/AGG	5-10bp	0.256
k127_1423634_3	2831	3178	1	19321_3	00	ATG	AGGAG	5-10bp	0.244
k127_1423634_4	3248	3337	1	19321_4	01	ATG	None	None	0.233
k127_1423638_1	1	921	-1	19322_1	10	ATG	GGAGG	5-10bp	0.283
k127_1423638_2	1012	1716	-1	19322_2	00	ATG	AGxAGG/AGGxGG	5-10bp	0.261
k127_1423638_3	1784	2032	-1	19322_3	00	ATG	GGA/GAG/AGG	5-10bp	0.257
k127_1423638_4	2035	2301	-1	19322_4	00	ATG	GGAGG	5-10bp	0.285
k127_1423638_5	2519	2815	-1	19322_5	01	Edge	None	None	0.444
k127_1423671_1	2	910	1	19323_1	10	Edge	None	None	0.521
k127_1423671_2	935	1471	1	19323_2	01	ATG	AATAA	15bp	0.531
k127_1423998_1	1	294	1	19324_1	10	Edge	None	None	0.245
k127_1423998_2	300	536	1	19324_2	00	ATG	None	None	0.295
k127_1423998_3	533	1261	1	19324_3	00	ATG	None	None	0.294
k127_1423998_4	1245	1931	1	19324_4	01	ATG	None	None	0.309
k127_1424094_1	3	1103	-1	19325_1	11	Edge	None	None	0.298
k127_1424291_1	3	506	-1	19326_1	10	ATG	None	None	0.353
k127_1424291_2	576	1787	-1	19326_2	00	ATG	None	None	0.373
k127_1424291_3	1815	2558	-1	19326_3	00	ATG	GGAG/GAGG	5-10bp	0.382
k127_1424291_4	2731	4350	-1	19326_4	00	GTG	GGxGG	5-10bp	0.364
k127_1424291_5	4584	5777	-1	19326_5	00	ATG	GGAG/GAGG	5-10bp	0.387
k127_1424291_6	5985	6476	-1	19326_6	01	Edge	None	None	0.394
k127_1424565_1	3	1547	-1	19327_1	10	ATG	None	None	0.506
k127_1424565_2	1693	2178	1	19327_2	01	ATG	None	None	0.447
k127_1424595_1	3	641	1	19328_1	10	Edge	None	None	0.338
k127_1424595_2	922	1098	1	19328_2	01	ATG	AGGAG	5-10bp	0.367
k127_1424680_1	3	137	-1	19329_1	10	ATG	TAA	11bp	0.452
k127_1424680_2	245	391	1	19329_2	00	ATG	TAAAAA	12bp	0.401
k127_1424680_3	440	838	-1	19329_3	00	ATG	None	None	0.479
k127_1424680_4	961	1731	-1	19329_4	01	Edge	None	None	0.540
k127_1424698_1	573	956	1	19330_1	00	ATG	GGAG/GAGG	5-10bp	0.435
k127_1424698_2	967	1500	1	19330_2	00	ATG	4Base/6BMM	13-15bp	0.448
k127_1424698_3	1554	1664	1	19330_3	01	TTG	GGxGG	5-10bp	0.342
k127_1424718_1	2	142	-1	19331_1	10	ATG	GGAG/GAGG	5-10bp	0.426
k127_1424718_2	153	692	-1	19331_2	00	ATG	GGAG/GAGG	5-10bp	0.506
k127_1424718_3	733	1008	-1	19331_3	00	ATG	GGAGG	5-10bp	0.428
k127_1424718_4	1012	1371	-1	19331_4	00	ATG	GGAG/GAGG	5-10bp	0.483
k127_1424718_5	1337	1504	-1	19331_5	01	Edge	None	None	0.476
k127_1424777_1	3	1475	-1	19332_1	10	ATG	AGGA	5-10bp	0.173
k127_1424777_2	1445	1930	-1	19332_2	01	Edge	None	None	0.179
k127_1424801_1	2	379	1	19333_1	10	Edge	None	None	0.468
k127_1424801_2	376	1014	1	19333_2	01	ATG	None	None	0.509
k127_1424971_1	25	1314	-1	19334_1	01	Edge	None	None	0.257
k127_1425050_1	13	333	-1	19335_1	00	ATG	AGGAGG	5-10bp	0.433
k127_1425050_2	444	728	-1	19335_2	00	TTG	GGxGG	5-10bp	0.470
k127_1425050_3	775	948	-1	19335_3	00	ATG	GGAGG	5-10bp	0.460
k127_1425050_4	1110	1772	1	19335_4	01	ATG	None	None	0.422
k127_1425065_1	3	908	-1	19336_1	10	ATG	GGAG/GAGG	5-10bp	0.319
k127_1425065_2	1045	1317	-1	19336_2	00	ATG	AGxAGG/AGGxGG	5-10bp	0.341
k127_1425065_3	1338	1559	-1	19336_3	00	ATG	AGGAG	5-10bp	0.369
k127_1425065_4	1607	1771	-1	19336_4	00	ATG	AGGAG	5-10bp	0.418
k127_1425065_5	1964	3115	1	19336_5	01	ATG	GGAG/GAGG	5-10bp	0.303
k127_1425083_1	2	424	-1	19337_1	10	ATG	AAAA	12bp	0.381
k127_1425083_2	445	819	-1	19337_2	00	ATG	TAA	8bp	0.349
k127_1425083_3	1030	1167	-1	19337_3	01	Edge	None	None	0.420
k127_1425123_1	133	969	-1	19338_1	00	ATG	AGGAGG	5-10bp	0.468
k127_1425123_2	1155	1280	1	19338_2	01	ATG	AGGA	5-10bp	0.460
k127_1425339_1	1	1014	1	19339_1	11	Edge	None	None	0.328
k127_1425359_1	3	512	1	19340_1	10	Edge	None	None	0.435
k127_1425359_2	673	1971	1	19340_2	00	ATG	None	None	0.477
k127_1425359_3	2020	2370	-1	19340_3	00	ATG	GGAG/GAGG	5-10bp	0.487
k127_1425359_4	2386	2898	-1	19340_4	00	ATG	GGAG/GAGG	5-10bp	0.515
k127_1425359_5	3010	3798	1	19340_5	00	ATG	GGAG/GAGG	5-10bp	0.436
k127_1425359_6	3958	4764	1	19340_6	00	ATG	GGAG/GAGG	5-10bp	0.481
k127_1425359_7	4817	5413	1	19340_7	00	ATG	GGA/GAG/AGG	5-10bp	0.489
k127_1425359_8	5400	6362	1	19340_8	00	ATG	None	None	0.447
k127_1425359_9	6467	7768	-1	19340_9	01	Edge	None	None	0.486
k127_1425497_1	3	194	-1	19341_1	10	ATG	GGA/GAG/AGG	5-10bp	0.401
k127_1425497_2	477	1169	-1	19341_2	00	ATG	GGA/GAG/AGG	5-10bp	0.465
k127_1425497_3	1181	1837	-1	19341_3	00	ATG	None	None	0.479
k127_1425497_4	1896	2984	-1	19341_4	01	Edge	None	None	0.483
k127_1425729_1	3	806	1	19342_1	10	Edge	None	None	0.209
k127_1425729_2	937	1137	-1	19342_2	01	Edge	None	None	0.189
k127_1425990_1	1	69	-1	19343_1	10	ATG	GGA/GAG/AGG	5-10bp	0.623
k127_1425990_2	66	356	-1	19343_2	00	ATG	4Base/6BMM	13-15bp	0.615
k127_1425990_3	346	807	-1	19343_3	00	ATG	GGA/GAG/AGG	5-10bp	0.595
k127_1425990_4	804	1256	-1	19343_4	01	Edge	None	None	0.634
k127_1426094_1	528	968	1	19344_1	00	ATG	GGA/GAG/AGG	5-10bp	0.385
k127_1426094_2	994	1461	1	19344_2	01	ATG	GGA/GAG/AGG	5-10bp	0.432
k127_1426191_1	3	1901	1	19345_1	10	Edge	None	None	0.331
k127_1426191_2	1998	2963	1	19345_2	00	ATG	AGGA	5-10bp	0.259
k127_1426191_3	2923	3780	1	19345_3	00	ATG	None	None	0.284
k127_1426191_4	3809	4474	1	19345_4	00	ATG	AGGA	5-10bp	0.264
k127_1426191_5	4670	6517	1	19345_5	00	ATG	GGA/GAG/AGG	5-10bp	0.255
k127_1426191_6	6523	7362	1	19345_6	00	ATG	GGA/GAG/AGG	11-12bp	0.256
k127_1426191_7	7376	8494	1	19345_7	00	ATG	GGA/GAG/AGG	5-10bp	0.245
k127_1426191_8	8506	9630	1	19345_8	00	ATG	GGA/GAG/AGG	5-10bp	0.235
k127_1426191_9	9734	9823	1	19345_9	01	ATG	AGGAG	5-10bp	0.278
k127_1426215_1	1	375	-1	19346_1	10	ATG	GGAGG	5-10bp	0.531
k127_1426215_2	531	908	1	19346_2	00	ATG	GGAGG	5-10bp	0.579
k127_1426215_3	966	1562	1	19346_3	00	ATG	GGAG/GAGG	5-10bp	0.576
k127_1426262_1	2	640	1	19347_1	10	Edge	None	None	0.297
k127_1426262_2	591	1010	1	19347_2	01	ATG	AGxAG	5-10bp	0.290
k127_1426326_1	2	190	-1	19348_1	10	ATG	AAAAA	11bp	0.466
k127_1426326_2	391	2247	-1	19348_2	00	ATG	TAA	8bp	0.457
k127_1426326_3	2251	3486	-1	19348_3	00	ATG	None	None	0.507
k127_1426326_4	3483	3782	-1	19348_4	01	Edge	None	None	0.493
k127_1426360_1	1	828	1	19349_1	10	Edge	None	None	0.232
k127_1426419_1	1	483	1	19350_1	10	Edge	None	None	0.331
k127_1426419_2	512	1852	1	19350_2	01	ATG	AGGA/GGAG/GAGG	11-12bp	0.293
k127_1426425_1	3	137	1	19351_1	10	Edge	None	None	0.096
k127_1426425_2	155	1420	1	19351_2	01	ATG	None	None	0.152
k127_1426434_1	3	188	1	19352_1	10	Edge	None	None	0.366
k127_1426434_2	315	569	-1	19352_2	00	ATG	AGGAGG	5-10bp	0.482
k127_1426434_3	602	862	-1	19352_3	00	ATG	AGGAG	5-10bp	0.510
k127_1426434_4	1294	1437	-1	19352_4	01	Edge	None	None	0.458
k127_1426460_1	1	1014	-1	19353_1	10	ATG	GGAG/GAGG	5-10bp	0.406
k127_1426460_2	1050	1127	-1	19353_2	01	Edge	None	None	0.346
k127_1426493_1	169	1581	-1	19354_1	00	ATG	None	None	0.210
k127_1426513_1	3	782	-1	19355_1	10	ATG	None	None	0.372
k127_1426590_1	1	537	-1	19356_1	10	ATG	GGAGG	5-10bp	0.464
k127_1426590_2	609	992	-1	19356_2	00	ATG	GGAG/GAGG	5-10bp	0.438
k127_1426590_3	1085	2077	-1	19356_3	00	ATG	None	None	0.459
k127_1426590_4	2058	2585	-1	19356_4	00	ATG	GGA/GAG/AGG	11-12bp	0.384
k127_1426590_5	2602	3888	-1	19356_5	00	ATG	GGAGG	5-10bp	0.437
k127_1426590_6	3933	4181	-1	19356_6	01	Edge	None	None	0.414
k127_1426748_1	261	896	-1	19357_1	00	ATG	AAGAA	13bp	0.478
k127_1426824_1	3	131	1	19358_1	10	Edge	None	None	0.380
k127_1426824_2	147	578	1	19358_2	00	ATG	GGAG/GAGG	5-10bp	0.391
k127_1426824_3	575	778	1	19358_3	00	ATG	GGAG/GAGG	5-10bp	0.402
k127_1426824_4	795	965	1	19358_4	00	ATG	None	None	0.316
k127_1426824_5	962	1288	1	19358_5	00	ATG	AGGAG	5-10bp	0.330
k127_1426824_6	1292	1744	1	19358_6	00	ATG	AGGAG	5-10bp	0.305
k127_1426824_7	1747	2034	1	19358_7	00	ATG	GGAG/GAGG	5-10bp	0.368
k127_1426824_8	2031	2156	1	19358_8	00	ATG	GGAG/GAGG	5-10bp	0.286
k127_1426845_1	162	1124	1	19359_1	00	ATG	AATAA	4bp	0.458
k127_1426959_1	3	740	1	19360_1	10	Edge	None	None	0.585
k127_1426959_2	744	1238	-1	19360_2	00	ATG	None	None	0.582
k127_1426959_3	1252	1872	-1	19360_3	00	ATG	None	None	0.578
k127_1426959_4	2005	2598	-1	19360_4	00	GTG	None	None	0.579
k127_1426959_5	2570	4048	-1	19360_5	01	Edge	None	None	0.579
k127_1427141_1	1	435	1	19361_1	10	Edge	None	None	0.441
k127_1427141_2	502	1002	1	19361_2	00	ATG	GGAG/GAGG	5-10bp	0.433
k127_1427141_3	1003	2022	1	19361_3	00	ATG	AGGAGG	5-10bp	0.472
k127_1427168_1	916	1407	-1	19362_1	00	ATG	None	None	0.606
k127_1427182_1	2	496	1	19363_1	10	Edge	None	None	0.497
k127_1427182_2	471	1271	-1	19363_2	00	ATG	None	None	0.524
k127_1427182_3	1287	2330	-1	19363_3	01	Edge	None	None	0.540
k127_1427360_1	1	1212	-1	19364_1	11	Edge	None	None	0.503
k127_1427424_1	1	1479	1	19366_1	10	Edge	None	None	0.404
k127_1427424_2	1502	2608	1	19366_2	00	ATG	GGAGG	5-10bp	0.380
k127_1427424_3	2789	3502	1	19366_3	00	ATG	AGGAGG	3-4bp	0.375
k127_1427424_4	3588	3662	1	19366_4	01	ATG	GGAG/GAGG	5-10bp	0.347
k127_1427451_1	2	907	-1	19367_1	10	ATG	None	None	0.547
k127_1427451_2	1142	1552	1	19367_2	01	ATG	None	None	0.589
k127_1427528_1	378	1019	1	19368_1	00	ATG	TAA	13bp	0.419
k127_1427567_1	3	809	-1	19369_1	10	GTG	None	None	0.569
k127_1427567_2	1052	1663	1	19369_2	01	ATG	None	None	0.564
k127_1427624_1	1	456	1	19370_1	10	Edge	None	None	0.252
k127_1427624_2	473	712	1	19370_2	00	ATG	AGGAG	5-10bp	0.263
k127_1427624_3	1104	1796	1	19370_3	00	ATG	AGGAG	5-10bp	0.264
k127_1427632_1	94	948	-1	19371_1	00	ATG	None	None	0.402
k127_1427637_1	3	791	1	19372_1	10	Edge	None	None	0.572
k127_1427637_2	921	1766	1	19372_2	00	ATG	None	None	0.547
k127_1427637_3	1806	2207	1	19372_3	01	ATG	None	None	0.522
k127_1427721_1	1	252	1	19373_1	10	Edge	None	None	0.250
k127_1427721_2	257	667	1	19373_2	00	ATG	AGGA/GGAG/GAGG	11-12bp	0.255
k127_1427721_3	719	1912	1	19373_3	00	ATG	AGGAGG	11-12bp	0.317
k127_1427732_1	340	1194	1	19374_1	00	ATG	None	None	0.218
k127_1427732_2	1591	3339	1	19374_2	00	ATG	None	None	0.245
k127_1427732_3	3526	3648	-1	19374_3	01	Edge	None	None	0.236
k127_1428224_1	2	1093	1	19375_1	11	Edge	None	None	0.380
k127_1428245_1	3	458	1	19376_1	10	Edge	None	None	0.375
k127_1428245_2	594	1223	1	19376_2	01	ATG	TAAAAA	13bp	0.330
k127_1428246_1	3	746	1	19377_1	10	Edge	None	None	0.570
k127_1428246_2	829	1176	1	19377_2	01	ATG	GGAG/GAGG	5-10bp	0.534
k127_1428260_1	3	854	-1	19378_1	10	ATG	None	None	0.513
k127_1428260_2	926	2410	1	19378_2	01	ATG	None	None	0.415
k127_1428349_1	56	1696	-1	19379_1	01	Edge	None	None	0.162
k127_1428373_1	243	749	1	19380_1	00	ATG	None	None	0.264
k127_1428373_2	742	1938	1	19380_2	00	ATG	GGAG/GAGG	5-10bp	0.288
k127_1428373_3	2022	2465	-1	19380_3	00	ATG	None	None	0.279
k127_1428373_4	2499	2624	-1	19380_4	01	Edge	None	None	0.365
k127_1428454_1	3	530	1	19381_1	10	Edge	None	None	0.500
k127_1428454_2	548	1216	1	19381_2	01	ATG	None	None	0.387
k127_1428478_1	1	216	1	19382_1	10	Edge	None	None	0.421
k127_1428478_2	315	1934	-1	19382_2	00	ATG	None	None	0.381
k127_1428478_3	2006	2839	-1	19382_3	01	Edge	None	None	0.363
k127_1428483_1	324	1274	1	19383_1	00	ATG	GGAG/GAGG	5-10bp	0.408
k127_1428483_2	1278	1604	1	19383_2	00	ATG	None	None	0.336
k127_1428483_3	1742	1822	1	19383_3	01	ATG	GGAG/GAGG	5-10bp	0.383
k127_1428561_1	2	835	-1	19384_1	10	ATG	None	None	0.589
k127_1428561_2	962	2857	-1	19384_2	00	ATG	GGAG/GAGG	5-10bp	0.547
k127_1428561_3	3124	3489	1	19384_3	01	ATG	AGGAG	5-10bp	0.514
k127_1428574_1	296	1363	1	19385_1	00	ATG	None	None	0.253
k127_1428705_1	1	1368	1	19386_1	11	Edge	None	None	0.663
k127_1428720_1	3	944	1	19387_1	10	Edge	None	None	0.224
k127_1428720_2	984	1580	-1	19387_2	01	Edge	None	None	0.266
k127_1428734_1	2	1090	1	19388_1	11	Edge	None	None	0.546
k127_1428943_1	164	1351	-1	19389_1	00	ATG	None	None	0.195
k127_1428943_2	1447	2004	-1	19389_2	00	ATG	None	None	0.226
k127_1429010_1	3	1355	1	19390_1	10	Edge	None	None	0.592
k127_1429010_2	1352	1555	1	19390_2	00	ATG	None	None	0.500
k127_1429010_3	1569	3887	1	19390_3	00	ATG	None	None	0.574
k127_1429010_4	4028	4279	-1	19390_4	01	Edge	None	None	0.603
k127_1429031_1	2	1180	1	19391_1	10	Edge	None	None	0.460
k127_1429031_2	1186	1827	1	19391_2	01	ATG	AAA	12bp	0.512
k127_1429041_1	2	1045	-1	19392_1	11	Edge	None	None	0.627
k127_1429180_1	3	1640	1	19393_1	11	Edge	None	None	0.428
k127_1429248_1	1	882	1	19394_1	10	Edge	None	None	0.482
k127_1429248_2	997	1203	-1	19394_2	01	Edge	None	None	0.556
k127_1429307_1	2	1594	1	19395_1	10	Edge	None	None	0.523
k127_1429307_2	1563	2438	1	19395_2	00	ATG	AGGAG	5-10bp	0.515
k127_1429307_3	2466	2924	1	19395_3	01	ATG	GGA/GAG/AGG	5-10bp	0.499
k127_1429320_1	3	692	1	19396_1	10	Edge	None	None	0.504
k127_1429320_2	718	1893	1	19396_2	00	ATG	GGA/GAG/AGG	5-10bp	0.510
k127_1429320_3	1921	2916	1	19396_3	00	ATG	AGGAG	5-10bp	0.500
k127_1429320_4	2926	3480	1	19396_4	01	ATG	AGGAGG	5-10bp	0.530
k127_1429336_1	1	921	-1	19397_1	10	GTG	None	None	0.368
k127_1429388_1	92	1369	1	19398_1	01	ATG	TAAAA	13bp	0.464
k127_1429403_1	3	308	-1	19399_1	10	ATG	GGAG/GAGG	5-10bp	0.422
k127_1429403_2	298	666	-1	19399_2	00	ATG	AGGAG	5-10bp	0.469
k127_1429403_3	688	1056	-1	19399_3	00	ATG	AGxAGG/AGGxGG	5-10bp	0.474
k127_1429403_4	1214	1786	-1	19399_4	01	Edge	None	None	0.440
k127_1429440_1	1	75	1	19400_1	10	Edge	None	None	0.493
k127_1429440_2	94	858	1	19400_2	00	ATG	None	None	0.480
k127_1429440_3	992	1870	1	19400_3	00	ATG	None	None	0.482
k127_1429440_4	1878	2294	1	19400_4	01	ATG	None	None	0.535
k127_1429460_1	2	337	-1	19401_1	10	ATG	None	None	0.461
k127_1429460_2	413	1696	-1	19401_2	01	Edge	None	None	0.445
k127_1429471_1	1	1329	1	19402_1	11	Edge	None	None	0.285
k127_1429528_1	319	1050	1	19403_1	01	ATG	TAA	11bp	0.527
k127_1429553_1	2	571	1	19404_1	10	Edge	None	None	0.444
k127_1429553_2	630	1199	1	19404_2	01	ATG	None	None	0.467
k127_1429607_1	1	444	1	19405_1	10	Edge	None	None	0.622
k127_1429607_2	771	2207	1	19405_2	00	ATG	None	None	0.606
k127_1429607_3	2225	3358	1	19405_3	01	ATG	GGAG/GAGG	5-10bp	0.616
k127_1429654_1	72	512	1	19406_1	00	ATG	AGGAG	5-10bp	0.281
k127_1429654_2	662	1369	1	19406_2	00	ATG	AGGAG	5-10bp	0.311
k127_1429654_3	1387	1935	1	19406_3	00	ATG	AGGA	5-10bp	0.288
k127_1429654_4	2002	2712	1	19406_4	00	ATG	GGAGG	5-10bp	0.270
k127_1429654_5	2714	3520	1	19406_5	00	ATG	GGAGG	5-10bp	0.281
k127_1429654_6	3563	4288	1	19406_6	00	TTG	GGAGG	5-10bp	0.299
k127_1429654_7	4436	5074	1	19406_7	00	ATG	AGGAG	5-10bp	0.291
k127_1429654_8	5090	6121	1	19406_8	00	TTG	None	None	0.271
k127_1429654_9	6212	8404	1	19406_9	00	ATG	AGGAG(G)/GGAGG	13-15bp	0.292
k127_1429654_10	8431	9075	1	19406_10	00	ATG	AGxAG	5-10bp	0.299
k127_1429654_11	9178	9606	1	19406_11	01	GTG	AGGAG	5-10bp	0.224
k127_1429836_1	3	1121	-1	19407_1	11	Edge	None	None	0.557
k127_1429981_1	3	185	1	19408_1	10	Edge	None	None	0.240
k127_1429981_2	292	1437	1	19408_2	00	ATG	None	None	0.350
k127_1429981_3	1463	2494	1	19408_3	00	ATG	None	None	0.315
k127_1429981_4	2531	3127	-1	19408_4	01	Edge	None	None	0.476
k127_1430017_1	2	595	-1	19409_1	10	ATG	GGA/GAG/AGG	5-10bp	0.458
k127_1430017_2	650	1054	-1	19409_2	00	ATG	GGAGG	5-10bp	0.464
k127_1430017_3	1059	2480	-1	19409_3	00	ATG	AGGAGG	5-10bp	0.482
k127_1430017_4	2559	3227	-1	19409_4	00	TTG	GGAG/GAGG	5-10bp	0.432
k127_1430017_5	3274	3786	-1	19409_5	00	ATG	GGAG/GAGG	5-10bp	0.441
k127_1430017_6	3804	4361	-1	19409_6	00	ATG	AGGAGG	5-10bp	0.453
k127_1430017_7	4458	4679	-1	19409_7	01	Edge	None	None	0.464
k127_1430082_1	3	71	1	19410_1	10	Edge	None	None	0.507
k127_1430082_2	68	349	1	19410_2	00	ATG	GGAGG	5-10bp	0.433
k127_1430082_3	364	1242	-1	19410_3	01	Edge	None	None	0.491
k127_1430183_1	524	709	1	19411_1	00	ATG	GGAGG	5-10bp	0.435
k127_1430183_2	747	1034	1	19411_2	00	ATG	None	None	0.424
k127_1430257_1	338	823	1	19412_1	00	GTG	None	None	0.521
k127_1430257_2	810	1511	1	19412_2	01	ATG	None	None	0.583
k127_1430281_1	1	81	-1	19413_1	10	TTG	GGAGG	5-10bp	0.284
k127_1430281_2	78	1175	-1	19413_2	00	ATG	GGAG/GAGG	5-10bp	0.426
k127_1430347_1	1	360	-1	19414_1	10	ATG	TAAA	11bp	0.575
k127_1430347_2	384	671	-1	19414_2	00	ATG	TAA	11bp	0.438
k127_1430347_3	887	1153	1	19414_3	00	ATG	AATAA	9bp	0.476
k127_1430347_4	1353	1460	1	19414_4	01	ATG	AAA	12bp	0.583
k127_1430348_1	3	1883	1	19415_1	10	Edge	None	None	0.168
k127_1430348_2	2112	2711	1	19415_2	01	ATG	None	None	0.160
k127_1430402_1	2	142	-1	19416_1	10	ATG	AGGAG	5-10bp	0.234
k127_1430402_2	186	629	-1	19416_2	00	ATG	AGGAG	5-10bp	0.236
k127_1430402_3	639	2036	-1	19416_3	00	TTG	GGA/GAG/AGG	5-10bp	0.178
k127_1430402_4	2039	2218	-1	19416_4	00	ATG	None	None	0.161
k127_1430402_5	2549	3715	1	19416_5	01	ATG	GGA/GAG/AGG	5-10bp	0.267
k127_1430523_1	3	746	-1	19417_1	10	ATG	4Base/6BMM	13-15bp	0.250
k127_1430523_2	962	1096	1	19417_2	00	ATG	GGAGG	5-10bp	0.281
k127_1430523_3	1139	1528	1	19417_3	00	ATG	GGAG/GAGG	5-10bp	0.226
k127_1430523_4	1530	1826	1	19417_4	00	ATG	AGxAGG/AGGxGG	5-10bp	0.266
k127_1430523_5	1765	2604	1	19417_5	00	ATG	GGAGG	5-10bp	0.256
k127_1430523_6	2608	3294	1	19417_6	00	ATG	GGAGG	5-10bp	0.256
k127_1430523_7	3354	4721	1	19417_7	00	ATG	AGGA	5-10bp	0.258
k127_1430523_8	4735	5652	1	19417_8	01	ATG	None	None	0.302
k127_1430543_1	2	769	1	19418_1	10	Edge	None	None	0.296
k127_1430543_2	792	1370	1	19418_2	01	ATG	None	None	0.306
k127_1430559_1	2	295	-1	19419_1	10	ATG	AAA	15bp	0.548
k127_1430559_2	306	1043	-1	19419_2	00	ATG	None	None	0.546
k127_1430559_3	1074	2072	-1	19419_3	00	ATG	AAAA	13bp	0.533
k127_1430559_4	2069	2632	-1	19419_4	00	ATG	None	None	0.541
k127_1430559_5	2681	3757	-1	19419_5	01	Edge	None	None	0.555
k127_1430703_1	3	503	-1	19420_1	10	ATG	AATAA	10bp	0.184
k127_1430703_2	550	1077	1	19420_2	01	ATG	AAAAAA	12bp	0.210
k127_1430850_1	2	184	1	19421_1	10	Edge	None	None	0.180
k127_1430850_2	318	1793	-1	19421_2	01	Edge	None	None	0.190
k127_1430892_1	1	1563	1	19422_1	11	Edge	None	None	0.197
k127_1431022_1	115	1002	1	19423_1	00	ATG	None	None	0.186
k127_1431040_1	164	367	1	19424_1	00	TTG	None	None	0.225
k127_1431040_2	417	1700	1	19424_2	01	ATG	None	None	0.265
k127_1431095_1	3	1145	1	19425_1	11	Edge	None	None	0.356
k127_1431132_1	2	250	-1	19426_1	10	ATG	None	None	0.566
k127_1431132_2	408	728	-1	19426_2	00	ATG	None	None	0.508
k127_1431132_3	823	2004	-1	19426_3	01	Edge	None	None	0.565
k127_1431366_1	72	1637	-1	19427_1	01	Edge	None	None	0.457
k127_1431375_1	120	815	-1	19428_1	00	ATG	AATAA	15bp	0.290
k127_1431375_2	881	1270	-1	19428_2	00	ATG	TAAA	6bp	0.221
k127_1431624_1	1	1746	1	19429_1	10	Edge	None	None	0.218
k127_1431624_2	1801	2253	-1	19429_2	01	Edge	None	None	0.216
k127_1431679_1	2	817	-1	19430_1	10	ATG	AGGAGG	5-10bp	0.424
k127_1431679_2	810	1121	-1	19430_2	01	Edge	None	None	0.436
k127_1431844_1	165	542	1	19431_1	00	TTG	None	None	0.452
k127_1431844_2	831	1073	1	19431_2	00	GTG	AGGA	5-10bp	0.383
k127_1431844_3	1118	2080	1	19431_3	00	ATG	AGGAG	5-10bp	0.442
k127_1431982_1	1	327	1	19432_1	10	Edge	None	None	0.416
k127_1431982_2	320	634	1	19432_2	00	ATG	AGGAG	5-10bp	0.441
k127_1431982_3	634	999	1	19432_3	00	ATG	AGGAG	5-10bp	0.467
k127_1431982_4	992	1411	1	19432_4	00	ATG	GGAG/GAGG	5-10bp	0.400
k127_1431982_5	1404	1799	1	19432_5	00	ATG	GGAG/GAGG	5-10bp	0.455
k127_1431982_6	1825	2268	-1	19432_6	00	ATG	GGAG/GAGG	5-10bp	0.480
k127_1431982_7	2261	2641	-1	19432_7	01	Edge	None	None	0.488
k127_1432077_1	2	163	1	19433_1	10	Edge	None	None	0.309
k127_1432077_2	642	1070	-1	19433_2	01	Edge	None	None	0.310
k127_1432080_1	3	287	-1	19434_1	10	TTG	None	None	0.544
k127_1432080_2	312	563	-1	19434_2	00	ATG	None	None	0.528
k127_1432080_3	560	1723	-1	19434_3	01	Edge	None	None	0.516
k127_1432271_1	3	3338	1	19435_1	11	Edge	None	None	0.447
k127_1432337_1	163	924	-1	19436_1	00	TTG	AGGAG	5-10bp	0.361
k127_1432337_2	936	1457	-1	19436_2	00	ATG	GGAG/GAGG	5-10bp	0.316
k127_1432337_3	1450	2040	-1	19436_3	01	Edge	None	None	0.394
k127_1432372_1	184	537	1	19437_1	00	ATG	AACAA	7bp	0.460
k127_1432406_1	1	276	1	19438_1	10	Edge	None	None	0.297
k127_1432406_2	438	971	1	19438_2	00	ATG	AGGAG	5-10bp	0.266
k127_1432406_3	1050	1751	-1	19438_3	00	ATG	AGGA	5-10bp	0.244
k127_1432406_4	1933	2376	1	19438_4	00	ATG	AGGAGG	3-4bp	0.255
k127_1432406_5	2389	2976	1	19438_5	00	ATG	GGAGG	5-10bp	0.270
k127_1432406_6	2976	3995	1	19438_6	00	ATG	AGGAG/GGAGG	11-12bp	0.254
k127_1432406_7	4117	6564	1	19438_7	00	ATG	GGAGG	5-10bp	0.297
k127_1432406_8	6770	7255	1	19438_8	00	ATG	GGAGG	5-10bp	0.270
k127_1432406_9	7567	9411	1	19438_9	00	ATG	GGAGG	5-10bp	0.278
k127_1432406_10	9544	9663	1	19438_10	01	ATG	AGGAG	5-10bp	0.267
k127_1432461_1	3	641	1	19439_1	10	Edge	None	None	0.554
k127_1432461_2	694	1059	1	19439_2	01	ATG	GGAG/GAGG	5-10bp	0.478
k127_1432506_1	2	757	1	19440_1	10	Edge	None	None	0.343
k127_1432506_2	823	1266	-1	19440_2	00	ATG	GGAG/GAGG	5-10bp	0.376
k127_1432506_3	1706	2599	-1	19440_3	00	ATG	AGGAG	5-10bp	0.339
k127_1432589_1	257	697	1	19441_1	00	ATG	GGxGG	5-10bp	0.372
k127_1432589_2	721	1401	1	19441_2	01	ATG	GGAG/GAGG	5-10bp	0.386
k127_1432678_1	2	556	-1	19442_1	10	ATG	AGGAG	5-10bp	0.668
k127_1432678_2	575	1057	-1	19442_2	01	Edge	None	None	0.621
k127_1432744_1	3	185	-1	19443_1	10	ATG	AGGAG	5-10bp	0.393
k127_1432744_2	198	563	-1	19443_2	00	ATG	GGAG/GAGG	5-10bp	0.350
k127_1432744_3	611	1528	-1	19443_3	01	Edge	None	None	0.364
k127_1432825_1	3	257	-1	19444_1	10	ATG	GGAGG	5-10bp	0.439
k127_1432825_2	383	2662	1	19444_2	00	ATG	None	None	0.484
k127_1432825_3	2678	4117	1	19444_3	00	ATG	AGGA	5-10bp	0.487
k127_1432825_4	4281	4427	1	19444_4	00	ATG	GGAG/GAGG	5-10bp	0.544
k127_1433048_1	1	111	-1	19445_1	10	GTG	AGGA/GGAG/GAGG	11-12bp	0.378
k127_1433048_2	353	1324	-1	19445_2	00	ATG	AGGAG	5-10bp	0.523
k127_1433048_3	1612	2313	1	19445_3	01	ATG	GGA/GAG/AGG	11-12bp	0.520
k127_1433126_1	3	362	-1	19446_1	10	ATG	GGAG/GAGG	5-10bp	0.636
k127_1433126_2	359	898	-1	19446_2	00	ATG	None	None	0.637
k127_1433126_3	924	1613	-1	19446_3	01	Edge	None	None	0.658
k127_1433255_1	3	2165	1	19447_1	11	Edge	None	None	0.538
k127_1433311_1	1	138	1	19448_1	10	Edge	None	None	0.319
k127_1433311_2	202	726	1	19448_2	00	TTG	GGA/GAG/AGG	5-10bp	0.465
k127_1433311_3	729	1757	1	19448_3	00	ATG	GGA/GAG/AGG	11-12bp	0.491
k127_1433311_4	1892	2548	-1	19448_4	00	ATG	GGAG/GAGG	5-10bp	0.498
k127_1433442_1	3	77	1	19449_1	10	Edge	None	None	0.520
k127_1433442_2	154	642	1	19449_2	00	ATG	None	None	0.511
k127_1433442_3	720	1196	1	19449_3	00	ATG	None	None	0.524
k127_1433442_4	1215	1763	1	19449_4	00	ATG	None	None	0.530
k127_1433442_5	1776	2606	1	19449_5	00	ATG	None	None	0.521
k127_1433442_6	2607	3839	-1	19449_6	00	ATG	None	None	0.539
k127_1433442_7	3856	4191	-1	19449_7	00	ATG	None	None	0.518
k127_1433442_8	4203	4943	-1	19449_8	00	ATG	None	None	0.513
k127_1433442_9	4943	5725	-1	19449_9	01	Edge	None	None	0.517
k127_1433509_1	1	780	1	19450_1	10	Edge	None	None	0.349
k127_1433509_2	878	1528	1	19450_2	01	ATG	GGAG/GAGG	5-10bp	0.355
k127_1433530_1	1	915	-1	19451_1	10	TTG	GGA/GAG/AGG	5-10bp	0.201
k127_1433530_2	1141	1473	-1	19451_2	00	ATG	None	None	0.216
k127_1433589_1	517	639	1	19452_1	00	ATG	AAAAA	6bp	0.195
k127_1433718_1	2	100	-1	19453_1	10	ATG	AGxAG	5-10bp	0.475
k127_1433718_2	333	1247	-1	19453_2	00	ATG	GGAGG	5-10bp	0.530
k127_1433718_3	1301	1471	-1	19453_3	01	Edge	None	None	0.474
k127_1433749_1	232	939	-1	19454_1	00	ATG	TAA	5bp	0.507
k127_1433749_2	945	1196	-1	19454_2	01	Edge	None	None	0.540
k127_1433765_1	3	977	-1	19455_1	10	ATG	GGAG/GAGG	5-10bp	0.415
k127_1433765_2	1022	1285	-1	19455_2	01	Edge	None	None	0.394
k127_1433835_1	22	282	1	19456_1	00	ATG	AACAA	11bp	0.398
k127_1433835_2	295	2796	1	19456_2	00	ATG	TAAA	11bp	0.444
k127_1433835_3	2803	3984	1	19456_3	01	ATG	TAA	6bp	0.443
k127_1433927_1	1	684	1	19457_1	10	Edge	None	None	0.420
k127_1433927_2	854	1024	1	19457_2	00	ATG	TAA	5bp	0.474
k127_1434138_1	3	329	-1	19458_1	10	TTG	AGGAG	5-10bp	0.584
k127_1434138_2	417	1175	-1	19458_2	00	ATG	GGAGG	5-10bp	0.614
k127_1434138_3	1439	2002	1	19458_3	01	ATG	AGGAG	5-10bp	0.631
k127_1434216_1	3	1187	1	19459_1	11	Edge	None	None	0.213
k127_1434283_1	197	787	1	19460_1	00	ATG	None	None	0.354
k127_1434283_2	898	2061	1	19460_2	00	ATG	GGAG/GAGG	5-10bp	0.350
k127_1434283_3	2065	2202	1	19460_3	00	ATG	None	None	0.377
k127_1434283_4	2177	2509	1	19460_4	00	ATG	None	None	0.387
k127_1434283_5	2708	2890	-1	19460_5	00	ATG	None	None	0.383
k127_1434283_6	2893	3204	-1	19460_6	00	ATG	None	None	0.375
k127_1434283_7	3256	3465	1	19460_7	01	ATG	None	None	0.352
k127_1434391_1	1	261	1	19461_1	10	Edge	None	None	0.307
k127_1434391_2	262	1143	1	19461_2	00	TTG	None	None	0.337
k127_1434391_3	1147	1518	1	19461_3	01	GTG	None	None	0.331
k127_1434445_1	3	2282	1	19462_1	10	Edge	None	None	0.476
k127_1434445_2	2228	2854	-1	19462_2	00	ATG	GGAG/GAGG	5-10bp	0.391
k127_1434445_3	2854	4524	-1	19462_3	00	ATG	None	None	0.384
k127_1434445_4	4705	5958	1	19462_4	00	ATG	AGGAG	5-10bp	0.352
k127_1434445_5	6091	7176	1	19462_5	00	ATG	AGGAG	5-10bp	0.353
k127_1434445_6	7325	7609	1	19462_6	01	ATG	3Base/5BMM	13-15bp	0.354
k127_1434541_1	31	333	1	19463_1	00	ATG	AGxAGG/AGGxGG	5-10bp	0.218
k127_1434604_1	1	2088	-1	19464_1	11	Edge	None	None	0.595
k127_1434616_1	1	939	-1	19465_1	10	ATG	None	None	0.395
k127_1434616_2	939	1700	-1	19465_2	01	Edge	None	None	0.427
k127_1434674_1	2	133	-1	19466_1	10	ATG	TAAAAA	14bp	0.394
k127_1434674_2	217	738	-1	19466_2	00	ATG	TAAA	12bp	0.425
k127_1434674_3	779	1150	-1	19466_3	01	Edge	None	None	0.433
k127_1434677_1	1	1098	-1	19467_1	11	Edge	None	None	0.506
k127_1434699_1	2	895	1	19468_1	10	Edge	None	None	0.574
k127_1434699_2	1042	1113	1	19468_2	01	ATG	None	None	0.486
k127_1434757_1	114	5117	1	19469_1	00	ATG	None	None	0.161
k127_1434757_2	5219	8608	1	19469_2	01	TTG	None	None	0.225
k127_1434764_1	78	1577	1	19470_1	01	ATG	None	None	0.260
k127_1434819_1	3	602	1	19471_1	10	Edge	None	None	0.488
k127_1434819_2	659	1360	-1	19471_2	01	Edge	None	None	0.554
k127_1435089_1	3	287	-1	19472_1	10	ATG	GGAG/GAGG	5-10bp	0.547
k127_1435089_2	304	819	-1	19472_2	00	ATG	GGAG/GAGG	5-10bp	0.475
k127_1435089_3	949	1632	-1	19472_3	01	Edge	None	None	0.488
k127_1435274_1	2	508	1	19473_1	10	Edge	None	None	0.304
k127_1435274_2	618	1181	1	19473_2	00	ATG	GGAG/GAGG	5-10bp	0.266
k127_1435274_3	1197	1340	1	19473_3	00	ATG	AGGAG	5-10bp	0.236
k127_1435274_4	1367	1849	1	19473_4	00	ATG	AGxAGG/AGGxGG	5-10bp	0.288
k127_1435274_5	1827	2105	1	19473_5	01	TTG	None	None	0.323
k127_1435296_1	277	1506	1	19474_1	01	ATG	GGA/GAG/AGG	5-10bp	0.351
k127_1435312_1	3	314	-1	19475_1	10	ATG	AGGA	5-10bp	0.484
k127_1435312_2	443	808	1	19475_2	00	ATG	None	None	0.404
k127_1435312_3	809	2320	1	19475_3	01	ATG	GGAG/GAGG	5-10bp	0.427
k127_1435344_1	2	1192	1	19476_1	10	Edge	None	None	0.557
k127_1435344_2	1274	1933	-1	19476_2	01	Edge	None	None	0.576
k127_1435353_1	678	908	-1	19477_1	00	ATG	AAAA	11bp	0.355
k127_1435353_2	1009	1464	-1	19477_2	00	ATG	TAA	11bp	0.379
k127_1435353_3	1555	1830	-1	19477_3	00	ATG	TAAA	14bp	0.373
k127_1435353_4	1924	2229	-1	19477_4	00	ATG	AAAA	3bp	0.356
k127_1435353_5	2346	2582	-1	19477_5	00	ATG	AATAA	3bp	0.346
k127_1435353_6	2665	3027	-1	19477_6	00	ATG	TAAA	14bp	0.364
k127_1435353_7	3087	3224	1	19477_7	00	ATG	TAA	14bp	0.232
k127_1435353_8	3306	3455	1	19477_8	00	ATG	AAAA	4bp	0.353
k127_1435413_1	643	1209	-1	19478_1	01	Edge	None	None	0.628
k127_1435579_1	191	1795	-1	19479_1	00	ATG	AGGTG	7bp	0.521
k127_1435579_2	1795	2694	-1	19479_2	01	Edge	None	None	0.498
k127_1435593_1	2	1084	1	19480_1	10	Edge	None	None	0.288
k127_1435593_2	1147	2562	-1	19480_2	00	ATG	None	None	0.327
k127_1435593_3	2643	3248	-1	19480_3	01	Edge	None	None	0.368
k127_1435633_1	3	854	1	19481_1	10	Edge	None	None	0.174
k127_1435647_1	3	167	1	19482_1	10	Edge	None	None	0.606
k127_1435647_2	180	1649	1	19482_2	01	ATG	None	None	0.568
k127_1435753_1	2	1018	-1	19483_1	11	Edge	None	None	0.468
k127_1435855_1	226	594	1	19484_1	00	ATG	AGGAG	5-10bp	0.518
k127_1435855_2	631	1395	1	19484_2	00	ATG	AGGA	5-10bp	0.681
k127_1435855_3	1461	2639	1	19484_3	00	ATG	GGAG/GAGG	5-10bp	0.672
k127_1435855_4	2658	3389	1	19484_4	00	ATG	AGGAG	5-10bp	0.594
k127_1435855_5	3407	5728	1	19484_5	00	ATG	AGGAG	5-10bp	0.648
k127_1435865_1	1	642	-1	19485_1	10	ATG	TAA	11bp	0.391
k127_1435865_2	846	1046	1	19485_2	01	ATG	AAAA	4bp	0.428
k127_1435933_1	3	1175	1	19486_1	10	Edge	None	None	0.507
k127_1435933_2	1172	3184	-1	19486_2	00	ATG	AAAAA	7bp	0.495
k127_1435933_3	3390	4268	-1	19486_3	01	Edge	None	None	0.497
k127_1436062_1	2	1102	-1	19487_1	10	ATG	None	None	0.205
k127_1436116_1	3	770	1	19488_1	10	Edge	None	None	0.238
k127_1436116_2	849	2408	1	19488_2	01	ATG	AGGA	5-10bp	0.265
k127_1436195_1	1	1689	-1	19489_1	10	ATG	TATAA	12bp	0.394
k127_1436195_2	1702	2103	-1	19489_2	01	Edge	None	None	0.383
k127_1436276_1	2	97	1	19490_1	10	Edge	None	None	0.385
k127_1436276_2	151	486	1	19490_2	00	ATG	None	None	0.333
k127_1436276_3	736	1158	1	19490_3	00	ATG	None	None	0.338
k127_1436276_4	1336	1578	1	19490_4	00	ATG	None	None	0.370
k127_1436276_5	1653	1847	1	19490_5	00	ATG	None	None	0.313
k127_1436435_1	215	898	-1	19491_1	00	ATG	AAA	6bp	0.444
k127_1436467_1	3	89	1	19492_1	10	Edge	None	None	0.195
k127_1436467_2	146	1240	1	19492_2	00	ATG	None	None	0.274
k127_1436584_1	116	832	-1	19493_1	00	TTG	None	None	0.628
k127_1436584_2	866	1936	-1	19493_2	00	ATG	None	None	0.612
k127_1436584_3	1955	3460	-1	19493_3	01	Edge	None	None	0.657
k127_1436605_1	950	1459	1	19494_1	00	ATG	GGAGG	5-10bp	0.653
k127_1436642_1	1	2112	-1	19495_1	10	ATG	GGAGG	5-10bp	0.410
k127_1436642_2	2179	2844	-1	19495_2	00	ATG	None	None	0.456
k127_1436642_3	2890	3234	-1	19495_3	01	Edge	None	None	0.429
k127_1436703_1	3	1139	1	19496_1	11	Edge	None	None	0.522
k127_1436760_1	68	1156	-1	19497_1	01	Edge	None	None	0.235
k127_1436811_1	21	1403	1	19498_1	00	ATG	TAAAAA	13bp	0.219
k127_1436811_2	1621	2298	1	19498_2	00	ATG	TAAA	9bp	0.248
k127_1436830_1	224	1132	1	19499_1	01	ATG	TAA	11bp	0.392
k127_1436994_1	3	1043	1	19500_1	10	Edge	None	None	0.558
k127_1437089_1	3	638	1	19501_1	10	Edge	None	None	0.553
k127_1437089_2	731	1207	1	19501_2	00	ATG	None	None	0.532
k127_1437089_3	1235	1855	1	19501_3	00	ATG	None	None	0.583
k127_1437089_4	1889	2326	1	19501_4	01	ATG	None	None	0.546
k127_1437156_1	2	1087	-1	19502_1	11	Edge	None	None	0.262
k127_1437331_1	93	2162	-1	19503_1	00	ATG	TAAAAA	10bp	0.520
k127_1437331_2	2379	2720	-1	19503_2	00	ATG	TAA	13bp	0.491
k127_1437331_3	2734	2994	-1	19503_3	00	ATG	None	None	0.410
k127_1437419_1	125	991	1	19504_1	00	ATG	GGAG/GAGG	5-10bp	0.422
k127_1437419_2	1106	2155	1	19504_2	01	ATG	GGAG/GAGG	5-10bp	0.451
k127_1437671_1	144	983	1	19505_1	00	ATG	None	None	0.252
k127_1437671_2	995	1150	1	19505_2	01	ATG	AGGAG	5-10bp	0.288
k127_1437801_1	1	117	1	19506_1	10	Edge	None	None	0.248
k127_1437801_2	111	1307	1	19506_2	01	GTG	AGGA	5-10bp	0.351
k127_1437835_1	13	804	-1	19507_1	00	ATG	None	None	0.446
k127_1437835_2	940	1971	-1	19507_2	00	ATG	None	None	0.460
k127_1437835_3	1956	2588	-1	19507_3	00	ATG	None	None	0.477
k127_1437835_4	2631	3824	-1	19507_4	00	ATG	None	None	0.452
k127_1437835_5	4612	7188	1	19507_5	00	ATG	None	None	0.486
k127_1437835_6	7286	8242	1	19507_6	00	ATG	None	None	0.440
k127_1437885_1	3	488	-1	19508_1	10	ATG	AGGAG/GGAGG	11-12bp	0.434
k127_1437885_2	478	930	-1	19508_2	00	ATG	AGGAG	5-10bp	0.393
k127_1437885_3	936	1175	-1	19508_3	00	ATG	AGGAG	5-10bp	0.438
k127_1437885_4	1191	1271	-1	19508_4	01	Edge	None	None	0.395
k127_1437971_1	17	613	-1	19509_1	00	ATG	None	None	0.496
k127_1437971_2	825	1646	-1	19509_2	00	ATG	None	None	0.536
k127_1437971_3	1732	3111	-1	19509_3	00	GTG	AGxAG	5-10bp	0.555
k127_1437971_4	3265	4716	-1	19509_4	00	ATG	None	None	0.570
k127_1437971_5	4809	6158	-1	19509_5	00	ATG	None	None	0.513
k127_1437971_6	6477	7625	-1	19509_6	00	ATG	None	None	0.517
k127_1437971_7	7758	8792	-1	19509_7	00	ATG	None	None	0.552
k127_1437971_8	8817	10067	-1	19509_8	00	ATG	None	None	0.555
k127_1437971_9	10091	11446	-1	19509_9	00	ATG	None	None	0.546
k127_1437971_10	11656	13014	1	19509_10	00	ATG	None	None	0.520
k127_1437971_11	13041	15428	1	19509_11	01	ATG	None	None	0.546
k127_1438007_1	3	344	-1	19510_1	10	ATG	GGAG/GAGG	5-10bp	0.380
k127_1438007_2	372	587	-1	19510_2	00	ATG	GGA/GAG/AGG	5-10bp	0.421
k127_1438007_3	580	858	-1	19510_3	00	ATG	GGAGG	5-10bp	0.470
k127_1438007_4	861	1559	-1	19510_4	01	Edge	None	None	0.459
k127_1438082_1	2	2542	1	19511_1	11	Edge	None	None	0.475
k127_1438138_1	1	69	-1	19512_1	10	ATG	GGAG/GAGG	5-10bp	0.362
k127_1438138_2	75	707	-1	19512_2	00	ATG	AGGA	5-10bp	0.480
k127_1438138_3	704	1405	-1	19512_3	00	ATG	GGAGG	5-10bp	0.503
k127_1438138_4	1402	2547	-1	19512_4	00	ATG	GGAG/GAGG	5-10bp	0.513
k127_1438138_5	2556	3494	-1	19512_5	01	Edge	None	None	0.506
k127_1438203_1	87	887	1	19513_1	00	ATG	AGGA	5-10bp	0.675
k127_1438203_2	900	1349	1	19513_2	00	ATG	AGGAG	5-10bp	0.700
k127_1438203_3	1343	1675	1	19513_3	00	GTG	GGAGG	5-10bp	0.763
k127_1438203_4	1672	1782	1	19513_4	01	ATG	GGAGG	5-10bp	0.721
k127_1438324_1	2	280	-1	19514_1	10	ATG	AGGA	5-10bp	0.573
k127_1438324_2	422	1003	1	19514_2	01	ATG	GGxGG	5-10bp	0.576
k127_1438333_1	198	635	1	19515_1	00	ATG	AAAA	11bp	0.406
k127_1438333_2	628	909	1	19515_2	00	ATG	AAAA	11bp	0.404
k127_1438333_3	937	1275	1	19515_3	01	ATG	TAA	11bp	0.401
k127_1438363_1	2	766	-1	19516_1	10	ATG	TAAA	12bp	0.518
k127_1438363_2	1158	1967	1	19516_2	01	ATG	None	None	0.569
k127_1438422_1	3	1010	-1	19517_1	11	Edge	None	None	0.700
k127_1438481_1	2	976	1	19518_1	10	Edge	None	None	0.458
k127_1438481_2	1064	1378	1	19518_2	00	ATG	TAAAAA	10bp	0.486
k127_1438481_3	1526	1963	1	19518_3	01	ATG	TAA	11bp	0.502
k127_1438518_1	2	298	-1	19519_1	10	ATG	TAA	12bp	0.370
k127_1438518_2	311	1582	-1	19519_2	01	Edge	None	None	0.388
k127_1438528_1	3	80	-1	19520_1	10	ATG	AGGAG	5-10bp	0.654
k127_1438528_2	206	1153	1	19520_2	00	ATG	AGGA	5-10bp	0.697
k127_1438528_3	1150	1380	1	19520_3	01	ATG	AGGAG/GGAGG	11-12bp	0.671
k127_1438648_1	2	85	1	19521_1	10	Edge	None	None	0.607
k127_1438648_2	134	1438	-1	19521_2	01	Edge	None	None	0.526
k127_1438657_1	1	759	1	19522_1	10	Edge	None	None	0.480
k127_1438657_2	756	1484	1	19522_2	00	ATG	AGGAGG	5-10bp	0.446
k127_1438657_3	1486	1674	1	19522_3	00	ATG	AGGAGG	5-10bp	0.444
k127_1438657_4	1674	2105	1	19522_4	00	ATG	AGGAGG	5-10bp	0.472
k127_1438657_5	2169	2600	1	19522_5	00	ATG	GGAG/GAGG	5-10bp	0.444
k127_1438657_6	2569	2949	1	19522_6	00	ATG	GGxGG	5-10bp	0.457
k127_1438657_7	2927	4315	1	19522_7	00	ATG	None	None	0.454
k127_1438657_8	4420	4620	1	19522_8	00	ATG	AGGAGG	5-10bp	0.443
k127_1438657_9	4595	4768	1	19522_9	00	ATG	AGGAG/GGAGG	11-12bp	0.454
k127_1438657_10	4851	7142	1	19522_10	00	ATG	GGA/GAG/AGG	5-10bp	0.471
k127_1438657_11	7314	8552	1	19522_11	00	ATG	AGGAGG	5-10bp	0.490
k127_1438657_12	8650	9528	1	19522_12	00	ATG	AGGAGG	5-10bp	0.479
k127_1438657_13	9729	10754	1	19522_13	01	ATG	3Base/5BMM	13-15bp	0.457
k127_1438672_1	2	619	1	19523_1	10	Edge	None	None	0.382
k127_1438672_2	632	2194	1	19523_2	00	ATG	AGGAG	5-10bp	0.403
k127_1438672_3	2206	2916	1	19523_3	01	ATG	GGAG/GAGG	5-10bp	0.332
k127_1438731_1	2	151	1	19524_1	10	Edge	None	None	0.360
k127_1438731_2	176	1009	1	19524_2	01	ATG	AGGAGG	5-10bp	0.382
k127_1438741_1	2	1150	-1	19525_1	10	ATG	GGAG/GAGG	5-10bp	0.410
k127_1438741_2	1154	1759	-1	19525_2	01	Edge	None	None	0.391
k127_1438770_1	1	1023	1	19526_1	10	Edge	None	None	0.533
k127_1438770_2	1067	1159	1	19526_2	01	ATG	None	None	0.473
k127_1438842_1	3	224	-1	19527_1	10	ATG	AGxAGG/AGGxGG	5-10bp	0.198
k127_1438842_2	865	966	1	19527_2	00	ATG	None	None	0.157
k127_1438842_3	1279	2049	-1	19527_3	00	ATG	None	None	0.276
k127_1438842_4	2265	2510	-1	19527_4	01	Edge	None	None	0.423
k127_1438880_1	66	440	-1	19528_1	00	ATG	None	None	0.499
k127_1438920_1	1	291	1	19529_1	10	Edge	None	None	0.316
k127_1438920_2	307	1260	1	19529_2	01	TTG	None	None	0.308
k127_1439093_1	3	131	1	19530_1	10	Edge	None	None	0.527
k127_1439093_2	122	1153	1	19530_2	00	ATG	None	None	0.512
k127_1439111_1	3	401	-1	19531_1	10	ATG	AGGAG	5-10bp	0.316
k127_1439111_2	401	625	-1	19531_2	00	ATG	AGGAG	5-10bp	0.404
k127_1439111_3	625	1902	-1	19531_3	01	Edge	None	None	0.382
k127_1439140_1	2	1054	-1	19532_1	10	ATG	None	None	0.173
k127_1439140_2	1218	1961	-1	19532_2	01	Edge	None	None	0.231
k127_1439145_1	249	734	-1	19533_1	00	TTG	GGAG/GAGG	5-10bp	0.344
k127_1439145_2	820	1461	-1	19533_2	01	Edge	None	None	0.322
k127_1439173_1	243	1283	-1	19534_1	01	Edge	None	None	0.298
k127_1439179_1	3	878	-1	19535_1	10	TTG	AGGAG	5-10bp	0.309
k127_1439179_2	916	1149	-1	19535_2	01	Edge	None	None	0.222
k127_1439226_1	3	956	-1	19536_1	00	GTG	GGA/GAG/AGG	5-10bp	0.570
k127_1439226_2	1092	1748	1	19536_2	00	ATG	None	None	0.501
k127_1439226_3	1717	2793	1	19536_3	00	ATG	None	None	0.495
k127_1439226_4	2875	3543	1	19536_4	01	ATG	AGGA	5-10bp	0.541
k127_1439327_1	3	1298	-1	19537_1	10	ATG	TAA	4bp	0.455
k127_1439327_2	1326	2390	-1	19537_2	00	ATG	AATAA	3bp	0.463
k127_1439327_3	2428	3159	-1	19537_3	00	ATG	TAAAA	13bp	0.456
k127_1439327_4	3175	3906	-1	19537_4	01	Edge	None	None	0.464
k127_1439387_1	2	937	-1	19538_1	10	ATG	None	None	0.427
k127_1439387_2	942	1355	-1	19538_2	01	Edge	None	None	0.425
k127_1439394_1	166	399	-1	19539_1	00	ATG	AGGAG	5-10bp	0.504
k127_1439394_2	412	786	-1	19539_2	00	ATG	AGxAGG/AGGxGG	5-10bp	0.568
k127_1439394_3	787	1632	-1	19539_3	00	ATG	AGxAGG/AGGxGG	5-10bp	0.539
k127_1439394_4	1769	2188	-1	19539_4	00	ATG	GGAGG	5-10bp	0.436
k127_1439394_5	2192	2293	-1	19539_5	00	ATG	GGAGG	5-10bp	0.500
k127_1439394_6	2293	2736	-1	19539_6	00	ATG	AGGA	5-10bp	0.545
k127_1439394_7	2812	3339	-1	19539_7	01	Edge	None	None	0.348
k127_1439546_1	1	1041	-1	19540_1	10	ATG	None	None	0.494
k127_1439546_2	1136	1612	-1	19540_2	01	Edge	None	None	0.568
k127_1439564_1	1	309	1	19541_1	10	Edge	None	None	0.547
k127_1439564_2	344	943	1	19541_2	00	ATG	TAAA	12bp	0.477
k127_1439655_1	3	1493	1	19542_1	10	Edge	None	None	0.600
k127_1439655_2	1583	1909	1	19542_2	00	TTG	GGAG/GAGG	5-10bp	0.346
k127_1439655_3	1945	2151	1	19542_3	00	ATG	GGA/GAG/AGG	5-10bp	0.512
k127_1439655_4	2167	2682	1	19542_4	00	ATG	None	None	0.384
k127_1439655_5	2880	3128	1	19542_5	00	TTG	AGGAG/GGAGG	11-12bp	0.402
k127_1439655_6	4790	5539	1	19542_6	00	ATG	None	None	0.601
k127_1439711_1	131	346	-1	19543_1	00	ATG	AGxAGG/AGGxGG	5-10bp	0.227
k127_1439711_2	322	936	-1	19543_2	00	ATG	GGAGG	5-10bp	0.260
k127_1439711_3	947	1165	-1	19543_3	00	ATG	AGGAG	5-10bp	0.251
k127_1439711_4	1167	1352	-1	19543_4	00	ATG	GGAGG	5-10bp	0.194
k127_1439711_5	1318	1569	-1	19543_5	00	ATG	AGxAGG/AGGxGG	5-10bp	0.258
k127_1439711_6	1700	2083	1	19543_6	00	ATG	GGA/GAG/AGG	5-10bp	0.232
k127_1439711_7	2151	2345	-1	19543_7	01	Edge	None	None	0.185
k127_1439733_1	66	2999	-1	19544_1	00	ATG	AAAA	13bp	0.463
k127_1439733_2	3026	4597	-1	19544_2	00	ATG	None	None	0.466
k127_1439733_3	4599	6566	1	19544_3	00	ATG	None	None	0.493
k127_1439733_4	6659	8050	1	19544_4	01	ATG	AAAA	13bp	0.486
k127_1439781_1	3	1148	-1	19545_1	11	Edge	None	None	0.408
k127_1439789_1	60	947	-1	19546_1	00	ATG	AAA	13bp	0.481
k127_1439789_2	1117	1425	-1	19546_2	01	Edge	None	None	0.521
k127_1439834_1	3	686	-1	19547_1	10	ATG	None	None	0.335
k127_1439834_2	736	1791	-1	19547_2	00	ATG	None	None	0.362
k127_1439834_3	1936	2031	1	19547_3	01	ATG	GGAG/GAGG	5-10bp	0.417
k127_1439987_1	1	1395	-1	19548_1	11	Edge	None	None	0.320
k127_1440112_1	1	294	1	19549_1	10	Edge	None	None	0.401
k127_1440112_2	257	373	1	19549_2	00	ATG	AAA	13bp	0.427
k127_1440112_3	723	1583	1	19549_3	01	ATG	None	None	0.518
k127_1440164_1	1	1332	-1	19550_1	11	Edge	None	None	0.162
k127_1440192_1	3	809	-1	19551_1	10	ATG	AGGAGG	5-10bp	0.342
k127_1440192_2	802	1068	-1	19551_2	00	ATG	GGxGG	5-10bp	0.322
k127_1440192_3	1069	1218	-1	19551_3	01	Edge	None	None	0.393
k127_1440296_1	1	156	-1	19552_1	10	ATG	GGAGG	5-10bp	0.494
k127_1440296_2	175	1101	-1	19552_2	01	Edge	None	None	0.495
k127_1440330_1	1	102	-1	19553_1	10	ATG	AGxAGG/AGGxGG	5-10bp	0.382
k127_1440330_2	145	531	-1	19553_2	00	ATG	GGxGG	5-10bp	0.483
k127_1440330_3	651	1076	-1	19553_3	00	ATG	GGA/GAG/AGG	5-10bp	0.418
k127_1440330_4	1132	2016	-1	19553_4	00	ATG	GGA/GAG/AGG	5-10bp	0.459
k127_1440330_5	2013	3032	-1	19553_5	01	Edge	None	None	0.420
k127_1440408_1	2	1081	-1	19554_1	11	Edge	None	None	0.397
k127_1440424_1	200	604	-1	19555_1	00	ATG	AATAA	4bp	0.235
k127_1440431_1	3	485	-1	19556_1	10	ATG	AAAAA	11bp	0.460
k127_1440431_2	1201	1929	1	19556_2	00	ATG	TAAA	13bp	0.453
k127_1440431_3	2007	3905	1	19556_3	00	ATG	TAAA	15bp	0.431
k127_1440431_4	3949	4560	1	19556_4	00	ATG	TAAAAA	10bp	0.449
k127_1440457_1	3	776	-1	19557_1	10	ATG	GGA/GAG/AGG	5-10bp	0.394
k127_1440457_2	927	1145	-1	19557_2	01	Edge	None	None	0.452
k127_1440470_1	3	659	-1	19558_1	10	TTG	None	None	0.406
k127_1440470_2	821	1051	-1	19558_2	00	ATG	4Base/6BMM	13-15bp	0.364
k127_1440470_3	1076	3220	-1	19558_3	00	ATG	AGGAG	5-10bp	0.375
k127_1440470_4	3303	4064	-1	19558_4	00	ATG	AGGAG	5-10bp	0.424
k127_1440470_5	4252	4575	-1	19558_5	01	Edge	None	None	0.438
k127_1440484_1	2	304	1	19559_1	10	Edge	None	None	0.389
k127_1440484_2	410	1252	1	19559_2	00	ATG	None	None	0.403
k127_1440484_3	1283	1783	-1	19559_3	01	Edge	None	None	0.331
k127_1440588_1	1	114	-1	19560_1	10	ATG	TAA	3bp	0.298
k127_1440588_2	204	614	-1	19560_2	00	ATG	None	None	0.214
k127_1440661_1	3	944	1	19561_1	10	Edge	None	None	0.617
k127_1440661_2	1066	1362	1	19561_2	00	ATG	None	None	0.613
k127_1440661_3	1343	1600	1	19561_3	01	ATG	None	None	0.585
k127_1440775_1	3	827	-1	19562_1	10	ATG	GGAG/GAGG	5-10bp	0.533
k127_1440775_2	840	1391	-1	19562_2	00	ATG	None	None	0.449
k127_1440775_3	1450	2115	-1	19562_3	01	Edge	None	None	0.486
k127_1440792_1	5	1231	-1	19563_1	00	TTG	None	None	0.504
k127_1440833_1	1	912	1	19564_1	10	Edge	None	None	0.203
k127_1440836_1	2	562	1	19565_1	10	Edge	None	None	0.419
k127_1440836_2	562	1923	1	19565_2	00	ATG	None	None	0.391
k127_1440836_3	1920	2912	1	19565_3	00	ATG	GGAG/GAGG	5-10bp	0.417
k127_1440836_4	2881	3375	1	19565_4	01	TTG	GGA/GAG/AGG	11-12bp	0.444
k127_1440906_1	64	978	1	19566_1	00	ATG	GGA/GAG/AGG	5-10bp	0.320
k127_1440906_2	981	1223	1	19566_2	00	ATG	None	None	0.317
k127_1440906_3	1175	1408	1	19566_3	00	ATG	None	None	0.278
k127_1440906_4	1409	1492	1	19566_4	01	ATG	None	None	0.369
k127_1440922_1	3	683	1	19567_1	10	Edge	None	None	0.467
k127_1440922_2	760	2292	1	19567_2	00	ATG	GGA/GAG/AGG	11-12bp	0.406
k127_1440922_3	2285	3559	1	19567_3	00	ATG	GGAGG	5-10bp	0.414
k127_1440922_4	3561	4553	1	19567_4	00	ATG	AGGAG	5-10bp	0.428
k127_1440922_5	4601	5599	-1	19567_5	00	ATG	None	None	0.379
k127_1441010_1	1	567	1	19568_1	10	Edge	None	None	0.332
k127_1441010_2	595	1194	1	19568_2	01	ATG	GGAG/GAGG	5-10bp	0.303
k127_1441018_1	1	1611	-1	19569_1	11	Edge	None	None	0.491
k127_1441135_1	3	350	1	19570_1	10	Edge	None	None	0.399
k127_1441135_2	370	2736	1	19570_2	00	ATG	AGGA/GGAG/GAGG	11-12bp	0.399
k127_1441135_3	2754	4433	1	19570_3	01	ATG	GGA/GAG/AGG	5-10bp	0.406
k127_1441147_1	393	1253	1	19571_1	00	ATG	GGAG/GAGG	5-10bp	0.339
k127_1441147_2	1256	1558	1	19571_2	01	ATG	AGGA/GGAG/GAGG	11-12bp	0.340
k127_1441348_1	2	790	-1	19572_1	10	ATG	AAGAA	8bp	0.423
k127_1441348_2	1269	1595	-1	19572_2	00	ATG	TAA	12bp	0.401
k127_1441348_3	1837	1929	1	19572_3	01	ATG	TAA	12bp	0.355
k127_1441428_1	1	96	-1	19573_1	10	ATG	AGGA/GGAG/GAGG	11-12bp	0.292
k127_1441428_2	681	1274	-1	19573_2	01	Edge	None	None	0.508
k127_1441526_1	3	245	-1	19574_1	10	ATG	GGA/GAG/AGG	11-12bp	0.358
k127_1441526_2	468	1049	-1	19574_2	00	TTG	GGAG/GAGG	5-10bp	0.352
k127_1441526_3	1134	1814	1	19574_3	00	ATG	AGGAG	5-10bp	0.386
k127_1441526_4	1990	3834	1	19574_4	00	ATG	GGA/GAG/AGG	5-10bp	0.369
k127_1441526_5	3834	3995	1	19574_5	00	ATG	GGxGG	3-4bp	0.290
k127_1441526_6	4080	4592	1	19574_6	01	ATG	AGGAG(G)/GGAGG	13-15bp	0.248
k127_1441614_1	87	242	1	19575_1	00	ATG	TAA	12bp	0.327
k127_1441614_2	239	388	1	19575_2	00	ATG	TAA	12bp	0.280
k127_1441614_3	358	723	1	19575_3	00	ATG	TATAA	12bp	0.328
k127_1441614_4	908	1270	1	19575_4	01	ATG	AAAAA	5bp	0.355
k127_1441758_1	1	234	1	19576_1	10	Edge	None	None	0.496
k127_1441758_2	250	1641	1	19576_2	01	ATG	AATAA	3bp	0.504
k127_1441923_1	3	419	1	19577_1	10	Edge	None	None	0.552
k127_1441923_2	639	1046	1	19577_2	01	ATG	AGGAG	5-10bp	0.539
k127_1441957_1	2	61	-1	19578_1	10	ATG	None	None	0.483
k127_1441957_2	149	1042	-1	19578_2	00	ATG	None	None	0.428
k127_1441957_3	1202	2869	-1	19578_3	01	Edge	None	None	0.580
k127_1441987_1	1	159	1	19579_1	10	Edge	None	None	0.377
k127_1441987_2	165	782	-1	19579_2	00	ATG	TAAAA	12bp	0.398
k127_1441987_3	905	2842	1	19579_3	00	ATG	AAAAA	12bp	0.360
k127_1441987_4	2848	4530	1	19579_4	00	ATG	AATAA	5bp	0.414
k127_1441992_1	1	366	-1	19580_1	10	ATG	GGAG/GAGG	5-10bp	0.538
k127_1441992_2	515	1309	-1	19580_2	01	Edge	None	None	0.511
k127_1442248_1	2	193	1	19581_1	10	Edge	None	None	0.521
k127_1442248_2	287	1222	1	19581_2	00	ATG	TAA	11bp	0.431
k127_1442248_3	1236	1508	1	19581_3	01	ATG	TAA	13bp	0.465
k127_1442316_1	1	1329	-1	19582_1	11	Edge	None	None	0.415
k127_1442320_1	1	228	1	19583_1	10	Edge	None	None	0.259
k127_1442320_2	257	2734	-1	19583_2	00	ATG	None	None	0.190
k127_1442320_3	2878	4023	-1	19583_3	00	ATG	None	None	0.165
k127_1442340_1	3	485	1	19584_1	10	Edge	None	None	0.547
k127_1442340_2	948	1109	1	19584_2	01	ATG	None	None	0.457
k127_1442465_1	2	145	-1	19585_1	10	ATG	None	None	0.569
k127_1442465_2	282	1271	-1	19585_2	00	ATG	None	None	0.591
k127_1442465_3	1311	2120	-1	19585_3	00	GTG	None	None	0.564
k127_1442465_4	2121	2516	-1	19585_4	00	ATG	None	None	0.545
k127_1442465_5	2764	3690	1	19585_5	00	ATG	None	None	0.574
k127_1442465_6	3823	4455	1	19585_6	00	ATG	None	None	0.596
k127_1442465_7	4555	6615	1	19585_7	00	ATG	None	None	0.564
k127_1442465_8	6650	8107	1	19585_8	00	ATG	None	None	0.569
k127_1442465_9	8166	9428	1	19585_9	00	ATG	None	None	0.553
k127_1442465_10	9465	10814	1	19585_10	00	ATG	GGAG/GAGG	5-10bp	0.572
k127_1442465_11	10993	12189	1	19585_11	00	ATG	None	None	0.559
k127_1442465_12	12265	13380	1	19585_12	00	ATG	None	None	0.597
k127_1442506_1	2	139	-1	19586_1	10	ATG	None	None	0.333
k127_1442506_2	164	661	-1	19586_2	00	ATG	AAAA	11bp	0.329
k127_1442506_3	658	1053	-1	19586_3	00	ATG	AATAA	9bp	0.270
k127_1442506_4	1152	1619	1	19586_4	01	ATG	TAA	11bp	0.389
k127_1442718_1	2	253	-1	19587_1	10	ATG	TAAA	12bp	0.369
k127_1442718_2	281	1066	-1	19587_2	01	Edge	None	None	0.384
k127_1442729_1	2	736	1	19588_1	10	Edge	None	None	0.475
k127_1442729_2	780	1175	-1	19588_2	00	ATG	GGA/GAG/AGG	5-10bp	0.465
k127_1442758_1	3	1535	1	19589_1	10	Edge	None	None	0.619
k127_1442758_2	1676	1924	1	19589_2	00	ATG	None	None	0.474
k127_1442758_3	2031	2573	1	19589_3	00	ATG	GGAGG	5-10bp	0.521
k127_1442758_4	2749	3381	1	19589_4	00	ATG	AGGA	5-10bp	0.504
k127_1442758_5	3415	4245	1	19589_5	00	ATG	GGAG/GAGG	5-10bp	0.499
k127_1442758_6	4242	5216	1	19589_6	00	ATG	AGGA	5-10bp	0.523
k127_1442758_7	5248	6018	1	19589_7	00	ATG	AGGA	5-10bp	0.489
k127_1442758_8	6042	6203	-1	19589_8	00	ATG	GGAG/GAGG	5-10bp	0.377
k127_1442758_9	6200	6565	-1	19589_9	00	ATG	AGGA	5-10bp	0.462
k127_1442758_10	6552	6941	-1	19589_10	00	ATG	GGA/GAG/AGG	5-10bp	0.551
k127_1442758_11	6938	7069	-1	19589_11	00	ATG	AGGAG	5-10bp	0.485
k127_1442775_1	1	624	-1	19590_1	10	ATG	TAA	11bp	0.417
k127_1442775_2	611	1231	-1	19590_2	01	Edge	None	None	0.393
k127_1442815_1	80	577	-1	19591_1	00	ATG	TAA	11bp	0.380
k127_1442815_2	690	806	-1	19591_2	00	ATG	TAAAAA	10bp	0.385
k127_1442815_3	1541	1642	1	19591_3	00	ATG	TAA	12bp	0.412
k127_1442815_4	1876	2175	-1	19591_4	00	ATG	AAAAA	11bp	0.367
k127_1442815_5	2510	2968	-1	19591_5	00	ATG	TAA	13bp	0.503
k127_1442815_6	3041	3541	-1	19591_6	00	ATG	TAAA	11bp	0.405
k127_1442828_1	2	352	1	19592_1	10	Edge	None	None	0.199
k127_1442828_2	458	1006	1	19592_2	01	ATG	None	None	0.169
k127_1443030_1	1	732	1	19593_1	10	Edge	None	None	0.436
k127_1443030_2	725	1123	-1	19593_2	01	Edge	None	None	0.434
k127_1443187_1	2	748	1	19594_1	10	Edge	None	None	0.323
k127_1443187_2	803	955	-1	19594_2	00	ATG	AGGA	5-10bp	0.386
k127_1443187_3	1057	1248	1	19594_3	01	ATG	GGA/GAG/AGG	5-10bp	0.323
k127_1443209_1	2	211	-1	19595_1	10	ATG	GGAGG	10bp	0.605
k127_1443209_2	322	2862	-1	19595_2	00	ATG	None	None	0.652
k127_1443209_3	2904	2987	-1	19595_3	01	Edge	None	None	0.643
k127_1443287_1	2	1531	-1	19596_1	11	Edge	None	None	0.443
k127_1443317_1	2	115	1	19597_1	10	Edge	None	None	0.500
k127_1443317_2	140	1270	1	19597_2	01	ATG	TAA	12bp	0.469
k127_1443369_1	3	938	-1	19598_1	10	ATG	AGGAG/GGAGG	11-12bp	0.371
k127_1443438_1	226	762	-1	19599_1	00	ATG	AGGA/GGAG/GAGG	11-12bp	0.337
k127_1443438_2	767	1207	-1	19599_2	00	ATG	None	None	0.408
k127_1443438_3	1217	2302	-1	19599_3	00	ATG	None	None	0.351
k127_1443438_4	2308	2595	-1	19599_4	00	ATG	None	None	0.347
k127_1443438_5	2614	3180	-1	19599_5	00	GTG	None	None	0.303
k127_1443438_6	3207	3659	-1	19599_6	00	ATG	None	None	0.338
k127_1443438_7	3765	4469	1	19599_7	00	ATG	None	None	0.319
k127_1443438_8	4486	4953	-1	19599_8	00	ATG	None	None	0.323
k127_1443438_9	5005	5784	-1	19599_9	00	ATG	None	None	0.315
k127_1443438_10	5874	6818	-1	19599_10	01	Edge	None	None	0.362
k127_1443457_1	2	343	-1	19600_1	10	ATG	None	None	0.442
k127_1443457_2	493	1974	-1	19600_2	00	GTG	None	None	0.544
k127_1443457_3	1999	3864	-1	19600_3	00	GTG	None	None	0.588
k127_1443457_4	3848	4342	-1	19600_4	01	Edge	None	None	0.570
k127_1443484_1	166	2382	-1	19601_1	00	ATG	None	None	0.247
k127_1443484_2	2531	3001	1	19601_2	00	ATG	None	None	0.234
k127_1443487_1	3	1523	-1	19602_1	11	Edge	None	None	0.616
k127_1443523_1	33	806	1	19603_1	00	ATG	GGA/GAG/AGG	5-10bp	0.256
k127_1443523_2	1057	1767	1	19603_2	00	ATG	GGA/GAG/AGG	5-10bp	0.319
k127_1443523_3	1774	2835	1	19603_3	01	ATG	None	None	0.275
k127_1443570_1	320	4672	1	19604_1	00	GTG	AGGA	5-10bp	0.490
k127_1443570_2	4669	5535	1	19604_2	00	ATG	None	None	0.537
k127_1443570_3	5536	5766	-1	19604_3	00	ATG	AGGA	5-10bp	0.489
k127_1443570_4	5781	7775	-1	19604_4	01	Edge	None	None	0.540
k127_1443843_1	1	366	1	19605_1	10	Edge	None	None	0.388
k127_1443843_2	392	757	-1	19605_2	00	ATG	GGAGG	5-10bp	0.407
k127_1443843_3	759	1334	-1	19605_3	01	Edge	None	None	0.432
k127_1443927_1	2	379	-1	19606_1	10	ATG	None	None	0.526
k127_1443927_2	952	1311	1	19606_2	00	ATG	TAA	12bp	0.383
k127_1443927_3	2456	3025	1	19606_3	00	ATG	TAAA	13bp	0.381
k127_1443927_4	3003	3794	1	19606_4	01	ATG	AAAAA	7bp	0.417
k127_1443947_1	47	373	-1	19607_1	00	ATG	AGGA	5-10bp	0.272
k127_1443947_2	426	1304	-1	19607_2	00	ATG	AGGAG	5-10bp	0.284
k127_1443947_3	1340	2263	-1	19607_3	00	ATG	GGA/GAG/AGG	5-10bp	0.254
k127_1443947_4	2278	3630	-1	19607_4	01	Edge	None	None	0.299
k127_1444107_1	1	222	-1	19608_1	10	ATG	AAAA	15bp	0.500
k127_1444107_2	351	1589	-1	19608_2	00	ATG	AAAAAA	15bp	0.515
k127_1444107_3	1612	2085	1	19608_3	01	TTG	AAA	14bp	0.504
k127_1444154_1	1	1263	-1	19609_1	10	ATG	TAA	12bp	0.434
k127_1444154_2	1276	1851	-1	19609_2	01	Edge	None	None	0.405
k127_1444159_1	108	767	-1	19610_1	00	ATG	GGAG/GAGG	5-10bp	0.230
k127_1444159_2	848	1129	-1	19610_2	01	Edge	None	None	0.213
k127_1444266_1	460	1281	1	19611_1	01	ATG	None	None	0.388
k127_1444346_1	3	971	1	19612_1	10	Edge	None	None	0.540
k127_1444346_2	1023	1415	1	19612_2	01	ATG	None	None	0.580
k127_1444355_1	2	1123	-1	19613_1	11	Edge	None	None	0.591
k127_1444393_1	3	695	1	19614_1	10	Edge	None	None	0.551
k127_1444393_2	714	1898	1	19614_2	01	ATG	None	None	0.516
k127_1444437_1	2	595	-1	19615_1	10	ATG	AGGAGG	5-10bp	0.586
k127_1444437_2	608	1369	-1	19615_2	00	GTG	AGGAGG	5-10bp	0.567
k127_1444437_3	1326	1973	-1	19615_3	01	Edge	None	None	0.566
k127_1444503_1	3	1019	1	19616_1	10	Edge	None	None	0.477
k127_1444503_2	1084	2058	1	19616_2	00	ATG	GGA/GAG/AGG	5-10bp	0.449
k127_1444503_3	2164	2979	1	19616_3	00	ATG	GGA/GAG/AGG	11-12bp	0.438
k127_1444503_4	3108	4019	1	19616_4	00	ATG	None	None	0.467
k127_1444503_5	4037	4639	1	19616_5	00	ATG	GGAGG	5-10bp	0.481
k127_1444503_6	5198	5332	1	19616_6	01	ATG	GGAG/GAGG	5-10bp	0.452
k127_1444598_1	3	197	1	19617_1	10	Edge	None	None	0.359
k127_1444598_2	282	605	1	19617_2	00	ATG	None	None	0.491
k127_1444598_3	805	1368	1	19617_3	00	ATG	AGGA	5-10bp	0.441
k127_1444626_1	1	345	-1	19618_1	10	ATG	GGxGG	5-10bp	0.452
k127_1444626_2	566	1033	-1	19618_2	00	ATG	GGA/GAG/AGG	5-10bp	0.397
k127_1444626_3	1100	1702	-1	19618_3	00	ATG	GGAG/GAGG	5-10bp	0.396
k127_1444626_4	1854	2510	1	19618_4	00	ATG	GGAGG	5-10bp	0.423
k127_1444626_5	2677	3639	-1	19618_5	00	ATG	GGA/GAG/AGG	5-10bp	0.443
k127_1444626_6	3639	5573	-1	19618_6	00	TTG	GGAGG	5-10bp	0.452
k127_1444626_7	5560	7176	-1	19618_7	01	Edge	None	None	0.453
k127_1444662_1	1	159	1	19619_1	10	Edge	None	None	0.346
k127_1444662_2	298	555	1	19619_2	00	ATG	None	None	0.384
k127_1444662_3	667	870	-1	19619_3	00	ATG	GGA/GAG/AGG	11-12bp	0.368
k127_1444662_4	877	1431	1	19619_4	01	ATG	None	None	0.377
k127_1444871_1	1	660	-1	19620_1	10	ATG	AGxAGG/AGGxGG	5-10bp	0.323
k127_1444871_2	671	1156	-1	19620_2	00	ATG	None	None	0.350
k127_1444871_3	1113	1550	-1	19620_3	00	ATG	None	None	0.336
k127_1444871_4	1564	1908	-1	19620_4	00	ATG	None	None	0.383
k127_1444871_5	1880	3052	-1	19620_5	00	ATG	AGGAG	5-10bp	0.297
k127_1444871_6	3039	3818	-1	19620_6	00	ATG	None	None	0.338
k127_1444871_7	3854	4483	1	19620_7	01	ATG	None	None	0.370
k127_1444946_1	1	213	-1	19621_1	10	ATG	None	None	0.568
k127_1444946_2	214	696	-1	19621_2	00	ATG	None	None	0.528
k127_1444946_3	693	1190	-1	19621_3	00	ATG	None	None	0.520
k127_1444946_4	1183	2220	-1	19621_4	00	ATG	None	None	0.558
k127_1444946_5	2265	3374	-1	19621_5	00	ATG	None	None	0.550
k127_1444946_6	3367	4788	-1	19621_6	00	ATG	None	None	0.465
k127_1444946_7	4966	6798	1	19621_7	01	ATG	None	None	0.585
k127_1444987_1	2	223	1	19622_1	10	Edge	None	None	0.221
k127_1444987_2	220	576	1	19622_2	00	ATG	None	None	0.235
k127_1444987_3	617	799	1	19622_3	00	ATG	None	None	0.290
k127_1444987_4	802	1014	1	19622_4	00	ATG	None	None	0.338
k127_1444987_5	1011	1109	1	19622_5	00	ATG	None	None	0.303
k127_1445026_1	3	587	1	19623_1	10	Edge	None	None	0.509
k127_1445026_2	577	1284	1	19623_2	00	ATG	AAA	12bp	0.503
k127_1445026_3	1437	2333	1	19623_3	00	ATG	TAA	15bp	0.465
k127_1445026_4	2330	3058	1	19623_4	00	ATG	TAAA	12bp	0.390
k127_1445026_5	3058	3912	1	19623_5	01	ATG	TAAA	12bp	0.513
k127_1445064_1	3	551	-1	19624_1	10	ATG	GGAG/GAGG	5-10bp	0.262
k127_1445064_2	583	786	-1	19624_2	00	ATG	GGAG/GAGG	5-10bp	0.289
k127_1445064_3	839	1690	-1	19624_3	00	ATG	GGAG/GAGG	5-10bp	0.291
k127_1445126_1	10	726	-1	19625_1	00	ATG	GGAG/GAGG	5-10bp	0.632
k127_1445126_2	1263	4340	-1	19625_2	00	ATG	AGGA	5-10bp	0.667
k127_1445126_3	4369	5484	-1	19625_3	00	ATG	GGAG/GAGG	5-10bp	0.692
k127_1445126_4	5481	6857	-1	19625_4	00	ATG	AGGAG	5-10bp	0.688
k127_1445126_5	6869	7528	-1	19625_5	00	ATG	None	None	0.662
k127_1445126_6	7640	7897	-1	19625_6	00	ATG	AGGA	5-10bp	0.628
k127_1445126_7	7942	8595	-1	19625_7	00	ATG	GGA/GAG/AGG	5-10bp	0.659
k127_1445126_8	8597	9334	-1	19625_8	00	ATG	AGGAG	3-4bp	0.645
k127_1445126_9	9347	10120	-1	19625_9	00	ATG	None	None	0.647
k127_1445126_10	10179	10385	-1	19625_10	01	Edge	None	None	0.623
k127_1445281_1	1	207	1	19626_1	10	Edge	None	None	0.531
k127_1445281_2	308	1135	1	19626_2	01	ATG	AGGA	5-10bp	0.560
k127_1445345_1	2	361	-1	19627_1	10	ATG	None	None	0.575
k127_1445345_2	488	1882	1	19627_2	00	ATG	None	None	0.582
k127_1445345_3	1879	2544	-1	19627_3	00	ATG	None	None	0.565
k127_1445345_4	2544	3944	-1	19627_4	00	ATG	None	None	0.562
k127_1445345_5	4157	5113	1	19627_5	00	ATG	None	None	0.530
k127_1445345_6	5304	5558	1	19627_6	00	ATG	None	None	0.541
k127_1445345_7	5640	5789	-1	19627_7	00	ATG	GGAGG	5-10bp	0.453
k127_1445345_8	6010	6489	-1	19627_8	00	ATG	None	None	0.573
k127_1445345_9	6649	6792	-1	19627_9	00	ATG	None	None	0.451
k127_1445345_10	6907	7587	-1	19627_10	01	Edge	None	None	0.524
k127_1445624_1	2	913	-1	19628_1	10	ATG	GGAG/GAGG	5-10bp	0.317
k127_1445624_2	916	1482	-1	19628_2	01	Edge	None	None	0.377
k127_1445752_1	1024	2445	1	19629_1	00	ATG	None	None	0.314
k127_1445982_1	3	281	-1	19630_1	10	ATG	GGG	10bp	0.509
k127_1445982_2	430	1731	-1	19630_2	01	Edge	None	None	0.598
k127_1446353_1	3	1820	-1	19631_1	11	Edge	None	None	0.509
k127_1446392_1	14	739	1	19632_1	00	ATG	AGGAG	5-10bp	0.346
k127_1446392_2	789	1163	-1	19632_2	00	ATG	None	None	0.280
k127_1446392_3	1243	1602	1	19632_3	00	ATG	None	None	0.306
k127_1446392_4	1644	3602	1	19632_4	00	ATG	None	None	0.379
k127_1446392_5	3698	4279	1	19632_5	01	ATG	AGGAG	5-10bp	0.366
k127_1446499_1	185	583	-1	19633_1	00	ATG	AAAAAA	12bp	0.253
k127_1446499_2	844	1434	-1	19633_2	00	ATG	TAAAAA	15bp	0.311
k127_1446506_1	2	73	-1	19634_1	10	ATG	TAA	12bp	0.264
k127_1446506_2	408	926	-1	19634_2	00	ATG	TAAA	14bp	0.252
k127_1446506_3	1219	2490	1	19634_3	00	ATG	TAA	11bp	0.244
k127_1446506_4	2636	2743	-1	19634_4	01	Edge	None	None	0.204
k127_1446615_1	3	230	-1	19635_1	10	ATG	None	None	0.228
k127_1446615_2	227	664	-1	19635_2	00	ATG	GGA/GAG/AGG	11-12bp	0.274
k127_1446615_3	743	1099	-1	19635_3	01	Edge	None	None	0.216
k127_1446625_1	1	222	-1	19636_1	10	ATG	GGAGG	5-10bp	0.243
k127_1446625_2	268	1176	-1	19636_2	01	Edge	None	None	0.256
k127_1446662_1	3	1727	1	19637_1	11	Edge	None	None	0.506
k127_1446838_1	3	665	-1	19638_1	10	ATG	AGGAG	5-10bp	0.425
k127_1446838_2	670	1434	-1	19638_2	00	ATG	GGAG/GAGG	5-10bp	0.420
k127_1446838_3	1431	2618	-1	19638_3	00	ATG	AGGAG	5-10bp	0.470
k127_1446838_4	2634	3347	-1	19638_4	00	ATG	None	None	0.437
k127_1446838_5	3377	4057	-1	19638_5	00	ATG	AGGA	5-10bp	0.394
k127_1446838_6	4199	4453	1	19638_6	00	ATG	AGGAG	5-10bp	0.451
k127_1446917_1	3	971	1	19639_1	10	Edge	None	None	0.474
k127_1446917_2	1011	2783	1	19639_2	00	ATG	AAAA	11bp	0.456
k127_1446917_3	2869	3213	1	19639_3	00	ATG	TAAAAA	10bp	0.464
k127_1446917_4	3254	3955	1	19639_4	00	ATG	AAAA	3bp	0.499
k127_1446917_5	3952	4932	1	19639_5	01	ATG	AAAAA	12bp	0.458
k127_1446949_1	2	217	-1	19640_1	10	ATG	None	None	0.435
k127_1446949_2	226	621	-1	19640_2	00	ATG	None	None	0.422
k127_1446949_3	635	853	-1	19640_3	00	ATG	None	None	0.466
k127_1446949_4	879	1154	-1	19640_4	00	ATG	None	None	0.431
k127_1446949_5	1200	1610	-1	19640_5	00	ATG	None	None	0.453
k127_1446949_6	1684	1878	1	19640_6	00	ATG	None	None	0.477
k127_1446949_7	1925	2479	-1	19640_7	00	ATG	None	None	0.467
k127_1446949_8	2500	2958	-1	19640_8	00	ATG	None	None	0.412
k127_1446949_9	2975	3247	1	19640_9	00	ATG	None	None	0.513
k127_1446966_1	84	434	1	19641_1	00	ATG	TAA	11bp	0.501
k127_1446966_2	674	1012	1	19641_2	00	ATG	TAAA	12bp	0.463
k127_1446966_3	1067	1426	1	19641_3	00	ATG	TAAA	11bp	0.483
k127_1446966_4	1507	2169	1	19641_4	00	ATG	TAAAAA	12bp	0.498
k127_1446966_5	2263	2370	1	19641_5	01	ATG	TAAAAA	8bp	0.500
k127_1447009_1	1061	1147	-1	19642_1	01	Edge	None	None	0.552
k127_1447024_1	3	338	1	19643_1	10	Edge	None	None	0.202
k127_1447024_2	468	2294	1	19643_2	01	TTG	None	None	0.198
k127_1447098_1	3	1604	1	19644_1	10	Edge	None	None	0.223
k127_1447098_2	1956	2627	1	19644_2	00	ATG	None	None	0.280
k127_1447126_1	130	453	1	19645_1	00	ATG	AGGAG	5-10bp	0.457
k127_1447126_2	974	1501	1	19645_2	00	ATG	GGAG/GAGG	5-10bp	0.409
k127_1447126_3	1580	1654	1	19645_3	01	ATG	AGGAGG	11-12bp	0.440
k127_1447227_1	2	634	1	19646_1	10	Edge	None	None	0.357
k127_1447227_2	759	875	1	19646_2	00	ATG	GGAG/GAGG	5-10bp	0.299
k127_1447227_3	892	1188	1	19646_3	01	TTG	GGA/GAG/AGG	5-10bp	0.283
k127_1447578_1	3	716	1	19647_1	10	Edge	None	None	0.354
k127_1447578_2	876	1619	1	19647_2	01	TTG	None	None	0.347
k127_1447630_1	1	435	1	19648_1	10	Edge	None	None	0.285
k127_1447630_2	426	842	1	19648_2	00	ATG	GGAG/GAGG	5-10bp	0.331
k127_1447686_1	1	576	1	19649_1	10	Edge	None	None	0.273
k127_1447686_2	1151	1738	1	19649_2	01	ATG	None	None	0.291
k127_1447835_1	1	870	1	19650_1	10	Edge	None	None	0.530
k127_1447835_2	1061	1138	1	19650_2	01	ATG	AGGAGG	5-10bp	0.385
k127_1447942_1	2	316	1	19651_1	10	Edge	None	None	0.343
k127_1447942_2	551	1033	1	19651_2	01	ATG	None	None	0.534
k127_1447981_1	31	894	1	19652_1	00	ATG	AAAA	12bp	0.438
k127_1447981_2	910	1650	1	19652_2	01	ATG	TAAAA	13bp	0.491
k127_1447996_1	151	2085	-1	19653_1	00	ATG	None	None	0.208
k127_1448013_1	1	1320	1	19654_1	11	Edge	None	None	0.344
k127_1448023_1	2	505	1	19655_1	10	Edge	None	None	0.627
k127_1448023_2	507	1046	1	19655_2	00	ATG	None	None	0.604
k127_1448023_3	1047	1601	1	19655_3	00	ATG	None	None	0.575
k127_1448146_1	2	1900	1	19656_1	10	Edge	None	None	0.183
k127_1448148_1	1	672	1	19657_1	10	Edge	None	None	0.536
k127_1448148_2	797	2164	-1	19657_2	00	ATG	3Base/5BMM	13-15bp	0.535
k127_1448185_1	3	1535	-1	19658_1	10	ATG	GGTG	5bp	0.461
k127_1448185_2	1637	1735	-1	19658_2	01	Edge	None	None	0.515
k127_1448410_1	1	2679	1	19659_1	10	Edge	None	None	0.358
k127_1448410_2	2854	6393	1	19659_2	01	ATG	GGA/GAG/AGG	5-10bp	0.340
k127_1448431_1	2	1036	1	19660_1	10	Edge	None	None	0.408
k127_1448431_2	1189	2574	-1	19660_2	00	ATG	GGA/GAG/AGG	5-10bp	0.438
k127_1448431_3	2965	3219	1	19660_3	00	ATG	None	None	0.357
k127_1448431_4	3470	5374	1	19660_4	00	ATG	GGAG/GAGG	5-10bp	0.415
k127_1448431_5	5713	6207	1	19660_5	00	ATG	GGAG/GAGG	5-10bp	0.345
k127_1448431_6	6385	6858	1	19660_6	00	ATG	AGxAGG/AGGxGG	5-10bp	0.346
k127_1448431_7	6890	7867	1	19660_7	00	ATG	None	None	0.369
k127_1448431_8	8075	9787	1	19660_8	00	ATG	GGA/GAG/AGG	5-10bp	0.416
k127_1448504_1	1	1113	1	19661_1	10	Edge	None	None	0.256
k127_1448504_2	1143	2150	1	19661_2	00	ATG	AGGAG	5-10bp	0.305
k127_1448504_3	2215	3801	-1	19661_3	00	ATG	None	None	0.256
k127_1448610_1	1	138	1	19662_1	10	Edge	None	None	0.290
k127_1448610_2	196	789	1	19662_2	00	ATG	None	None	0.258
k127_1448610_3	811	1230	-1	19662_3	00	ATG	None	None	0.250
k127_1448610_4	1397	1906	-1	19662_4	00	ATG	None	None	0.247
k127_1448610_5	1961	2689	1	19662_5	00	ATG	None	None	0.229
k127_1448610_6	2655	3503	1	19662_6	00	ATG	GGAG/GAGG	5-10bp	0.232
k127_1448610_7	3493	3906	-1	19662_7	00	ATG	None	None	0.314
k127_1448610_8	3963	4178	1	19662_8	00	ATG	AGGA/GGAG/GAGG	11-12bp	0.269
k127_1448610_9	4181	4909	-1	19662_9	00	ATG	None	None	0.232
k127_1448610_10	4909	5835	-1	19662_10	00	ATG	None	None	0.249
k127_1448610_11	5856	6173	-1	19662_11	00	ATG	AGGAG	5-10bp	0.305
k127_1448610_12	6344	6700	1	19662_12	00	ATG	None	None	0.221
k127_1448610_13	6777	6866	1	19662_13	01	ATG	AGGA	5-10bp	0.333
k127_1448614_1	3	1430	1	19663_1	10	Edge	None	None	0.223
k127_1448654_1	2	211	1	19664_1	10	Edge	None	None	0.348
k127_1448654_2	257	718	1	19664_2	00	ATG	TAAAA	3bp	0.390
k127_1448654_3	720	1760	1	19664_3	00	ATG	AAAA	4bp	0.363
k127_1448654_4	1844	3472	1	19664_4	01	ATG	None	None	0.380
k127_1448668_1	2	976	1	19665_1	10	Edge	None	None	0.533
k127_1448668_2	915	2723	1	19665_2	01	GTG	GGAGG	5-10bp	0.574
k127_1448725_1	1	396	-1	19666_1	10	ATG	AGGAGG	5-10bp	0.510
k127_1448725_2	538	915	1	19666_2	00	TTG	AGxAGG/AGGxGG	5-10bp	0.431
k127_1448725_3	854	1045	-1	19666_3	00	ATG	AGGA/GGAG/GAGG	11-12bp	0.411
k127_1448725_4	1217	1330	1	19666_4	01	GTG	GGAGG	5-10bp	0.465
k127_1448793_1	1	1365	1	19667_1	11	Edge	None	None	0.426
k127_1448827_1	2	1777	-1	19668_1	11	Edge	None	None	0.581
k127_1448915_1	2	250	1	19669_1	10	Edge	None	None	0.269
k127_1448915_2	219	1343	1	19669_2	00	ATG	AGxAG	5-10bp	0.282
k127_1448960_1	1	102	1	19670_1	10	Edge	None	None	0.294
k127_1448960_2	443	583	1	19670_2	00	ATG	None	None	0.270
k127_1448960_3	758	1285	1	19670_3	00	ATG	None	None	0.275
k127_1448960_4	1406	2929	-1	19670_4	01	Edge	None	None	0.222
k127_1448977_1	1	411	1	19671_1	10	Edge	None	None	0.506
k127_1448977_2	448	795	1	19671_2	00	ATG	TAAAAA	11bp	0.414
k127_1448977_3	909	1271	1	19671_3	01	ATG	AACAA	14bp	0.375
k127_1449032_1	2	406	-1	19672_1	10	ATG	None	None	0.504
k127_1449032_2	399	767	-1	19672_2	00	ATG	None	None	0.491
k127_1449032_3	957	1313	-1	19672_3	00	ATG	None	None	0.440
k127_1449032_4	1446	1640	-1	19672_4	01	Edge	None	None	0.436
k127_1449083_1	181	648	1	19673_1	00	GTG	None	None	0.453
k127_1449083_2	661	1125	1	19673_2	00	ATG	AGGA	5-10bp	0.355
k127_1449083_3	1115	2164	1	19673_3	00	ATG	None	None	0.390
k127_1449083_4	2166	2768	1	19673_4	00	GTG	AGxAGG/AGGxGG	11-12bp	0.357
k127_1449083_5	2761	3420	1	19673_5	00	ATG	AGGA	5-10bp	0.329
k127_1449083_6	3438	4661	1	19673_6	01	ATG	AGGAG	5-10bp	0.373
k127_1449128_1	254	1435	-1	19674_1	01	Edge	None	None	0.251
k127_1449169_1	2	814	-1	19675_1	10	ATG	GGAG/GAGG	5-10bp	0.432
k127_1449169_2	912	1232	-1	19675_2	00	ATG	GGA/GAG/AGG	5-10bp	0.480
k127_1449169_3	1263	2021	-1	19675_3	00	ATG	AGxAGG/AGGxGG	5-10bp	0.457
k127_1449169_4	2185	3102	1	19675_4	01	ATG	AGGA	5-10bp	0.380
k127_1449319_1	3	371	1	19676_1	10	Edge	None	None	0.396
k127_1449319_2	371	1588	1	19676_2	01	ATG	None	None	0.412
k127_1449380_1	1	1770	-1	19677_1	10	ATG	None	None	0.515
k127_1449380_2	1777	2373	-1	19677_2	01	Edge	None	None	0.496
k127_1449552_1	3	305	-1	19678_1	10	ATG	GGAG/GAGG	5-10bp	0.611
k127_1449552_2	462	983	1	19678_2	00	GTG	GGAGG	5-10bp	0.544
k127_1449552_3	1039	2409	1	19678_3	00	ATG	AGGAG(G)/GGAGG	13-15bp	0.600
k127_1449552_4	2552	3736	-1	19678_4	00	ATG	GGAGG	5-10bp	0.615
k127_1449552_5	3758	4630	-1	19678_5	00	ATG	GGAGG	5-10bp	0.598
k127_1449552_6	4654	6144	-1	19678_6	01	Edge	None	None	0.629
k127_1449599_1	47	1558	-1	19679_1	00	ATG	AGGAG	5-10bp	0.325
k127_1449599_2	1542	2336	-1	19679_2	00	ATG	GGAG/GAGG	5-10bp	0.267
k127_1449599_3	2317	2943	-1	19679_3	00	ATG	AGGAG	5-10bp	0.293
k127_1449599_4	2950	3441	-1	19679_4	00	ATG	GGAG/GAGG	5-10bp	0.333
k127_1449599_5	3515	4402	-1	19679_5	00	ATG	AGGAG	5-10bp	0.306
k127_1449599_6	4418	4648	-1	19679_6	01	Edge	None	None	0.316
k127_1449609_1	2	895	1	19680_1	10	Edge	None	None	0.452
k127_1449609_2	900	1652	1	19680_2	00	ATG	TAA	11bp	0.459
k127_1449609_3	1662	2264	1	19680_3	00	ATG	TAA	9bp	0.348
k127_1449609_4	2284	2715	1	19680_4	01	ATG	AAAAA	12bp	0.435
k127_1449632_1	2	76	-1	19681_1	10	ATG	TAA	4bp	0.427
k127_1449632_2	137	1324	-1	19681_2	00	ATG	None	None	0.466
k127_1449632_3	1466	1831	1	19681_3	01	ATG	AATAA	10bp	0.511
k127_1449688_1	3	80	1	19682_1	10	Edge	None	None	0.231
k127_1449688_2	369	710	-1	19682_2	00	ATG	TAA	5bp	0.249
k127_1449688_3	723	932	1	19682_3	00	TTG	TAA	10bp	0.200
k127_1449699_1	83	562	-1	19683_1	00	ATG	TTTTT	4bp	0.446
k127_1449699_2	728	1423	1	19683_2	00	ATG	None	None	0.536
k127_1449699_3	1436	2134	1	19683_3	01	GTG	None	None	0.539
k127_1449706_1	2	673	1	19684_1	10	Edge	None	None	0.588
k127_1449706_2	748	1785	-1	19684_2	00	ATG	None	None	0.558
k127_1449706_3	1871	3358	-1	19684_3	01	Edge	None	None	0.559
k127_1449924_1	352	1047	-1	19685_1	01	Edge	None	None	0.555
k127_1450018_1	1	1080	1	19686_1	10	Edge	None	None	0.591
k127_1450018_2	1536	2420	1	19686_2	00	ATG	AGxAGG/AGGxGG	3-4bp	0.573
k127_1450199_1	3	80	-1	19687_1	10	ATG	TAAA	13bp	0.346
k127_1450199_2	95	3058	-1	19687_2	00	ATG	AATAA	6bp	0.426
k127_1450199_3	3204	4907	1	19687_3	00	ATG	TAA	15bp	0.379
k127_1450199_4	4907	5269	1	19687_4	00	ATG	None	None	0.366
k127_1450199_5	5285	6973	1	19687_5	00	ATG	TAAAAA	12bp	0.403
k127_1450199_6	6977	9475	1	19687_6	00	ATG	AATAA	3bp	0.393
k127_1450199_7	9488	9775	1	19687_7	00	ATG	TAAA	11bp	0.365
k127_1450199_8	9775	10062	1	19687_8	00	ATG	AAA	8bp	0.361
k127_1450199_9	10065	11405	1	19687_9	00	ATG	TAGAA	8bp	0.348
k127_1450199_10	11509	11889	-1	19687_10	01	Edge	None	None	0.457
k127_1450213_1	1	720	1	19688_1	10	Edge	None	None	0.614
k127_1450213_2	855	1256	1	19688_2	01	ATG	GGAG/GAGG	5-10bp	0.637
k127_1450228_1	1	3120	1	19689_1	10	Edge	None	None	0.563
k127_1450228_2	3198	3995	-1	19689_2	00	ATG	None	None	0.533
k127_1450228_3	4042	4746	-1	19689_3	01	Edge	None	None	0.572
k127_1450351_1	114	1265	-1	19690_1	00	ATG	None	None	0.230
k127_1450372_1	31	969	1	19691_1	00	TTG	None	None	0.450
k127_1450421_1	1	516	1	19692_1	10	Edge	None	None	0.506
k127_1450421_2	529	990	1	19692_2	00	ATG	TAAA	11bp	0.413
k127_1450421_3	987	1187	1	19692_3	00	ATG	AACAA	12bp	0.507
k127_1450421_4	1337	2053	-1	19692_4	01	Edge	None	None	0.481
k127_1450426_1	1	93	1	19693_1	10	Edge	None	None	0.613
k127_1450426_2	107	1039	1	19693_2	01	ATG	None	None	0.611
k127_1450453_1	3	791	1	19694_1	10	Edge	None	None	0.634
k127_1450453_2	797	1060	1	19694_2	01	ATG	GGA/GAG/AGG	5-10bp	0.580
k127_1450662_1	3	293	1	19695_1	10	Edge	None	None	0.509
k127_1450662_2	290	688	1	19695_2	00	ATG	None	None	0.426
k127_1450662_3	848	1489	-1	19695_3	01	Edge	None	None	0.318
k127_1450671_1	1276	3162	-1	19696_1	01	Edge	None	None	0.195
k127_1450711_1	1	918	1	19697_1	10	Edge	None	None	0.358
k127_1450711_2	1005	1193	-1	19697_2	01	Edge	None	None	0.418
k127_1450714_1	1	924	1	19698_1	10	Edge	None	None	0.641
k127_1450714_2	957	1691	1	19698_2	00	ATG	GGAGG	5-10bp	0.623
k127_1450714_3	1752	2930	1	19698_3	00	ATG	None	None	0.607
k127_1450714_4	2927	3304	1	19698_4	00	ATG	AGGAGG	5-10bp	0.595
k127_1450714_5	3356	3646	1	19698_5	01	ATG	AGGAGG	5-10bp	0.622
k127_1450873_1	195	1151	-1	19699_1	01	Edge	None	None	0.517
k127_1450993_1	24	1169	-1	19700_1	01	Edge	None	None	0.516
k127_1451012_1	1	903	1	19701_1	10	Edge	None	None	0.506
k127_1451012_2	974	1273	1	19701_2	01	GTG	GGA/GAG/AGG	11-12bp	0.520
k127_1451459_1	3	110	-1	19702_1	10	ATG	None	None	0.222
k127_1451459_2	154	1131	-1	19702_2	01	Edge	None	None	0.215
k127_1451477_1	3	1367	1	19703_1	11	Edge	None	None	0.227
k127_1451615_1	96	1286	1	19704_1	01	ATG	None	None	0.228
k127_1451785_1	3	350	1	19705_1	10	Edge	None	None	0.345
k127_1451785_2	357	1316	1	19705_2	00	ATG	None	None	0.301
k127_1451785_3	1335	1550	1	19705_3	01	ATG	None	None	0.278
k127_1451995_1	53	751	1	19706_1	00	ATG	GGA/GAG/AGG	5-10bp	0.525
k127_1451995_2	830	1579	1	19706_2	00	ATG	None	None	0.528
k127_1451995_3	1611	3368	1	19706_3	00	TTG	GGA/GAG/AGG	5-10bp	0.504
k127_1452028_1	3	2945	1	19707_1	11	Edge	None	None	0.279
k127_1452031_1	1	1518	1	19708_1	10	Edge	None	None	0.451
k127_1452031_2	1553	2260	-1	19708_2	01	Edge	None	None	0.565
k127_1452075_1	1	1716	-1	19709_1	10	ATG	AGGAG	5-10bp	0.621
k127_1452075_2	1732	2064	-1	19709_2	01	Edge	None	None	0.646
k127_1452171_1	2	664	1	19710_1	10	Edge	None	None	0.501
k127_1452171_2	1166	1507	-1	19710_2	00	ATG	TAA	11bp	0.392
k127_1452171_3	1482	1784	-1	19710_3	00	ATG	TAAA	11bp	0.426
k127_1452171_4	2559	4943	1	19710_4	00	ATG	AACAA	5bp	0.409
k127_1452171_5	5731	6042	-1	19710_5	01	Edge	None	None	0.484
k127_1452290_1	2	1570	-1	19711_1	10	ATG	GGA/GAG/AGG	5-10bp	0.280
k127_1452290_2	1622	2416	-1	19711_2	00	ATG	GGAGG	5-10bp	0.252
k127_1452290_3	2404	2931	-1	19711_3	01	Edge	None	None	0.292
k127_1452291_1	3	986	-1	19712_1	10	ATG	None	None	0.272
k127_1452304_1	1	1017	-1	19713_1	10	ATG	None	None	0.253
k127_1452304_2	1144	1230	-1	19713_2	01	Edge	None	None	0.345
k127_1452313_1	2	136	-1	19714_1	10	ATG	None	None	0.511
k127_1452313_2	402	1235	-1	19714_2	00	ATG	None	None	0.543
k127_1452313_3	1239	1904	-1	19714_3	00	ATG	AGxAGG/AGGxGG	5-10bp	0.502
k127_1452313_4	1990	2985	-1	19714_4	00	ATG	3Base/5BMM	13-15bp	0.543
k127_1452313_5	3080	3775	-1	19714_5	00	ATG	None	None	0.530
k127_1452313_6	3982	5025	1	19714_6	00	TTG	None	None	0.543
k127_1452371_1	3	917	-1	19715_1	10	ATG	GGA/GAG/AGG	5-10bp	0.299
k127_1452371_2	910	1137	-1	19715_2	00	ATG	GGA/GAG/AGG	5-10bp	0.276
k127_1452388_1	3	425	1	19716_1	10	Edge	None	None	0.357
k127_1452388_2	444	980	1	19716_2	00	ATG	GGA/GAG/AGG	5-10bp	0.356
k127_1452388_3	1030	1185	1	19716_3	01	ATG	None	None	0.397
k127_1452399_1	1	360	1	19717_1	10	Edge	None	None	0.261
k127_1452399_2	397	1149	-1	19717_2	00	ATG	AGGAG	5-10bp	0.215
k127_1452399_3	1320	2372	1	19717_3	01	ATG	GGAG/GAGG	5-10bp	0.253
k127_1452460_1	1	516	1	19718_1	10	Edge	None	None	0.306
k127_1452460_2	530	1240	1	19718_2	00	ATG	GGA/GAG/AGG	5-10bp	0.281
k127_1452460_3	1257	2093	1	19718_3	00	ATG	GGAG/GAGG	5-10bp	0.266
k127_1452460_4	2109	2579	1	19718_4	01	TTG	GGAGG	5-10bp	0.297
k127_1452532_1	2	724	-1	19719_1	10	ATG	AAA	15bp	0.516
k127_1452532_2	755	1225	-1	19719_2	01	Edge	None	None	0.527
k127_1452843_1	3	1208	-1	19720_1	11	Edge	None	None	0.499
k127_1452866_1	1	111	1	19721_1	10	Edge	None	None	0.369
k127_1452866_2	534	1169	-1	19721_2	00	ATG	GGAG/GAGG	5-10bp	0.429
k127_1452866_3	1174	1560	-1	19721_3	01	Edge	None	None	0.439
k127_1452907_1	1	453	1	19722_1	10	Edge	None	None	0.285
k127_1452907_2	506	1534	-1	19722_2	01	Edge	None	None	0.289
k127_1452999_1	2	721	1	19723_1	10	Edge	None	None	0.306
k127_1452999_2	740	1078	1	19723_2	00	ATG	None	None	0.383
k127_1452999_3	1078	1368	1	19723_3	01	ATG	None	None	0.423
k127_1453032_1	1	492	1	19724_1	10	Edge	None	None	0.396
k127_1453032_2	489	1817	1	19724_2	01	ATG	AGGAG	5-10bp	0.404
k127_1453085_1	2	1729	1	19725_1	11	Edge	None	None	0.421
k127_1453102_1	1	444	1	19726_1	10	Edge	None	None	0.583
k127_1453102_2	946	1032	1	19726_2	01	ATG	None	None	0.598
k127_1453257_1	3	812	1	19727_1	10	Edge	None	None	0.417
k127_1453257_2	851	1246	1	19727_2	00	ATG	TAAAAA	4bp	0.376
k127_1453257_3	1261	1479	1	19727_3	00	ATG	TAA	14bp	0.406
k127_1453257_4	1487	2161	1	19727_4	00	ATG	TAAA	11bp	0.397
k127_1453274_1	56	715	-1	19728_1	00	GTG	AGxAGG/AGGxGG	5-10bp	0.545
k127_1453274_2	1392	2594	-1	19728_2	00	ATG	GGA/GAG/AGG	5-10bp	0.576
k127_1453274_3	2594	2935	-1	19728_3	00	ATG	AGxAGG/AGGxGG	5-10bp	0.506
k127_1453274_4	2958	3503	-1	19728_4	01	Edge	None	None	0.597
k127_1453285_1	1	474	1	19729_1	10	Edge	None	None	0.523
k127_1453285_2	650	1633	1	19729_2	00	ATG	None	None	0.544
k127_1453285_3	1698	2066	1	19729_3	00	ATG	None	None	0.539
k127_1453285_4	2069	2611	1	19729_4	00	ATG	None	None	0.540
k127_1453285_5	2651	2914	1	19729_5	01	ATG	None	None	0.523
k127_1453311_1	2	82	1	19730_1	10	Edge	None	None	0.148
k127_1453311_2	198	1745	1	19730_2	01	ATG	None	None	0.196
k127_1453315_1	2	604	1	19731_1	10	Edge	None	None	0.488
k127_1453315_2	679	1140	1	19731_2	01	TTG	GGAG/GAGG	5-10bp	0.433
k127_1453352_1	1	84	1	19732_1	10	Edge	None	None	0.286
k127_1453352_2	120	839	1	19732_2	00	TTG	None	None	0.367
k127_1453352_3	852	1010	1	19732_3	00	ATG	AGGAG	5-10bp	0.283
k127_1453352_4	1027	1293	1	19732_4	01	ATG	AGGAG	5-10bp	0.371
k127_1453389_1	371	550	1	19733_1	00	ATG	AAA	12bp	0.517
k127_1453389_2	555	998	1	19733_2	00	ATG	TAA	4bp	0.495
k127_1453389_3	1335	1589	1	19733_3	01	ATG	TAA	11bp	0.478
k127_1453493_1	1	387	-1	19734_1	10	ATG	AGGA	5-10bp	0.253
k127_1453493_2	389	1153	-1	19734_2	00	ATG	None	None	0.183
k127_1453493_3	1160	1405	-1	19734_3	00	ATG	AGGAG	5-10bp	0.309
k127_1453493_4	1523	1741	-1	19734_4	00	TTG	None	None	0.224
k127_1453493_5	1787	2248	-1	19734_5	00	ATG	GGA/GAG/AGG	11-12bp	0.240
k127_1453493_6	2282	3544	-1	19734_6	00	ATG	GGxGG	5-10bp	0.269
k127_1453493_7	3701	4447	-1	19734_7	00	ATG	AGGAG	5-10bp	0.238
k127_1453493_8	4458	5765	-1	19734_8	00	ATG	None	None	0.272
k127_1453493_9	5778	5963	-1	19734_9	00	ATG	GGAGG	5-10bp	0.242
k127_1453493_10	5975	8644	-1	19734_10	00	TTG	None	None	0.263
k127_1453493_11	8690	11848	-1	19734_11	00	ATG	None	None	0.261
k127_1453493_12	11935	12627	-1	19734_12	00	ATG	GGA/GAG/AGG	5-10bp	0.189
k127_1453493_13	12636	13526	-1	19734_13	00	ATG	AGGA/GGAG/GAGG	11-12bp	0.246
k127_1453493_14	13507	14601	-1	19734_14	00	GTG	GGAG/GAGG	5-10bp	0.278
k127_1453493_15	14700	15071	-1	19734_15	01	Edge	None	None	0.255
k127_1453567_1	55	2214	-1	19735_1	01	Edge	None	None	0.239
k127_1453611_1	1	804	-1	19736_1	10	ATG	GGAG/GAGG	5-10bp	0.402
k127_1453611_2	911	1774	-1	19736_2	01	Edge	None	None	0.378
k127_1453618_1	174	1019	-1	19737_1	01	Edge	None	None	0.501
k127_1453621_1	3	761	-1	19738_1	10	ATG	AGGA/GGAG/GAGG	11-12bp	0.518
k127_1453621_2	833	1756	1	19738_2	00	ATG	None	None	0.549
k127_1453621_3	1833	2645	-1	19738_3	00	ATG	None	None	0.491
k127_1453621_4	2686	4407	-1	19738_4	01	Edge	None	None	0.517
k127_1453644_1	34	543	1	19739_1	00	ATG	None	None	0.171
k127_1453657_1	1	144	1	19740_1	10	Edge	None	None	0.354
k127_1453657_2	256	1155	-1	19740_2	01	Edge	None	None	0.233
k127_1453810_1	2	322	-1	19741_1	10	ATG	AATAA	5bp	0.427
k127_1453810_2	387	1187	-1	19741_2	01	Edge	None	None	0.397
k127_1453851_1	12	323	1	19742_1	00	ATG	None	None	0.343
k127_1453851_2	342	491	1	19742_2	00	ATG	None	None	0.320
k127_1453851_3	488	943	1	19742_3	00	ATG	None	None	0.346
k127_1453851_4	978	1355	-1	19742_4	00	ATG	GGA/GAG/AGG	5-10bp	0.352
k127_1453851_5	1357	2355	-1	19742_5	00	ATG	None	None	0.373
k127_1453851_6	2362	2505	-1	19742_6	01	Edge	None	None	0.458
k127_1453878_1	1	195	1	19743_1	10	Edge	None	None	0.277
k127_1453878_2	260	2551	-1	19743_2	01	Edge	None	None	0.248
k127_1453943_1	1	756	1	19744_1	10	Edge	None	None	0.360
k127_1453951_1	44	1531	-1	19745_1	00	ATG	AGGAGG	5-10bp	0.530
k127_1453951_2	1536	2873	-1	19745_2	00	ATG	None	None	0.549
k127_1453951_3	2873	3253	-1	19745_3	00	ATG	None	None	0.528
k127_1453951_4	3754	4158	1	19745_4	00	GTG	None	None	0.501
k127_1453958_1	1	273	1	19746_1	10	Edge	None	None	0.333
k127_1453958_2	228	383	-1	19746_2	00	ATG	GGA/GAG/AGG	5-10bp	0.199
k127_1453958_3	659	1201	-1	19746_3	00	ATG	None	None	0.326
k127_1453958_4	1214	1321	-1	19746_4	01	Edge	None	None	0.324
k127_1454140_1	1	546	-1	19747_1	10	GTG	AGGA/GGAG/GAGG	11-12bp	0.258
k127_1454140_2	602	1030	-1	19747_2	00	ATG	AGGAG	5-10bp	0.301
k127_1454140_3	1435	1779	-1	19747_3	01	Edge	None	None	0.214
k127_1454143_1	3	482	1	19748_1	10	Edge	None	None	0.344
k127_1454143_2	964	1227	1	19748_2	00	ATG	None	None	0.303
k127_1454143_3	1291	1413	1	19748_3	00	ATG	None	None	0.268
k127_1454234_1	1	99	-1	19749_1	10	ATG	AAA	14bp	0.465
k127_1454234_2	202	1107	-1	19749_2	00	ATG	AACAA	15bp	0.573
k127_1454234_3	1239	1586	1	19749_3	01	ATG	None	None	0.560
k127_1454302_1	2	2476	1	19750_1	10	Edge	None	None	0.476
k127_1454302_2	2490	2930	1	19750_2	01	ATG	TAA	13bp	0.476
k127_1454562_1	132	239	1	19751_1	00	ATG	TAA	8bp	0.352
k127_1454562_2	493	2190	1	19751_2	00	ATG	TAAAA	3bp	0.515
k127_1454562_3	2191	2526	-1	19751_3	01	Edge	None	None	0.521
k127_1454578_1	3	230	1	19752_1	10	Edge	None	None	0.579
k127_1454578_2	227	3037	1	19752_2	00	ATG	GGAG/GAGG	5-10bp	0.566
k127_1454578_3	3063	6233	1	19752_3	00	ATG	AGGAG	5-10bp	0.552
k127_1454578_4	6372	6665	-1	19752_4	00	ATG	GGAG/GAGG	5-10bp	0.456
k127_1454578_5	7022	8311	-1	19752_5	00	ATG	GGA/GAG/AGG	5-10bp	0.592
k127_1454578_6	8325	9068	-1	19752_6	00	ATG	AGGAG	5-10bp	0.585
k127_1454578_7	9627	10814	1	19752_7	00	ATG	AGGAG	5-10bp	0.584
k127_1454578_8	10989	12518	1	19752_8	00	ATG	AGGAG	5-10bp	0.588
k127_1454578_9	12511	13611	1	19752_9	00	ATG	GGAGG	5-10bp	0.569
k127_1454578_10	13615	14607	1	19752_10	00	ATG	AGGAG	5-10bp	0.572
k127_1454578_11	14533	14745	-1	19752_11	00	ATG	AGGA	5-10bp	0.516
k127_1454776_1	2	1306	1	19753_1	11	Edge	None	None	0.152
k127_1454801_1	1	768	-1	19754_1	10	TTG	TAA	7bp	0.465
k127_1454801_2	889	1107	1	19754_2	01	ATG	TAA	14bp	0.475
k127_1454881_1	2	412	1	19755_1	10	Edge	None	None	0.642
k127_1454881_2	452	934	1	19755_2	00	ATG	None	None	0.619
k127_1454881_3	1021	1752	1	19755_3	01	ATG	AGxAG	5-10bp	0.645
k127_1454984_1	3	350	-1	19756_1	10	GTG	TAAA	11bp	0.420
k127_1454984_2	363	980	-1	19756_2	00	ATG	AATAA	3bp	0.409
k127_1454984_3	1152	3116	1	19756_3	00	ATG	AAAAA	12bp	0.421
k127_1454984_4	3131	4291	1	19756_4	00	ATG	TAA	14bp	0.452
k127_1454984_5	4307	5227	-1	19756_5	01	Edge	None	None	0.481
k127_1454992_1	3	1274	1	19757_1	11	Edge	None	None	0.189
k127_1455074_1	178	1296	1	19758_1	01	ATG	None	None	0.186
k127_1455207_1	2	241	1	19759_1	10	Edge	None	None	0.342
k127_1455207_2	255	992	1	19759_2	00	GTG	GGAG/GAGG	5-10bp	0.364
k127_1455209_1	2	1177	-1	19760_1	10	TTG	None	None	0.219
k127_1455295_1	1	1422	-1	19761_1	11	Edge	None	None	0.538
k127_1455301_1	3	350	-1	19762_1	10	ATG	None	None	0.247
k127_1455301_2	438	935	1	19762_2	00	ATG	None	None	0.269
k127_1455301_3	949	1275	1	19762_3	01	ATG	AGGA	5-10bp	0.297
k127_1455308_1	2	754	-1	19763_1	10	ATG	None	None	0.538
k127_1455308_2	741	2654	-1	19763_2	00	ATG	AGGA/GGAG/GAGG	11-12bp	0.509
k127_1455308_3	2683	3162	-1	19763_3	00	ATG	None	None	0.510
k127_1455308_4	3236	3691	1	19763_4	01	ATG	GGA/GAG/AGG	5-10bp	0.564
k127_1455322_1	1	1506	1	19764_1	10	Edge	None	None	0.242
k127_1455322_2	1651	1785	1	19764_2	01	ATG	None	None	0.311
k127_1455362_1	3	296	-1	19765_1	10	ATG	AGGAG	5-10bp	0.228
k127_1455362_2	432	1013	-1	19765_2	00	ATG	GGA/GAG/AGG	5-10bp	0.277
k127_1455362_3	1022	1666	-1	19765_3	00	ATG	AGGAG	5-10bp	0.268
k127_1455362_4	1829	2056	-1	19765_4	00	ATG	None	None	0.276
k127_1455362_5	2126	2224	-1	19765_5	01	Edge	None	None	0.303
k127_1455417_1	1	1092	-1	19766_1	10	ATG	None	None	0.221
k127_1455443_1	3	320	1	19767_1	10	Edge	None	None	0.358
k127_1455443_2	307	462	1	19767_2	00	ATG	AGGAGG	5-10bp	0.353
k127_1455443_3	477	728	1	19767_3	00	ATG	AGGAG	5-10bp	0.381
k127_1455443_4	763	999	1	19767_4	00	ATG	AGGAG	5-10bp	0.392
k127_1455443_5	996	1178	1	19767_5	00	ATG	AGGAG	5-10bp	0.404
k127_1455443_6	1191	1352	1	19767_6	01	ATG	AGGAGG	5-10bp	0.340
k127_1455497_1	192	1361	-1	19768_1	00	ATG	None	None	0.197
k127_1455497_2	1476	2894	1	19768_2	00	ATG	None	None	0.214
k127_1455497_3	2977	4497	-1	19768_3	00	ATG	None	None	0.216
k127_1455497_4	4602	5642	1	19768_4	00	ATG	None	None	0.211
k127_1455497_5	5706	6299	-1	19768_5	00	ATG	None	None	0.291
k127_1455497_6	6404	6724	1	19768_6	00	ATG	None	None	0.262
k127_1455497_7	6801	9782	-1	19768_7	00	ATG	None	None	0.239
k127_1455497_8	9981	10079	1	19768_8	01	ATG	None	None	0.172
k127_1455521_1	2	613	1	19769_1	10	Edge	None	None	0.662
k127_1455521_2	663	1073	1	19769_2	00	ATG	AGGAG	5-10bp	0.669
k127_1455521_3	1125	1355	1	19769_3	01	ATG	AGGA	5-10bp	0.610
k127_1455642_1	1	639	1	19770_1	10	Edge	None	None	0.587
k127_1455642_2	670	1152	1	19770_2	01	ATG	None	None	0.528
k127_1455649_1	3	359	-1	19771_1	10	ATG	None	None	0.221
k127_1455649_2	449	661	1	19771_2	00	ATG	None	None	0.202
k127_1455649_3	739	1053	1	19771_3	00	ATG	None	None	0.340
k127_1455649_4	1102	1446	-1	19771_4	01	Edge	None	None	0.220
k127_1455708_1	413	898	1	19772_1	00	ATG	AAAA	15bp	0.512
k127_1455708_2	2149	2352	-1	19772_2	01	Edge	None	None	0.446
k127_1455713_1	1	303	1	19773_1	10	Edge	None	None	0.340
k127_1455713_2	358	1161	1	19773_2	00	ATG	AGxAGG/AGGxGG	11-12bp	0.331
k127_1455713_3	1230	2174	1	19773_3	00	GTG	AGGA	5-10bp	0.217
k127_1455713_4	2282	2773	1	19773_4	00	ATG	AGGAG	5-10bp	0.307
k127_1455713_5	2773	4086	1	19773_5	01	ATG	AGGAGG	5-10bp	0.358
k127_1455803_1	3	875	1	19774_1	10	Edge	None	None	0.215
k127_1455803_2	1330	1716	1	19774_2	01	ATG	None	None	0.202
k127_1455808_1	1	294	-1	19775_1	10	ATG	None	None	0.571
k127_1455808_2	548	2503	-1	19775_2	00	ATG	None	None	0.560
k127_1455833_1	1	198	1	19776_1	10	Edge	None	None	0.414
k127_1455833_2	210	557	1	19776_2	00	ATG	AGGAGG	5-10bp	0.468
k127_1455833_3	573	1808	1	19776_3	00	ATG	GGAGG	5-10bp	0.514
k127_1455922_1	3	1400	-1	19777_1	10	ATG	None	None	0.398
k127_1455922_2	1413	1625	-1	19777_2	01	Edge	None	None	0.493
k127_1456028_1	1	69	-1	19778_1	10	ATG	TAAA	9bp	0.391
k127_1456028_2	66	845	-1	19778_2	00	ATG	TATAA	12bp	0.327
k127_1456028_3	829	2004	-1	19778_3	01	Edge	None	None	0.327
k127_1456276_1	232	1164	-1	19779_1	01	Edge	None	None	0.284
k127_1456307_1	75	479	1	19780_1	00	TTG	TAA	13bp	0.462
k127_1456307_2	530	865	-1	19780_2	00	ATG	TAA	12bp	0.464
k127_1456307_3	878	3070	-1	19780_3	00	ATG	AAAA	11bp	0.407
k127_1456307_4	3073	7035	-1	19780_4	01	Edge	None	None	0.384
k127_1456321_1	2	766	1	19781_1	10	Edge	None	None	0.561
k127_1456321_2	1115	1915	-1	19781_2	00	TTG	GGA/GAG/AGG	5-10bp	0.568
k127_1456321_3	1912	3168	-1	19781_3	00	ATG	AGGAGG	5-10bp	0.574
k127_1456321_4	3299	3643	1	19781_4	00	ATG	GGAG/GAGG	5-10bp	0.530
k127_1456321_5	3699	3851	-1	19781_5	00	ATG	AGGA	5-10bp	0.490
k127_1456321_6	4087	4944	1	19781_6	00	ATG	GGAG/GAGG	5-10bp	0.561
k127_1456321_7	5043	5522	-1	19781_7	00	ATG	GGA/GAG/AGG	5-10bp	0.546
k127_1456321_8	5588	6727	-1	19781_8	00	ATG	None	None	0.585
k127_1456442_1	3	1070	1	19782_1	11	Edge	None	None	0.173
k127_1456655_1	3	1733	1	19783_1	11	Edge	None	None	0.724
k127_1456741_1	3	1025	1	19784_1	11	Edge	None	None	0.238
k127_1456743_1	3	431	1	19785_1	10	Edge	None	None	0.282
k127_1456743_2	489	1040	-1	19785_2	00	ATG	GGA/GAG/AGG	5-10bp	0.420
k127_1456743_3	1752	1988	1	19785_3	00	ATG	3Base/5BMM	13-15bp	0.325
k127_1456743_4	2071	3231	-1	19785_4	00	ATG	None	None	0.281
k127_1456743_5	3379	3915	1	19785_5	00	ATG	None	None	0.264
k127_1456743_6	4031	4645	1	19785_6	00	ATG	None	None	0.392
k127_1456743_7	4834	5043	1	19785_7	01	ATG	None	None	0.343
k127_1456937_1	3	872	1	19786_1	10	Edge	None	None	0.408
k127_1456937_2	861	1565	-1	19786_2	00	ATG	None	None	0.516
k127_1456937_3	1567	2223	-1	19786_3	00	ATG	GGAGG	5-10bp	0.534
k127_1456937_4	2257	3420	-1	19786_4	00	GTG	3Base/5BMM	13-15bp	0.521
k127_1456937_5	3417	4364	-1	19786_5	00	ATG	AGGAGG	5-10bp	0.514
k127_1456937_6	4375	6174	-1	19786_6	00	ATG	GGAGG	5-10bp	0.517
k127_1456937_7	6190	7161	-1	19786_7	00	ATG	GGAGG	5-10bp	0.514
k127_1456937_8	7164	7898	-1	19786_8	01	Edge	None	None	0.513
k127_1456942_1	1	147	1	19787_1	10	Edge	None	None	0.286
k127_1456942_2	268	1308	1	19787_2	00	ATG	None	None	0.214
k127_1456942_3	1328	2308	-1	19787_3	00	ATG	AGGAG	5-10bp	0.258
k127_1456942_4	2299	3501	-1	19787_4	00	ATG	GGA/GAG/AGG	5-10bp	0.280
k127_1456942_5	3627	4241	1	19787_5	00	ATG	AGxAGG/AGGxGG	5-10bp	0.244
k127_1456942_6	4319	5191	1	19787_6	00	ATG	GGAGG	5-10bp	0.251
k127_1456942_7	5206	6060	1	19787_7	00	ATG	GGAGG	5-10bp	0.221
k127_1456942_8	7121	7993	-1	19787_8	00	ATG	AGxAGG/AGGxGG	5-10bp	0.219
k127_1456942_9	8002	8877	-1	19787_9	00	ATG	None	None	0.215
k127_1456942_10	9005	9784	-1	19787_10	00	ATG	GGA/GAG/AGG	5-10bp	0.260
k127_1456942_11	9854	10789	-1	19787_11	00	ATG	GGA/GAG/AGG	5-10bp	0.272
k127_1457214_1	3	329	-1	19788_1	10	ATG	GGA/GAG/AGG	5-10bp	0.657
k127_1457214_2	330	500	-1	19788_2	00	ATG	AGGA/GGAG/GAGG	11-12bp	0.661
k127_1457214_3	522	1052	-1	19788_3	01	Edge	None	None	0.665
k127_1457303_1	2	247	-1	19789_1	10	ATG	None	None	0.528
k127_1457303_2	319	678	-1	19789_2	00	ATG	TAAA	15bp	0.553
k127_1457303_3	684	845	-1	19789_3	00	ATG	AACAA	12bp	0.358
k127_1457303_4	1101	1352	-1	19789_4	00	ATG	AATAA	10bp	0.440
k127_1457303_5	1556	2539	1	19789_5	00	ATG	TAAAA	3bp	0.566
k127_1457303_6	2615	2926	1	19789_6	01	ATG	AATAA	9bp	0.519
k127_1457633_1	3	371	-1	19790_1	10	ATG	None	None	0.553
k127_1457633_2	393	2558	-1	19790_2	00	ATG	None	None	0.576
k127_1457633_3	2662	3678	1	19790_3	00	ATG	None	None	0.589
k127_1457633_4	3703	4176	1	19790_4	00	ATG	None	None	0.557
k127_1457633_5	4199	4342	1	19790_5	01	ATG	None	None	0.451
k127_1457653_1	28	1005	-1	19791_1	01	Edge	None	None	0.321
k127_1457713_1	3	353	1	19792_1	10	Edge	None	None	0.370
k127_1457713_2	365	1057	1	19792_2	00	ATG	None	None	0.368
k127_1457713_3	1065	1565	1	19792_3	00	ATG	None	None	0.397
k127_1457713_4	1562	1900	1	19792_4	00	ATG	None	None	0.301
k127_1457713_5	1897	2553	1	19792_5	01	ATG	AGxAG	5-10bp	0.341
k127_1457766_1	1	657	-1	19793_1	10	ATG	None	None	0.489
k127_1457766_2	679	1737	-1	19793_2	00	ATG	None	None	0.522
k127_1457766_3	1776	4022	-1	19793_3	01	Edge	None	None	0.570
k127_1457920_1	2	562	-1	19794_1	10	ATG	GGAG/GAGG	5-10bp	0.474
k127_1457920_2	965	1237	1	19794_2	00	ATG	GGAGG	5-10bp	0.436
k127_1457920_3	1967	2119	1	19794_3	01	ATG	AGGA	5-10bp	0.418
k127_1457960_1	2	241	-1	19795_1	10	ATG	AGGAG	5-10bp	0.383
k127_1457960_2	400	1518	-1	19795_2	00	TTG	None	None	0.344
k127_1457960_3	1582	1710	-1	19795_3	01	Edge	None	None	0.364
k127_1457963_1	2	595	1	19796_1	10	Edge	None	None	0.554
k127_1458004_1	3	650	-1	19797_1	10	ATG	AGxAG	5-10bp	0.568
k127_1458004_2	656	844	-1	19797_2	00	ATG	None	None	0.460
k127_1458004_3	871	2025	-1	19797_3	00	ATG	AGGAG	5-10bp	0.634
k127_1458004_4	2031	2114	1	19797_4	01	ATG	None	None	0.512
k127_1458078_1	3	653	-1	19798_1	10	ATG	None	None	0.568
k127_1458078_2	655	1032	-1	19798_2	01	Edge	None	None	0.556
k127_1458124_1	2	535	1	19799_1	10	Edge	None	None	0.502
k127_1458124_2	536	1585	-1	19799_2	00	ATG	GGA/GAG/AGG	5-10bp	0.513
k127_1458124_3	1575	2294	-1	19799_3	00	ATG	None	None	0.517
k127_1458124_4	2391	2603	-1	19799_4	01	Edge	None	None	0.488
k127_1458150_1	3	542	-1	19800_1	10	ATG	GGAG/GAGG	5-10bp	0.306
k127_1458150_2	553	1119	-1	19800_2	01	Edge	None	None	0.360
k127_1458442_1	1	1953	-1	19801_1	10	ATG	None	None	0.500
k127_1458442_2	1950	2888	-1	19801_2	00	ATG	None	None	0.493
k127_1458442_3	2908	3105	-1	19801_3	01	Edge	None	None	0.566
k127_1458469_1	2	184	1	19802_1	10	Edge	None	None	0.197
k127_1458469_2	418	630	1	19802_2	00	ATG	AAAA	11bp	0.239
k127_1458469_3	3277	3402	1	19802_3	00	ATG	TAA	6bp	0.222
k127_1458469_4	3651	3803	-1	19802_4	00	ATG	TATAA	3bp	0.105
k127_1458469_5	4090	4371	1	19802_5	00	ATG	AAAAAA	12bp	0.199
k127_1458553_1	2	667	-1	19803_1	10	GTG	AGGAG	5-10bp	0.524
k127_1458553_2	834	1157	1	19803_2	00	ATG	GGAG/GAGG	5-10bp	0.457
k127_1458553_3	1161	3500	1	19803_3	00	ATG	None	None	0.469
k127_1458553_4	3497	4522	1	19803_4	01	ATG	GGAGG	5-10bp	0.475
k127_1458688_1	107	241	-1	19804_1	00	TTG	TAA	4bp	0.156
k127_1458688_2	277	492	-1	19804_2	00	TTG	None	None	0.190
k127_1458688_3	721	1131	-1	19804_3	01	Edge	None	None	0.161
k127_1458823_1	1	1632	-1	19805_1	11	Edge	None	None	0.570
k127_1458838_1	3	1706	1	19806_1	11	Edge	None	None	0.273
k127_1458921_1	2	274	-1	19807_1	10	ATG	None	None	0.575
k127_1458921_2	757	1785	-1	19807_2	00	ATG	None	None	0.615
k127_1458921_3	1895	2188	1	19807_3	01	ATG	None	None	0.602
k127_1458942_1	19	975	1	19808_1	00	ATG	AGGA	5-10bp	0.606
k127_1458942_2	978	1541	1	19808_2	00	ATG	AGxAG	5-10bp	0.647
k127_1458942_3	1542	2198	-1	19808_3	01	Edge	None	None	0.626
k127_1459001_1	1	189	1	19809_1	10	Edge	None	None	0.503
k127_1459001_2	236	1318	1	19809_2	00	ATG	None	None	0.522
k127_1459001_3	1422	2990	1	19809_3	00	ATG	None	None	0.510
k127_1459001_4	3004	5241	-1	19809_4	00	ATG	None	None	0.551
k127_1459001_5	5288	5797	-1	19809_5	00	ATG	AGGA	5-10bp	0.569
k127_1459001_6	5979	6620	1	19809_6	01	ATG	None	None	0.545
k127_1459052_1	2	262	1	19810_1	10	Edge	None	None	0.310
k127_1459052_2	264	476	1	19810_2	00	ATG	GGA/GAG/AGG	5-10bp	0.324
k127_1459052_3	415	885	-1	19810_3	00	ATG	None	None	0.350
k127_1459113_1	1	1410	1	19811_1	10	Edge	None	None	0.269
k127_1459113_2	1853	2254	1	19811_2	00	ATG	GGAG/GAGG	5-10bp	0.206
k127_1459113_3	2298	3110	1	19811_3	01	ATG	GGAGG	5-10bp	0.245
k127_1459232_1	1	978	-1	19812_1	10	ATG	AAAA	15bp	0.457
k127_1459339_1	3	974	1	19813_1	10	Edge	None	None	0.512
k127_1459339_2	1195	1374	1	19813_2	00	TTG	AGGAGG	5-10bp	0.450
k127_1459339_3	1533	2222	1	19813_3	01	ATG	AGGAG	5-10bp	0.499
k127_1459361_1	135	2831	1	19814_1	00	ATG	None	None	0.191
k127_1459388_1	1	1071	1	19815_1	11	Edge	None	None	0.181
k127_1459413_1	2	193	-1	19816_1	10	GTG	AAAA	4bp	0.479
k127_1459413_2	250	576	-1	19816_2	00	ATG	None	None	0.517
k127_1459413_3	844	999	1	19816_3	00	ATG	None	None	0.449
k127_1459413_4	1034	1159	1	19816_4	01	ATG	AAAAA	5bp	0.627
k127_1459522_1	3	314	1	19817_1	10	Edge	None	None	0.436
k127_1459522_2	323	1678	-1	19817_2	01	Edge	None	None	0.375
k127_1459559_1	1	405	1	19818_1	10	Edge	None	None	0.590
k127_1459559_2	463	1131	1	19818_2	01	ATG	GGAGG	5-10bp	0.626
k127_1459749_1	3	191	-1	19819_1	10	ATG	None	None	0.344
k127_1459749_2	184	1647	-1	19819_2	01	Edge	None	None	0.385
k127_1459880_1	1	1035	1	19820_1	11	Edge	None	None	0.219
k127_1459893_1	255	1454	-1	19821_1	01	Edge	None	None	0.291
k127_1459924_1	273	494	1	19822_1	00	ATG	AGGAGG	5-10bp	0.369
k127_1459924_2	684	1913	1	19822_2	00	ATG	AGGAGG	5-10bp	0.382
k127_1459930_1	2	1177	1	19823_1	10	Edge	None	None	0.542
k127_1459930_2	1442	2368	1	19823_2	00	ATG	AAAAA	12bp	0.506
k127_1459930_3	2468	4342	1	19823_3	00	ATG	TAAAAA	6bp	0.498
k127_1460191_1	1	213	-1	19824_1	10	ATG	TAA	10bp	0.300
k127_1460191_2	451	768	-1	19824_2	00	ATG	TAA	3bp	0.324
k127_1460191_3	1283	1990	1	19824_3	01	ATG	TAA	9bp	0.290
k127_1460201_1	55	957	-1	19825_1	00	ATG	GGAGG	5-10bp	0.349
k127_1460201_2	1460	2200	1	19825_2	00	ATG	GGAGG	5-10bp	0.348
k127_1460250_1	3	650	-1	19826_1	10	ATG	GGAGG	5-10bp	0.653
k127_1460250_2	738	1007	-1	19826_2	01	Edge	None	None	0.652
k127_1460251_1	1	714	1	19827_1	10	Edge	None	None	0.496
k127_1460251_2	722	1705	1	19827_2	01	ATG	TAA	14bp	0.438
k127_1460313_1	3	1250	1	19828_1	11	Edge	None	None	0.496
k127_1460360_1	2	1114	-1	19829_1	10	ATG	GGA/GAG/AGG	5-10bp	0.703
k127_1460376_1	3	113	1	19830_1	10	Edge	None	None	0.595
k127_1460376_2	106	1812	-1	19830_2	00	GTG	None	None	0.590
k127_1460376_3	1781	2641	-1	19830_3	01	Edge	None	None	0.585
k127_1460389_1	2	595	1	19831_1	10	Edge	None	None	0.653
k127_1460389_2	710	1534	1	19831_2	01	ATG	AGGA/GGAG/GAGG	11-12bp	0.611
k127_1460573_1	3	1064	1	19832_1	11	Edge	None	None	0.461
k127_1460589_1	182	3658	1	19833_1	01	ATG	None	None	0.254
k127_1460660_1	3	554	-1	19834_1	10	ATG	None	None	0.335
k127_1460660_2	554	1207	-1	19834_2	01	Edge	None	None	0.335
k127_1460714_1	3	1013	1	19835_1	11	Edge	None	None	0.190
k127_1460751_1	381	980	1	19836_1	00	ATG	TAAA	12bp	0.442
k127_1460882_1	1	1146	1	19837_1	10	Edge	None	None	0.205
k127_1460956_1	1	729	1	19838_1	10	Edge	None	None	0.613
k127_1460956_2	830	1573	1	19838_2	00	ATG	None	None	0.594
k127_1460956_3	1587	2954	1	19838_3	00	ATG	None	None	0.608
k127_1460956_4	2985	4340	1	19838_4	00	ATG	AGxAG	3-4bp	0.605
k127_1460956_5	4569	5261	-1	19838_5	00	ATG	None	None	0.606
k127_1460956_6	6002	7216	1	19838_6	01	ATG	None	None	0.579
k127_1461169_1	3	1754	1	19839_1	10	Edge	None	None	0.488
k127_1461169_2	1773	2150	1	19839_2	01	ATG	None	None	0.516
k127_1461189_1	1	1608	1	19840_1	11	Edge	None	None	0.419
k127_1461235_1	2	97	-1	19841_1	10	ATG	AGGAG	5-10bp	0.281
k127_1461235_2	189	1184	-1	19841_2	00	ATG	AGGAG	5-10bp	0.298
k127_1461235_3	1323	1985	-1	19841_3	00	ATG	AGGAG	5-10bp	0.415
k127_1461235_4	2151	2372	-1	19841_4	01	Edge	None	None	0.468
k127_1461272_1	199	831	-1	19842_1	00	ATG	AGGA/GGAG/GAGG	11-12bp	0.207
k127_1461365_1	3	1871	-1	19843_1	10	ATG	AGGAG	5-10bp	0.414
k127_1461365_2	2398	3609	1	19843_2	00	ATG	AGxAGG/AGGxGG	5-10bp	0.428
k127_1461365_3	3687	6161	1	19843_3	00	ATG	None	None	0.437
k127_1461365_4	6248	7288	1	19843_4	00	TTG	AGGAGG	5-10bp	0.440
k127_1461365_5	7303	8256	1	19843_5	01	ATG	GGA/GAG/AGG	5-10bp	0.363
k127_1461419_1	2	424	-1	19844_1	10	ATG	GGAG/GAGG	5-10bp	0.596
k127_1461419_2	421	894	-1	19844_2	00	ATG	GGA/GAG/AGG	5-10bp	0.610
k127_1461419_3	1149	1289	1	19844_3	01	ATG	GGAGG	5-10bp	0.610
k127_1461450_1	2	304	1	19845_1	10	Edge	None	None	0.620
k127_1461450_2	494	1231	1	19845_2	00	ATG	AGGAG	5-10bp	0.615
k127_1461450_3	1444	1722	1	19845_3	00	ATG	AGGA	5-10bp	0.581
k127_1461516_1	3	128	1	19846_1	10	Edge	None	None	0.532
k127_1461516_2	209	517	1	19846_2	00	ATG	GGA/GAG/AGG	5-10bp	0.479
k127_1461516_3	655	963	-1	19846_3	00	ATG	None	None	0.450
k127_1461516_4	1669	2766	1	19846_4	00	ATG	None	None	0.477
k127_1461516_5	2850	3071	1	19846_5	00	ATG	None	None	0.437
k127_1461516_6	3092	5683	1	19846_6	00	ATG	None	None	0.483
k127_1461516_7	5704	6468	1	19846_7	00	ATG	None	None	0.463
k127_1461516_8	6502	6882	1	19846_8	00	ATG	None	None	0.454
k127_1461516_9	6884	7129	1	19846_9	00	ATG	GGAG/GAGG	5-10bp	0.439
k127_1461516_10	7185	8012	1	19846_10	00	ATG	None	None	0.457
k127_1461516_11	8009	9190	1	19846_11	00	ATG	GGA/GAG/AGG	5-10bp	0.468
k127_1461516_12	9622	9978	1	19846_12	00	ATG	GGAG/GAGG	5-10bp	0.485
k127_1461516_13	10024	10560	1	19846_13	00	ATG	None	None	0.497
k127_1461516_14	10641	10709	1	19846_14	01	ATG	GGA/GAG/AGG	5-10bp	0.449
k127_1461627_1	117	1811	-1	19847_1	00	ATG	None	None	0.201
k127_1461646_1	2	2485	1	19848_1	11	Edge	None	None	0.568
k127_1461711_1	1	474	1	19849_1	10	Edge	None	None	0.681
k127_1461711_2	494	1369	1	19849_2	01	ATG	None	None	0.632
k127_1461756_1	3	305	1	19850_1	10	Edge	None	None	0.422
k127_1461756_2	302	1186	1	19850_2	00	ATG	TAA	10bp	0.445
k127_1461756_3	1279	2220	1	19850_3	01	ATG	TAAA	12bp	0.492
k127_1461761_1	2	877	1	19851_1	10	Edge	None	None	0.516
k127_1461839_1	1	423	-1	19852_1	10	ATG	AGGAG	5-10bp	0.551
k127_1461839_2	573	1091	1	19852_2	01	ATG	GGAGG	5-10bp	0.574
k127_1461843_1	1	900	-1	19853_1	10	ATG	None	None	0.461
k127_1461843_2	936	1229	-1	19853_2	01	Edge	None	None	0.473
k127_1461881_1	1	681	-1	19854_1	10	ATG	AAAAAA	13bp	0.515
k127_1461881_2	897	1691	1	19854_2	00	ATG	AAAAAA	13bp	0.475
k127_1461881_3	1688	4081	-1	19854_3	01	Edge	None	None	0.558
k127_1461963_1	2	277	1	19855_1	10	Edge	None	None	0.243
k127_1461963_2	341	1150	1	19855_2	00	ATG	AGGAG	5-10bp	0.290
k127_1461963_3	1227	1952	1	19855_3	00	ATG	AGGA/GGAG/GAGG	11-12bp	0.285
k127_1461996_1	2	382	1	19856_1	10	Edge	None	None	0.417
k127_1461996_2	439	1665	1	19856_2	01	ATG	TAGAA	12bp	0.510
k127_1462083_1	1	2043	-1	19857_1	10	ATG	None	None	0.243
k127_1462083_2	2079	2237	-1	19857_2	01	Edge	None	None	0.176
k127_1462085_1	44	511	-1	19858_1	00	GTG	GGAG/GAGG	5-10bp	0.263
k127_1462085_2	498	1160	-1	19858_2	00	ATG	GGAG/GAGG	5-10bp	0.296
k127_1462085_3	1160	1912	-1	19858_3	00	ATG	AGGAG	5-10bp	0.250
k127_1462085_4	1948	2145	-1	19858_4	00	ATG	AGGAG	5-10bp	0.303
k127_1462156_1	2	499	-1	19860_1	10	ATG	None	None	0.542
k127_1462156_2	646	1317	1	19860_2	01	ATG	AGGAGG	3-4bp	0.610
k127_1462185_1	3	311	1	19861_1	10	Edge	None	None	0.460
k127_1462185_2	370	798	1	19861_2	00	ATG	AGGAG	5-10bp	0.455
k127_1462185_3	855	1112	1	19861_3	01	ATG	GGAG/GAGG	5-10bp	0.399
k127_1462306_1	1	1317	1	19862_1	10	Edge	None	None	0.160
k127_1462478_1	2	1048	1	19863_1	11	Edge	None	None	0.521
k127_1462505_1	2	67	-1	19864_1	10	ATG	None	None	0.470
k127_1462505_2	72	701	-1	19864_2	00	ATG	AGGAGG	5-10bp	0.581
k127_1462505_3	698	1093	-1	19864_3	01	Edge	None	None	0.525
k127_1462662_1	1	1059	1	19865_1	11	Edge	None	None	0.589
k127_1462699_1	2	703	1	19866_1	10	Edge	None	None	0.232
k127_1462699_2	715	1377	1	19866_2	01	ATG	GGAGG	5-10bp	0.281
k127_1462730_1	2	1342	-1	19867_1	11	Edge	None	None	0.570
k127_1462770_1	3	1115	1	19868_1	10	Edge	None	None	0.465
k127_1462770_2	1201	2562	1	19868_2	00	ATG	TAA	4bp	0.523
k127_1462770_3	2623	3000	-1	19868_3	01	Edge	None	None	0.460
k127_1462934_1	3	101	-1	19869_1	10	ATG	None	None	0.434
k127_1462934_2	1182	2861	-1	19869_2	00	ATG	None	None	0.589
k127_1462934_3	2886	4049	-1	19869_3	01	Edge	None	None	0.597
k127_1462986_1	100	1377	-1	19870_1	01	Edge	None	None	0.267
k127_1463192_1	408	1709	-1	19871_1	00	ATG	None	None	0.427
k127_1463192_2	1801	2832	1	19871_2	00	ATG	None	None	0.423
k127_1463192_3	2834	3493	1	19871_3	00	ATG	GGA/GAG/AGG	5-10bp	0.353
k127_1463192_4	3499	3774	-1	19871_4	00	ATG	GGA/GAG/AGG	5-10bp	0.322
k127_1463192_5	3976	5508	-1	19871_5	00	ATG	GGA/GAG/AGG	5-10bp	0.423
k127_1463192_6	5589	6791	-1	19871_6	00	ATG	GGAGG	5-10bp	0.417
k127_1463192_7	6802	7956	-1	19871_7	00	ATG	GGAGG	5-10bp	0.441
k127_1463192_8	7943	8986	-1	19871_8	00	ATG	GGAG/GAGG	5-10bp	0.426
k127_1463192_9	8970	9386	-1	19871_9	00	ATG	None	None	0.345
k127_1463192_10	9454	9702	1	19871_10	01	ATG	None	None	0.434
k127_1463196_1	2	1021	-1	19872_1	10	ATG	None	None	0.521
k127_1463198_1	2	469	1	19873_1	10	Edge	None	None	0.624
k127_1463198_2	594	2312	-1	19873_2	01	Edge	None	None	0.568
k127_1463308_1	2	481	-1	19874_1	10	ATG	None	None	0.565
k127_1463308_2	481	1080	-1	19874_2	01	Edge	None	None	0.655
k127_1463331_1	2	391	-1	19875_1	10	ATG	TAAA	14bp	0.482
k127_1463331_2	393	1103	-1	19875_2	00	ATG	AAA	11bp	0.515
k127_1463331_3	1100	1438	-1	19875_3	00	ATG	TAAAA	15bp	0.481
k127_1463384_1	48	1250	-1	19876_1	00	ATG	GGAGG	5-10bp	0.517
k127_1463406_1	2	1234	1	19877_1	11	Edge	None	None	0.211
k127_1463415_1	2	742	1	19878_1	10	Edge	None	None	0.729
k127_1463415_2	739	1437	1	19878_2	00	ATG	AGGAGG	5-10bp	0.761
k127_1463415_3	1434	2117	1	19878_3	00	ATG	AGGAG	5-10bp	0.740
k127_1463415_4	2114	2308	1	19878_4	01	ATG	AGGAG	5-10bp	0.728
k127_1463506_1	2	1045	1	19879_1	10	Edge	None	None	0.572
k127_1463506_2	1045	1551	1	19879_2	00	GTG	None	None	0.556
k127_1463506_3	1532	2995	-1	19879_3	00	ATG	None	None	0.582
k127_1463506_4	3013	3138	-1	19879_4	01	Edge	None	None	0.563
k127_1463529_1	3	788	-1	19880_1	10	ATG	GGA/GAG/AGG	5-10bp	0.293
k127_1463529_2	818	1051	-1	19880_2	01	Edge	None	None	0.423
k127_1463573_1	2	706	-1	19881_1	10	ATG	None	None	0.504
k127_1463573_2	763	1989	-1	19881_2	01	Edge	None	None	0.535
k127_1463592_1	1	207	1	19882_1	10	Edge	None	None	0.406
k127_1463592_2	220	393	1	19882_2	00	ATG	None	None	0.431
k127_1463592_3	359	763	1	19882_3	00	ATG	AATAA	15bp	0.425
k127_1463592_4	717	1667	1	19882_4	01	ATG	None	None	0.448
k127_1463653_1	41	214	1	19883_1	00	GTG	TAAA	8bp	0.270
k127_1463653_2	1497	1604	-1	19883_2	00	ATG	TAA	12bp	0.231
k127_1463653_3	1694	1933	-1	19883_3	00	ATG	None	None	0.242
k127_1463653_4	2053	2265	-1	19883_4	00	TTG	AAAAAA	12bp	0.197
k127_1463653_5	2615	2797	1	19883_5	00	ATG	AATAA	13bp	0.344
k127_1463653_6	3001	3201	-1	19883_6	00	ATG	TAA	3bp	0.159
k127_1463653_7	5193	5345	1	19883_7	00	ATG	AAAA	3bp	0.229
k127_1463726_1	1	2754	-1	19884_1	10	ATG	None	None	0.539
k127_1463726_2	2936	3628	-1	19884_2	00	ATG	None	None	0.514
k127_1463726_3	4204	4785	-1	19884_3	01	Edge	None	None	0.538
k127_1463728_1	116	856	1	19885_1	00	ATG	None	None	0.217
k127_1463898_1	290	496	-1	19886_1	00	ATG	AGGAG	5-10bp	0.382
k127_1463898_2	582	1706	-1	19886_2	00	ATG	None	None	0.333
k127_1463924_1	2	814	1	19887_1	10	Edge	None	None	0.427
k127_1463924_2	819	1628	-1	19887_2	00	ATG	TAA	11bp	0.433
k127_1463924_3	1636	1878	1	19887_3	01	ATG	TAA	11bp	0.449
k127_1463927_1	3	3134	-1	19888_1	10	ATG	None	None	0.440
k127_1463927_2	3247	4101	1	19888_2	00	ATG	None	None	0.416
k127_1463927_3	4135	5220	-1	19888_3	00	ATG	GGAG/GAGG	5-10bp	0.424
k127_1463927_4	5231	5863	-1	19888_4	00	ATG	GGAG/GAGG	5-10bp	0.419
k127_1463957_1	208	690	-1	19889_1	00	ATG	TAAAAA	9bp	0.466
k127_1463957_2	885	1739	-1	19889_2	00	ATG	TAAA	11bp	0.471
k127_1463957_3	1862	2434	-1	19889_3	00	ATG	TAAAAA	15bp	0.518
k127_1463957_4	2453	2722	-1	19889_4	00	ATG	TAA	3bp	0.456
k127_1463957_5	2726	3070	-1	19889_5	00	ATG	TAA	14bp	0.470
k127_1463957_6	3295	3477	-1	19889_6	00	ATG	AAAA	5bp	0.470
k127_1463957_7	3477	4187	-1	19889_7	00	ATG	TAA	11bp	0.501
k127_1463957_8	4246	4944	-1	19889_8	00	ATG	TAAAAA	11bp	0.494
k127_1463957_9	5050	6609	-1	19889_9	00	ATG	TAA	11bp	0.472
k127_1463957_10	6854	7129	1	19889_10	00	ATG	None	None	0.475
k127_1463957_11	7238	9397	-1	19889_11	00	ATG	TAAA	11bp	0.510
k127_1464125_1	464	2758	-1	19890_1	00	ATG	None	None	0.571
k127_1464164_1	2	586	1	19891_1	10	Edge	None	None	0.501
k127_1464164_2	589	1179	1	19891_2	01	ATG	TAA	15bp	0.474
k127_1464219_1	195	1298	-1	19892_1	00	ATG	AGGAG	5-10bp	0.334
k127_1464327_1	3	575	1	19893_1	10	Edge	None	None	0.668
k127_1464327_2	604	1065	1	19893_2	00	ATG	GGAGG	5-10bp	0.682
k127_1464327_3	1082	4558	1	19893_3	01	ATG	AGxAGG/AGGxGG	5-10bp	0.716
k127_1464353_1	37	1074	1	19894_1	00	ATG	AGGAG	5-10bp	0.237
k127_1464353_2	1118	1363	-1	19894_2	01	Edge	None	None	0.236
k127_1464401_1	3	284	1	19895_1	10	Edge	None	None	0.426
k127_1464401_2	303	2258	1	19895_2	01	ATG	None	None	0.479
k127_1464885_1	3	1067	-1	19896_1	11	Edge	None	None	0.604
k127_1464956_1	3	1196	1	19897_1	10	Edge	None	None	0.440
k127_1464956_2	1366	1596	-1	19897_2	00	ATG	GGAGG	5-10bp	0.368
k127_1464956_3	1663	2502	1	19897_3	01	ATG	GGA/GAG/AGG	5-10bp	0.442
k127_1464961_1	2	172	1	19898_1	10	Edge	None	None	0.532
k127_1464961_2	306	860	1	19898_2	00	ATG	None	None	0.523
k127_1464961_3	1352	2560	1	19898_3	01	ATG	None	None	0.562
k127_1465127_1	2	274	1	19899_1	10	Edge	None	None	0.414
k127_1465127_2	993	1160	1	19899_2	00	ATG	GGxGG	5-10bp	0.411
k127_1465127_3	1221	1301	1	19899_3	01	ATG	None	None	0.469
k127_1465171_1	2	622	1	19900_1	10	Edge	None	None	0.351
k127_1465171_2	714	1799	1	19900_2	00	ATG	AGGAG	5-10bp	0.265
k127_1465171_3	1780	2259	1	19900_3	00	ATG	AGGAG	5-10bp	0.327
k127_1465178_1	1	975	1	19901_1	10	Edge	None	None	0.635
k127_1465178_2	1072	1539	1	19901_2	00	ATG	4Base/6BMM	13-15bp	0.558
k127_1465178_3	1536	1946	1	19901_3	01	ATG	GGAGG	5-10bp	0.650
k127_1465290_1	189	1118	-1	19902_1	00	ATG	TAAA	7bp	0.165
k127_1465290_2	1185	1574	1	19902_2	01	ATG	AATAA	10bp	0.233
k127_1465303_1	1	843	-1	19903_1	10	ATG	None	None	0.199
k127_1465389_1	3	671	-1	19904_1	10	ATG	GGAGG	5-10bp	0.519
k127_1465389_2	1266	2963	1	19904_2	00	ATG	AGGAG	5-10bp	0.578
k127_1465430_1	3	86	-1	19905_1	10	ATG	TAA	12bp	0.357
k127_1465430_2	144	1169	1	19905_2	01	ATG	TAAA	15bp	0.396
k127_1465473_1	2	649	1	19906_1	10	Edge	None	None	0.597
k127_1465473_2	922	1959	-1	19906_2	00	ATG	None	None	0.540
k127_1465473_3	2287	3255	1	19906_3	01	ATG	None	None	0.567
k127_1465476_1	3	1883	1	19907_1	11	Edge	None	None	0.222
k127_1465602_1	58	1131	-1	19908_1	00	ATG	AATAA	6bp	0.354
k127_1465602_2	1168	1542	-1	19908_2	01	Edge	None	None	0.435
k127_1465769_1	290	1444	-1	19909_1	00	ATG	AAAA	12bp	0.405
k127_1465769_2	1513	1713	-1	19909_2	00	ATG	TAA	11bp	0.383
k127_1465769_3	1815	2357	1	19909_3	00	ATG	AAA	10bp	0.473
k127_1465769_4	2533	2988	1	19909_4	00	ATG	TAA	11bp	0.371
k127_1465769_5	3000	4103	1	19909_5	00	ATG	TAA	11bp	0.448
k127_1465769_6	4042	5751	1	19909_6	00	ATG	TAA	11bp	0.412
k127_1465769_7	5864	6562	1	19909_7	00	ATG	AAGAA	14bp	0.429
k127_1465769_8	6585	6935	1	19909_8	01	ATG	AATAA	3bp	0.453
k127_1465911_1	90	842	1	19910_1	00	ATG	TAAA	12bp	0.450
k127_1465934_1	1	159	-1	19911_1	10	ATG	None	None	0.403
k127_1465934_2	233	1027	-1	19911_2	00	ATG	None	None	0.416
k127_1465934_3	1042	1125	1	19911_3	01	ATG	None	None	0.452
k127_1466013_1	1	2022	1	19912_1	11	Edge	None	None	0.342
k127_1466037_1	3	809	1	19913_1	10	Edge	None	None	0.285
k127_1466037_2	823	1461	1	19913_2	00	ATG	AGGA	5-10bp	0.230
k127_1466037_3	1589	2695	1	19913_3	00	ATG	GGA/GAG/AGG	5-10bp	0.296
k127_1466037_4	2683	3534	1	19913_4	00	ATG	None	None	0.241
k127_1466037_5	3562	3981	1	19913_5	00	ATG	None	None	0.229
k127_1466169_1	1	252	-1	19914_1	10	ATG	AGGAGG	5-10bp	0.345
k127_1466169_2	370	1095	-1	19914_2	00	ATG	AGGAGG	5-10bp	0.398
k127_1466169_3	1175	1786	-1	19914_3	00	GTG	AGGAGG	5-10bp	0.373
k127_1466169_4	1824	2900	-1	19914_4	00	ATG	GGAGG	5-10bp	0.391
k127_1466169_5	2929	3372	-1	19914_5	00	TTG	AGGAGG	5-10bp	0.405
k127_1466169_6	3608	3895	-1	19914_6	01	Edge	None	None	0.503
k127_1466341_1	2	754	1	19915_1	10	Edge	None	None	0.498
k127_1466341_2	848	1279	1	19915_2	01	ATG	AGGA	5-10bp	0.461
k127_1466609_1	3	371	1	19916_1	10	Edge	None	None	0.358
k127_1466609_2	371	1390	1	19916_2	00	ATG	None	None	0.354
k127_1466609_3	1387	2181	-1	19916_3	01	Edge	None	None	0.345
k127_1466663_1	2	2221	-1	19917_1	11	Edge	None	None	0.501
k127_1466675_1	2	1447	1	19918_1	10	Edge	None	None	0.487
k127_1466719_1	2	1147	-1	19919_1	11	Edge	None	None	0.480
k127_1466827_1	3	1175	1	19920_1	10	Edge	None	None	0.384
k127_1466841_1	152	517	-1	19921_1	00	ATG	None	None	0.514
k127_1466841_2	981	1937	1	19921_2	00	ATG	None	None	0.567
k127_1466841_3	1937	2203	1	19921_3	00	ATG	None	None	0.539
k127_1466841_4	2245	2856	1	19921_4	00	ATG	None	None	0.559
k127_1466841_5	2856	3107	1	19921_5	00	ATG	None	None	0.536
k127_1466841_6	3142	3522	1	19921_6	00	ATG	None	None	0.567
k127_1466841_7	3527	3784	1	19921_7	00	ATG	None	None	0.550
k127_1466935_1	1	99	1	19922_1	10	Edge	None	None	0.525
k127_1466935_2	195	389	1	19922_2	00	ATG	GGAGG	5-10bp	0.436
k127_1466935_3	446	844	-1	19922_3	00	ATG	None	None	0.391
k127_1466954_1	1	1521	-1	19923_1	10	ATG	AGxAGG/AGGxGG	5-10bp	0.590
k127_1466954_2	2086	3642	1	19923_2	00	ATG	GGAGG	5-10bp	0.559
k127_1466963_1	1	1041	-1	19924_1	10	ATG	None	None	0.288
k127_1466963_2	1041	1637	-1	19924_2	01	Edge	None	None	0.271
k127_1467065_1	2	85	-1	19925_1	10	ATG	AGGA	5-10bp	0.464
k127_1467065_2	113	916	-1	19925_2	00	ATG	AGGAG	5-10bp	0.540
k127_1467065_3	1004	1804	-1	19925_3	01	Edge	None	None	0.554
k127_1467102_1	1	99	1	19926_1	10	Edge	None	None	0.364
k127_1467102_2	328	1077	1	19926_2	01	ATG	AGGAGG	5-10bp	0.432
k127_1467258_1	21	770	1	19927_1	00	ATG	GGAGG	5-10bp	0.428
k127_1467258_2	804	1313	1	19927_2	01	ATG	GGA/GAG/AGG	5-10bp	0.510
k127_1467265_1	2	1477	1	19928_1	11	Edge	None	None	0.190
k127_1467313_1	127	1095	1	19929_1	01	ATG	AGGAG(G)/GGAGG	13-15bp	0.552
k127_1467516_1	3	1775	1	19930_1	10	Edge	None	None	0.606
k127_1467516_2	1991	2842	1	19930_2	00	ATG	None	None	0.543
k127_1467516_3	2860	3966	-1	19930_3	00	ATG	GGA/GAG/AGG	5-10bp	0.535
k127_1467516_4	3969	4880	-1	19930_4	01	Edge	None	None	0.509
k127_1467648_1	1	642	1	19931_1	10	Edge	None	None	0.181
k127_1467648_2	639	1430	1	19931_2	00	ATG	GGA/GAG/AGG	5-10bp	0.235
k127_1467648_3	1423	1989	1	19931_3	00	ATG	GGA/GAG/AGG	5-10bp	0.240
k127_1467648_4	1998	3104	1	19931_4	00	ATG	AGGAG	5-10bp	0.274
k127_1467648_5	3088	3510	1	19931_5	00	ATG	GGAG/GAGG	5-10bp	0.236
k127_1467648_6	3528	3869	1	19931_6	00	ATG	AGGAG	5-10bp	0.254
k127_1467648_7	3878	4180	1	19931_7	01	ATG	GGAG/GAGG	5-10bp	0.208
k127_1467698_1	91	1314	-1	19932_1	00	ATG	None	None	0.542
k127_1467698_2	1325	1642	-1	19932_2	01	Edge	None	None	0.503
k127_1467752_1	3	152	1	19933_1	10	Edge	None	None	0.527
k127_1467752_2	178	792	-1	19933_2	00	ATG	None	None	0.462
k127_1467752_3	885	1334	1	19933_3	00	ATG	AATAA	4bp	0.471
k127_1467752_4	1374	1526	1	19933_4	01	ATG	None	None	0.556
k127_1467859_1	771	1754	1	19934_1	00	ATG	TAA	11bp	0.522
k127_1467859_2	1751	2083	1	19934_2	01	ATG	AAAAA	9bp	0.465
k127_1467938_1	130	540	1	19935_1	00	ATG	AGGAGG	5-10bp	0.384
k127_1467938_2	723	1139	1	19935_2	01	ATG	GGA/GAG/AGG	5-10bp	0.381
k127_1468022_1	2	70	1	19936_1	10	Edge	None	None	0.536
k127_1468022_2	60	629	1	19936_2	00	ATG	AGGA/GGAG/GAGG	11-12bp	0.481
k127_1468022_3	727	1299	1	19936_3	00	ATG	GGA/GAG/AGG	5-10bp	0.424
k127_1468022_4	1399	1923	1	19936_4	00	ATG	AGGAG	5-10bp	0.501
k127_1468194_1	3	1283	-1	19937_1	10	ATG	None	None	0.479
k127_1468194_2	1280	1750	-1	19937_2	00	ATG	AATAA	7bp	0.505
k127_1468194_3	1932	2576	1	19937_3	01	ATG	AAAAA	5bp	0.519
k127_1468206_1	72	1064	1	19938_1	00	TTG	AGGAGG	5-10bp	0.498
k127_1468206_2	1257	1697	1	19938_2	01	ATG	AGGAGG	5-10bp	0.512
k127_1468218_1	2	3694	-1	19939_1	10	ATG	AAA	15bp	0.459
k127_1468260_1	2	367	-1	19940_1	10	ATG	AGGA	5-10bp	0.628
k127_1468260_2	459	1163	-1	19940_2	01	Edge	None	None	0.652
k127_1468284_1	2	316	1	19941_1	10	Edge	None	None	0.546
k127_1468284_2	316	1050	1	19941_2	00	ATG	AGGAG	5-10bp	0.593
k127_1468284_3	1057	2154	1	19941_3	01	ATG	GGAG/GAGG	5-10bp	0.628
k127_1468289_1	2	115	-1	19942_1	10	ATG	AATAA	3bp	0.430
k127_1468289_2	144	1472	1	19942_2	01	ATG	AACAA	10bp	0.494
k127_1468307_1	34	429	-1	19943_1	00	ATG	GGA/GAG/AGG	5-10bp	0.495
k127_1468307_2	478	948	-1	19943_2	00	ATG	None	None	0.558
k127_1468307_3	994	1515	-1	19943_3	01	Edge	None	None	0.531
k127_1468343_1	2	364	-1	19944_1	10	ATG	None	None	0.603
k127_1468343_2	567	1298	-1	19944_2	01	Edge	None	None	0.628
k127_1468814_1	382	1002	1	19945_1	00	ATG	GGAG/GAGG	5-10bp	0.266
k127_1468954_1	1	1218	1	19946_1	10	Edge	None	None	0.671
k127_1468954_2	1279	1863	1	19946_2	01	ATG	GGA/GAG/AGG	5-10bp	0.679
k127_1469064_1	3	410	-1	19947_1	10	ATG	None	None	0.483
k127_1469064_2	588	1568	1	19947_2	00	ATG	GGA/GAG/AGG	5-10bp	0.479
k127_1469064_3	1589	2569	1	19947_3	00	ATG	GGA/GAG/AGG	5-10bp	0.514
k127_1469064_4	2607	3587	1	19947_4	00	ATG	None	None	0.489
k127_1469064_5	3601	4014	1	19947_5	00	ATG	GGA/GAG/AGG	5-10bp	0.500
k127_1469064_6	4017	5057	1	19947_6	00	ATG	AGxAG	5-10bp	0.507
k127_1469064_7	5062	6615	-1	19947_7	00	ATG	GGAG/GAGG	5-10bp	0.505
k127_1469064_8	6671	7462	-1	19947_8	00	GTG	None	None	0.527
k127_1469064_9	7481	8350	-1	19947_9	00	ATG	None	None	0.521
k127_1469064_10	8427	9284	1	19947_10	00	ATG	GGA/GAG/AGG	5-10bp	0.547
k127_1469064_11	9320	10393	1	19947_11	00	ATG	GGA/GAG/AGG	5-10bp	0.534
k127_1469064_12	10403	11419	1	19947_12	00	GTG	GGA/GAG/AGG	5-10bp	0.546
k127_1469064_13	11416	13644	-1	19947_13	01	Edge	None	None	0.548
k127_1469166_1	100	855	-1	19948_1	00	ATG	AACAA	11bp	0.513
k127_1469166_2	959	2269	1	19948_2	00	ATG	TAA	10bp	0.503
k127_1469166_3	2102	2443	-1	19948_3	00	ATG	AAA	11bp	0.523
k127_1469166_4	2889	3998	1	19948_4	00	ATG	TAA	11bp	0.519
k127_1469307_1	2	1306	-1	19949_1	10	ATG	None	None	0.614
k127_1469307_2	1318	2145	-1	19949_2	00	ATG	None	None	0.614
k127_1469307_3	2650	6006	-1	19949_3	00	ATG	AGGAG	5-10bp	0.590
k127_1469307_4	6110	6286	-1	19949_4	01	Edge	None	None	0.565
k127_1469339_1	2	682	-1	19950_1	10	ATG	None	None	0.545
k127_1469339_2	793	1485	1	19950_2	00	ATG	None	None	0.584
k127_1469339_3	1510	2127	1	19950_3	00	ATG	None	None	0.579
k127_1469339_4	2131	3435	1	19950_4	00	ATG	None	None	0.621
k127_1469339_5	3469	4035	1	19950_5	00	ATG	None	None	0.621
k127_1469339_6	4046	5203	1	19950_6	00	ATG	None	None	0.609
k127_1469339_7	5238	6728	1	19950_7	00	ATG	None	None	0.590
k127_1469339_8	6889	7776	-1	19950_8	00	ATG	None	None	0.572
k127_1469339_9	7789	8994	-1	19950_9	00	ATG	None	None	0.549
k127_1469339_10	9070	10782	-1	19950_10	00	ATG	None	None	0.584
k127_1469339_11	10789	11814	-1	19950_11	00	ATG	None	None	0.541
k127_1469339_12	11929	12087	-1	19950_12	00	ATG	None	None	0.497
k127_1469339_13	12094	12534	-1	19950_13	01	Edge	None	None	0.526
k127_1469392_1	2	1546	-1	19951_1	10	ATG	GGA/GAG/AGG	5-10bp	0.332
k127_1469392_2	1921	2730	-1	19951_2	00	ATG	GGA/GAG/AGG	11-12bp	0.316
k127_1469392_3	2818	3396	-1	19951_3	00	ATG	None	None	0.290
k127_1469392_4	3399	4412	-1	19951_4	01	Edge	None	None	0.366
k127_1469415_1	1	480	-1	19952_1	10	ATG	GGA/GAG/AGG	5-10bp	0.479
k127_1469415_2	507	1265	-1	19952_2	00	ATG	AGGAG	5-10bp	0.460
k127_1469415_3	1268	1651	-1	19952_3	00	ATG	AGGA	5-10bp	0.435
k127_1469479_1	161	2524	1	19953_1	00	ATG	None	None	0.209
k127_1469520_1	52	1155	1	19954_1	00	ATG	AGGAG	5-10bp	0.240
k127_1469520_2	1207	1620	1	19954_2	00	ATG	AGGAG	5-10bp	0.225
k127_1469520_3	1627	2163	1	19954_3	00	ATG	AGGAG(G)/GGAGG	13-15bp	0.279
k127_1469520_4	2430	2612	1	19954_4	00	ATG	AGxAGG/AGGxGG	5-10bp	0.284
k127_1469520_5	2579	2668	1	19954_5	01	ATG	AGGAG	5-10bp	0.300
k127_1469584_1	90	896	1	19955_1	00	ATG	TAA	11bp	0.520
k127_1469584_2	1116	1232	-1	19955_2	01	Edge	None	None	0.419
k127_1469611_1	3	350	-1	19956_1	10	ATG	TAA	13bp	0.491
k127_1469611_2	396	956	-1	19956_2	00	GTG	AAAA	15bp	0.481
k127_1469783_1	141	1526	1	19957_1	00	ATG	None	None	0.234
k127_1469884_1	3	686	-1	19958_1	10	ATG	GGA/GAG/AGG	5-10bp	0.349
k127_1469884_2	1051	1764	1	19958_2	01	ATG	GGAGG	5-10bp	0.448
k127_1470186_1	114	1781	1	19959_1	00	ATG	None	None	0.254
k127_1470417_1	2	1063	1	19960_1	11	Edge	None	None	0.137
k127_1470581_1	64	1407	-1	19961_1	00	ATG	GGAG/GAGG	5-10bp	0.588
k127_1470581_2	1441	2457	-1	19961_2	01	Edge	None	None	0.591
k127_1470669_1	2	313	1	19962_1	10	Edge	None	None	0.574
k127_1470669_2	328	1098	1	19962_2	01	ATG	GGA/GAG/AGG	5-10bp	0.615
k127_1470771_1	2	2059	1	19963_1	10	Edge	None	None	0.537
k127_1470862_1	1	294	-1	19964_1	10	ATG	GGAGG	3-4bp	0.595
k127_1470862_2	781	1146	-1	19964_2	01	Edge	None	None	0.612
k127_1470871_1	2	640	1	19965_1	10	Edge	None	None	0.501
k127_1470871_2	739	942	1	19965_2	00	ATG	AGGAGG	5-10bp	0.368
k127_1470871_3	952	1218	1	19965_3	00	ATG	GGA/GAG/AGG	5-10bp	0.404
k127_1470871_4	1452	1631	-1	19965_4	00	ATG	GGA/GAG/AGG	5-10bp	0.406
k127_1470871_5	1770	2783	-1	19965_5	00	ATG	AGxAGG/AGGxGG	5-10bp	0.294
k127_1470871_6	3185	4147	-1	19965_6	01	Edge	None	None	0.497
k127_1470894_1	3	452	1	19966_1	10	Edge	None	None	0.218
k127_1470894_2	561	1190	1	19966_2	01	ATG	None	None	0.213
k127_1470909_1	1	408	-1	19967_1	10	ATG	GGA/GAG/AGG	5-10bp	0.539
k127_1470909_2	447	1052	-1	19967_2	01	Edge	None	None	0.553
k127_1471024_1	3	962	1	19968_1	10	Edge	None	None	0.340
k127_1471024_2	1062	1367	1	19968_2	00	ATG	None	None	0.248
k127_1471024_3	1364	1513	1	19968_3	01	ATG	None	None	0.227
k127_1471040_1	1	315	-1	19969_1	10	ATG	None	None	0.267
k127_1471040_2	542	1090	-1	19969_2	01	Edge	None	None	0.215
k127_1471042_1	1	246	-1	19970_1	10	ATG	TAAAAA	7bp	0.476
k127_1471042_2	537	944	1	19970_2	00	ATG	TAAAAA	9bp	0.485
k127_1471042_3	1028	1873	-1	19970_3	00	ATG	TAA	13bp	0.521
k127_1471042_4	1921	2289	-1	19970_4	00	ATG	AAA	4bp	0.469
k127_1471042_5	2333	2707	-1	19970_5	00	ATG	TAAAA	12bp	0.469
k127_1471042_6	2950	4029	-1	19970_6	00	ATG	AAA	10bp	0.419
k127_1471042_7	4032	4460	-1	19970_7	01	Edge	None	None	0.401
k127_1471062_1	3	353	-1	19971_1	10	ATG	AAAAA	12bp	0.499
k127_1471062_2	373	1545	-1	19971_2	01	Edge	None	None	0.488
k127_1471116_1	2	1168	1	19972_1	10	Edge	None	None	0.217
k127_1471173_1	2	97	1	19973_1	10	Edge	None	None	0.479
k127_1471173_2	115	1095	-1	19973_2	00	TTG	TAA	7bp	0.517
k127_1471173_3	1103	1663	-1	19973_3	00	ATG	None	None	0.480
k127_1471175_1	74	1261	-1	19974_1	00	ATG	TATAA	3bp	0.365
k127_1471175_2	1276	1767	-1	19974_2	00	ATG	AATAA	3bp	0.427
k127_1471175_3	1771	2319	-1	19974_3	00	ATG	TAA	12bp	0.348
k127_1471175_4	2339	2989	-1	19974_4	01	Edge	None	None	0.399
k127_1471237_1	3	1262	1	19975_1	11	Edge	None	None	0.219
k127_1471354_1	1	870	1	19976_1	10	Edge	None	None	0.233
k127_1471359_1	2	778	1	19977_1	10	Edge	None	None	0.438
k127_1471359_2	885	1307	-1	19977_2	00	ATG	AGGA	5-10bp	0.362
k127_1471359_3	1318	1971	-1	19977_3	00	ATG	GGAG/GAGG	5-10bp	0.424
k127_1471359_4	1984	2952	-1	19977_4	00	ATG	GGAG/GAGG	5-10bp	0.407
k127_1471359_5	2949	3557	-1	19977_5	00	ATG	AGGAGG	5-10bp	0.422
k127_1471359_6	3567	4202	-1	19977_6	00	ATG	GGAG/GAGG	5-10bp	0.447
k127_1471359_7	4857	5939	1	19977_7	01	ATG	3Base/5BMM	13-15bp	0.428
k127_1471415_1	1	1299	1	19978_1	11	Edge	None	None	0.323
k127_1471444_1	3	221	1	19979_1	10	Edge	None	None	0.338
k127_1471444_2	196	459	1	19979_2	00	ATG	GGAG/GAGG	5-10bp	0.277
k127_1471444_3	498	956	1	19979_3	00	ATG	AGGAG	5-10bp	0.237
k127_1471444_4	1050	1295	1	19979_4	01	ATG	GGAGG	5-10bp	0.321
k127_1471514_1	1	360	1	19980_1	10	Edge	None	None	0.439
k127_1471514_2	385	1008	1	19980_2	00	ATG	AGxAGG/AGGxGG	5-10bp	0.466
k127_1471514_3	1037	1111	1	19980_3	01	ATG	GGAGG	5-10bp	0.453
k127_1471515_1	1	135	-1	19981_1	10	ATG	None	None	0.563
k127_1471515_2	313	876	1	19981_2	00	ATG	None	None	0.477
k127_1471515_3	971	1300	1	19981_3	00	ATG	AAAA	15bp	0.515
k127_1471544_1	134	1039	-1	19982_1	00	ATG	None	None	0.189
k127_1471551_1	62	586	1	19983_1	00	ATG	TATAA	4bp	0.350
k127_1471551_2	588	1022	-1	19983_2	00	ATG	AATAA	5bp	0.225
k127_1471551_3	1127	1447	1	19983_3	00	ATG	TAA	11bp	0.368
k127_1471579_1	2	352	1	19984_1	10	Edge	None	None	0.476
k127_1471579_2	506	1417	-1	19984_2	00	ATG	GGA/GAG/AGG	3-4bp	0.520
k127_1471579_3	1449	1613	1	19984_3	01	ATG	AGGAGG	5-10bp	0.533
k127_1471623_1	2	478	-1	19985_1	10	ATG	GGA/GAG/AGG	5-10bp	0.516
k127_1471623_2	510	782	-1	19985_2	00	ATG	None	None	0.498
k127_1471623_3	1011	2819	1	19985_3	00	ATG	None	None	0.521
k127_1471647_1	1	120	1	19986_1	10	Edge	None	None	0.242
k127_1471647_2	184	1260	1	19986_2	00	ATG	GGA/GAG/AGG	5-10bp	0.202
k127_1471647_3	1276	1431	1	19986_3	00	ATG	GGAG/GAGG	5-10bp	0.314
k127_1471647_4	1527	1598	1	19986_4	01	ATG	None	None	0.222
k127_1471735_1	2	121	-1	19987_1	10	ATG	GGA/GAG/AGG	5-10bp	0.233
k127_1471786_1	1	1164	-1	19988_1	11	Edge	None	None	0.461
k127_1471797_1	295	999	1	19989_1	01	ATG	None	None	0.467
k127_1471801_1	2	199	-1	19990_1	10	TTG	GGAG/GAGG	5-10bp	0.556
k127_1471801_2	410	1372	1	19990_2	00	ATG	None	None	0.571
k127_1471823_1	2	121	1	19991_1	10	Edge	None	None	0.100
k127_1471823_2	225	1520	-1	19991_2	01	Edge	None	None	0.198
k127_1471941_1	1	156	-1	19992_1	10	ATG	AAA	13bp	0.474
k127_1471941_2	459	1355	1	19992_2	00	ATG	None	None	0.511
k127_1471941_3	1495	1707	1	19992_3	01	ATG	AAA	13bp	0.465
k127_1471972_1	2	1069	1	19993_1	11	Edge	None	None	0.612
k127_1472074_1	1	1191	1	19994_1	11	Edge	None	None	0.413
k127_1472266_1	3	191	1	19995_1	10	Edge	None	None	0.630
k127_1472266_2	221	1315	1	19995_2	01	ATG	AGGAGG	5-10bp	0.578
k127_1472373_1	3	1319	1	19996_1	11	Edge	None	None	0.330
k127_1472436_1	2	289	1	19997_1	10	Edge	None	None	0.434
k127_1472436_2	286	798	-1	19997_2	00	ATG	AAAA	3bp	0.261
k127_1472436_3	989	1267	1	19997_3	01	ATG	None	None	0.394
k127_1472561_1	3	83	1	19998_1	10	Edge	None	None	0.222
k127_1472561_2	80	2146	1	19998_2	01	ATG	GGAG/GAGG	5-10bp	0.291
k127_1472655_1	2	472	-1	19999_1	10	GTG	AGGAGG	5-10bp	0.456
k127_1472655_2	629	1255	-1	19999_2	00	TTG	GGA/GAG/AGG	5-10bp	0.408
k127_1472655_3	1369	1515	-1	19999_3	01	Edge	None	None	0.558
k127_1472748_1	3	245	-1	20000_1	10	TTG	AAA	13bp	0.519
k127_1472748_2	372	1217	1	20000_2	00	ATG	None	None	0.526
k127_1472748_3	1214	1906	1	20000_3	00	ATG	AATAA	13bp	0.547
k127_1472831_1	3	347	1	20001_1	10	Edge	None	None	0.478
k127_1472831_2	558	869	1	20001_2	00	ATG	TAA	15bp	0.433
k127_1472831_3	1493	1750	-1	20001_3	01	Edge	None	None	0.566
k127_1472873_1	2	1615	-1	20002_1	10	ATG	TAA	11bp	0.494
k127_1472873_2	1796	1861	-1	20002_2	01	Edge	None	None	0.424
k127_1473284_1	2	238	-1	20003_1	10	ATG	GGAG/GAGG	5-10bp	0.608
k127_1473284_2	555	917	1	20003_2	00	ATG	None	None	0.391
k127_1473345_1	980	1054	1	20004_1	01	ATG	TAA	13bp	0.413
k127_1473392_1	135	1067	1	20005_1	00	ATG	None	None	0.536
k127_1473392_2	1187	1567	-1	20005_2	00	ATG	GGA/GAG/AGG	5-10bp	0.509
k127_1473392_3	1636	1935	-1	20005_3	00	ATG	None	None	0.533
k127_1473392_4	2368	4197	1	20005_4	00	TTG	GGA/GAG/AGG	5-10bp	0.554
k127_1473392_5	4218	4610	-1	20005_5	01	Edge	None	None	0.545
k127_1473469_1	3	857	1	20006_1	10	Edge	None	None	0.469
k127_1473469_2	864	2201	1	20006_2	01	ATG	AATAA	3bp	0.436
k127_1473549_1	2	283	-1	20007_1	10	ATG	GGAG/GAGG	5-10bp	0.457
k127_1473549_2	769	1455	1	20007_2	00	ATG	GGAGG	5-10bp	0.501
k127_1473549_3	1474	2046	-1	20007_3	00	ATG	AGGAG/GGAGG	11-12bp	0.501
k127_1473549_4	2312	2692	1	20007_4	00	ATG	AGGAGG	5-10bp	0.467
k127_1473549_5	2700	3311	1	20007_5	00	TTG	AGGAG	5-10bp	0.503
k127_1473549_6	3315	4223	1	20007_6	00	ATG	AGGAGG	5-10bp	0.503
k127_1473741_1	3	593	-1	20008_1	10	ATG	TAAAA	3bp	0.242
k127_1473938_1	2	616	-1	20009_1	10	ATG	None	None	0.332
k127_1473938_2	665	1126	1	20009_2	00	TTG	TATAA	11bp	0.305
k127_1473938_3	1139	1465	1	20009_3	01	ATG	TAA	12bp	0.440
k127_1474076_1	3	1847	1	20010_1	11	Edge	None	None	0.483
k127_1474186_1	2	1006	1	20011_1	11	Edge	None	None	0.425
k127_1474252_1	3	1376	1	20012_1	10	Edge	None	None	0.349
k127_1474252_2	1378	1587	1	20012_2	00	ATG	GGAG/GAGG	5-10bp	0.338
k127_1474277_1	3	347	1	20013_1	10	Edge	None	None	0.470
k127_1474277_2	527	1144	-1	20013_2	01	Edge	None	None	0.560
k127_1474292_1	124	1143	1	20014_1	00	ATG	AGGAG	5-10bp	0.331
k127_1474531_1	3	1337	1	20015_1	11	Edge	None	None	0.594
k127_1474632_1	3	833	1	20016_1	10	Edge	None	None	0.499
k127_1474632_2	867	1487	1	20016_2	00	ATG	TAA	10bp	0.486
k127_1474632_3	1502	3019	1	20016_3	00	ATG	AAAA	8bp	0.540
k127_1474632_4	3048	3620	1	20016_4	00	ATG	TAA	13bp	0.483
k127_1474632_5	3685	4002	-1	20016_5	00	ATG	None	None	0.465
k127_1474632_6	4302	4619	1	20016_6	01	ATG	TAA	12bp	0.487
k127_1474656_1	3	659	1	20017_1	10	Edge	None	None	0.422
k127_1474656_2	692	1111	1	20017_2	00	GTG	None	None	0.426
k127_1474656_3	1152	1829	1	20017_3	00	ATG	GGAG/GAGG	5-10bp	0.429
k127_1474656_4	1866	3266	1	20017_4	00	ATG	GGAG/GAGG	5-10bp	0.423
k127_1474656_5	3341	5242	-1	20017_5	00	ATG	GGA/GAG/AGG	5-10bp	0.415
k127_1474656_6	5647	6261	1	20017_6	01	GTG	AGxAGG/AGGxGG	11-12bp	0.437
k127_1474747_1	192	572	1	20018_1	00	ATG	TATAA	12bp	0.228
k127_1474747_2	1190	1408	1	20018_2	01	TTG	AAAA	11bp	0.183
k127_1474750_1	1	237	-1	20019_1	10	ATG	None	None	0.426
k127_1474750_2	451	846	1	20019_2	00	ATG	None	None	0.583
k127_1474750_3	843	1073	1	20019_3	00	ATG	None	None	0.537
k127_1474750_4	1124	1690	1	20019_4	01	ATG	None	None	0.594
k127_1474767_1	3	1388	1	20020_1	10	Edge	None	None	0.512
k127_1474767_2	1372	1803	1	20020_2	00	GTG	None	None	0.461
k127_1474767_3	1873	2109	1	20020_3	00	ATG	None	None	0.506
k127_1474767_4	2113	4299	1	20020_4	00	ATG	None	None	0.519
k127_1474767_5	4405	5772	1	20020_5	01	ATG	None	None	0.499
k127_1474846_1	3	1082	1	20021_1	10	Edge	None	None	0.249
k127_1475089_1	117	2525	1	20022_1	00	ATG	None	None	0.256
k127_1475281_1	3	593	1	20023_1	10	Edge	None	None	0.550
k127_1475281_2	610	1008	1	20023_2	00	GTG	GGA/GAG/AGG	5-10bp	0.566
k127_1475281_3	1021	1089	-1	20023_3	01	Edge	None	None	0.493
k127_1475297_1	3	884	-1	20024_1	10	ATG	None	None	0.548
k127_1475297_2	1022	3499	-1	20024_2	00	ATG	None	None	0.536
k127_1475297_3	3544	4572	-1	20024_3	00	ATG	AGxAG	5-10bp	0.540
k127_1475297_4	4529	5752	-1	20024_4	00	ATG	None	None	0.535
k127_1475297_5	5775	5960	-1	20024_5	01	Edge	None	None	0.543
k127_1475362_1	2	700	1	20025_1	10	Edge	None	None	0.256
k127_1475362_2	718	1488	1	20025_2	00	ATG	GGA/GAG/AGG	5-10bp	0.262
k127_1475420_1	1	1194	-1	20026_1	10	ATG	None	None	0.583
k127_1475465_1	2	637	-1	20027_1	10	ATG	None	None	0.516
k127_1475465_2	691	3861	-1	20027_2	00	ATG	AGGAGG	5-10bp	0.523
k127_1475465_3	3858	5507	-1	20027_3	00	ATG	None	None	0.513
k127_1475465_4	5554	7587	-1	20027_4	00	ATG	None	None	0.536
k127_1475465_5	7600	9303	-1	20027_5	00	ATG	None	None	0.522
k127_1475465_6	9319	12609	-1	20027_6	00	ATG	None	None	0.548
k127_1475465_7	12627	12788	-1	20027_7	01	Edge	None	None	0.519
k127_1475475_1	3	1424	-1	20028_1	10	ATG	TAAAAA	6bp	0.507
k127_1475475_2	1453	2259	-1	20028_2	00	ATG	None	None	0.482
k127_1475475_3	2259	4892	-1	20028_3	00	TTG	TAAAAA	11bp	0.508
k127_1475475_4	4938	7322	-1	20028_4	01	Edge	None	None	0.496
k127_1475530_1	1	2658	-1	20029_1	11	Edge	None	None	0.316
k127_1475575_1	162	1019	-1	20030_1	01	Edge	None	None	0.181
k127_1475581_1	47	811	1	20031_1	00	ATG	TTA	14bp	0.461
k127_1475581_2	751	1494	1	20031_2	01	ATG	None	None	0.421
k127_1475674_1	1	318	-1	20032_1	10	ATG	GGAGG	5-10bp	0.286
k127_1475674_2	328	483	-1	20032_2	00	ATG	AGGAG	5-10bp	0.282
k127_1475674_3	443	850	-1	20032_3	00	ATG	GGA/GAG/AGG	5-10bp	0.216
k127_1475674_4	816	971	-1	20032_4	00	ATG	AGGAG	5-10bp	0.224
k127_1475674_5	941	2014	-1	20032_5	00	ATG	None	None	0.269
k127_1475674_6	2119	2460	-1	20032_6	00	ATG	AGGA	5-10bp	0.167
k127_1475674_7	2463	3743	-1	20032_7	01	Edge	None	None	0.266
k127_1475749_1	1	1038	1	20033_1	10	Edge	None	None	0.636
k127_1475900_1	2	1060	-1	20034_1	10	ATG	None	None	0.578
k127_1475900_2	1057	1356	-1	20034_2	00	ATG	GGAGG	5-10bp	0.567
k127_1475900_3	1385	2131	-1	20034_3	01	Edge	None	None	0.549
k127_1475910_1	2	274	1	20035_1	10	Edge	None	None	0.451
k127_1475910_2	261	464	1	20035_2	00	ATG	GGAGG	5-10bp	0.471
k127_1475910_3	574	1038	-1	20035_3	01	Edge	None	None	0.467
k127_1475947_1	77	1219	1	20036_1	01	TTG	AGGAG	5-10bp	0.579
k127_1475960_1	52	180	-1	20037_1	00	ATG	GGA/GAG/AGG	5-10bp	0.326
k127_1475960_2	198	596	-1	20037_2	00	ATG	GGA/GAG/AGG	5-10bp	0.383
k127_1475960_3	598	864	-1	20037_3	00	ATG	GGAG/GAGG	5-10bp	0.288
k127_1475960_4	869	1105	-1	20037_4	00	GTG	AGGA/GGAG/GAGG	11-12bp	0.414
k127_1475960_5	1121	1312	-1	20037_5	00	ATG	AGGAG	5-10bp	0.286
k127_1475960_6	1362	1430	-1	20037_6	01	Edge	None	None	0.348
k127_1476011_1	98	1768	1	20038_1	00	GTG	None	None	0.463
k127_1476011_2	1924	2895	1	20038_2	00	ATG	GGA/GAG/AGG	5-10bp	0.457
k127_1476011_3	2970	3614	1	20038_3	00	ATG	None	None	0.423
k127_1476011_4	3652	4755	1	20038_4	00	ATG	None	None	0.468
k127_1476011_5	4752	5609	1	20038_5	01	ATG	None	None	0.430
k127_1476075_1	2	406	1	20039_1	10	Edge	None	None	0.412
k127_1476075_2	490	792	1	20039_2	00	ATG	TAAA	7bp	0.442
k127_1476075_3	773	1444	1	20039_3	01	ATG	None	None	0.490
k127_1476084_1	3	365	1	20040_1	10	Edge	None	None	0.328
k127_1476084_2	397	1050	1	20040_2	00	ATG	None	None	0.378
k127_1476084_3	1253	2218	-1	20040_3	00	ATG	None	None	0.348
k127_1476176_1	2	544	1	20041_1	10	Edge	None	None	0.420
k127_1476176_2	518	1396	-1	20041_2	00	ATG	AAAA	9bp	0.453
k127_1476192_1	3	4127	1	20042_1	10	Edge	None	None	0.449
k127_1476232_1	2	604	1	20043_1	10	Edge	None	None	0.413
k127_1476232_2	806	1378	-1	20043_2	00	ATG	GGAG/GAGG	5-10bp	0.384
k127_1476232_3	1432	2613	-1	20043_3	00	ATG	GGAGG	5-10bp	0.429
k127_1476259_1	2	955	-1	20044_1	10	ATG	None	None	0.328
k127_1476259_2	992	1297	-1	20044_2	00	ATG	None	None	0.324
k127_1476259_3	1405	2805	-1	20044_3	00	ATG	GGA/GAG/AGG	11-12bp	0.328
k127_1476259_4	2911	3534	-1	20044_4	00	ATG	GGA/GAG/AGG	5-10bp	0.340
k127_1476259_5	3524	5725	-1	20044_5	00	TTG	AGGA	5-10bp	0.341
k127_1476259_6	5744	6862	-1	20044_6	00	GTG	GGAG/GAGG	5-10bp	0.336
k127_1476259_7	6874	6987	-1	20044_7	00	ATG	GGAG/GAGG	5-10bp	0.307
k127_1476259_8	7720	8019	-1	20044_8	00	ATG	GGAG/GAGG	5-10bp	0.380
k127_1476259_9	8157	8441	-1	20044_9	00	ATG	None	None	0.354
k127_1476259_10	8708	9382	-1	20044_10	00	ATG	AGGAG	5-10bp	0.305
k127_1476282_1	3	1796	1	20045_1	10	Edge	None	None	0.530
k127_1476282_2	1926	3326	1	20045_2	00	ATG	None	None	0.520
k127_1476282_3	3391	4233	1	20045_3	00	ATG	None	None	0.540
k127_1476282_4	4367	5581	1	20045_4	00	ATG	None	None	0.539
k127_1476282_5	5592	6710	1	20045_5	00	GTG	None	None	0.549
k127_1476282_6	6749	8524	1	20045_6	00	ATG	None	None	0.551
k127_1476282_7	8642	9685	-1	20045_7	00	ATG	None	None	0.542
k127_1476282_8	9809	10678	-1	20045_8	00	ATG	AATAA	15bp	0.513
k127_1476282_9	10858	11304	1	20045_9	00	ATG	None	None	0.490
k127_1476282_10	11358	12332	1	20045_10	00	ATG	None	None	0.527
k127_1476282_11	12470	14002	-1	20045_11	00	ATG	AAA	14bp	0.524
k127_1476282_12	14173	15369	1	20045_12	00	ATG	AAAA	15bp	0.508
k127_1476282_13	15366	16403	1	20045_13	00	ATG	None	None	0.549
k127_1476282_14	16424	18196	-1	20045_14	00	ATG	None	None	0.536
k127_1476282_15	18193	19191	-1	20045_15	01	Edge	None	None	0.518
k127_1476324_1	3	296	1	20046_1	10	Edge	None	None	0.466
k127_1476324_2	311	2374	-1	20046_2	00	ATG	GGAG/GAGG	5-10bp	0.339
k127_1476451_1	2	73	-1	20047_1	10	ATG	AGGAG	5-10bp	0.528
k127_1476451_2	616	1053	1	20047_2	00	ATG	None	None	0.600
k127_1476451_3	1209	1409	1	20047_3	01	ATG	None	None	0.502
k127_1476616_1	1	120	1	20048_1	10	Edge	None	None	0.267
k127_1476616_2	178	1266	1	20048_2	00	TTG	None	None	0.277
k127_1476639_1	2	361	1	20049_1	10	Edge	None	None	0.547
k127_1476639_2	995	1516	1	20049_2	00	TTG	GGAG/GAGG	5-10bp	0.567
k127_1476639_3	1584	1715	-1	20049_3	01	Edge	None	None	0.492
k127_1476744_1	1	462	-1	20050_1	10	ATG	AGGAG	5-10bp	0.515
k127_1476744_2	591	1157	-1	20050_2	00	ATG	AGGAG	5-10bp	0.556
k127_1476744_3	1163	3271	-1	20050_3	00	ATG	GGAG/GAGG	5-10bp	0.561
k127_1476744_4	3372	4352	-1	20050_4	00	ATG	GGAG/GAGG	5-10bp	0.544
k127_1476802_1	8	1222	-1	20051_1	00	ATG	None	None	0.370
k127_1476802_2	1219	1512	-1	20051_2	00	ATG	GGAGG	5-10bp	0.425
k127_1476802_3	1618	1704	1	20051_3	01	ATG	GGAG/GAGG	5-10bp	0.356
k127_1477048_1	3	335	-1	20052_1	10	ATG	None	None	0.559
k127_1477048_2	402	2051	-1	20052_2	01	Edge	None	None	0.510
k127_1477080_1	3	134	1	20053_1	10	Edge	None	None	0.348
k127_1477080_2	124	1029	1	20053_2	01	ATG	GGA/GAG/AGG	5-10bp	0.395
k127_1477110_1	61	297	-1	20054_1	00	ATG	TAA	15bp	0.477
k127_1477110_2	431	637	-1	20054_2	00	ATG	AACAA	10bp	0.493
k127_1477110_3	634	840	-1	20054_3	00	ATG	AACAA	8bp	0.469
k127_1477110_4	865	1128	-1	20054_4	00	ATG	TAAA	11bp	0.477
k127_1477124_1	229	1044	-1	20055_1	01	Edge	None	None	0.179
k127_1477260_1	3	311	-1	20056_1	10	ATG	GGAG/GAGG	5-10bp	0.340
k127_1477260_2	405	1085	-1	20056_2	00	GTG	AGxAG	5-10bp	0.253
k127_1477260_3	1070	1381	-1	20056_3	00	GTG	AGxAG	5-10bp	0.247
k127_1477260_4	1378	1881	-1	20056_4	00	ATG	AGGA/GGAG/GAGG	11-12bp	0.321
k127_1477260_5	1878	2003	-1	20056_5	01	Edge	None	None	0.373
k127_1477378_1	2	1075	-1	20057_1	11	Edge	None	None	0.463
k127_1477422_1	2	445	-1	20058_1	10	ATG	GGAG/GAGG	5-10bp	0.408
k127_1477422_2	589	780	-1	20058_2	00	ATG	GGAGG	5-10bp	0.448
k127_1477422_3	809	2152	-1	20058_3	00	ATG	GGAGG	5-10bp	0.455
k127_1477422_4	2421	3725	1	20058_4	00	ATG	None	None	0.423
k127_1477422_5	3856	4200	1	20058_5	01	ATG	None	None	0.371
k127_1477444_1	202	1314	-1	20059_1	00	ATG	GGA/GAG/AGG	5-10bp	0.394
k127_1477444_2	1315	1626	-1	20059_2	00	ATG	GGA/GAG/AGG	5-10bp	0.359
k127_1477444_3	1637	2845	-1	20059_3	00	ATG	GGA/GAG/AGG	11-12bp	0.390
k127_1477444_4	3404	3592	-1	20059_4	00	ATG	GGAG/GAGG	5-10bp	0.307
k127_1477444_5	3579	3809	-1	20059_5	00	ATG	GGxGG	5-10bp	0.329
k127_1477444_6	3873	4106	-1	20059_6	00	ATG	None	None	0.325
k127_1477444_7	4332	5450	-1	20059_7	00	ATG	AGGAGG	11-12bp	0.441
k127_1477538_1	3	1133	-1	20060_1	10	ATG	TAA	13bp	0.464
k127_1477538_2	1153	1572	-1	20060_2	00	ATG	AATAA	10bp	0.445
k127_1477538_3	1729	3993	1	20060_3	00	ATG	None	None	0.397
k127_1477538_4	4074	5006	1	20060_4	01	ATG	TAA	11bp	0.419
k127_1477550_1	1	906	1	20061_1	10	Edge	None	None	0.392
k127_1477550_2	933	1823	1	20061_2	01	ATG	None	None	0.404
k127_1477592_1	130	1419	1	20062_1	01	ATG	None	None	0.181
k127_1477699_1	2	343	1	20063_1	10	Edge	None	None	0.570
k127_1477699_2	370	1425	-1	20063_2	00	ATG	AGGAG	5-10bp	0.476
k127_1477699_3	1550	2620	-1	20063_3	00	ATG	AGGAG	5-10bp	0.472
k127_1477699_4	2788	3531	-1	20063_4	00	ATG	GGAG/GAGG	5-10bp	0.563
k127_1477699_5	3574	4311	-1	20063_5	00	ATG	GGAGG	3-4bp	0.518
k127_1477699_6	4328	4921	-1	20063_6	01	Edge	None	None	0.574
k127_1477754_1	3	131	-1	20064_1	10	ATG	TAA	11bp	0.341
k127_1477754_2	143	460	-1	20064_2	00	ATG	TAA	11bp	0.362
k127_1477754_3	450	761	-1	20064_3	00	ATG	TAA	4bp	0.365
k127_1477754_4	758	1099	-1	20064_4	00	ATG	TAA	10bp	0.365
k127_1477856_1	2	235	1	20065_1	10	Edge	None	None	0.385
k127_1477856_2	217	1752	1	20065_2	00	ATG	GGA/GAG/AGG	5-10bp	0.377
k127_1477856_3	1772	2443	1	20065_3	01	ATG	None	None	0.365
k127_1477888_1	1	297	-1	20066_1	10	ATG	GGAG/GAGG	5-10bp	0.310
k127_1477888_2	333	1223	-1	20066_2	00	ATG	GGA/GAG/AGG	5-10bp	0.242
k127_1477888_3	1288	1653	-1	20066_3	01	Edge	None	None	0.314
k127_1477941_1	2	1051	-1	20067_1	10	GTG	GGAGG	5-10bp	0.510
k127_1477989_1	2332	2541	1	20068_1	01	GTG	TATAA	11bp	0.267
k127_1477996_1	1	168	-1	20069_1	10	ATG	None	None	0.446
k127_1477996_2	246	533	-1	20069_2	00	ATG	None	None	0.444
k127_1477996_3	709	1194	-1	20069_3	00	ATG	None	None	0.412
k127_1477996_4	1409	2470	-1	20069_4	00	ATG	None	None	0.422
k127_1477996_5	2679	2987	-1	20069_5	00	ATG	GGA/GAG/AGG	5-10bp	0.427
k127_1477996_6	2984	3442	-1	20069_6	00	GTG	GGAG/GAGG	5-10bp	0.484
k127_1477996_7	3445	3795	-1	20069_7	00	ATG	None	None	0.416
k127_1477996_8	3823	3975	-1	20069_8	01	Edge	None	None	0.497
k127_1478087_1	1253	1462	1	20070_1	01	GTG	TATAA	11bp	0.276
k127_1478123_1	1	204	1	20071_1	10	Edge	None	None	0.549
k127_1478123_2	266	1063	-1	20071_2	00	ATG	None	None	0.465
k127_1478147_1	1	957	1	20072_1	10	Edge	None	None	0.278
k127_1478208_1	2	544	1	20073_1	10	Edge	None	None	0.534
k127_1478208_2	582	1040	1	20073_2	00	ATG	GGAG/GAGG	5-10bp	0.453
k127_1478219_1	3	1124	1	20074_1	10	Edge	None	None	0.307
k127_1478219_2	1127	1396	1	20074_2	01	ATG	AGGA	5-10bp	0.359
k127_1478264_1	1	294	1	20075_1	10	Edge	None	None	0.252
k127_1478264_2	297	716	1	20075_2	00	ATG	AGGAG	5-10bp	0.321
k127_1478264_3	904	3120	1	20075_3	00	ATG	AGGA	5-10bp	0.250
k127_1478264_4	3125	4384	1	20075_4	01	ATG	GGAGG	5-10bp	0.242
k127_1478268_1	3	1310	-1	20076_1	10	ATG	None	None	0.292
k127_1478286_1	195	1808	-1	20077_1	00	ATG	None	None	0.224
k127_1478288_1	2	286	1	20078_1	10	Edge	None	None	0.323
k127_1478288_2	267	1673	1	20078_2	00	ATG	GGAG/GAGG	5-10bp	0.323
k127_1478288_3	1666	1923	1	20078_3	00	ATG	None	None	0.240
k127_1478370_1	2	1342	1	20079_1	10	Edge	None	None	0.306
k127_1478370_2	1383	1811	-1	20079_2	00	ATG	AGGAG	5-10bp	0.284
k127_1478370_3	1892	2116	1	20079_3	00	ATG	AGGAG	5-10bp	0.280
k127_1478370_4	2109	2363	1	20079_4	00	ATG	AGGAG	5-10bp	0.263
k127_1478370_5	2387	3646	1	20079_5	01	ATG	AGGAGG	5-10bp	0.302
k127_1478695_1	642	1331	1	20080_1	01	ATG	None	None	0.175
k127_1478784_1	1	366	1	20081_1	10	Edge	None	None	0.445
k127_1478784_2	363	611	1	20081_2	00	ATG	AGGAG	5-10bp	0.430
k127_1478784_3	611	1519	1	20081_3	00	ATG	AGxAGG/AGGxGG	5-10bp	0.474
k127_1478784_4	1598	2767	-1	20081_4	01	Edge	None	None	0.413
k127_1478811_1	3	1088	-1	20082_1	11	Edge	None	None	0.226
k127_1478996_1	1	1092	-1	20083_1	10	ATG	None	None	0.335
k127_1478996_2	1092	1241	-1	20083_2	00	ATG	GGA/GAG/AGG	5-10bp	0.420
k127_1479022_1	3	734	1	20084_1	10	Edge	None	None	0.370
k127_1479022_2	740	1723	1	20084_2	00	ATG	None	None	0.352
k127_1479022_3	1842	1997	1	20084_3	00	ATG	AGGAG	5-10bp	0.417
k127_1479022_4	2102	2839	-1	20084_4	00	ATG	None	None	0.385
k127_1479022_5	3068	3925	1	20084_5	01	ATG	GGA/GAG/AGG	5-10bp	0.365
k127_1479038_1	2	319	-1	20085_1	10	ATG	GGAG/GAGG	5-10bp	0.421
k127_1479038_2	674	1291	-1	20085_2	01	Edge	None	None	0.479
k127_1479120_1	1	579	1	20086_1	10	Edge	None	None	0.570
k127_1479120_2	854	2098	-1	20086_2	00	ATG	AGGAGG	5-10bp	0.448
k127_1479125_1	90	1505	1	20087_1	00	ATG	None	None	0.284
k127_1479214_1	1	1722	1	20088_1	10	Edge	None	None	0.398
k127_1479214_2	1737	2465	1	20088_2	00	ATG	AGGAGG	5-10bp	0.417
k127_1479214_3	2459	4270	1	20088_3	00	ATG	AGGAG	5-10bp	0.414
k127_1479214_4	4272	5123	1	20088_4	00	ATG	AGGAGG	5-10bp	0.431
k127_1479214_5	5120	5752	1	20088_5	00	ATG	3Base/5BMM	13-15bp	0.393
k127_1479214_6	5749	6771	1	20088_6	00	ATG	GGAG/GAGG	5-10bp	0.383
k127_1479214_7	6781	7071	1	20088_7	00	ATG	AGxAGG/AGGxGG	5-10bp	0.364
k127_1479318_1	1	405	1	20089_1	10	Edge	None	None	0.425
k127_1479318_2	409	1602	1	20089_2	01	ATG	AATAA	3bp	0.366
k127_1479440_1	2	142	-1	20090_1	10	ATG	None	None	0.284
k127_1479440_2	378	1223	1	20090_2	00	ATG	GGA/GAG/AGG	5-10bp	0.281
k127_1479440_3	1272	1544	1	20090_3	01	ATG	None	None	0.198
k127_1479602_1	1	363	-1	20091_1	10	ATG	GGAGG	5-10bp	0.457
k127_1479602_2	633	1166	-1	20091_2	01	Edge	None	None	0.442
k127_1479749_1	3	926	-1	20092_1	10	ATG	AACAA	15bp	0.439
k127_1479749_2	1081	1554	-1	20092_2	01	Edge	None	None	0.451
k127_1479790_1	347	844	-1	20093_1	00	ATG	None	None	0.526
k127_1479790_2	902	1585	1	20093_2	00	ATG	None	None	0.528
k127_1479790_3	1676	2623	-1	20093_3	01	Edge	None	None	0.576
k127_1479804_1	1	615	1	20094_1	10	Edge	None	None	0.571
k127_1479804_2	612	959	1	20094_2	00	ATG	None	None	0.523
k127_1479944_1	18	341	1	20095_1	00	ATG	GGAG/GAGG	5-10bp	0.333
k127_1479944_2	352	1860	1	20095_2	00	ATG	AGGA	5-10bp	0.362
k127_1479944_3	1866	2465	1	20095_3	00	ATG	AGGA/GGAG/GAGG	11-12bp	0.337
k127_1480027_1	3	713	1	20096_1	10	Edge	None	None	0.529
k127_1480027_2	732	1412	1	20096_2	01	ATG	AGGA	5-10bp	0.501
k127_1480222_1	3	863	1	20097_1	10	Edge	None	None	0.316
k127_1480232_1	121	759	-1	20098_1	00	ATG	GGxGG	5-10bp	0.632
k127_1480232_2	759	2201	-1	20098_2	00	ATG	None	None	0.644
k127_1480392_1	2	358	-1	20099_1	10	ATG	TAAA	7bp	0.487
k127_1480392_2	950	1552	-1	20099_2	01	Edge	None	None	0.605
k127_1480515_1	20	172	-1	20100_1	00	ATG	None	None	0.458
k127_1480515_2	214	1278	1	20100_2	00	ATG	None	None	0.340
k127_1480515_3	1297	2175	1	20100_3	00	ATG	GGAG/GAGG	5-10bp	0.355
k127_1480515_4	2159	3085	1	20100_4	00	ATG	None	None	0.343
k127_1480515_5	3148	5262	-1	20100_5	00	GTG	None	None	0.353
k127_1480515_6	5425	6252	-1	20100_6	00	ATG	GGAG/GAGG	5-10bp	0.409
k127_1480515_7	6337	6516	-1	20100_7	00	ATG	AGGA	5-10bp	0.383
k127_1480515_8	6520	6954	-1	20100_8	01	Edge	None	None	0.414
k127_1480583_1	76	1002	-1	20101_1	01	Edge	None	None	0.218
k127_1480633_1	63	500	1	20102_1	00	ATG	TAA	11bp	0.509
k127_1480633_2	530	727	1	20102_2	00	ATG	None	None	0.439
k127_1480633_3	739	966	1	20102_3	00	ATG	TAA	11bp	0.496
k127_1480633_4	1006	1215	1	20102_4	00	ATG	AAAAA	11bp	0.462
k127_1480633_5	1236	1394	1	20102_5	00	ATG	TAAAAA	9bp	0.421
k127_1480633_6	1527	1808	1	20102_6	01	ATG	TAAA	11bp	0.461
k127_1480695_1	3	167	-1	20103_1	10	ATG	None	None	0.206
k127_1480695_2	200	7414	1	20103_2	01	ATG	None	None	0.228
k127_1480720_1	282	1283	1	20104_1	00	ATG	AAAA	11bp	0.336
k127_1480720_2	1288	1392	1	20104_2	01	ATG	AAAAAA	11bp	0.429
k127_1480961_1	1	129	-1	20105_1	10	ATG	AGxAGG/AGGxGG	5-10bp	0.558
k127_1480961_2	621	2087	-1	20105_2	00	ATG	AGGAG	5-10bp	0.376
k127_1481031_1	2	1108	-1	20106_1	11	Edge	None	None	0.604
k127_1481115_1	2	769	1	20107_1	10	Edge	None	None	0.225
k127_1481115_2	1142	2341	1	20107_2	00	TTG	None	None	0.211
k127_1481122_1	390	1796	1	20108_1	01	ATG	AGxAGG/AGGxGG	5-10bp	0.325
k127_1481378_1	3	497	1	20109_1	10	Edge	None	None	0.343
k127_1481378_2	494	1087	1	20109_2	00	ATG	None	None	0.355
k127_1481614_1	2	217	-1	20110_1	10	TTG	GGA/GAG/AGG	5-10bp	0.431
k127_1481614_2	247	1275	-1	20110_2	01	Edge	None	None	0.522
k127_1481736_1	290	1225	1	20111_1	00	ATG	GGAGG	5-10bp	0.507
k127_1481736_2	1320	2129	1	20111_2	01	ATG	None	None	0.512
k127_1481744_1	1	1311	1	20112_1	10	Edge	None	None	0.404
k127_1481744_2	1348	1644	1	20112_2	01	ATG	GGA/GAG/AGG	11-12bp	0.391
k127_1481766_1	1	1524	1	20113_1	10	Edge	None	None	0.327
k127_1481896_1	3	197	1	20114_1	10	Edge	None	None	0.297
k127_1481896_2	409	1071	1	20114_2	01	ATG	AAAAAA	12bp	0.228
k127_1481948_1	104	1903	-1	20115_1	01	Edge	None	None	0.569
k127_1481995_1	1	1272	1	20116_1	10	Edge	None	None	0.263
k127_1481995_2	1275	1703	1	20116_2	00	ATG	None	None	0.249
k127_1481995_3	1693	1971	1	20116_3	01	ATG	None	None	0.290
k127_1482036_1	147	1715	-1	20117_1	00	GTG	AGGAG	5-10bp	0.504
k127_1482036_2	1826	2122	-1	20117_2	01	Edge	None	None	0.465
k127_1482085_1	3	833	1	20118_1	10	Edge	None	None	0.462
k127_1482085_2	1140	1439	1	20118_2	00	ATG	None	None	0.403
k127_1482119_1	1	1416	-1	20119_1	11	Edge	None	None	0.448
k127_1482122_1	2	508	1	20120_1	10	Edge	None	None	0.367
k127_1482122_2	519	986	1	20120_2	00	ATG	TAA	3bp	0.327
k127_1482122_3	1089	1436	-1	20120_3	01	Edge	None	None	0.368
k127_1482230_1	194	1264	-1	20121_1	00	ATG	None	None	0.172
k127_1482420_1	2	118	-1	20122_1	10	ATG	AGGAGG	5-10bp	0.333
k127_1482420_2	303	1100	-1	20122_2	01	Edge	None	None	0.383
k127_1482479_1	2	130	1	20123_1	10	Edge	None	None	0.488
k127_1482479_2	111	470	1	20123_2	00	ATG	None	None	0.550
k127_1482479_3	441	1067	-1	20123_3	01	Edge	None	None	0.573
k127_1482489_1	140	1081	1	20124_1	01	ATG	None	None	0.194
k127_1482510_1	2	790	1	20125_1	10	Edge	None	None	0.474
k127_1482510_2	797	1426	-1	20125_2	01	Edge	None	None	0.403
k127_1482582_1	1	417	1	20126_1	10	Edge	None	None	0.360
k127_1482582_2	491	820	1	20126_2	00	ATG	AGGAGG	5-10bp	0.379
k127_1482582_3	922	1035	1	20126_3	01	ATG	GGAGG	5-10bp	0.404
k127_1482637_1	1	1023	1	20127_1	10	Edge	None	None	0.359
k127_1482637_2	1249	1581	1	20127_2	00	TTG	GGA/GAG/AGG	5-10bp	0.327
k127_1482637_3	1601	1858	1	20127_3	01	ATG	None	None	0.295
k127_1482885_1	18	272	1	20128_1	00	ATG	TAA	12bp	0.353
k127_1482885_2	366	659	1	20128_2	00	ATG	TAA	11bp	0.337
k127_1482885_3	686	1306	1	20128_3	01	ATG	TAAA	7bp	0.430
k127_1482910_1	1	1143	1	20129_1	10	Edge	None	None	0.706
k127_1482910_2	1154	1789	1	20129_2	00	ATG	None	None	0.579
k127_1482910_3	1782	1913	1	20129_3	01	ATG	None	None	0.606
k127_1482915_1	2	742	-1	20130_1	10	ATG	None	None	0.238
k127_1482915_2	746	1702	-1	20130_2	00	ATG	None	None	0.179
k127_1482918_1	1	891	1	20131_1	10	Edge	None	None	0.434
k127_1482918_2	901	1272	1	20131_2	00	ATG	GGA/GAG/AGG	5-10bp	0.433
k127_1482918_3	1276	1449	-1	20131_3	01	Edge	None	None	0.483
k127_1482927_1	30	1064	-1	20132_1	01	Edge	None	None	0.328
k127_1482967_1	3	683	1	20133_1	10	Edge	None	None	0.568
k127_1482967_2	916	1338	1	20133_2	01	ATG	None	None	0.470
k127_1482972_1	1	462	-1	20134_1	10	ATG	None	None	0.284
k127_1482972_2	704	1531	-1	20134_2	01	Edge	None	None	0.213
k127_1483073_1	209	892	1	20135_1	00	ATG	None	None	0.539
k127_1483208_1	2	673	-1	20136_1	10	ATG	AGGA	5-10bp	0.637
k127_1483208_2	707	1921	-1	20136_2	00	ATG	AGGAG	5-10bp	0.607
k127_1483299_1	103	1767	1	20137_1	00	ATG	None	None	0.464
k127_1483299_2	1970	3220	1	20137_2	00	ATG	AAA	13bp	0.452
k127_1483299_3	3171	3740	1	20137_3	00	ATG	AAA	14bp	0.449
k127_1483299_4	3964	4959	1	20137_4	01	ATG	AAA	13bp	0.502
k127_1483330_1	1	606	-1	20138_1	10	ATG	AAAAA	11bp	0.487
k127_1483330_2	700	2346	-1	20138_2	01	Edge	None	None	0.447
k127_1483331_1	2	646	1	20139_1	10	Edge	None	None	0.491
k127_1483331_2	685	1515	1	20139_2	00	ATG	AGGAGG	5-10bp	0.487
k127_1483331_3	1606	2265	-1	20139_3	01	Edge	None	None	0.523
k127_1483528_1	2	1381	-1	20140_1	11	Edge	None	None	0.186
k127_1483566_1	1	300	1	20141_1	10	Edge	None	None	0.500
k127_1483566_2	425	1033	1	20141_2	01	ATG	TAAAAA	12bp	0.522
k127_1483705_1	2	1255	1	20142_1	11	Edge	None	None	0.238
k127_1483749_1	1	111	-1	20143_1	10	ATG	AGGAGG	5-10bp	0.360
k127_1483749_2	111	296	-1	20143_2	00	ATG	AGxAGG/AGGxGG	5-10bp	0.376
k127_1483749_3	293	403	-1	20143_3	00	ATG	GGAG/GAGG	5-10bp	0.369
k127_1483749_4	400	672	-1	20143_4	00	ATG	AGGAG	5-10bp	0.396
k127_1483749_5	703	936	-1	20143_5	00	ATG	GGAG/GAGG	5-10bp	0.389
k127_1483761_1	1	120	1	20144_1	10	Edge	None	None	0.367
k127_1483761_2	199	624	1	20144_2	00	GTG	AGGAG	5-10bp	0.347
k127_1483761_3	659	1303	1	20144_3	00	ATG	AGxAGG/AGGxGG	5-10bp	0.428
k127_1483761_4	1412	2737	1	20144_4	00	ATG	GGA/GAG/AGG	5-10bp	0.363
k127_1483761_5	2757	3287	1	20144_5	01	ATG	GGA/GAG/AGG	5-10bp	0.420
k127_1483772_1	3	116	1	20145_1	10	Edge	None	None	0.149
k127_1483772_2	100	2361	1	20145_2	01	ATG	None	None	0.218
k127_1483881_1	2	1003	-1	20146_1	11	Edge	None	None	0.617
k127_1483940_1	2	1801	-1	20147_1	10	ATG	TAA	6bp	0.341
k127_1483940_2	2447	2581	1	20147_2	01	ATG	TAA	5bp	0.304
k127_1483968_1	1	165	-1	20148_1	10	ATG	None	None	0.576
k127_1483968_2	220	1140	-1	20148_2	00	ATG	None	None	0.490
k127_1483968_3	1137	1856	-1	20148_3	01	Edge	None	None	0.489
k127_1484012_1	166	2196	-1	20149_1	00	ATG	None	None	0.186
k127_1484012_2	2266	3312	1	20149_2	00	ATG	None	None	0.254
k127_1484012_3	3492	3956	1	20149_3	00	ATG	None	None	0.273
k127_1484060_1	2	271	-1	20150_1	10	GTG	TAA	3bp	0.559
k127_1484060_2	275	790	-1	20150_2	00	ATG	AAAAA	7bp	0.506
k127_1484060_3	968	1183	1	20150_3	00	ATG	TAAA	12bp	0.472
k127_1484060_4	1275	1622	1	20150_4	00	ATG	TAA	12bp	0.486
k127_1484060_5	1638	1892	1	20150_5	01	ATG	TAAA	14bp	0.490
k127_1484121_1	3	164	-1	20151_1	10	ATG	None	None	0.481
k127_1484121_2	368	490	-1	20151_2	00	ATG	AATAA	14bp	0.488
k127_1484121_3	523	1605	-1	20151_3	00	ATG	None	None	0.527
k127_1484121_4	1859	2731	1	20151_4	00	ATG	None	None	0.533
k127_1484121_5	2841	3716	1	20151_5	00	ATG	None	None	0.483
k127_1484121_6	4026	4676	1	20151_6	00	ATG	None	None	0.469
k127_1484121_7	4781	6577	1	20151_7	00	ATG	None	None	0.539
k127_1484121_8	6629	7822	1	20151_8	00	ATG	None	None	0.510
k127_1484121_9	7840	8589	1	20151_9	00	ATG	AAA	13bp	0.485
k127_1484121_10	8739	10961	-1	20151_10	00	ATG	AAAA	15bp	0.549
k127_1484121_11	10954	12783	-1	20151_11	00	ATG	None	None	0.530
k127_1484121_12	12931	14586	-1	20151_12	01	Edge	None	None	0.534
k127_1484209_1	2	1624	1	20152_1	10	Edge	None	None	0.200
k127_1484209_2	1675	1758	1	20152_2	01	ATG	None	None	0.286
k127_1484384_1	344	3526	-1	20153_1	01	Edge	None	None	0.514
k127_1484407_1	1	108	-1	20154_1	10	ATG	None	None	0.444
k127_1484407_2	130	372	-1	20154_2	00	ATG	None	None	0.465
k127_1484407_3	411	656	-1	20154_3	00	ATG	None	None	0.447
k127_1484407_4	931	1089	-1	20154_4	01	Edge	None	None	0.484
k127_1484446_1	3	116	1	20155_1	10	Edge	None	None	0.193
k127_1484446_2	816	1199	-1	20155_2	01	Edge	None	None	0.219
k127_1484556_1	124	1983	1	20156_1	00	ATG	None	None	0.217
k127_1484566_1	1	183	1	20157_1	10	Edge	None	None	0.464
k127_1484566_2	229	459	1	20157_2	00	ATG	TAA	14bp	0.450
k127_1484566_3	1060	1263	1	20157_3	01	ATG	TAAA	11bp	0.426
k127_1484571_1	3	206	-1	20158_1	10	GTG	GGA/GAG/AGG	5-10bp	0.515
k127_1484571_2	203	553	-1	20158_2	00	GTG	GGAGG	5-10bp	0.496
k127_1484571_3	808	984	1	20158_3	00	ATG	4Base/6BMM	13-15bp	0.435
k127_1484571_4	1071	1142	1	20158_4	01	ATG	GGAG/GAGG	5-10bp	0.431
k127_1484598_1	1	183	-1	20159_1	10	ATG	GGA/GAG/AGG	5-10bp	0.339
k127_1484598_2	200	916	-1	20159_2	00	ATG	AGGAGG	5-10bp	0.407
k127_1484598_3	1150	1740	-1	20159_3	00	ATG	GGAG/GAGG	5-10bp	0.426
k127_1484598_4	1918	2379	-1	20159_4	00	ATG	GGA/GAG/AGG	5-10bp	0.390
k127_1484598_5	2388	3245	-1	20159_5	00	ATG	GGAG/GAGG	5-10bp	0.404
k127_1484598_6	3263	3562	-1	20159_6	01	Edge	None	None	0.410
k127_1484740_1	3	575	1	20160_1	10	Edge	None	None	0.253
k127_1484740_2	607	1140	1	20160_2	00	ATG	None	None	0.343
k127_1484740_3	1287	1901	1	20160_3	00	ATG	AGGA	5-10bp	0.330
k127_1484740_4	1901	2161	1	20160_4	00	ATG	None	None	0.318
k127_1484740_5	2180	2428	-1	20160_5	01	Edge	None	None	0.325
k127_1484748_1	1	234	1	20161_1	10	Edge	None	None	0.521
k127_1484748_2	318	1283	1	20161_2	01	ATG	AAAA	15bp	0.539
k127_1484776_1	3	632	-1	20162_1	10	ATG	None	None	0.530
k127_1484776_2	861	1529	1	20162_2	00	ATG	GGA/GAG/AGG	5-10bp	0.534
k127_1484910_1	103	600	1	20163_1	00	ATG	AAAAA	11bp	0.424
k127_1484910_2	752	1633	1	20163_2	01	ATG	TAAAA	12bp	0.405
k127_1484977_1	3	386	1	20164_1	10	Edge	None	None	0.445
k127_1484977_2	398	868	1	20164_2	00	ATG	AGGAG	5-10bp	0.367
k127_1484977_3	890	1111	1	20164_3	01	ATG	AGGA	5-10bp	0.410
k127_1485032_1	3	206	-1	20165_1	10	ATG	GGA/GAG/AGG	5-10bp	0.358
k127_1485032_2	222	641	-1	20165_2	00	TTG	GGAG/GAGG	5-10bp	0.329
k127_1485032_3	760	1131	-1	20165_3	01	Edge	None	None	0.538
k127_1485166_1	1	660	1	20166_1	10	Edge	None	None	0.453
k127_1485166_2	642	1280	1	20166_2	00	ATG	GGAGG	5-10bp	0.473
k127_1485351_1	2	475	-1	20167_1	10	ATG	None	None	0.506
k127_1485351_2	497	1939	-1	20167_2	00	ATG	None	None	0.551
k127_1485351_3	2049	2516	1	20167_3	00	ATG	None	None	0.558
k127_1485351_4	2513	3061	1	20167_4	00	ATG	GGAG/GAGG	5-10bp	0.530
k127_1485351_5	3058	4329	1	20167_5	00	GTG	None	None	0.548
k127_1485351_6	4364	5125	1	20167_6	00	ATG	None	None	0.546
k127_1485351_7	5176	5787	1	20167_7	00	ATG	None	None	0.551
k127_1485351_8	5815	6402	1	20167_8	00	ATG	None	None	0.522
k127_1485351_9	6413	6988	1	20167_9	00	ATG	None	None	0.497
k127_1485351_10	7034	7855	1	20167_10	00	ATG	None	None	0.545
k127_1485351_11	7874	8305	1	20167_11	00	GTG	None	None	0.597
k127_1485351_12	8524	9006	1	20167_12	00	ATG	AGxAG	3-4bp	0.571
k127_1485351_13	9115	9354	1	20167_13	00	ATG	None	None	0.475
k127_1485351_14	9390	9488	-1	20167_14	01	Edge	None	None	0.465
k127_1485372_1	2	1018	1	20168_1	10	Edge	None	None	0.601
k127_1485372_2	1362	1511	1	20168_2	00	ATG	None	None	0.413
k127_1485372_3	1524	2345	1	20168_3	00	ATG	None	None	0.436
k127_1485372_4	2801	3250	-1	20168_4	00	ATG	GGAG/GAGG	5-10bp	0.596
k127_1485372_5	3365	5236	-1	20168_5	00	ATG	None	None	0.542
k127_1485372_6	5305	8325	-1	20168_6	00	ATG	None	None	0.561
k127_1485372_7	8580	9143	-1	20168_7	00	ATG	None	None	0.647
k127_1485372_8	9198	9725	1	20168_8	00	GTG	None	None	0.557
k127_1485372_9	9879	10172	-1	20168_9	00	ATG	AGGAGG	5-10bp	0.449
k127_1485372_10	10174	11073	-1	20168_10	00	ATG	None	None	0.563
k127_1485372_11	11212	11370	-1	20168_11	00	ATG	GGAGG	5-10bp	0.585
k127_1485372_12	11663	11740	-1	20168_12	01	Edge	None	None	0.436
k127_1485504_1	53	1045	1	20169_1	00	ATG	AATAA	9bp	0.447
k127_1485768_1	193	564	-1	20170_1	00	ATG	AGxAGG/AGGxGG	5-10bp	0.288
k127_1485768_2	571	768	-1	20170_2	00	GTG	None	None	0.298
k127_1485768_3	858	1028	-1	20170_3	00	ATG	GGAGG	5-10bp	0.304
k127_1485768_4	1230	1844	-1	20170_4	01	Edge	None	None	0.348
k127_1485865_1	1	195	1	20171_1	10	Edge	None	None	0.390
k127_1485865_2	300	593	1	20171_2	00	ATG	AGGAG	5-10bp	0.405
k127_1485865_3	775	1743	1	20171_3	00	TTG	AGGA	5-10bp	0.367
k127_1485865_4	1886	3388	1	20171_4	00	ATG	AGGAG	5-10bp	0.368
k127_1485865_5	3395	3730	-1	20171_5	00	ATG	GGAG/GAGG	5-10bp	0.420
k127_1485865_6	3873	4535	1	20171_6	00	ATG	AGGAG	5-10bp	0.360
k127_1485865_7	4546	5649	1	20171_7	00	ATG	AGxAGG/AGGxGG	5-10bp	0.376
k127_1485865_8	5646	6689	1	20171_8	00	ATG	GGAG/GAGG	5-10bp	0.368
k127_1485865_9	6679	6846	1	20171_9	01	ATG	GGAG/GAGG	5-10bp	0.357
k127_1485899_1	3	701	-1	20172_1	10	ATG	AGGA	5-10bp	0.393
k127_1485899_2	949	1398	1	20172_2	01	ATG	AGGA	5-10bp	0.456
k127_1485900_1	3	983	1	20173_1	10	Edge	None	None	0.265
k127_1485953_1	2	724	1	20174_1	10	Edge	None	None	0.633
k127_1485953_2	721	1122	-1	20174_2	01	Edge	None	None	0.617
k127_1485962_1	2	1393	1	20175_1	11	Edge	None	None	0.468
k127_1486095_1	3	170	-1	20176_1	10	ATG	None	None	0.560
k127_1486095_2	277	1107	-1	20176_2	01	Edge	None	None	0.531
k127_1486165_1	1	918	-1	20177_1	10	ATG	None	None	0.535
k127_1486194_1	3	542	-1	20178_1	10	ATG	TAAA	5bp	0.333
k127_1486194_2	542	1063	-1	20178_2	00	ATG	AAAAA	11bp	0.335
k127_1486246_1	3	149	-1	20179_1	10	ATG	None	None	0.483
k127_1486246_2	224	688	-1	20179_2	00	ATG	None	None	0.546
k127_1486246_3	1092	1829	-1	20179_3	01	Edge	None	None	0.579
k127_1486293_1	262	1110	1	20180_1	01	ATG	TAA	11bp	0.446
k127_1486354_1	1	1554	1	20181_1	11	Edge	None	None	0.593
k127_1486615_1	1	240	1	20182_1	10	Edge	None	None	0.375
k127_1486615_2	191	421	1	20182_2	00	GTG	None	None	0.342
k127_1486615_3	435	701	1	20182_3	00	ATG	TAA	13bp	0.371
k127_1486615_4	926	1558	1	20182_4	00	ATG	TAA	3bp	0.245
k127_1486615_5	1707	2024	1	20182_5	00	ATG	TAAAAA	15bp	0.286
k127_1486615_6	2176	2313	1	20182_6	00	ATG	AATAA	14bp	0.333
k127_1486615_7	2332	2688	1	20182_7	00	ATG	TAA	12bp	0.277
k127_1486615_8	2685	3305	-1	20182_8	00	ATG	TAA	12bp	0.290
k127_1486615_9	3430	4026	1	20182_9	01	ATG	TAAAAA	14bp	0.300
k127_1486681_1	2	178	1	20183_1	10	Edge	None	None	0.424
k127_1486681_2	315	977	-1	20183_2	00	ATG	GGA/GAG/AGG	5-10bp	0.370
k127_1486681_3	1332	1934	1	20183_3	01	ATG	AGGAGG	5-10bp	0.481
k127_1486775_1	3	314	1	20184_1	10	Edge	None	None	0.484
k127_1486775_2	466	747	1	20184_2	00	ATG	AGGAG	5-10bp	0.482
k127_1486775_3	1000	1254	1	20184_3	00	ATG	AGGAG	5-10bp	0.392
k127_1486851_1	2	766	-1	20185_1	10	ATG	GGAG/GAGG	5-10bp	0.375
k127_1486851_2	1024	1374	1	20185_2	01	ATG	AGGAG	5-10bp	0.419
k127_1486957_1	2	499	1	20186_1	10	Edge	None	None	0.436
k127_1486957_2	539	1174	-1	20186_2	00	ATG	GGAG/GAGG	5-10bp	0.443
k127_1486957_3	1185	1790	-1	20186_3	00	ATG	GGA/GAG/AGG	5-10bp	0.398
k127_1486957_4	1926	3785	-1	20186_4	00	ATG	AGGA	5-10bp	0.445
k127_1486957_5	3923	4630	-1	20186_5	00	ATG	GGA/GAG/AGG	5-10bp	0.387
k127_1486957_6	4781	5440	1	20186_6	00	ATG	GGA/GAG/AGG	5-10bp	0.376
k127_1486957_7	5440	6486	1	20186_7	00	ATG	GGA/GAG/AGG	5-10bp	0.418
k127_1486957_8	6488	6556	1	20186_8	01	ATG	GGA/GAG/AGG	11-12bp	0.377
k127_1487083_1	1	360	1	20187_1	10	Edge	None	None	0.253
k127_1487083_2	424	1305	1	20187_2	01	ATG	TAA	11bp	0.180
k127_1487098_1	59	397	1	20188_1	00	ATG	None	None	0.490
k127_1487098_2	403	999	1	20188_2	00	ATG	None	None	0.523
k127_1487098_3	1011	1409	1	20188_3	01	ATG	None	None	0.559
k127_1487171_1	3	170	-1	20189_1	10	ATG	AGGAG	5-10bp	0.345
k127_1487171_2	258	1532	-1	20189_2	01	Edge	None	None	0.391
k127_1487254_1	1	555	1	20190_1	10	Edge	None	None	0.548
k127_1487254_2	571	1047	1	20190_2	01	GTG	AGxAG	3-4bp	0.570
k127_1487293_1	35	1318	1	20191_1	00	ATG	AGGA	5-10bp	0.537
k127_1487293_2	1604	2104	-1	20191_2	00	ATG	None	None	0.525
k127_1487293_3	2350	2844	1	20191_3	00	ATG	AGGAG	5-10bp	0.465
k127_1487293_4	3271	3894	1	20191_4	00	ATG	AGGAG	5-10bp	0.446
k127_1487293_5	3908	5263	1	20191_5	00	ATG	AGGAG	5-10bp	0.479
k127_1487319_1	3	371	1	20192_1	10	Edge	None	None	0.347
k127_1487319_2	393	1088	1	20192_2	00	ATG	None	None	0.310
k127_1487319_3	1189	2181	1	20192_3	01	ATG	GGA/GAG/AGG	5-10bp	0.354
k127_1487421_1	51	1469	-1	20193_1	00	ATG	AGGA	5-10bp	0.499
k127_1487421_2	1601	2044	1	20193_2	01	TTG	AGGA/GGAG/GAGG	11-12bp	0.565
k127_1487737_1	3	1382	-1	20194_1	10	ATG	GGAG/GAGG	5-10bp	0.370
k127_1487737_2	1375	2232	-1	20194_2	00	TTG	AGGAG	5-10bp	0.375
k127_1487737_3	2229	3230	-1	20194_3	00	GTG	GGA/GAG/AGG	5-10bp	0.366
k127_1487737_4	3237	4595	-1	20194_4	00	ATG	GGxGG	5-10bp	0.377
k127_1487737_5	4599	5138	-1	20194_5	00	ATG	AGGAGG	5-10bp	0.385
k127_1487737_6	5153	5563	-1	20194_6	00	ATG	AGGAG	5-10bp	0.428
k127_1487737_7	5592	6533	-1	20194_7	00	ATG	AGGA	5-10bp	0.408
k127_1487737_8	6591	6824	-1	20194_8	00	TTG	AGGAG	5-10bp	0.346
k127_1487737_9	6814	7191	-1	20194_9	00	GTG	GGAGG	5-10bp	0.376
k127_1487737_10	7188	7349	-1	20194_10	00	ATG	AGGA/GGAG/GAGG	11-12bp	0.358
k127_1487737_11	7330	7623	-1	20194_11	00	GTG	AGxAGG/AGGxGG	5-10bp	0.395
k127_1487737_12	7595	8278	-1	20194_12	00	ATG	GGAG/GAGG	5-10bp	0.402
k127_1487737_13	8278	8712	-1	20194_13	00	ATG	GGA/GAG/AGG	5-10bp	0.354
k127_1487737_14	8702	8854	-1	20194_14	00	ATG	AGGAG	5-10bp	0.359
k127_1487775_1	536	943	1	20195_1	00	ATG	None	None	0.439
k127_1487775_2	1264	1863	1	20195_2	00	ATG	None	None	0.570
k127_1487775_3	1860	3371	1	20195_3	01	ATG	None	None	0.589
k127_1487784_1	1	606	1	20196_1	10	Edge	None	None	0.538
k127_1487784_2	677	1453	-1	20196_2	01	Edge	None	None	0.566
k127_1487857_1	1	1392	1	20197_1	11	Edge	None	None	0.492
k127_1488105_1	389	1366	1	20198_1	01	ATG	AATAA	15bp	0.313
k127_1488125_1	1	342	-1	20199_1	10	ATG	TAAA	14bp	0.488
k127_1488125_2	358	1305	-1	20199_2	00	ATG	TAAAAA	10bp	0.494
k127_1488125_3	1319	1798	-1	20199_3	01	Edge	None	None	0.481
k127_1488529_1	3	212	-1	20200_1	10	ATG	AGGAG	5-10bp	0.257
k127_1488529_2	215	406	-1	20200_2	00	ATG	AGGAG	5-10bp	0.365
k127_1488529_3	496	705	-1	20200_3	00	ATG	GGAG/GAGG	5-10bp	0.295
k127_1488529_4	708	1010	-1	20200_4	00	ATG	GGAGG	5-10bp	0.307
k127_1488529_5	1144	1491	-1	20200_5	00	ATG	GGAG/GAGG	5-10bp	0.302
k127_1488529_6	1505	2020	-1	20200_6	01	Edge	None	None	0.295
k127_1488536_1	2	1420	-1	20201_1	11	Edge	None	None	0.476
k127_1488543_1	94	1092	1	20202_1	01	ATG	None	None	0.226
k127_1488577_1	3	92	-1	20203_1	10	TTG	AGGAG	5-10bp	0.300
k127_1488577_2	200	1063	-1	20203_2	00	ATG	AGGAGG	5-10bp	0.373
k127_1488577_3	1050	1226	-1	20203_3	01	Edge	None	None	0.345
k127_1488796_1	1	276	1	20204_1	10	Edge	None	None	0.312
k127_1488796_2	282	2549	1	20204_2	00	ATG	AGGA/GGAG/GAGG	11-12bp	0.297
k127_1488796_3	2654	3367	1	20204_3	00	ATG	AGGAG	5-10bp	0.394
k127_1488796_4	3439	3804	-1	20204_4	00	ATG	AGGA/GGAG/GAGG	11-12bp	0.270
k127_1488796_5	3872	4093	-1	20204_5	00	ATG	AGGA	5-10bp	0.212
k127_1488796_6	4095	4514	-1	20204_6	01	Edge	None	None	0.267
k127_1488988_1	2	679	-1	20205_1	10	GTG	TAA	12bp	0.345
k127_1488988_2	720	1559	1	20205_2	01	ATG	TAA	9bp	0.345
k127_1489049_1	2	166	1	20206_1	10	Edge	None	None	0.315
k127_1489049_2	573	1805	-1	20206_2	00	ATG	None	None	0.325
k127_1489049_3	1805	2077	-1	20206_3	01	Edge	None	None	0.315
k127_1489222_1	1	111	1	20207_1	10	Edge	None	None	0.495
k127_1489222_2	126	1082	1	20207_2	01	ATG	TAA	14bp	0.485
k127_1489263_1	19	618	1	20208_1	00	ATG	GGAG/GAGG	5-10bp	0.457
k127_1489263_2	608	1000	1	20208_2	01	ATG	GGA/GAG/AGG	5-10bp	0.491
k127_1489308_1	1	1194	1	20209_1	11	Edge	None	None	0.431
k127_1489347_1	1	1311	-1	20210_1	11	Edge	None	None	0.496
k127_1489488_1	16	480	1	20211_1	00	ATG	AGGAG	5-10bp	0.417
k127_1489488_2	866	1342	1	20211_2	00	TTG	AGGAGG	5-10bp	0.384
k127_1489488_3	1620	1829	1	20211_3	01	TTG	GGAGG	5-10bp	0.424
k127_1489540_1	2	373	-1	20212_1	10	ATG	AGxAGG/AGGxGG	3-4bp	0.532
k127_1489540_2	732	1079	1	20212_2	01	ATG	None	None	0.520
k127_1489569_1	1	396	1	20213_1	10	Edge	None	None	0.467
k127_1489569_2	505	1395	1	20213_2	00	ATG	GGA/GAG/AGG	5-10bp	0.511
k127_1489569_3	1397	2821	1	20213_3	00	ATG	GGAGG	5-10bp	0.511
k127_1489569_4	2888	3109	1	20213_4	01	ATG	GGA/GAG/AGG	5-10bp	0.500
k127_1489640_1	1	387	1	20214_1	10	Edge	None	None	0.504
k127_1489640_2	384	881	-1	20214_2	00	GTG	GGAG/GAGG	5-10bp	0.492
k127_1489640_3	823	1434	-1	20214_3	01	Edge	None	None	0.523
k127_1489702_1	349	1677	-1	20215_1	01	Edge	None	None	0.175
k127_1489732_1	1	1227	1	20216_1	10	Edge	None	None	0.495
k127_1489732_2	1227	1955	1	20216_2	00	ATG	GGAG/GAGG	5-10bp	0.458
k127_1489732_3	2043	2171	1	20216_3	01	ATG	None	None	0.411
k127_1489879_1	2	469	-1	20217_1	10	ATG	AATAA	10bp	0.491
k127_1489879_2	701	1273	1	20217_2	00	ATG	AATAA	10bp	0.525
k127_1489896_1	121	1323	-1	20218_1	00	ATG	GGAGG	5-10bp	0.454
k127_1489896_2	1502	3340	1	20218_2	01	ATG	GGAG/GAGG	5-10bp	0.438
k127_1489977_1	2	778	1	20219_1	10	Edge	None	None	0.530
k127_1489977_2	825	1322	1	20219_2	00	TTG	GGA/GAG/AGG	5-10bp	0.494
k127_1489977_3	1357	2106	1	20219_3	00	ATG	None	None	0.523
k127_1489977_4	2133	2498	1	20219_4	00	ATG	None	None	0.514
k127_1489977_5	2638	3336	1	20219_5	01	ATG	GGAG/GAGG	5-10bp	0.521
k127_1490094_1	3	461	1	20220_1	10	Edge	None	None	0.370
k127_1490094_2	488	1054	1	20220_2	01	ATG	3Base/5BMM	13-15bp	0.420
k127_1490144_1	1	660	-1	20221_1	10	ATG	AGGA	5-10bp	0.335
k127_1490144_2	963	1832	1	20221_2	01	ATG	GGAG/GAGG	5-10bp	0.336
k127_1490175_1	3	446	-1	20222_1	10	ATG	TAAA	11bp	0.482
k127_1490175_2	769	1545	1	20222_2	00	ATG	TAA	6bp	0.302
k127_1490175_3	1598	2083	1	20222_3	01	ATG	TAGAA	6bp	0.397
k127_1490186_1	2	1144	1	20223_1	11	Edge	None	None	0.175
k127_1490239_1	2	499	1	20224_1	10	Edge	None	None	0.211
k127_1490239_2	510	1637	1	20224_2	00	ATG	GGA/GAG/AGG	5-10bp	0.244
k127_1490239_3	1703	2104	1	20224_3	00	ATG	AGGAG	5-10bp	0.241
k127_1490239_4	2097	2627	1	20224_4	00	ATG	AGGAG	5-10bp	0.256
k127_1490239_5	2669	3193	-1	20224_5	00	ATG	AGGAG	5-10bp	0.272
k127_1490239_6	3209	3955	-1	20224_6	00	TTG	GGAG/GAGG	5-10bp	0.278
k127_1490239_7	4063	5088	1	20224_7	00	ATG	AGGA	5-10bp	0.214
k127_1490239_8	5081	6004	1	20224_8	00	ATG	AGGAG	5-10bp	0.260
k127_1490239_9	6006	6653	1	20224_9	00	GTG	GGAG/GAGG	5-10bp	0.267
k127_1490239_10	6729	7028	-1	20224_10	00	ATG	AGGAG	5-10bp	0.393
k127_1490239_11	8948	9433	1	20224_11	00	ATG	AGGA	5-10bp	0.356
k127_1490239_12	9925	10491	1	20224_12	00	ATG	AGGAG	5-10bp	0.238
k127_1490239_13	10957	11193	1	20224_13	00	ATG	AGGAG	5-10bp	0.316
k127_1490239_14	11305	13518	1	20224_14	00	ATG	AGGA	5-10bp	0.267
k127_1490239_15	13591	13740	1	20224_15	00	ATG	AGGAG	5-10bp	0.273
k127_1490239_16	13833	14927	1	20224_16	00	ATG	AGGA/GGAG/GAGG	11-12bp	0.289
k127_1490239_17	15123	16025	1	20224_17	00	ATG	GGAG/GAGG	5-10bp	0.209
k127_1490239_18	16158	16547	1	20224_18	00	ATG	None	None	0.344
k127_1490239_19	16650	17588	1	20224_19	00	ATG	AGGA/GGAG/GAGG	11-12bp	0.206
k127_1490239_20	17665	18876	1	20224_20	00	ATG	AGGAG	5-10bp	0.244
k127_1490239_21	18863	19753	1	20224_21	00	ATG	AGGAG	5-10bp	0.247
k127_1490239_22	19849	21594	-1	20224_22	00	ATG	AGGAG	5-10bp	0.402
k127_1490239_23	21727	22380	-1	20224_23	00	ATG	AGGAG	5-10bp	0.306
k127_1490239_24	22398	25289	-1	20224_24	00	ATG	AGGA	5-10bp	0.274
k127_1490239_25	25447	25677	1	20224_25	00	ATG	AGGA/GGAG/GAGG	11-12bp	0.212
k127_1490239_26	25781	27187	-1	20224_26	00	ATG	GGAG/GAGG	5-10bp	0.252
k127_1490239_27	27351	28040	1	20224_27	00	ATG	AGGA	5-10bp	0.254
k127_1490239_28	28172	28741	-1	20224_28	00	ATG	GGAG/GAGG	5-10bp	0.251
k127_1490239_29	28913	29434	1	20224_29	00	ATG	AGGAG	5-10bp	0.379
k127_1490239_30	29516	29806	1	20224_30	00	ATG	AGGAG	5-10bp	0.220
k127_1490239_31	29861	30301	-1	20224_31	00	ATG	GGAG/GAGG	5-10bp	0.206
k127_1490239_32	30463	31173	1	20224_32	00	ATG	AGGAGG	5-10bp	0.243
k127_1490239_33	31223	31816	-1	20224_33	00	ATG	GGAG/GAGG	5-10bp	0.207
k127_1490239_34	31909	32169	-1	20224_34	01	Edge	None	None	0.356
k127_1490282_1	3	134	-1	20225_1	10	ATG	AGGAG	5-10bp	0.227
k127_1490282_2	179	676	-1	20225_2	00	ATG	AGGAG	5-10bp	0.301
k127_1490282_3	692	1105	-1	20225_3	00	ATG	GGAGG	5-10bp	0.261
k127_1490282_4	1107	1232	-1	20225_4	01	Edge	None	None	0.294
k127_1490311_1	1	111	-1	20226_1	10	ATG	AGGAG	5-10bp	0.225
k127_1490311_2	347	544	1	20226_2	00	ATG	GGAGG	5-10bp	0.253
k127_1490311_3	924	1511	-1	20226_3	00	ATG	GGAG/GAGG	5-10bp	0.289
k127_1490311_4	1533	1643	-1	20226_4	01	Edge	None	None	0.171
k127_1490473_1	3	1358	-1	20227_1	11	Edge	None	None	0.223
k127_1490742_1	2	733	1	20228_1	10	Edge	None	None	0.533
k127_1490742_2	770	1804	-1	20228_2	00	ATG	None	None	0.610
k127_1490742_3	1856	2596	-1	20228_3	00	ATG	None	None	0.582
k127_1490742_4	2637	3392	-1	20228_4	00	ATG	None	None	0.577
k127_1490742_5	3508	4002	1	20228_5	00	ATG	None	None	0.578
k127_1490742_6	4010	6487	1	20228_6	00	ATG	None	None	0.582
k127_1490742_7	6715	6870	1	20228_7	01	ATG	None	None	0.622
k127_1490789_1	40	300	1	20229_1	00	ATG	None	None	0.368
k127_1490789_2	368	736	1	20229_2	00	ATG	GGAG/GAGG	5-10bp	0.339
k127_1490789_3	702	1064	1	20229_3	00	ATG	None	None	0.386
k127_1490789_4	1048	1551	1	20229_4	00	ATG	None	None	0.353
k127_1490789_5	1548	2141	1	20229_5	00	ATG	None	None	0.379
k127_1490789_6	2177	2539	1	20229_6	01	ATG	None	None	0.364
k127_1490948_1	1	3138	1	20230_1	11	Edge	None	None	0.457
k127_1490959_1	127	1167	1	20231_1	00	ATG	None	None	0.314
k127_1491106_1	2	451	1	20232_1	10	Edge	None	None	0.389
k127_1491106_2	484	1842	-1	20232_2	01	Edge	None	None	0.394
k127_1491203_1	2	523	-1	20233_1	10	ATG	TAA	3bp	0.446
k127_1491203_2	568	1185	-1	20233_2	00	ATG	TAA	10bp	0.385
k127_1491203_3	1191	1328	-1	20233_3	01	Edge	None	None	0.268
k127_1491289_1	1	621	1	20234_1	10	Edge	None	None	0.412
k127_1491289_2	683	1315	1	20234_2	01	ATG	None	None	0.408
k127_1491399_1	3	158	-1	20235_1	10	ATG	TAA	12bp	0.391
k127_1491399_2	160	1617	-1	20235_2	01	Edge	None	None	0.383
k127_1491438_1	3	437	1	20236_1	10	Edge	None	None	0.446
k127_1491438_2	431	1219	1	20236_2	00	ATG	GGAGG	5-10bp	0.466
k127_1491501_1	2	121	1	20237_1	10	Edge	None	None	0.533
k127_1491501_2	443	1777	1	20237_2	00	ATG	GGA/GAG/AGG	11-12bp	0.448
k127_1491501_3	1788	3392	1	20237_3	01	ATG	None	None	0.575
k127_1491520_1	3	1214	-1	20238_1	10	ATG	TAA	11bp	0.512
k127_1491520_2	1410	2618	-1	20238_2	00	ATG	AAAAA	9bp	0.493
k127_1491520_3	2651	2884	-1	20238_3	01	Edge	None	None	0.449
k127_1491537_1	2	1168	1	20239_1	10	Edge	None	None	0.356
k127_1491537_2	1319	2902	1	20239_2	00	ATG	GGAG/GAGG	5-10bp	0.378
k127_1491578_1	3	656	-1	20240_1	10	ATG	GGAG/GAGG	5-10bp	0.402
k127_1491578_2	729	1292	-1	20240_2	01	Edge	None	None	0.410
k127_1491644_1	2	367	1	20241_1	10	Edge	None	None	0.410
k127_1491644_2	491	1096	-1	20241_2	00	ATG	None	None	0.304
k127_1491644_3	1083	1754	-1	20241_3	00	TTG	AAAAAA	11bp	0.315
k127_1491644_4	2117	2533	-1	20241_4	00	ATG	AATAA	15bp	0.271
k127_1491644_5	3407	3544	1	20241_5	00	ATG	TATAA	11bp	0.254
k127_1491644_6	3570	4151	1	20241_6	01	ATG	TAAA	6bp	0.473
k127_1491893_1	134	586	1	20242_1	00	ATG	None	None	0.598
k127_1491893_2	784	1023	1	20242_2	01	ATG	None	None	0.463
k127_1492039_1	3	455	-1	20243_1	10	ATG	AGGAGG	5-10bp	0.494
k127_1492039_2	692	1018	-1	20243_2	01	Edge	None	None	0.590
k127_1492047_1	289	2808	1	20244_1	00	ATG	AGGA	5-10bp	0.310
k127_1492047_2	2965	3108	1	20244_2	01	GTG	AGxAG	5-10bp	0.333
k127_1492190_1	1	72	-1	20245_1	10	ATG	AATAA	13bp	0.375
k127_1492190_2	165	1439	-1	20245_2	00	ATG	None	None	0.518
k127_1492190_3	1444	1575	1	20245_3	01	ATG	None	None	0.523
k127_1492252_1	1	609	1	20246_1	10	Edge	None	None	0.402
k127_1492252_2	631	1401	1	20246_2	00	ATG	AGxAGG/AGGxGG	5-10bp	0.435
k127_1492252_3	1412	2665	1	20246_3	00	ATG	GGAG/GAGG	5-10bp	0.412
k127_1492252_4	2658	3245	1	20246_4	00	ATG	None	None	0.406
k127_1492252_5	3242	3886	1	20246_5	00	ATG	GGAG/GAGG	5-10bp	0.417
k127_1492252_6	3958	4770	1	20246_6	00	ATG	GGAG/GAGG	5-10bp	0.418
k127_1492252_7	4790	6100	1	20246_7	00	ATG	GGA/GAG/AGG	5-10bp	0.449
k127_1492252_8	6155	6661	-1	20246_8	00	ATG	None	None	0.430
k127_1492252_9	6793	7647	1	20246_9	00	ATG	None	None	0.407
k127_1492252_10	7652	8365	1	20246_10	00	ATG	GGAG/GAGG	5-10bp	0.370
k127_1492252_11	8367	8972	1	20246_11	00	ATG	GGA/GAG/AGG	5-10bp	0.404
k127_1492252_12	8962	9315	1	20246_12	00	ATG	None	None	0.390
k127_1492252_13	9580	11109	1	20246_13	00	GTG	GGAGG	5-10bp	0.418
k127_1492252_14	11120	13225	1	20246_14	00	ATG	GGAG/GAGG	5-10bp	0.395
k127_1492252_15	13366	14304	1	20246_15	00	ATG	GGA/GAG/AGG	11-12bp	0.437
k127_1492252_16	14317	15054	1	20246_16	00	GTG	GGAGG	5-10bp	0.419
k127_1492252_17	15091	16005	1	20246_17	00	ATG	GGAG/GAGG	5-10bp	0.435
k127_1492252_18	16024	16890	1	20246_18	00	ATG	GGA/GAG/AGG	5-10bp	0.429
k127_1492252_19	16902	17828	1	20246_19	00	GTG	GGxGG	5-10bp	0.423
k127_1492252_20	17846	18811	1	20246_20	00	ATG	GGAG/GAGG	5-10bp	0.409
k127_1492252_21	19025	19972	1	20246_21	00	ATG	None	None	0.370
k127_1492252_22	20075	21817	1	20246_22	00	ATG	None	None	0.431
k127_1492252_23	21904	22599	-1	20246_23	00	ATG	GGAG/GAGG	5-10bp	0.395
k127_1492252_24	22679	23371	1	20246_24	00	ATG	GGA/GAG/AGG	5-10bp	0.442
k127_1492252_25	23411	25006	1	20246_25	00	ATG	GGAG/GAGG	5-10bp	0.447
k127_1492252_26	25018	25248	1	20246_26	00	ATG	None	None	0.468
k127_1492252_27	25499	26095	1	20246_27	00	ATG	GGAG/GAGG	5-10bp	0.389
k127_1492252_28	26088	27383	1	20246_28	00	ATG	None	None	0.433
k127_1492252_29	27398	28111	1	20246_29	00	ATG	GGAGG	5-10bp	0.430
k127_1492252_30	28132	28803	1	20246_30	00	ATG	GGA/GAG/AGG	5-10bp	0.430
k127_1492252_31	29065	32166	1	20246_31	01	ATG	GGAGG	5-10bp	0.440
k127_1492284_1	3	755	-1	20247_1	10	ATG	None	None	0.567
k127_1492284_2	798	2405	1	20247_2	00	GTG	None	None	0.606
k127_1492284_3	2557	3543	1	20247_3	01	ATG	AGGAGG	3-4bp	0.594
k127_1492358_1	1	783	1	20248_1	10	Edge	None	None	0.416
k127_1492358_2	891	1421	1	20248_2	01	ATG	GGAG/GAGG	5-10bp	0.405
k127_1492383_1	153	473	1	20249_1	00	ATG	TAA	6bp	0.470
k127_1492410_1	1	465	-1	20250_1	10	ATG	AGGAG	5-10bp	0.230
k127_1492410_2	468	1730	-1	20250_2	00	ATG	GGAG/GAGG	5-10bp	0.336
k127_1492410_3	1727	1798	-1	20250_3	01	Edge	None	None	0.431
k127_1492576_1	3	1436	-1	20251_1	10	ATG	AAA	10bp	0.442
k127_1492576_2	1556	1708	1	20251_2	01	ATG	TAAAAA	5bp	0.477
k127_1492638_1	2	127	1	20252_1	10	Edge	None	None	0.468
k127_1492638_2	154	2289	1	20252_2	00	ATG	GGA/GAG/AGG	5-10bp	0.458
k127_1492638_3	2317	3201	-1	20252_3	00	ATG	GGA/GAG/AGG	5-10bp	0.435
k127_1492638_4	3204	3527	-1	20252_4	01	Edge	None	None	0.438
k127_1492746_1	1	522	1	20253_1	10	Edge	None	None	0.308
k127_1492746_2	523	1188	1	20253_2	00	ATG	AATAA	4bp	0.320
k127_1492746_3	1185	1358	1	20253_3	01	ATG	TAA	3bp	0.328
k127_1492772_1	1	480	1	20254_1	10	Edge	None	None	0.523
k127_1492772_2	477	914	1	20254_2	00	ATG	None	None	0.461
k127_1492772_3	1363	1590	1	20254_3	01	GTG	GGAG/GAGG	5-10bp	0.526
k127_1492785_1	3	509	1	20255_1	10	Edge	None	None	0.436
k127_1492785_2	720	860	-1	20255_2	00	ATG	AGGA	5-10bp	0.298
k127_1492785_3	3024	3206	-1	20255_3	00	ATG	AGGA	5-10bp	0.262
k127_1492785_4	4231	4326	-1	20255_4	00	ATG	AGGA	5-10bp	0.344
k127_1492785_5	4394	4642	-1	20255_5	00	ATG	AGGAG	5-10bp	0.305
k127_1492785_6	4655	8683	-1	20255_6	00	ATG	GGAGG	5-10bp	0.291
k127_1492785_7	8695	9066	-1	20255_7	00	ATG	AGxAGG/AGGxGG	5-10bp	0.212
k127_1492785_8	9137	9562	-1	20255_8	00	ATG	GGAG/GAGG	5-10bp	0.354
k127_1492854_1	2	1450	1	20256_1	10	Edge	None	None	0.366
k127_1492854_2	1516	2667	1	20256_2	00	ATG	TAA	12bp	0.377
k127_1492854_3	2645	4978	1	20256_3	00	ATG	AAAA	11bp	0.416
k127_1492854_4	5025	6035	1	20256_4	00	ATG	None	None	0.364
k127_1492854_5	6068	6223	1	20256_5	00	ATG	None	None	0.365
k127_1492854_6	6330	6653	-1	20256_6	01	Edge	None	None	0.500
k127_1492902_1	2	1147	1	20257_1	10	Edge	None	None	0.235
k127_1492928_1	2	247	1	20258_1	10	Edge	None	None	0.415
k127_1492928_2	207	2231	1	20258_2	00	ATG	TAAAA	13bp	0.515
k127_1492928_3	2228	2422	1	20258_3	00	ATG	AAA	14bp	0.374
k127_1492928_4	2427	3311	1	20258_4	00	ATG	TAAAAA	12bp	0.532
k127_1492928_5	3415	3717	1	20258_5	01	ATG	TAA	12bp	0.380
k127_1493111_1	2	961	-1	20259_1	10	ATG	TAA	12bp	0.416
k127_1493111_2	942	2195	-1	20259_2	00	ATG	TAA	14bp	0.444
k127_1493111_3	2309	2395	1	20259_3	01	ATG	TAAA	14bp	0.494
k127_1493119_1	4	189	-1	20260_1	00	TTG	AGGAGG	5-10bp	0.360
k127_1493119_2	186	509	-1	20260_2	00	ATG	AGGAG	5-10bp	0.407
k127_1493119_3	493	1176	-1	20260_3	01	Edge	None	None	0.401
k127_1493257_1	126	2282	1	20261_1	00	ATG	None	None	0.228
k127_1493283_1	3	458	1	20262_1	10	Edge	None	None	0.524
k127_1493283_2	487	1002	1	20262_2	00	ATG	AGGAGG	5-10bp	0.519
k127_1493283_3	1012	1308	1	20262_3	01	ATG	None	None	0.502
k127_1493375_1	1	1416	1	20263_1	11	Edge	None	None	0.263
k127_1493408_1	3	740	-1	20264_1	10	ATG	None	None	0.545
k127_1493408_2	740	1249	-1	20264_2	01	Edge	None	None	0.559
k127_1493431_1	1	411	-1	20265_1	10	ATG	TAA	11bp	0.421
k127_1493431_2	427	1059	-1	20265_2	01	Edge	None	None	0.455
k127_1493566_1	2	610	1	20266_1	10	Edge	None	None	0.514
k127_1493566_2	597	1010	1	20266_2	01	ATG	TAAA	11bp	0.447
k127_1493584_1	3	566	-1	20267_1	10	ATG	None	None	0.296
k127_1493584_2	570	1232	-1	20267_2	01	Edge	None	None	0.318
k127_1493894_1	288	1334	1	20268_1	01	ATG	AAA	11bp	0.478
k127_1494031_1	1	1824	-1	20269_1	11	Edge	None	None	0.442
k127_1494037_1	3	731	-1	20270_1	10	ATG	4Base/6BMM	13-15bp	0.549
k127_1494037_2	794	1375	-1	20270_2	01	Edge	None	None	0.534
k127_1494163_1	83	268	-1	20271_1	00	TTG	None	None	0.242
k127_1494163_2	287	2455	-1	20271_2	00	ATG	None	None	0.217
k127_1494191_1	1	276	1	20272_1	10	Edge	None	None	0.312
k127_1494191_2	273	746	1	20272_2	00	ATG	AGGA	5-10bp	0.397
k127_1494191_3	728	1162	1	20272_3	01	ATG	GGA/GAG/AGG	5-10bp	0.359
k127_1494350_1	1	288	-1	20273_1	10	ATG	AATAA	10bp	0.465
k127_1494350_2	299	742	-1	20273_2	00	ATG	None	None	0.468
k127_1494350_3	759	1304	-1	20273_3	00	ATG	TAAAAA	3bp	0.447
k127_1494354_1	1	519	-1	20274_1	10	ATG	AGGAG	5-10bp	0.355
k127_1494354_2	780	1991	-1	20274_2	01	Edge	None	None	0.334
k127_1494539_1	3	461	-1	20275_1	10	GTG	None	None	0.453
k127_1494539_2	551	1480	-1	20275_2	01	Edge	None	None	0.463
k127_1494591_1	3	380	1	20276_1	10	Edge	None	None	0.243
k127_1494591_2	380	739	1	20276_2	00	ATG	None	None	0.278
k127_1494591_3	843	1169	-1	20276_3	00	ATG	GGAG/GAGG	5-10bp	0.251
k127_1494646_1	2	127	1	20277_1	10	Edge	None	None	0.571
k127_1494646_2	339	644	1	20277_2	00	ATG	GGAG/GAGG	5-10bp	0.477
k127_1494646_3	717	1382	1	20277_3	01	ATG	None	None	0.583
k127_1494664_1	1	1968	-1	20278_1	10	ATG	None	None	0.206
k127_1494676_1	3	1214	1	20279_1	10	Edge	None	None	0.572
k127_1494676_2	1229	2014	1	20279_2	00	ATG	GGA/GAG/AGG	5-10bp	0.542
k127_1494676_3	2027	3433	1	20279_3	00	ATG	None	None	0.552
k127_1494676_4	3430	4185	1	20279_4	01	ATG	None	None	0.529
k127_1494706_1	2	472	-1	20280_1	10	ATG	GGAGG	5-10bp	0.550
k127_1494706_2	488	850	-1	20280_2	00	ATG	AGxAGG/AGGxGG	5-10bp	0.512
k127_1494706_3	878	1210	-1	20280_3	00	ATG	GGA/GAG/AGG	5-10bp	0.498
k127_1494706_4	1295	1513	-1	20280_4	01	Edge	None	None	0.434
k127_1495088_1	3	95	1	20281_1	10	Edge	None	None	0.570
k127_1495088_2	130	2139	1	20281_2	01	ATG	None	None	0.621
k127_1495148_1	1	1569	1	20282_1	10	Edge	None	None	0.307
k127_1495148_2	1588	2280	1	20282_2	00	ATG	None	None	0.190
k127_1495148_3	2290	3228	-1	20282_3	00	ATG	GGAGG	5-10bp	0.244
k127_1495148_4	3323	3973	-1	20282_4	00	ATG	None	None	0.243
k127_1495148_5	3952	4689	-1	20282_5	00	ATG	GGAG/GAGG	5-10bp	0.232
k127_1495148_6	4765	5478	1	20282_6	00	ATG	None	None	0.268
k127_1495148_7	5501	6016	-1	20282_7	00	ATG	GGAG/GAGG	5-10bp	0.289
k127_1495148_8	6084	7268	-1	20282_8	00	ATG	AGGAG	5-10bp	0.269
k127_1495148_9	7281	8105	-1	20282_9	01	Edge	None	None	0.264
k127_1495193_1	96	683	-1	20283_1	00	ATG	GGAG/GAGG	5-10bp	0.554
k127_1495281_1	3	86	-1	20284_1	10	ATG	ATA	4bp	0.393
k127_1495281_2	155	1063	1	20284_2	00	ATG	ATA	9bp	0.452
k127_1495281_3	1068	1601	1	20284_3	00	ATG	ATA	10bp	0.442
k127_1495281_4	1636	2082	-1	20284_4	00	ATG	ATA	6bp	0.454
k127_1495281_5	2256	2780	1	20284_5	00	ATG	None	None	0.495
k127_1495290_1	3	176	-1	20285_1	10	TTG	AGGAGG	5-10bp	0.529
k127_1495290_2	157	405	-1	20285_2	00	ATG	GGAGG	5-10bp	0.494
k127_1495290_3	396	824	-1	20285_3	00	ATG	GGAGG	5-10bp	0.566
k127_1495363_1	3	1106	1	20286_1	11	Edge	None	None	0.482
k127_1495472_1	1	234	-1	20287_1	10	GTG	GGAGG	5-10bp	0.487
k127_1495472_2	360	1433	1	20287_2	01	TTG	None	None	0.519
k127_1495495_1	1	219	1	20288_1	10	Edge	None	None	0.479
k127_1495495_2	235	1311	1	20288_2	01	ATG	None	None	0.548
k127_1495662_1	104	1573	-1	20289_1	01	Edge	None	None	0.372
k127_1495815_1	2	247	-1	20290_1	10	ATG	AGGAG	5-10bp	0.321
k127_1495815_2	355	618	-1	20290_2	00	ATG	None	None	0.295
k127_1495815_3	687	1376	-1	20290_3	01	Edge	None	None	0.301
k127_1495877_1	153	476	1	20291_1	00	ATG	None	None	0.429
k127_1495877_2	525	959	1	20291_2	00	ATG	GGAG/GAGG	5-10bp	0.469
k127_1495877_3	1012	1686	1	20291_3	00	ATG	AGGAG	5-10bp	0.474
k127_1495877_4	1809	3278	-1	20291_4	00	ATG	GGA/GAG/AGG	5-10bp	0.425
k127_1495877_5	3465	4202	1	20291_5	01	ATG	GGA/GAG/AGG	5-10bp	0.444
k127_1495986_1	3	677	1	20292_1	10	Edge	None	None	0.490
k127_1496050_1	1	294	-1	20293_1	10	ATG	TAA	7bp	0.432
k127_1496050_2	515	1225	1	20293_2	01	ATG	AAAAA	7bp	0.488
k127_1496113_1	3	392	-1	20294_1	10	ATG	AGGA	5-10bp	0.464
k127_1496113_2	373	570	-1	20294_2	00	ATG	GGA/GAG/AGG	11-12bp	0.480
k127_1496113_3	637	1377	1	20294_3	00	ATG	GGAG/GAGG	5-10bp	0.556
k127_1496113_4	1394	2575	1	20294_4	00	GTG	AGGA	5-10bp	0.570
k127_1496234_1	3	842	1	20295_1	10	Edge	None	None	0.254
k127_1496234_2	887	2377	-1	20295_2	00	ATG	AGxAGG/AGGxGG	5-10bp	0.277
k127_1496234_3	2503	2637	1	20295_3	01	ATG	GGAG/GAGG	5-10bp	0.341
k127_1496300_1	91	2268	1	20296_1	01	ATG	None	None	0.218
k127_1496354_1	181	375	-1	20297_1	00	ATG	AAA	12bp	0.467
k127_1496354_2	486	1175	-1	20297_2	01	Edge	None	None	0.468
k127_1496362_1	2	592	1	20298_1	10	Edge	None	None	0.459
k127_1496362_2	782	6268	-1	20298_2	01	Edge	None	None	0.473
k127_1496466_1	3	662	1	20299_1	10	Edge	None	None	0.200
k127_1496466_2	622	1122	1	20299_2	01	ATG	TAA	5bp	0.210
k127_1496567_1	3	80	1	20300_1	10	Edge	None	None	0.462
k127_1496567_2	101	925	1	20300_2	00	ATG	AGGAG	5-10bp	0.459
k127_1496567_3	933	1322	1	20300_3	00	ATG	GGAG/GAGG	5-10bp	0.421
k127_1496632_1	2	1042	-1	20301_1	10	ATG	AGGAG	5-10bp	0.293
k127_1496632_2	1176	1601	1	20301_2	00	ATG	GGAGG	5-10bp	0.235
k127_1496632_3	1594	2163	1	20301_3	00	ATG	None	None	0.263
k127_1496632_4	2147	3121	1	20301_4	00	ATG	GGA/GAG/AGG	5-10bp	0.301
k127_1496632_5	3123	4604	1	20301_5	00	ATG	GGAG/GAGG	5-10bp	0.269
k127_1496636_1	1	276	1	20302_1	10	Edge	None	None	0.471
k127_1496636_2	503	772	1	20302_2	00	ATG	TAAA	12bp	0.374
k127_1496636_3	1379	1459	1	20302_3	01	ATG	TAAAAA	8bp	0.358
k127_1496643_1	3	818	1	20303_1	10	Edge	None	None	0.424
k127_1496643_2	1077	1883	1	20303_2	00	ATG	AGGAG	5-10bp	0.436
k127_1496643_3	1935	2108	1	20303_3	00	ATG	AGGAG/GGAGG	11-12bp	0.529
k127_1496643_4	2282	2353	1	20303_4	01	ATG	GGxGG	5-10bp	0.444
k127_1496644_1	214	1431	-1	20304_1	01	Edge	None	None	0.193
k127_1496701_1	3	1436	1	20305_1	10	Edge	None	None	0.352
k127_1496701_2	1501	2163	1	20305_2	00	ATG	None	None	0.523
k127_1497062_1	3	863	1	20306_1	10	Edge	None	None	0.625
k127_1497062_2	890	1705	1	20306_2	01	ATG	GGAGG	5-10bp	0.569
k127_1497155_1	2	1252	-1	20307_1	11	Edge	None	None	0.515
k127_1497163_1	38	838	1	20308_1	00	ATG	TAA	11bp	0.464
k127_1497163_2	865	2070	1	20308_2	00	ATG	AAAAA	10bp	0.465
k127_1497163_3	2175	3344	-1	20308_3	00	ATG	TAAA	12bp	0.452
k127_1497163_4	3436	4812	-1	20308_4	00	ATG	TAAAAA	10bp	0.469
k127_1497163_5	5013	5693	-1	20308_5	01	Edge	None	None	0.488
k127_1497183_1	2	1195	-1	20309_1	10	ATG	GGAG/GAGG	5-10bp	0.405
k127_1497183_2	1299	1550	-1	20309_2	01	Edge	None	None	0.421
k127_1497296_1	2	841	1	20310_1	10	Edge	None	None	0.620
k127_1497296_2	838	1932	-1	20310_2	00	ATG	None	None	0.623
k127_1497296_3	1976	2275	-1	20310_3	01	Edge	None	None	0.577
k127_1497340_1	3	566	1	20311_1	10	Edge	None	None	0.216
k127_1497340_2	659	1237	-1	20311_2	00	ATG	AATAA	13bp	0.188
k127_1497340_3	1591	2916	1	20311_3	01	ATG	AATAA	9bp	0.224
k127_1497358_1	2	172	-1	20312_1	10	ATG	AGxAGG/AGGxGG	5-10bp	0.450
k127_1497358_2	320	1504	-1	20312_2	00	ATG	AGGAG	5-10bp	0.509
k127_1497358_3	1571	2380	-1	20312_3	00	TTG	AGGAGG	5-10bp	0.493
k127_1497358_4	2557	3243	-1	20312_4	00	GTG	GGA/GAG/AGG	5-10bp	0.502
k127_1497358_5	3286	3441	-1	20312_5	01	Edge	None	None	0.506
k127_1497431_1	1	135	1	20313_1	10	Edge	None	None	0.237
k127_1497431_2	125	346	1	20313_2	00	ATG	None	None	0.396
k127_1497431_3	368	1264	1	20313_3	00	ATG	None	None	0.269
k127_1497431_4	1261	1320	1	20313_4	01	ATG	GGA/GAG/AGG	5-10bp	0.267
k127_1497564_1	3	2036	-1	20314_1	10	ATG	GGAGG	5-10bp	0.424
k127_1497667_1	3	497	-1	20315_1	10	ATG	TAA	11bp	0.410
k127_1497667_2	659	1312	1	20315_2	01	ATG	AAAAA	12bp	0.393
k127_1497687_1	1	1476	1	20316_1	10	Edge	None	None	0.178
k127_1497687_2	1750	2082	-1	20316_2	00	TTG	None	None	0.258
k127_1497774_1	2	835	1	20317_1	10	Edge	None	None	0.403
k127_1497774_2	950	1243	-1	20317_2	01	Edge	None	None	0.361
k127_1497934_1	2	115	1	20318_1	10	Edge	None	None	0.482
k127_1497934_2	235	1440	1	20318_2	01	ATG	None	None	0.525
k127_1497940_1	188	1579	-1	20319_1	00	ATG	None	None	0.241
k127_1497974_1	1	1215	-1	20320_1	11	Edge	None	None	0.440
k127_1498048_1	2	109	1	20321_1	10	Edge	None	None	0.167
k127_1498048_2	426	809	-1	20321_2	00	TTG	None	None	0.188
k127_1498048_3	1617	2591	1	20321_3	00	ATG	None	None	0.205
k127_1498048_4	2863	3675	-1	20321_4	00	ATG	None	None	0.175
k127_1498048_5	3859	4833	-1	20321_5	01	Edge	None	None	0.272
k127_1498070_1	47	553	1	20322_1	00	ATG	GGA/GAG/AGG	11-12bp	0.479
k127_1498070_2	666	1718	1	20322_2	00	ATG	AGGAG	5-10bp	0.461
k127_1498070_3	1797	2630	1	20322_3	00	ATG	AGGAG	5-10bp	0.522
k127_1498070_4	2758	3297	1	20322_4	00	ATG	AGGA	5-10bp	0.465
k127_1498070_5	3350	3670	1	20322_5	00	ATG	None	None	0.442
k127_1498070_6	3679	3996	-1	20322_6	00	ATG	AGGAG	5-10bp	0.497
k127_1498070_7	3993	4649	-1	20322_7	00	ATG	AGGAG	5-10bp	0.521
k127_1498070_8	4806	5216	-1	20322_8	01	Edge	None	None	0.538
k127_1498106_1	122	940	-1	20323_1	00	ATG	None	None	0.255
k127_1498106_2	1135	2271	-1	20323_2	01	Edge	None	None	0.201
k127_1498133_1	2	325	-1	20324_1	10	ATG	AGGAG	5-10bp	0.562
k127_1498133_2	297	908	-1	20324_2	00	ATG	GGA/GAG/AGG	5-10bp	0.520
k127_1498133_3	908	1057	-1	20324_3	01	Edge	None	None	0.533
k127_1498188_1	1	498	-1	20325_1	10	ATG	AACAA	12bp	0.506
k127_1498188_2	1024	1239	-1	20325_2	01	Edge	None	None	0.477
k127_1498190_1	191	2122	-1	20326_1	01	Edge	None	None	0.362
k127_1498243_1	3	1055	1	20327_1	11	Edge	None	None	0.517
k127_1498289_1	3	542	1	20328_1	10	Edge	None	None	0.413
k127_1498289_2	561	875	1	20328_2	00	ATG	None	None	0.422
k127_1498289_3	1279	1974	-1	20328_3	00	ATG	None	None	0.348
k127_1498289_4	2456	2578	-1	20328_4	00	ATG	GGA/GAG/AGG	5-10bp	0.382
k127_1498289_5	2606	2911	-1	20328_5	00	ATG	None	None	0.320
k127_1498289_6	2931	3077	-1	20328_6	00	ATG	None	None	0.361
k127_1498289_7	3855	4193	-1	20328_7	00	ATG	None	None	0.260
k127_1498289_8	4413	4559	-1	20328_8	00	ATG	None	None	0.361
k127_1498289_9	4725	4979	-1	20328_9	00	ATG	GGAG/GAGG	5-10bp	0.380
k127_1498289_10	5071	5253	-1	20328_10	01	Edge	None	None	0.328
k127_1498401_1	1	891	1	20329_1	10	Edge	None	None	0.186
k127_1498401_2	1035	1100	-1	20329_2	01	Edge	None	None	0.076
k127_1498559_1	3	404	1	20330_1	10	Edge	None	None	0.231
k127_1498559_2	585	1901	1	20330_2	00	GTG	None	None	0.220
k127_1498589_1	2	673	1	20331_1	10	Edge	None	None	0.408
k127_1498589_2	727	1287	1	20331_2	01	ATG	TAAA	8bp	0.399
k127_1498591_1	341	535	1	20332_1	00	ATG	GGAG/GAGG	5-10bp	0.333
k127_1498591_2	634	1170	-1	20332_2	00	ATG	AGGAG	5-10bp	0.296
k127_1498591_3	1352	2377	-1	20332_3	00	ATG	None	None	0.325
k127_1498591_4	2773	3018	-1	20332_4	00	ATG	AGxAGG/AGGxGG	5-10bp	0.337
k127_1498591_5	3034	3285	-1	20332_5	00	TTG	None	None	0.262
k127_1498591_6	3360	5660	-1	20332_6	00	ATG	GGAG/GAGG	5-10bp	0.305
k127_1498591_7	5785	6540	-1	20332_7	00	TTG	GGA/GAG/AGG	5-10bp	0.306
k127_1498709_1	2	382	1	20333_1	10	Edge	None	None	0.344
k127_1498709_2	514	1575	1	20333_2	00	ATG	GGA/GAG/AGG	5-10bp	0.340
k127_1498709_3	1568	2443	1	20333_3	01	ATG	GGxGG	5-10bp	0.299
k127_1498728_1	3	623	-1	20334_1	10	ATG	None	None	0.568
k127_1498728_2	1075	1581	1	20334_2	00	ATG	None	None	0.505
k127_1498728_3	1682	2290	1	20334_3	00	ATG	None	None	0.542
k127_1498728_4	2410	3618	-1	20334_4	01	Edge	None	None	0.579
k127_1498730_1	3	299	-1	20335_1	10	ATG	AGGA	5-10bp	0.444
k127_1498730_2	472	1026	1	20335_2	01	TTG	AGGAGG	5-10bp	0.429
k127_1498796_1	2	838	-1	20336_1	10	GTG	AGGAG	5-10bp	0.568
k127_1498796_2	934	1257	-1	20336_2	01	Edge	None	None	0.583
k127_1498839_1	3	176	-1	20337_1	10	ATG	None	None	0.448
k127_1498839_2	261	887	-1	20337_2	00	ATG	None	None	0.349
k127_1499031_1	3	1262	-1	20338_1	11	Edge	None	None	0.222
k127_1499245_1	56	697	1	20339_1	00	ATG	GGAG/GAGG	5-10bp	0.335
k127_1499245_2	719	1408	1	20339_2	00	ATG	GGA/GAG/AGG	5-10bp	0.381
k127_1499245_3	1411	1683	1	20339_3	00	ATG	AGGAGG	5-10bp	0.352
k127_1499245_4	1770	2042	1	20339_4	01	ATG	GGAG/GAGG	5-10bp	0.399
k127_1499286_1	2	748	1	20340_1	10	Edge	None	None	0.616
k127_1499286_2	741	1214	1	20340_2	01	ATG	None	None	0.570
k127_1499336_1	2	784	1	20341_1	10	Edge	None	None	0.268
k127_1499336_2	846	1184	1	20341_2	01	ATG	AGGA	5-10bp	0.189
k127_1499379_1	1	594	1	20342_1	10	Edge	None	None	0.604
k127_1499379_2	589	1119	-1	20342_2	00	ATG	None	None	0.567
k127_1499403_1	2	1384	-1	20343_1	11	Edge	None	None	0.434
k127_1499462_1	2	622	-1	20344_1	10	ATG	None	None	0.464
k127_1499462_2	702	2021	-1	20344_2	01	Edge	None	None	0.494
k127_1499502_1	3870	4166	1	20345_1	01	ATG	AGGAG	5-10bp	0.300
k127_1499514_1	57	1604	1	20346_1	01	ATG	TAA	12bp	0.455
k127_1499539_1	2	1174	1	20347_1	10	Edge	None	None	0.483
k127_1499539_2	1369	1560	1	20347_2	01	ATG	TAAAAA	9bp	0.500
k127_1499586_1	94	1008	-1	20348_1	00	ATG	AATAA	10bp	0.261
k127_1499606_1	3	659	-1	20349_1	10	ATG	None	None	0.451
k127_1499606_2	699	1835	-1	20349_2	00	ATG	TAAA	14bp	0.444
k127_1499606_3	1925	2479	-1	20349_3	00	ATG	TAAAA	14bp	0.452
k127_1499606_4	2550	3089	-1	20349_4	00	ATG	None	None	0.441
k127_1499664_1	1	876	-1	20350_1	10	ATG	None	None	0.574
k127_1499664_2	881	1456	-1	20350_2	00	ATG	None	None	0.502
k127_1499664_3	1548	2123	-1	20350_3	00	ATG	None	None	0.606
k127_1499664_4	2274	2840	-1	20350_4	00	ATG	None	None	0.578
k127_1499664_5	2862	3059	-1	20350_5	01	Edge	None	None	0.591
k127_1499735_1	1	96	1	20351_1	10	Edge	None	None	0.625
k127_1499735_2	96	1592	1	20351_2	00	ATG	None	None	0.528
k127_1499735_3	1589	2638	-1	20351_3	00	ATG	None	None	0.537
k127_1499735_4	2716	3189	1	20351_4	01	ATG	None	None	0.521
k127_1499768_1	2	430	-1	20352_1	10	ATG	None	None	0.175
k127_1499768_2	501	725	-1	20352_2	00	ATG	GGA/GAG/AGG	5-10bp	0.244
k127_1499768_3	976	1497	-1	20352_3	00	TTG	AGGA	5-10bp	0.224
k127_1499768_4	1469	2383	-1	20352_4	00	ATG	AGGAG	5-10bp	0.217
k127_1499768_5	2383	2637	-1	20352_5	00	ATG	None	None	0.310
k127_1499768_6	2664	2999	-1	20352_6	00	ATG	None	None	0.271
k127_1499768_7	3081	3320	1	20352_7	00	ATG	AGGAG	5-10bp	0.225
k127_1499768_8	3343	3762	-1	20352_8	00	ATG	GGA/GAG/AGG	5-10bp	0.150
k127_1499768_9	3862	4062	1	20352_9	00	ATG	GGAGG	5-10bp	0.229
k127_1499768_10	4067	4690	-1	20352_10	00	ATG	AGxAGG/AGGxGG	5-10bp	0.205
k127_1499768_11	4698	5522	-1	20352_11	00	ATG	GGA/GAG/AGG	5-10bp	0.227
k127_1499768_12	5530	7338	-1	20352_12	00	ATG	AGGAG	5-10bp	0.281
k127_1499768_13	7332	8075	-1	20352_13	00	GTG	GGAGG	5-10bp	0.296
k127_1499768_14	8039	9100	-1	20352_14	00	ATG	GGA/GAG/AGG	5-10bp	0.238
k127_1499768_15	9180	10766	-1	20352_15	00	ATG	GGAG/GAGG	5-10bp	0.213
k127_1499768_16	10812	11483	-1	20352_16	00	ATG	AGxAGG/AGGxGG	3-4bp	0.271
k127_1499768_17	11569	11799	1	20352_17	00	ATG	None	None	0.273
k127_1499768_18	11787	12656	1	20352_18	00	ATG	GGAG/GAGG	5-10bp	0.225
k127_1499768_19	12835	12969	-1	20352_19	00	ATG	GGAGG	5-10bp	0.304
k127_1499768_20	12971	14395	-1	20352_20	00	ATG	GGA/GAG/AGG	5-10bp	0.261
k127_1499768_21	14515	14649	-1	20352_21	01	Edge	None	None	0.237
k127_1499965_1	3	1268	1	20353_1	11	Edge	None	None	0.479
k127_1499966_1	2	1264	1	20354_1	10	Edge	None	None	0.592
k127_1499966_2	1298	2497	1	20354_2	01	ATG	GGAGG	5-10bp	0.587
k127_1499994_1	1	372	-1	20355_1	10	ATG	AGGA	5-10bp	0.417
k127_1499994_2	385	1095	-1	20355_2	00	ATG	AGGA	5-10bp	0.364
k127_1499994_3	1134	1427	-1	20355_3	00	ATG	GGAGG	5-10bp	0.378
k127_1499994_4	1432	1944	-1	20355_4	00	ATG	None	None	0.372
k127_1499994_5	1941	2279	-1	20355_5	00	ATG	GGA/GAG/AGG	5-10bp	0.392
k127_1499994_6	2279	2380	-1	20355_6	01	Edge	None	None	0.343
k127_1500050_1	3	128	1	20356_1	10	Edge	None	None	0.357
k127_1500050_2	321	1073	1	20356_2	00	ATG	None	None	0.296
k127_1500050_3	1108	1779	-1	20356_3	00	ATG	GGA/GAG/AGG	5-10bp	0.318
k127_1500050_4	1902	2345	-1	20356_4	00	ATG	None	None	0.374
k127_1500050_5	2403	3032	-1	20356_5	00	ATG	None	None	0.298
k127_1500050_6	3047	3274	-1	20356_6	00	ATG	None	None	0.320
k127_1500050_7	3312	4040	-1	20356_7	00	ATG	None	None	0.307
k127_1500050_8	4037	4402	-1	20356_8	00	ATG	None	None	0.265
k127_1500050_9	4399	5454	-1	20356_9	00	ATG	None	None	0.321
k127_1500050_10	5460	5789	-1	20356_10	00	ATG	None	None	0.303
k127_1500050_11	5807	6361	-1	20356_11	00	ATG	None	None	0.310
k127_1500050_12	6380	7282	-1	20356_12	00	ATG	None	None	0.332
k127_1500050_13	7297	7665	-1	20356_13	00	ATG	None	None	0.325
k127_1500050_14	7669	8097	-1	20356_14	00	ATG	None	None	0.315
k127_1500050_15	8118	8555	-1	20356_15	00	ATG	None	None	0.315
k127_1500050_16	8574	9737	-1	20356_16	00	ATG	None	None	0.340
k127_1500050_17	9750	11054	-1	20356_17	01	Edge	None	None	0.315
k127_1500081_1	1	135	1	20357_1	10	Edge	None	None	0.230
k127_1500081_2	128	853	-1	20357_2	00	ATG	AGGAG	5-10bp	0.357
k127_1500081_3	1515	1844	-1	20357_3	01	Edge	None	None	0.336
k127_1500153_1	83	310	1	20358_1	00	GTG	GGAG/GAGG	5-10bp	0.285
k127_1500153_2	398	571	1	20358_2	00	ATG	AGxAGG/AGGxGG	11-12bp	0.333
k127_1500153_3	621	863	-1	20358_3	00	ATG	3Base/5BMM	13-15bp	0.243
k127_1500153_4	863	1213	-1	20358_4	01	Edge	None	None	0.345
k127_1500311_1	2	175	-1	20359_1	10	ATG	AACAA	12bp	0.460
k127_1500311_2	430	1383	-1	20359_2	00	ATG	AATAA	4bp	0.480
k127_1500311_3	1515	2288	1	20359_3	01	ATG	TAA	12bp	0.474
k127_1500380_1	3	599	1	20360_1	10	Edge	None	None	0.310
k127_1500380_2	648	1424	1	20360_2	00	ATG	GGA/GAG/AGG	5-10bp	0.228
k127_1500380_3	1487	1786	1	20360_3	00	ATG	AGxAGG/AGGxGG	5-10bp	0.340
k127_1500380_4	1904	2185	1	20360_4	00	ATG	AGGAG	5-10bp	0.252
k127_1500398_1	203	397	-1	20361_1	00	ATG	None	None	0.251
k127_1500398_2	892	1743	-1	20361_2	00	ATG	None	None	0.243
k127_1500398_3	1849	2961	1	20361_3	01	ATG	GGAG/GAGG	5-10bp	0.329
k127_1500477_1	23	1693	-1	20362_1	00	ATG	GGA/GAG/AGG	5-10bp	0.441
k127_1500477_2	1732	4983	-1	20362_2	00	ATG	GGAGG	5-10bp	0.440
k127_1500477_3	5061	7463	-1	20362_3	00	ATG	GGA/GAG/AGG	11-12bp	0.429
k127_1500477_4	7521	9608	-1	20362_4	00	ATG	GGAG/GAGG	5-10bp	0.433
k127_1500598_1	2	241	-1	20363_1	10	ATG	GGAGG	5-10bp	0.400
k127_1500598_2	241	468	-1	20363_2	00	ATG	GGxGG	5-10bp	0.478
k127_1500598_3	1011	1205	1	20363_3	00	ATG	None	None	0.446
k127_1500598_4	1202	1540	1	20363_4	00	TTG	GGxGG	5-10bp	0.445
k127_1500598_5	1552	2892	1	20363_5	00	ATG	GGAG/GAGG	5-10bp	0.505
k127_1500598_6	2963	3286	1	20363_6	00	ATG	GGAG/GAGG	5-10bp	0.444
k127_1500598_7	3283	3546	1	20363_7	01	ATG	GGA/GAG/AGG	5-10bp	0.553
k127_1500666_1	58	1074	1	20364_1	01	ATG	None	None	0.289
k127_1500760_1	3	617	1	20365_1	10	Edge	None	None	0.424
k127_1500760_2	695	916	1	20365_2	00	ATG	TAAAAA	6bp	0.396
k127_1500760_3	1007	1123	1	20365_3	01	ATG	TAA	15bp	0.368
k127_1500772_1	59	802	-1	20366_1	00	ATG	AATAA	15bp	0.460
k127_1500772_2	838	1119	-1	20366_2	01	Edge	None	None	0.411
k127_1500834_1	1	1239	1	20367_1	11	Edge	None	None	0.522
k127_1500939_1	157	684	1	20368_1	00	ATG	None	None	0.506
k127_1500939_2	681	1331	1	20368_2	01	ATG	AGGAG	5-10bp	0.528
k127_1501006_1	2	331	1	20369_1	10	Edge	None	None	0.585
k127_1501006_2	349	879	-1	20369_2	00	ATG	None	None	0.469
k127_1501006_3	938	1078	-1	20369_3	01	Edge	None	None	0.504
k127_1501252_1	2	1066	-1	20370_1	10	ATG	AGGAGG	5-10bp	0.395
k127_1501265_1	98	481	1	20371_1	00	ATG	AGGA	5-10bp	0.224
k127_1501265_2	625	1002	1	20371_2	01	ATG	AGGAG	5-10bp	0.386
k127_1501539_1	3	194	-1	20372_1	10	ATG	None	None	0.448
k127_1501539_2	197	433	-1	20372_2	00	ATG	TAA	12bp	0.443
k127_1501539_3	480	713	-1	20372_3	00	ATG	TAA	11bp	0.453
k127_1501539_4	827	1126	-1	20372_4	00	ATG	TAA	12bp	0.467
k127_1501563_1	2	508	1	20373_1	10	Edge	None	None	0.260
k127_1501563_2	605	1036	1	20373_2	01	ATG	AGGA/GGAG/GAGG	11-12bp	0.280
k127_1501660_1	3	140	-1	20374_1	10	ATG	TAAA	12bp	0.435
k127_1501660_2	279	1274	1	20374_2	00	ATG	AAA	11bp	0.469
k127_1501660_3	1265	2236	1	20374_3	00	ATG	TAA	9bp	0.465
k127_1501660_4	2378	2845	1	20374_4	00	ATG	TAAAAA	10bp	0.485
k127_1501660_5	2847	3245	1	20374_5	00	ATG	AAAA	15bp	0.434
k127_1501660_6	3268	3408	-1	20374_6	01	Edge	None	None	0.454
k127_1501840_1	1	1281	-1	20375_1	11	Edge	None	None	0.286
k127_1501897_1	66	1283	-1	20376_1	00	TTG	TAAAAA	10bp	0.449
k127_1501960_1	3	608	-1	20377_1	10	ATG	GGAG/GAGG	5-10bp	0.429
k127_1501960_2	621	1220	-1	20377_2	01	Edge	None	None	0.500
k127_1502107_1	3	1760	-1	20378_1	10	ATG	AATAA	4bp	0.485
k127_1502107_2	1776	2312	-1	20378_2	01	Edge	None	None	0.484
k127_1502122_1	1	150	1	20379_1	10	Edge	None	None	0.200
k127_1502122_2	160	1215	1	20379_2	00	ATG	GGAGG	5-10bp	0.277
k127_1502122_3	1327	1644	1	20379_3	01	TTG	GGA/GAG/AGG	5-10bp	0.274
k127_1502205_1	3	278	1	20380_1	10	Edge	None	None	0.413
k127_1502205_2	1135	2145	-1	20380_2	00	ATG	GGAG/GAGG	5-10bp	0.362
k127_1502205_3	2158	3624	-1	20380_3	00	ATG	GGxGG	5-10bp	0.370
k127_1502205_4	3913	4083	1	20380_4	01	ATG	GGAG/GAGG	5-10bp	0.316
k127_1502244_1	511	2634	-1	20381_1	01	Edge	None	None	0.211
k127_1502250_1	2	4564	1	20382_1	11	Edge	None	None	0.490
k127_1502401_1	1	555	1	20383_1	10	Edge	None	None	0.476
k127_1502401_2	616	1029	-1	20383_2	01	Edge	None	None	0.490
k127_1502481_1	1	798	1	20384_1	10	Edge	None	None	0.630
k127_1502481_2	929	1021	1	20384_2	01	ATG	GGAGG	5-10bp	0.538
k127_1502597_1	110	304	1	20385_1	00	ATG	GGxGG	5-10bp	0.379
k127_1502597_2	418	663	1	20385_2	00	ATG	GGAG/GAGG	5-10bp	0.382
k127_1502597_3	666	1142	1	20385_3	00	TTG	GGAGG	5-10bp	0.413
k127_1502597_4	1249	1479	1	20385_4	00	ATG	4Base/6BMM	13-15bp	0.459
k127_1502597_5	1476	2114	1	20385_5	01	GTG	None	None	0.404
k127_1502611_1	146	340	1	20386_1	00	ATG	TAA	12bp	0.410
k127_1502611_2	482	1045	1	20386_2	00	GTG	AAAAA	7bp	0.418
k127_1502611_3	1078	1677	1	20386_3	00	ATG	TAA	11bp	0.502
k127_1502611_4	1700	2899	1	20386_4	00	ATG	AAAAA	10bp	0.495
k127_1502611_5	2912	3109	1	20386_5	00	ATG	TAAAAA	5bp	0.399
k127_1502611_6	3103	4068	1	20386_6	00	ATG	TAAA	11bp	0.497
k127_1502611_7	4333	5496	1	20386_7	00	ATG	TAA	12bp	0.485
k127_1502611_8	5493	6278	1	20386_8	00	ATG	AATAA	3bp	0.491
k127_1502611_9	6302	6862	1	20386_9	00	ATG	TAA	15bp	0.481
k127_1502611_10	6935	7813	1	20386_10	01	ATG	AAAA	12bp	0.496
k127_1502663_1	2	1198	1	20387_1	11	Edge	None	None	0.431
k127_1502693_1	2	1141	1	20388_1	11	Edge	None	None	0.565
k127_1502799_1	3	854	1	20389_1	10	Edge	None	None	0.259
k127_1502799_2	865	1278	-1	20389_2	00	ATG	AGGAG	5-10bp	0.220
k127_1502799_3	1354	2451	-1	20389_3	00	ATG	AGGAG	5-10bp	0.295
k127_1502799_4	2462	2917	-1	20389_4	01	Edge	None	None	0.281
k127_1502834_1	1	216	1	20390_1	10	Edge	None	None	0.398
k127_1502834_2	305	592	1	20390_2	00	ATG	AGGAG	5-10bp	0.392
k127_1502834_3	660	1355	1	20390_3	00	ATG	GGxGG	5-10bp	0.412
k127_1502834_4	1349	2392	-1	20390_4	00	ATG	AGxAG	3-4bp	0.424
k127_1502834_5	2389	2760	-1	20390_5	01	Edge	None	None	0.387
k127_1502838_1	115	825	1	20391_1	00	ATG	TAA	3bp	0.325
k127_1502896_1	2	1237	1	20392_1	10	Edge	None	None	0.239
k127_1502912_1	2	1144	1	20393_1	10	Edge	None	None	0.273
k127_1502962_1	1	1752	-1	20394_1	11	Edge	None	None	0.542
k127_1502999_1	210	527	1	20395_1	00	ATG	TAAA	12bp	0.513
k127_1502999_2	555	812	1	20395_2	00	ATG	TAA	15bp	0.492
k127_1502999_3	930	1337	1	20395_3	00	ATG	TAA	13bp	0.515
k127_1502999_4	1480	1644	-1	20395_4	01	Edge	None	None	0.479
k127_1503021_1	133	609	-1	20396_1	00	ATG	GGAG/GAGG	5-10bp	0.249
k127_1503021_2	602	1369	-1	20396_2	01	Edge	None	None	0.279
k127_1503076_1	3	896	-1	20397_1	10	ATG	None	None	0.414
k127_1503076_2	1036	1560	1	20397_2	00	ATG	GGA/GAG/AGG	5-10bp	0.459
k127_1503076_3	1585	1677	1	20397_3	01	ATG	GGA/GAG/AGG	5-10bp	0.344
k127_1503186_1	1	81	-1	20398_1	10	ATG	AAAA	4bp	0.210
k127_1503186_2	2831	3085	1	20398_2	00	ATG	None	None	0.263
k127_1503186_3	3097	3600	1	20398_3	00	ATG	TATAA	11bp	0.284
k127_1503404_1	2	1582	-1	20399_1	10	ATG	None	None	0.263
k127_1503498_1	1	1911	1	20400_1	10	Edge	None	None	0.402
k127_1503498_2	1928	3628	1	20400_2	01	ATG	TAA	12bp	0.397
k127_1503547_1	3	665	-1	20401_1	10	ATG	None	None	0.176
k127_1503547_2	1197	2135	-1	20401_2	00	ATG	None	None	0.179
k127_1503755_1	225	1034	-1	20402_1	00	ATG	None	None	0.314
k127_1503755_2	1071	1934	-1	20402_2	00	ATG	None	None	0.310
k127_1503755_3	2071	2241	-1	20402_3	01	Edge	None	None	0.398
k127_1503762_1	3	1463	1	20403_1	10	Edge	None	None	0.326
k127_1503762_2	1617	2003	1	20403_2	01	ATG	GGAG/GAGG	5-10bp	0.434
k127_1503774_1	640	1029	1	20404_1	00	ATG	None	None	0.400
k127_1503774_2	1032	2360	1	20404_2	01	ATG	None	None	0.415
k127_1503803_1	2	1198	1	20405_1	11	Edge	None	None	0.519
k127_1503825_1	1	597	-1	20406_1	10	TTG	None	None	0.399
k127_1503825_2	747	2261	1	20406_2	00	ATG	GGAGG	5-10bp	0.430
k127_1503825_3	2389	3066	1	20406_3	00	ATG	GGAG/GAGG	5-10bp	0.432
k127_1503825_4	3056	3370	1	20406_4	00	GTG	GGA/GAG/AGG	5-10bp	0.448
k127_1503825_5	3396	4127	1	20406_5	00	TTG	GGA/GAG/AGG	5-10bp	0.395
k127_1503825_6	4143	4376	1	20406_6	01	ATG	GGA/GAG/AGG	5-10bp	0.440
k127_1503932_1	1	1197	1	20407_1	10	Edge	None	None	0.298
k127_1503932_2	1181	1507	1	20407_2	00	ATG	GGAG/GAGG	5-10bp	0.193
k127_1503932_3	1513	2136	-1	20407_3	00	ATG	AGGAG	5-10bp	0.261
k127_1503932_4	2229	2441	1	20407_4	01	ATG	GGAG/GAGG	5-10bp	0.254
k127_1503972_1	3	314	1	20408_1	10	Edge	None	None	0.288
k127_1503972_2	326	1063	-1	20408_2	01	Edge	None	None	0.302
k127_1504113_1	1	735	-1	20409_1	10	ATG	None	None	0.608
k127_1504113_2	743	1207	-1	20409_2	01	Edge	None	None	0.634
k127_1504114_1	2	1519	-1	20410_1	10	ATG	None	None	0.478
k127_1504114_2	1739	2425	-1	20410_2	00	ATG	AAAA	14bp	0.505
k127_1504233_1	156	842	1	20411_1	00	ATG	TAA	11bp	0.380
k127_1504233_2	845	1210	-1	20411_2	00	ATG	TAA	9bp	0.260
k127_1504480_1	1	294	-1	20412_1	10	ATG	GGA/GAG/AGG	5-10bp	0.330
k127_1504480_2	375	2216	1	20412_2	01	ATG	GGA/GAG/AGG	5-10bp	0.332
k127_1504677_1	143	310	1	20413_1	00	ATG	TAA	10bp	0.381
k127_1504677_2	376	999	1	20413_2	00	ATG	TAAAA	3bp	0.388
k127_1504677_3	1251	3605	1	20413_3	00	ATG	AATAA	3bp	0.396
k127_1504677_4	3620	4840	1	20413_4	00	ATG	TAAAAA	11bp	0.405
k127_1504677_5	5320	6066	-1	20413_5	00	ATG	TAA	11bp	0.456
k127_1504677_6	6218	7396	-1	20413_6	00	ATG	None	None	0.427
k127_1504677_7	7498	8589	-1	20413_7	01	Edge	None	None	0.457
k127_1504678_1	1	780	-1	20414_1	10	ATG	TAA	11bp	0.483
k127_1504678_2	799	1383	-1	20414_2	00	ATG	None	None	0.501
k127_1504678_3	1681	2547	1	20414_3	01	ATG	AAA	3bp	0.495
k127_1504810_1	1	372	-1	20415_1	10	ATG	None	None	0.288
k127_1504810_2	374	703	-1	20415_2	00	ATG	None	None	0.182
k127_1504810_3	693	1181	-1	20415_3	00	ATG	AGGA	5-10bp	0.274
k127_1504810_4	1165	1749	-1	20415_4	00	ATG	None	None	0.229
k127_1504810_5	1746	2066	-1	20415_5	00	ATG	None	None	0.187
k127_1504810_6	2053	2538	-1	20415_6	00	ATG	None	None	0.259
k127_1504810_7	2525	2911	-1	20415_7	00	ATG	None	None	0.207
k127_1504810_8	2911	3033	-1	20415_8	01	Edge	None	None	0.195
k127_1504816_1	1	1122	-1	20416_1	11	Edge	None	None	0.339
k127_1504855_1	2	1000	-1	20417_1	10	ATG	AGGAG	5-10bp	0.313
k127_1504855_2	1031	1780	-1	20417_2	00	ATG	GGA/GAG/AGG	5-10bp	0.315
k127_1504855_3	1896	2267	-1	20417_3	01	Edge	None	None	0.315
k127_1504930_1	114	1034	1	20418_1	01	ATG	None	None	0.413
k127_1504936_1	614	1891	-1	20419_1	00	ATG	None	None	0.230
k127_1505093_1	2	1915	1	20420_1	10	Edge	None	None	0.315
k127_1505093_2	1952	2398	1	20420_2	00	TTG	None	None	0.313
k127_1505093_3	2405	2524	1	20420_3	01	TTG	GGAGG	5-10bp	0.367
k127_1505303_1	2	223	-1	20421_1	10	GTG	None	None	0.495
k127_1505303_2	255	548	-1	20421_2	00	ATG	AAAAA	12bp	0.347
k127_1505303_3	541	807	-1	20421_3	00	ATG	AAA	11bp	0.390
k127_1505303_4	857	1192	-1	20421_4	01	Edge	None	None	0.536
k127_1505348_1	3	299	1	20422_1	10	Edge	None	None	0.327
k127_1505348_2	300	791	1	20422_2	00	TTG	TATAA	4bp	0.256
k127_1505348_3	798	1238	1	20422_3	00	ATG	TAAA	5bp	0.297
k127_1505348_4	1269	1517	1	20422_4	01	ATG	AATAA	15bp	0.245
k127_1505351_1	3	143	1	20423_1	10	Edge	None	None	0.383
k127_1505351_2	170	637	1	20423_2	00	ATG	None	None	0.397
k127_1505351_3	639	1010	1	20423_3	00	ATG	None	None	0.409
k127_1505351_4	1060	2361	1	20423_4	01	ATG	None	None	0.399
k127_1505406_1	3	1220	1	20424_1	11	Edge	None	None	0.553
k127_1505437_1	3	392	1	20425_1	10	Edge	None	None	0.544
k127_1505437_2	396	1382	-1	20425_2	00	TTG	GGA/GAG/AGG	5-10bp	0.555
k127_1505437_3	1491	2438	1	20425_3	01	ATG	GGA/GAG/AGG	5-10bp	0.535
k127_1505481_1	2	1084	1	20426_1	10	Edge	None	None	0.195
k127_1505521_1	1	468	1	20427_1	10	Edge	None	None	0.487
k127_1505521_2	485	886	1	20427_2	00	ATG	GGxGG	5-10bp	0.455
k127_1505521_3	865	1203	1	20427_3	00	ATG	GGA/GAG/AGG	11-12bp	0.451
k127_1505521_4	1196	1420	1	20427_4	00	ATG	None	None	0.462
k127_1505521_5	1417	1755	1	20427_5	00	ATG	GGxGG	5-10bp	0.395
k127_1505521_6	1760	2308	1	20427_6	00	ATG	GGAG/GAGG	5-10bp	0.457
k127_1505521_7	2328	2609	1	20427_7	00	ATG	AGxAGG/AGGxGG	5-10bp	0.447
k127_1505521_8	2609	2980	1	20427_8	00	ATG	GGA/GAG/AGG	5-10bp	0.462
k127_1505521_9	2986	4920	1	20427_9	00	ATG	GGA/GAG/AGG	5-10bp	0.485
k127_1505521_10	4920	7919	1	20427_10	00	ATG	GGAG/GAGG	5-10bp	0.474
k127_1505521_11	7916	8911	1	20427_11	00	ATG	None	None	0.470
k127_1505521_12	8904	10007	1	20427_12	01	GTG	AGGAGG	5-10bp	0.461
k127_1505522_1	3	263	-1	20428_1	10	ATG	None	None	0.341
k127_1505522_2	297	1049	-1	20428_2	00	ATG	None	None	0.389
k127_1505522_3	1149	1418	1	20428_3	00	ATG	GGAG/GAGG	5-10bp	0.356
k127_1505522_4	1473	2102	1	20428_4	01	GTG	None	None	0.395
k127_1505528_1	3	914	-1	20429_1	10	ATG	AAA	5bp	0.457
k127_1505612_1	3	926	-1	20430_1	10	ATG	None	None	0.514
k127_1505612_2	1014	2291	-1	20430_2	00	ATG	None	None	0.534
k127_1505612_3	2291	2695	-1	20430_3	01	Edge	None	None	0.553
k127_1505650_1	3	644	-1	20431_1	10	ATG	None	None	0.656
k127_1505650_2	657	911	-1	20431_2	00	ATG	None	None	0.659
k127_1505650_3	920	1150	-1	20431_3	00	ATG	None	None	0.610
k127_1505650_4	1155	1340	-1	20431_4	01	Edge	None	None	0.667
k127_1505686_1	1	975	1	20432_1	10	Edge	None	None	0.521
k127_1505686_2	1165	1305	-1	20432_2	01	Edge	None	None	0.560
k127_1505704_1	1	108	-1	20433_1	10	ATG	GGAG/GAGG	5-10bp	0.565
k127_1505704_2	433	1200	1	20433_2	01	ATG	GGAG/GAGG	5-10bp	0.559
k127_1505792_1	139	912	-1	20434_1	00	ATG	None	None	0.309
k127_1505938_1	681	878	-1	20435_1	00	ATG	TAA	5bp	0.338
k127_1505938_2	954	1283	-1	20435_2	01	Edge	None	None	0.373
k127_1506010_1	3	1079	1	20436_1	11	Edge	None	None	0.318
k127_1506044_1	1	903	1	20437_1	10	Edge	None	None	0.482
k127_1506044_2	1067	1219	1	20437_2	00	ATG	AGGA	5-10bp	0.366
k127_1506044_3	1221	1394	1	20437_3	00	ATG	AGGA	5-10bp	0.397
k127_1506044_4	1397	2632	1	20437_4	01	ATG	None	None	0.464
k127_1506156_1	117	317	1	20438_1	00	ATG	GGAGG	5-10bp	0.498
k127_1506156_2	539	2035	1	20438_2	00	ATG	AGGA	5-10bp	0.524
k127_1506156_3	2169	2432	1	20438_3	00	ATG	GGAGG	5-10bp	0.534
k127_1506156_4	2639	2938	1	20438_4	00	ATG	GGAGG	5-10bp	0.480
k127_1506156_5	2949	3365	1	20438_5	00	ATG	3Base/5BMM	13-15bp	0.508
k127_1506156_6	3377	5293	1	20438_6	01	ATG	GGAG/GAGG	5-10bp	0.539
k127_1506267_1	3	161	1	20439_1	10	Edge	None	None	0.289
k127_1506267_2	333	827	1	20439_2	00	ATG	GGAGG	5-10bp	0.317
k127_1506267_3	847	1221	1	20439_3	00	ATG	GGAGG	5-10bp	0.363
k127_1506267_4	1396	2397	1	20439_4	01	ATG	AGxAGG/AGGxGG	5-10bp	0.186
k127_1506445_1	2	439	-1	20440_1	10	ATG	GGA/GAG/AGG	5-10bp	0.591
k127_1506445_2	486	848	-1	20440_2	00	ATG	None	None	0.603
k127_1506445_3	887	1375	-1	20440_3	00	ATG	AGxAGG/AGGxGG	11-12bp	0.630
k127_1506445_4	1421	1615	-1	20440_4	01	Edge	None	None	0.574
k127_1506549_1	1	924	1	20441_1	10	Edge	None	None	0.716
k127_1506549_2	937	1191	1	20441_2	01	ATG	AGGAG	5-10bp	0.725
k127_1506690_1	1	534	-1	20442_1	10	ATG	AGGA	5-10bp	0.612
k127_1506690_2	558	1199	-1	20442_2	00	ATG	AGGAG	5-10bp	0.631
k127_1506690_3	1217	1867	-1	20442_3	00	ATG	None	None	0.582
k127_1506690_4	1867	2145	-1	20442_4	01	Edge	None	None	0.627
k127_1506856_1	1	837	-1	20443_1	10	ATG	GGA/GAG/AGG	5-10bp	0.357
k127_1506856_2	830	1084	-1	20443_2	01	Edge	None	None	0.337
k127_1506919_1	3	1538	-1	20444_1	10	ATG	None	None	0.559
k127_1506919_2	1857	2807	-1	20444_2	00	ATG	None	None	0.545
k127_1506919_3	3086	9292	-1	20444_3	00	ATG	None	None	0.545
k127_1506919_4	9771	9902	-1	20444_4	01	Edge	None	None	0.447
k127_1507004_1	110	691	1	20445_1	00	ATG	AGGAG	5-10bp	0.249
k127_1507004_2	864	1283	1	20445_2	00	ATG	AGGAG	5-10bp	0.250
k127_1507004_3	1276	1398	1	20445_3	01	ATG	AGGAG	5-10bp	0.236
k127_1507072_1	190	1344	1	20446_1	01	ATG	GGA/GAG/AGG	5-10bp	0.407
k127_1507142_1	1	129	1	20447_1	10	Edge	None	None	0.155
k127_1507142_2	142	2061	1	20447_2	00	ATG	None	None	0.221
k127_1507180_1	3	947	-1	20448_1	10	ATG	None	None	0.338
k127_1507180_2	931	1092	-1	20448_2	01	Edge	None	None	0.290
k127_1507267_1	1	627	-1	20449_1	10	ATG	None	None	0.321
k127_1507267_2	946	1296	1	20449_2	01	ATG	AGGAG	5-10bp	0.345
k127_1507268_1	2	118	-1	20450_1	10	ATG	GGAG/GAGG	5-10bp	0.188
k127_1507268_2	180	1328	-1	20450_2	01	Edge	None	None	0.241
k127_1507320_1	3	623	1	20451_1	10	Edge	None	None	0.155
k127_1507320_2	1033	1116	-1	20451_2	01	Edge	None	None	0.167
k127_1507408_1	3	674	-1	20452_1	10	ATG	TAA	12bp	0.562
k127_1507422_1	2	667	1	20453_1	10	Edge	None	None	0.380
k127_1507422_2	664	921	1	20453_2	00	ATG	AGGAGG	5-10bp	0.326
k127_1507422_3	1032	1229	1	20453_3	00	ATG	AGGAG	5-10bp	0.394
k127_1507640_1	152	1951	1	20454_1	01	ATG	AGGAG	5-10bp	0.262
k127_1507681_1	3	128	-1	20455_1	10	ATG	GGAG/GAGG	5-10bp	0.278
k127_1507681_2	241	615	-1	20455_2	00	ATG	GGAG/GAGG	5-10bp	0.344
k127_1507681_3	714	1019	-1	20455_3	01	Edge	None	None	0.376
k127_1507764_1	731	2611	1	20456_1	01	ATG	TAA	10bp	0.323
k127_1507802_1	1	828	-1	20457_1	10	ATG	GGAGG	5-10bp	0.421
k127_1507802_2	1020	2234	-1	20457_2	01	Edge	None	None	0.451
k127_1507876_1	3	908	1	20458_1	10	Edge	None	None	0.629
k127_1507876_2	1023	1538	-1	20458_2	01	Edge	None	None	0.661
k127_1507916_1	2	256	1	20459_1	10	Edge	None	None	0.443
k127_1507916_2	253	636	-1	20459_2	00	ATG	None	None	0.430
k127_1507916_3	639	1007	-1	20459_3	01	Edge	None	None	0.366
k127_1507989_1	2	226	-1	20460_1	10	ATG	GGAGG	5-10bp	0.329
k127_1507989_2	276	794	-1	20460_2	00	ATG	GGAGG	5-10bp	0.351
k127_1507989_3	794	1048	-1	20460_3	00	ATG	GGA/GAG/AGG	5-10bp	0.329
k127_1507989_4	1051	1275	-1	20460_4	00	ATG	GGAG/GAGG	5-10bp	0.360
k127_1507989_5	1268	1363	-1	20460_5	01	Edge	None	None	0.354
k127_1508281_1	3	1595	-1	20461_1	11	Edge	None	None	0.415
k127_1508382_1	2	217	-1	20462_1	10	ATG	TAAA	9bp	0.208
k127_1508382_2	407	1057	-1	20462_2	00	ATG	TAA	7bp	0.244
k127_1508382_3	1242	1352	-1	20462_3	00	ATG	AATAA	3bp	0.216
k127_1508414_1	3	857	1	20463_1	10	Edge	None	None	0.161
k127_1508414_2	1040	1135	-1	20463_2	01	Edge	None	None	0.229
k127_1508466_1	1	753	-1	20464_1	10	ATG	AATAA	10bp	0.517
k127_1508466_2	764	1075	-1	20464_2	00	ATG	TAAAAA	10bp	0.455
k127_1508466_3	1103	1510	-1	20464_3	00	ATG	TAA	11bp	0.493
k127_1508466_4	1545	3635	-1	20464_4	00	ATG	TAAA	7bp	0.507
k127_1508466_5	3672	4517	-1	20464_5	00	ATG	None	None	0.491
k127_1508466_6	4564	5400	-1	20464_6	01	Edge	None	None	0.503
k127_1508476_1	2	202	-1	20465_1	10	ATG	AGGAG	5-10bp	0.547
k127_1508476_2	275	1270	-1	20465_2	00	ATG	GGAGG	5-10bp	0.651
k127_1508476_3	1398	2345	-1	20465_3	01	Edge	None	None	0.658
k127_1508490_1	1	516	-1	20466_1	10	ATG	None	None	0.628
k127_1508490_2	583	1575	1	20466_2	01	ATG	None	None	0.638
k127_1508588_1	2	328	1	20467_1	10	Edge	None	None	0.453
k127_1508588_2	341	1117	-1	20467_2	01	Edge	None	None	0.490
k127_1508610_1	3	308	-1	20468_1	10	ATG	AATAA	9bp	0.405
k127_1508610_2	386	1321	1	20468_2	00	ATG	TAA	7bp	0.490
k127_1508610_3	1318	2457	1	20468_3	00	ATG	AAAAA	11bp	0.474
k127_1508610_4	2493	3149	1	20468_4	00	ATG	AATAA	5bp	0.454
k127_1508610_5	3296	5173	-1	20468_5	01	Edge	None	None	0.466
k127_1508628_1	2	1948	-1	20469_1	10	ATG	None	None	0.578
k127_1508628_2	2105	2449	-1	20469_2	01	Edge	None	None	0.525
k127_1508638_1	1	111	1	20470_1	10	Edge	None	None	0.559
k127_1508638_2	125	682	1	20470_2	00	ATG	None	None	0.550
k127_1508654_1	26	463	-1	20471_1	00	ATG	GGAG/GAGG	5-10bp	0.263
k127_1508654_2	493	1413	-1	20471_2	00	TTG	None	None	0.191
k127_1508654_3	1574	2257	1	20471_3	01	ATG	GGA/GAG/AGG	5-10bp	0.269
k127_1508655_1	1	1518	1	20472_1	11	Edge	None	None	0.235
k127_1508726_1	2	886	-1	20473_1	10	ATG	None	None	0.252
k127_1508793_1	2	235	-1	20474_1	10	ATG	AGGAG	5-10bp	0.517
k127_1508793_2	258	689	-1	20474_2	00	TTG	AGGAGG	5-10bp	0.519
k127_1508793_3	824	1159	-1	20474_3	00	TTG	GGAG/GAGG	5-10bp	0.506
k127_1508793_4	1327	1938	-1	20474_4	00	ATG	AGGAG	5-10bp	0.554
k127_1508878_1	3	167	-1	20475_1	10	ATG	GGAG/GAGG	5-10bp	0.503
k127_1508878_2	169	444	1	20475_2	00	ATG	GGAGG	5-10bp	0.391
k127_1508878_3	409	1491	-1	20475_3	00	TTG	GGAG/GAGG	5-10bp	0.483
k127_1508878_4	1488	3326	-1	20475_4	00	TTG	GGAG/GAGG	5-10bp	0.517
k127_1508878_5	3344	4150	-1	20475_5	01	Edge	None	None	0.493
k127_1508953_1	287	979	-1	20476_1	00	ATG	None	None	0.521
k127_1508953_2	954	1781	-1	20476_2	00	ATG	None	None	0.496
k127_1508953_3	1781	1996	-1	20476_3	00	ATG	None	None	0.472
k127_1508953_4	2145	3644	1	20476_4	00	GTG	AAA	14bp	0.549
k127_1508953_5	3784	4500	1	20476_5	01	ATG	None	None	0.616
k127_1509026_1	3	677	1	20477_1	10	Edge	None	None	0.431
k127_1509026_2	690	914	1	20477_2	00	ATG	None	None	0.418
k127_1509026_3	1000	1119	1	20477_3	01	ATG	None	None	0.500
k127_1509032_1	3	665	1	20478_1	10	Edge	None	None	0.306
k127_1509032_2	759	1682	1	20478_2	00	ATG	AGGA	5-10bp	0.211
k127_1509042_1	2	184	1	20479_1	10	Edge	None	None	0.410
k127_1509042_2	622	912	1	20479_2	00	ATG	None	None	0.392
k127_1509042_3	1237	1869	1	20479_3	00	ATG	None	None	0.425
k127_1509051_1	2	1462	1	20480_1	10	Edge	None	None	0.559
k127_1509051_2	1558	1881	1	20480_2	01	ATG	None	None	0.549
k127_1509069_1	1	99	-1	20481_1	10	ATG	GGAG/GAGG	5-10bp	0.374
k127_1509069_2	301	573	-1	20481_2	00	ATG	GGA/GAG/AGG	5-10bp	0.546
k127_1509069_3	595	1035	-1	20481_3	00	ATG	GGA/GAG/AGG	5-10bp	0.404
k127_1509069_4	1035	1283	-1	20481_4	01	Edge	None	None	0.478
k127_1509081_1	2	160	1	20482_1	10	Edge	None	None	0.245
k127_1509081_2	452	1003	1	20482_2	00	TTG	None	None	0.170
k127_1509142_1	3	281	-1	20483_1	10	ATG	AAA	11bp	0.466
k127_1509142_2	352	1266	1	20483_2	00	ATG	AATAA	5bp	0.440
k127_1509255_1	1	369	-1	20484_1	10	ATG	AGGAGG	5-10bp	0.547
k127_1509255_2	603	1445	-1	20484_2	01	Edge	None	None	0.566
k127_1509282_1	1	267	1	20485_1	10	Edge	None	None	0.513
k127_1509282_2	297	734	1	20485_2	00	ATG	TAA	13bp	0.516
k127_1509282_3	770	1264	1	20485_3	01	ATG	TAAA	11bp	0.499
k127_1509465_1	1	528	1	20486_1	10	Edge	None	None	0.455
k127_1509465_2	512	1036	1	20486_2	01	ATG	None	None	0.463
k127_1509585_1	2	640	-1	20487_1	10	ATG	GGAG/GAGG	5-10bp	0.498
k127_1509585_2	999	1877	1	20487_2	00	ATG	GGA/GAG/AGG	5-10bp	0.509
k127_1509585_3	2046	2390	1	20487_3	00	ATG	AGGAGG	5-10bp	0.470
k127_1509585_4	2491	2943	1	20487_4	00	ATG	GGAG/GAGG	5-10bp	0.517
k127_1509585_5	2947	3078	1	20487_5	01	ATG	GGxGG	5-10bp	0.470
k127_1509639_1	3	1580	-1	20488_1	11	Edge	None	None	0.347
k127_1509641_1	3	788	1	20489_1	10	Edge	None	None	0.260
k127_1509641_2	881	1315	-1	20489_2	01	Edge	None	None	0.271
k127_1509901_1	3	488	-1	20490_1	10	ATG	None	None	0.494
k127_1509901_2	481	915	-1	20490_2	00	ATG	None	None	0.485
k127_1509937_1	514	1242	-1	20491_1	01	Edge	None	None	0.461
k127_1509955_1	1	666	-1	20492_1	10	ATG	AGGA	5-10bp	0.267
k127_1509955_2	1038	1466	-1	20492_2	00	ATG	GGAGG	5-10bp	0.247
k127_1509955_3	1521	1979	-1	20492_3	01	Edge	None	None	0.342
k127_1510009_1	239	673	1	20493_1	00	ATG	GGAG/GAGG	5-10bp	0.487
k127_1510009_2	851	1888	1	20493_2	00	ATG	AGGAGG	5-10bp	0.481
k127_1510009_3	1961	2797	1	20493_3	01	ATG	AGGAGG	5-10bp	0.504
k127_1510140_1	3	803	1	20494_1	10	Edge	None	None	0.478
k127_1510140_2	1031	2266	1	20494_2	01	ATG	GGAGG	5-10bp	0.489
k127_1510307_1	2	733	-1	20495_1	10	ATG	GGA/GAG/AGG	5-10bp	0.525
k127_1510447_1	439	2115	-1	20496_1	00	ATG	None	None	0.213
k127_1510618_1	2	541	-1	20497_1	10	GTG	None	None	0.606
k127_1510618_2	623	940	-1	20497_2	00	ATG	None	None	0.579
k127_1510765_1	3	281	-1	20498_1	10	GTG	TAA	12bp	0.319
k127_1510765_2	690	1247	-1	20498_2	00	ATG	TAA	4bp	0.337
k127_1510765_3	1327	1866	1	20498_3	01	ATG	TAA	7bp	0.407
k127_1510832_1	2	1015	1	20499_1	11	Edge	None	None	0.548
k127_1511007_1	3	314	-1	20500_1	10	ATG	None	None	0.442
k127_1511007_2	446	1588	1	20500_2	01	GTG	None	None	0.457
k127_1511099_1	1	1527	-1	20501_1	11	Edge	None	None	0.425
k127_1511277_1	3	830	-1	20502_1	10	ATG	GGAG/GAGG	5-10bp	0.312
k127_1511277_2	1515	3503	1	20502_2	01	TTG	None	None	0.331
k127_1511299_1	1	711	1	20503_1	10	Edge	None	None	0.200
k127_1511301_1	1	78	-1	20504_1	10	ATG	GGA/GAG/AGG	5-10bp	0.577
k127_1511301_2	153	350	1	20504_2	00	ATG	GGAG/GAGG	5-10bp	0.510
k127_1511301_3	366	1757	1	20504_3	00	ATG	None	None	0.483
k127_1511301_4	1842	2102	-1	20504_4	01	Edge	None	None	0.414
k127_1511423_1	63	1511	-1	20505_1	01	Edge	None	None	0.415
k127_1511438_1	3	1169	-1	20506_1	10	ATG	GGAG/GAGG	5-10bp	0.319
k127_1511438_2	1373	1729	-1	20506_2	01	Edge	None	None	0.255
k127_1511473_1	3	1151	-1	20507_1	10	ATG	None	None	0.607
k127_1511473_2	1217	2497	1	20507_2	00	ATG	None	None	0.586
k127_1511473_3	2527	3105	-1	20507_3	00	ATG	None	None	0.596
k127_1511473_4	3149	3763	1	20507_4	00	ATG	None	None	0.607
k127_1511473_5	3768	4505	1	20507_5	00	ATG	None	None	0.633
k127_1511473_6	4468	4821	1	20507_6	01	ATG	None	None	0.627
k127_1511535_1	2	391	1	20508_1	10	Edge	None	None	0.697
k127_1511535_2	522	1595	-1	20508_2	01	Edge	None	None	0.670
k127_1511609_1	2	1747	-1	20509_1	10	ATG	None	None	0.511
k127_1511651_1	2	1285	1	20510_1	10	Edge	None	None	0.507
k127_1511651_2	1351	2301	1	20510_2	00	TTG	AGxAGG/AGGxGG	5-10bp	0.511
k127_1511651_3	2325	2798	1	20510_3	01	ATG	GGAGG	5-10bp	0.513
k127_1511664_1	2	1213	1	20511_1	10	Edge	None	None	0.488
k127_1511764_1	143	1078	-1	20512_1	01	Edge	None	None	0.382
k127_1511799_1	2	118	-1	20513_1	10	ATG	AAAA	11bp	0.376
k127_1511799_2	143	1111	-1	20513_2	00	ATG	TAA	14bp	0.398
k127_1511799_3	1101	1655	-1	20513_3	00	ATG	AAA	10bp	0.411
k127_1511799_4	1771	2208	1	20513_4	00	ATG	AATAA	5bp	0.489
k127_1511799_5	2317	3039	1	20513_5	00	ATG	TAA	13bp	0.441
k127_1511799_6	3032	3409	1	20513_6	01	ATG	None	None	0.429
k127_1511892_1	193	1083	1	20514_1	00	GTG	None	None	0.311
k127_1511892_2	1085	2026	1	20514_2	00	GTG	GGA/GAG/AGG	5-10bp	0.263
k127_1511892_3	2093	2785	1	20514_3	00	ATG	None	None	0.294
k127_1511892_4	3012	3362	-1	20514_4	00	GTG	AGGAG	5-10bp	0.254
k127_1511892_5	3593	4297	1	20514_5	01	ATG	GGA/GAG/AGG	5-10bp	0.374
k127_1511908_1	3	992	1	20515_1	10	Edge	None	None	0.384
k127_1511908_2	1036	2247	1	20515_2	01	ATG	AAAA	11bp	0.401
k127_1512119_1	3	1289	1	20516_1	10	Edge	None	None	0.499
k127_1512119_2	1386	1559	1	20516_2	01	ATG	None	None	0.540
k127_1512458_1	1	1908	1	20517_1	11	Edge	None	None	0.533
k127_1512496_1	1	492	1	20518_1	10	Edge	None	None	0.447
k127_1512496_2	525	1091	-1	20518_2	00	ATG	TAAA	12bp	0.397
k127_1512630_1	1	429	1	20519_1	10	Edge	None	None	0.517
k127_1512630_2	356	1438	-1	20519_2	00	ATG	None	None	0.463
k127_1512684_1	3	1367	-1	20520_1	11	Edge	None	None	0.588
k127_1512742_1	3	1463	1	20521_1	11	Edge	None	None	0.485
k127_1513293_1	1	609	1	20522_1	10	Edge	None	None	0.394
k127_1513293_2	878	2437	1	20522_2	01	ATG	None	None	0.421
k127_1513316_1	3	2951	-1	20523_1	10	ATG	GGA/GAG/AGG	5-10bp	0.507
k127_1513316_2	2953	3234	-1	20523_2	01	Edge	None	None	0.372
k127_1513335_1	2	811	-1	20524_1	10	ATG	GGAGG	5-10bp	0.459
k127_1513335_2	863	1168	-1	20524_2	01	Edge	None	None	0.493
k127_1513399_1	104	3106	1	20525_1	00	ATG	None	None	0.582
k127_1513417_1	1	174	-1	20526_1	10	ATG	GGAG/GAGG	5-10bp	0.322
k127_1513417_2	477	812	-1	20526_2	00	ATG	GGAG/GAGG	5-10bp	0.402
k127_1513417_3	812	1153	-1	20526_3	01	Edge	None	None	0.409
k127_1513426_1	2	757	1	20527_1	10	Edge	None	None	0.308
k127_1513426_2	832	1896	-1	20527_2	00	ATG	GGA/GAG/AGG	5-10bp	0.281
k127_1513426_3	2186	4231	-1	20527_3	00	ATG	GGAG/GAGG	5-10bp	0.255
k127_1513426_4	4215	5753	-1	20527_4	00	ATG	None	None	0.232
k127_1513426_5	5770	5940	-1	20527_5	01	Edge	None	None	0.257
k127_1513443_1	258	1244	1	20528_1	00	TTG	None	None	0.188
k127_1513541_1	2	667	1	20529_1	10	Edge	None	None	0.524
k127_1513541_2	645	920	1	20529_2	00	ATG	None	None	0.514
k127_1513541_3	910	1593	1	20529_3	01	ATG	GGAGG	5-10bp	0.503
k127_1513560_1	2	820	-1	20530_1	10	ATG	None	None	0.380
k127_1513560_2	762	1916	-1	20530_2	00	ATG	None	None	0.335
k127_1513560_3	1977	2588	-1	20530_3	00	ATG	None	None	0.435
k127_1513560_4	2601	3605	-1	20530_4	00	ATG	None	None	0.342
k127_1513560_5	3615	4508	-1	20530_5	00	ATG	None	None	0.405
k127_1513560_6	4510	4788	-1	20530_6	00	ATG	None	None	0.419
k127_1513560_7	4830	5546	-1	20530_7	00	ATG	None	None	0.358
k127_1513560_8	5500	6690	-1	20530_8	00	ATG	None	None	0.316
k127_1513560_9	6692	7276	-1	20530_9	00	ATG	GGA/GAG/AGG	5-10bp	0.332
k127_1513560_10	7260	8477	-1	20530_10	00	ATG	None	None	0.338
k127_1513560_11	8470	8667	-1	20530_11	00	ATG	None	None	0.283
k127_1513560_12	8664	8798	-1	20530_12	00	ATG	None	None	0.326
k127_1513560_13	8802	8966	-1	20530_13	00	ATG	None	None	0.370
k127_1513560_14	9079	9420	-1	20530_14	01	Edge	None	None	0.354
k127_1513616_1	1	174	1	20531_1	10	Edge	None	None	0.448
k127_1513616_2	262	1575	1	20531_2	01	ATG	TAAA	13bp	0.454
k127_1513624_1	233	1192	-1	20532_1	00	ATG	TAA	12bp	0.367
k127_1513624_2	1205	1657	-1	20532_2	01	Edge	None	None	0.448
k127_1513673_1	140	1186	1	20533_1	01	ATG	None	None	0.211
k127_1513675_1	1	90	1	20534_1	10	Edge	None	None	0.267
k127_1513675_2	220	510	-1	20534_2	00	ATG	None	None	0.220
k127_1513675_3	632	1951	-1	20534_3	00	ATG	TAA	11bp	0.280
k127_1513675_4	2144	3193	1	20534_4	00	ATG	TAA	10bp	0.231
k127_1513675_5	3307	3546	-1	20534_5	00	ATG	TAA	6bp	0.275
k127_1513675_6	3553	4749	-1	20534_6	00	ATG	TAA	5bp	0.292
k127_1513675_7	4823	5275	-1	20534_7	00	ATG	None	None	0.313
k127_1513675_8	5277	5510	-1	20534_8	01	Edge	None	None	0.291
k127_1513700_1	2	487	-1	20535_1	10	ATG	TAAAAA	3bp	0.477
k127_1513700_2	565	1320	-1	20535_2	01	Edge	None	None	0.491
k127_1513778_1	296	1534	-1	20536_1	01	Edge	None	None	0.199
k127_1513822_1	2	181	-1	20537_1	10	ATG	None	None	0.194
k127_1513822_2	350	1120	-1	20537_2	00	ATG	None	None	0.170
k127_1513822_3	1206	1448	-1	20537_3	01	Edge	None	None	0.251
k127_1513874_1	76	975	1	20538_1	00	ATG	AATAA	8bp	0.381
k127_1513874_2	975	1430	1	20538_2	00	ATG	None	None	0.408
k127_1513874_3	1440	1709	1	20538_3	00	ATG	TAA	9bp	0.381
k127_1513874_4	1806	2777	1	20538_4	01	ATG	TAAAA	12bp	0.384
k127_1513884_1	1	162	1	20539_1	10	Edge	None	None	0.383
k127_1513884_2	199	1080	1	20539_2	01	ATG	None	None	0.451
k127_1513894_1	3	1082	1	20540_1	10	Edge	None	None	0.461
k127_1513894_2	1239	2477	1	20540_2	01	ATG	TAA	11bp	0.404
k127_1514025_1	1	1824	1	20541_1	11	Edge	None	None	0.488
k127_1514069_1	2	1198	-1	20542_1	11	Edge	None	None	0.539
k127_1514090_1	169	606	-1	20543_1	00	ATG	AGGAG	5-10bp	0.514
k127_1514090_2	717	1082	-1	20543_2	00	ATG	AGGAG	5-10bp	0.481
k127_1514090_3	1203	1439	1	20543_3	01	ATG	AGGAG	5-10bp	0.460
k127_1514101_1	2	2407	-1	20544_1	11	Edge	None	None	0.225
k127_1514104_1	1	102	-1	20545_1	10	ATG	GGAGG	3bp	0.716
k127_1514104_2	95	1057	-1	20545_2	00	ATG	GGT	11bp	0.654
k127_1514104_3	1065	1748	-1	20545_3	00	GTG	GGAGG	6bp	0.673
k127_1514104_4	1745	2452	-1	20545_4	01	Edge	None	None	0.688
k127_1514214_1	1	1023	-1	20546_1	10	ATG	None	None	0.191
k127_1514214_2	1339	1488	-1	20546_2	01	Edge	None	None	0.247
k127_1514352_1	3	569	-1	20547_1	10	ATG	None	None	0.515
k127_1514352_2	571	1971	-1	20547_2	01	Edge	None	None	0.501
k127_1514441_1	2	907	-1	20548_1	10	TTG	None	None	0.277
k127_1514441_2	964	1263	-1	20548_2	01	Edge	None	None	0.217
k127_1514466_1	110	238	1	20549_1	00	ATG	TAAA	11bp	0.388
k127_1514466_2	284	574	1	20549_2	00	ATG	None	None	0.447
k127_1514466_3	861	1175	-1	20549_3	00	ATG	None	None	0.460
k127_1514466_4	1168	1446	-1	20549_4	00	ATG	TAA	11bp	0.498
k127_1514466_5	1491	1772	-1	20549_5	01	Edge	None	None	0.454
k127_1514488_1	3	227	1	20550_1	10	Edge	None	None	0.476
k127_1514488_2	221	310	1	20550_2	00	ATG	GGA/GAG/AGG	5-10bp	0.411
k127_1514488_3	318	503	1	20550_3	00	GTG	None	None	0.489
k127_1514488_4	705	911	1	20550_4	00	GTG	AGGA	5-10bp	0.488
k127_1514488_5	914	1333	1	20550_5	00	ATG	GGA/GAG/AGG	5-10bp	0.467
k127_1514488_6	1326	3425	1	20550_6	00	ATG	GGA/GAG/AGG	5-10bp	0.514
k127_1514488_7	3692	4102	-1	20550_7	00	ATG	GGA/GAG/AGG	5-10bp	0.489
k127_1514494_1	3	1862	-1	20551_1	11	Edge	None	None	0.563
k127_1514497_1	1	420	-1	20552_1	10	ATG	None	None	0.619
k127_1514497_2	433	1059	-1	20552_2	00	ATG	GGAGG	5-10bp	0.592
k127_1514497_3	1094	3103	-1	20552_3	00	ATG	None	None	0.591
k127_1514517_1	3	1157	1	20553_1	11	Edge	None	None	0.471
k127_1514569_1	2	1504	1	20554_1	11	Edge	None	None	0.452
k127_1514606_1	96	1406	1	20555_1	00	ATG	None	None	0.438
k127_1514675_1	1	822	1	20556_1	10	Edge	None	None	0.521
k127_1514675_2	852	3317	-1	20556_2	00	ATG	GGA/GAG/AGG	5-10bp	0.540
k127_1514675_3	3718	4428	-1	20556_3	00	ATG	AGGA/GGAG/GAGG	11-12bp	0.550
k127_1514675_4	4607	5266	-1	20556_4	00	ATG	None	None	0.535
k127_1514675_5	5561	5881	1	20556_5	01	ATG	None	None	0.502
k127_1514720_1	3	647	1	20557_1	10	Edge	None	None	0.409
k127_1514720_2	668	1543	1	20557_2	00	ATG	None	None	0.428
k127_1514720_3	1547	2020	1	20557_3	00	ATG	GGA/GAG/AGG	11-12bp	0.420
k127_1514720_4	2020	3690	1	20557_4	00	ATG	GGA/GAG/AGG	5-10bp	0.439
k127_1514720_5	3760	4218	1	20557_5	01	ATG	GGA/GAG/AGG	5-10bp	0.449
k127_1514800_1	2	151	-1	20558_1	10	ATG	AGGAG	5-10bp	0.280
k127_1514800_2	239	1132	-1	20558_2	01	Edge	None	None	0.216
k127_1514901_1	2	763	1	20559_1	10	Edge	None	None	0.516
k127_1514901_2	779	1117	1	20559_2	01	ATG	AAA	14bp	0.504
k127_1514958_1	2	154	-1	20560_1	10	ATG	GGA/GAG/AGG	5-10bp	0.477
k127_1514958_2	322	549	-1	20560_2	00	ATG	None	None	0.382
k127_1514958_3	628	861	-1	20560_3	00	ATG	None	None	0.325
k127_1515084_1	2	769	1	20561_1	10	Edge	None	None	0.169
k127_1515084_2	1197	2552	1	20561_2	00	ATG	None	None	0.192
k127_1515158_1	2	484	1	20562_1	10	Edge	None	None	0.518
k127_1515158_2	477	710	1	20562_2	00	ATG	GGAG/GAGG	5-10bp	0.444
k127_1515158_3	703	1017	1	20562_3	01	ATG	GGAG/GAGG	5-10bp	0.546
k127_1515349_1	2	319	-1	20563_1	10	ATG	None	None	0.447
k127_1515349_2	669	842	-1	20563_2	00	ATG	None	None	0.420
k127_1515349_3	882	1388	-1	20563_3	00	ATG	None	None	0.509
k127_1515349_4	1495	1719	-1	20563_4	01	Edge	None	None	0.480
k127_1515351_1	1	489	1	20564_1	10	Edge	None	None	0.503
k127_1515351_2	428	1444	-1	20564_2	01	Edge	None	None	0.502
k127_1515485_1	1	600	1	20565_1	10	Edge	None	None	0.390
k127_1515485_2	608	2656	-1	20565_2	00	ATG	AAAA	15bp	0.455
k127_1515485_3	2741	3445	-1	20565_3	00	ATG	TAAAA	13bp	0.450
k127_1515485_4	3461	4246	-1	20565_4	00	ATG	None	None	0.478
k127_1515485_5	4243	4791	-1	20565_5	01	Edge	None	None	0.466
k127_1515546_1	1	198	1	20566_1	10	Edge	None	None	0.288
k127_1515546_2	605	1636	-1	20566_2	01	Edge	None	None	0.226
k127_1515670_1	3	278	-1	20567_1	10	ATG	TATAA	4bp	0.290
k127_1515670_2	288	1025	-1	20567_2	00	ATG	AATAA	14bp	0.280
k127_1515670_3	1029	1397	-1	20567_3	01	Edge	None	None	0.293
k127_1515682_1	48	854	-1	20568_1	00	ATG	None	None	0.492
k127_1515682_2	967	1059	-1	20568_2	00	ATG	TAAAAA	10bp	0.387
k127_1515682_3	1196	2242	1	20568_3	00	ATG	None	None	0.508
k127_1515682_4	2245	2328	1	20568_4	01	ATG	TAA	12bp	0.452
k127_1515718_1	2	79	1	20569_1	10	Edge	None	None	0.487
k127_1515718_2	178	318	1	20569_2	00	ATG	GGAGG	5-10bp	0.440
k127_1515718_3	315	590	1	20569_3	00	ATG	GGAG/GAGG	5-10bp	0.359
k127_1515718_4	587	766	1	20569_4	00	ATG	GGAG/GAGG	5-10bp	0.383
k127_1515718_5	785	970	1	20569_5	00	ATG	GGA/GAG/AGG	5-10bp	0.414
k127_1515718_6	1050	1202	1	20569_6	00	ATG	GGA/GAG/AGG	5-10bp	0.412
k127_1515718_7	1195	2850	1	20569_7	01	ATG	AGxAGG/AGGxGG	5-10bp	0.463
k127_1515786_1	3	395	1	20570_1	10	Edge	None	None	0.415
k127_1515786_2	399	2213	1	20570_2	01	ATG	TAA	3bp	0.349
k127_1515805_1	2	748	-1	20571_1	10	ATG	None	None	0.505
k127_1515805_2	784	1335	-1	20571_2	01	Edge	None	None	0.496
k127_1515882_1	2	1429	1	20572_1	10	Edge	None	None	0.501
k127_1515882_2	1595	2767	-1	20572_2	00	ATG	AATAA	10bp	0.454
k127_1515882_3	2822	3349	-1	20572_3	01	Edge	None	None	0.496
k127_1515948_1	3	188	-1	20573_1	10	ATG	None	None	0.403
k127_1515948_2	266	1066	1	20573_2	00	ATG	GGAG/GAGG	5-10bp	0.459
k127_1515948_3	1172	1804	-1	20573_3	01	Edge	None	None	0.460
k127_1515964_1	1	792	-1	20574_1	10	ATG	TAA	12bp	0.338
k127_1515966_1	2	187	1	20575_1	10	Edge	None	None	0.629
k127_1515966_2	188	1216	-1	20575_2	00	ATG	None	None	0.631
k127_1515966_3	1316	1435	1	20575_3	01	ATG	None	None	0.558
k127_1516004_1	3	350	1	20576_1	10	Edge	None	None	0.359
k127_1516004_2	347	679	-1	20576_2	00	ATG	GGA/GAG/AGG	5-10bp	0.354
k127_1516004_3	676	1602	-1	20576_3	00	ATG	None	None	0.366
k127_1516038_1	2	433	1	20577_1	10	Edge	None	None	0.208
k127_1516038_2	625	1107	1	20577_2	01	ATG	None	None	0.226
k127_1516092_1	3	275	-1	20578_1	10	ATG	GGAG/GAGG	5-10bp	0.344
k127_1516092_2	396	1064	-1	20578_2	01	Edge	None	None	0.306
k127_1516183_1	142	1212	-1	20579_1	01	Edge	None	None	0.279
k127_1516697_1	1	588	-1	20580_1	10	ATG	None	None	0.318
k127_1516697_2	790	1356	-1	20580_2	01	Edge	None	None	0.265
k127_1516785_1	2	1126	1	20581_1	11	Edge	None	None	0.521
k127_1516804_1	1	1311	1	20582_1	11	Edge	None	None	0.582
k127_1516818_1	306	1421	-1	20583_1	00	ATG	None	None	0.478
k127_1516818_2	1421	1933	-1	20583_2	00	ATG	AAAAA	11bp	0.478
k127_1516818_3	2417	3889	1	20583_3	00	ATG	None	None	0.466
k127_1516818_4	4007	4990	1	20583_4	00	ATG	None	None	0.475
k127_1516818_5	5121	6119	-1	20583_5	00	ATG	None	None	0.422
k127_1516818_6	6152	7750	-1	20583_6	00	ATG	TAA	3bp	0.440
k127_1516818_7	7765	9327	-1	20583_7	00	ATG	AAA	12bp	0.441
k127_1516818_8	9386	12490	-1	20583_8	00	ATG	TAAAAA	7bp	0.456
k127_1516818_9	12651	13949	-1	20583_9	00	ATG	TAAA	12bp	0.443
k127_1516831_1	1	339	1	20584_1	10	Edge	None	None	0.522
k127_1516831_2	344	1099	1	20584_2	00	ATG	GGAGG	5-10bp	0.529
k127_1516831_3	1111	1518	1	20584_3	01	ATG	AGGAG	5-10bp	0.537
k127_1516901_1	1	1053	1	20585_1	10	Edge	None	None	0.498
k127_1516901_2	1255	1755	-1	20585_2	01	Edge	None	None	0.477
k127_1517013_1	2	190	1	20586_1	10	Edge	None	None	0.683
k127_1517013_2	257	1087	1	20586_2	01	ATG	None	None	0.652
k127_1517118_1	1	351	1	20587_1	10	Edge	None	None	0.541
k127_1517118_2	535	906	-1	20587_2	00	ATG	None	None	0.527
k127_1517118_3	979	1119	-1	20587_3	01	Edge	None	None	0.539
k127_1517134_1	2	2287	1	20588_1	11	Edge	None	None	0.199
k127_1517149_1	175	1899	1	20589_1	00	ATG	AATAA	9bp	0.506
k127_1517149_2	1877	1996	-1	20589_2	01	Edge	None	None	0.483
k127_1517189_1	1	1227	1	20590_1	10	Edge	None	None	0.503
k127_1517189_2	1413	1985	-1	20590_2	00	ATG	TAA	3bp	0.449
k127_1517189_3	2066	2638	-1	20590_3	00	ATG	TAA	15bp	0.454
k127_1517189_4	2762	3352	-1	20590_4	01	Edge	None	None	0.465
k127_1517406_1	155	1180	-1	20591_1	00	ATG	None	None	0.453
k127_1517417_1	1	1602	1	20592_1	10	Edge	None	None	0.541
k127_1517417_2	1805	2716	1	20592_2	01	ATG	None	None	0.526
k127_1517511_1	3	1349	-1	20593_1	11	Edge	None	None	0.388
k127_1517543_1	2	337	1	20594_1	10	Edge	None	None	0.440
k127_1517543_2	369	1211	1	20594_2	00	ATG	GGA/GAG/AGG	5-10bp	0.431
k127_1517543_3	1204	2721	1	20594_3	01	ATG	GGAGG	5-10bp	0.431
k127_1517589_1	2	682	1	20595_1	10	Edge	None	None	0.642
k127_1517589_2	732	1937	1	20595_2	01	ATG	None	None	0.629
k127_1517652_1	365	778	-1	20596_1	00	ATG	AGGAGG	5-10bp	0.379
k127_1517652_2	947	1255	-1	20596_2	00	ATG	AGGAGG	5-10bp	0.460
k127_1517652_3	1460	1660	-1	20596_3	01	Edge	None	None	0.448
k127_1518105_1	2	652	-1	20597_1	10	ATG	AGGAGG	5-10bp	0.401
k127_1518105_2	668	838	-1	20597_2	00	ATG	AGxAGG/AGGxGG	5-10bp	0.339
k127_1518105_3	861	1055	-1	20597_3	01	Edge	None	None	0.374
k127_1518380_1	3	107	1	20598_1	10	Edge	None	None	0.429
k127_1518380_2	203	1201	1	20598_2	01	ATG	None	None	0.607
k127_1518571_1	3	1049	1	20599_1	11	Edge	None	None	0.613
k127_1518749_1	1	762	-1	20600_1	10	ATG	None	None	0.163
k127_1518749_2	944	1441	1	20600_2	01	ATG	None	None	0.161
k127_1518922_1	1	192	1	20601_1	10	Edge	None	None	0.604
k127_1518922_2	382	1248	1	20601_2	01	ATG	AGGAG	5-10bp	0.498
k127_1518950_1	2	109	-1	20602_1	10	ATG	AACAA	15bp	0.259
k127_1518950_2	203	1327	1	20602_2	00	ATG	TATAA	4bp	0.485
k127_1518950_3	1347	2204	1	20602_3	00	ATG	None	None	0.465
k127_1518950_4	2201	2713	1	20602_4	01	ATG	TAA	3bp	0.448
k127_1519090_1	2	877	-1	20603_1	10	ATG	TAA	11bp	0.417
k127_1519090_2	1694	1924	1	20603_2	00	ATG	None	None	0.416
k127_1519090_3	1940	2674	1	20603_3	00	ATG	TAA	15bp	0.431
k127_1519133_1	32	1027	-1	20604_1	00	ATG	None	None	0.579
k127_1519133_2	1265	3052	1	20604_2	00	ATG	None	None	0.589
k127_1519133_3	3030	4076	1	20604_3	00	ATG	None	None	0.618
k127_1519133_4	4219	4440	-1	20604_4	01	Edge	None	None	0.613
k127_1519289_1	171	935	-1	20605_1	00	ATG	GGAG/GAGG	5-10bp	0.588
k127_1519289_2	988	1659	-1	20605_2	00	ATG	GGAG/GAGG	5-10bp	0.530
k127_1519289_3	1868	2704	1	20605_3	00	ATG	GGA/GAG/AGG	5-10bp	0.546
k127_1519289_4	2823	3596	1	20605_4	00	ATG	GGAG/GAGG	5-10bp	0.559
k127_1519313_1	3	830	-1	20606_1	10	ATG	TAAA	11bp	0.512
k127_1519313_2	1584	1964	1	20606_2	01	ATG	AAAA	11bp	0.530
k127_1519387_1	1	150	1	20607_1	10	Edge	None	None	0.320
k127_1519387_2	147	752	1	20607_2	00	ATG	AATAA	10bp	0.446
k127_1519387_3	749	1207	1	20607_3	00	ATG	AAA	8bp	0.375
k127_1519387_4	1207	2079	1	20607_4	01	ATG	None	None	0.424
k127_1519610_1	2	1336	-1	20608_1	10	ATG	GGA/GAG/AGG	5-10bp	0.406
k127_1519610_2	1340	1675	-1	20608_2	00	ATG	GGAG/GAGG	5-10bp	0.333
k127_1519610_3	1752	2963	-1	20608_3	00	ATG	GGAG/GAGG	5-10bp	0.385
k127_1519610_4	2989	3195	-1	20608_4	01	Edge	None	None	0.348
k127_1519784_1	2	733	1	20609_1	10	Edge	None	None	0.503
k127_1519784_2	708	1184	1	20609_2	00	ATG	GGA/GAG/AGG	5-10bp	0.524
k127_1519784_3	1168	1521	1	20609_3	00	ATG	None	None	0.492
k127_1519784_4	1543	2340	1	20609_4	00	ATG	None	None	0.534
k127_1519798_1	1	1398	1	20610_1	11	Edge	None	None	0.200
k127_1519879_1	1	1041	-1	20611_1	11	Edge	None	None	0.620
k127_1520004_1	255	2984	1	20612_1	01	ATG	None	None	0.536
k127_1520036_1	1	72	1	20613_1	10	Edge	None	None	0.319
k127_1520036_2	139	441	1	20613_2	00	ATG	GGAGG	5-10bp	0.267
k127_1520036_3	505	1287	1	20613_3	00	ATG	GGA/GAG/AGG	5-10bp	0.250
k127_1520036_4	1325	1882	1	20613_4	01	ATG	GGA/GAG/AGG	5-10bp	0.247
k127_1520074_1	3	614	1	20614_1	10	Edge	None	None	0.608
k127_1520074_2	636	1610	1	20614_2	00	ATG	AGGAG	5-10bp	0.597
k127_1520074_3	1720	1857	1	20614_3	01	ATG	AGGAG	5-10bp	0.558
k127_1520096_1	3	125	-1	20615_1	10	ATG	GGAGG	10bp	0.537
k127_1520096_2	246	1538	1	20615_2	01	ATG	None	None	0.593
k127_1520104_1	1	1095	1	20616_1	11	Edge	None	None	0.165
k127_1520112_1	2	556	-1	20617_1	10	ATG	AGGAG	5-10bp	0.486
k127_1520112_2	565	1545	-1	20617_2	00	ATG	GGxGG	3-4bp	0.483
k127_1520112_3	1539	2441	-1	20617_3	00	TTG	AGGAG	5-10bp	0.478
k127_1520112_4	2517	2723	-1	20617_4	01	Edge	None	None	0.449
k127_1520193_1	3	1139	1	20618_1	10	Edge	None	None	0.471
k127_1520193_2	1349	2956	1	20618_2	00	ATG	GGAG/GAGG	5-10bp	0.435
k127_1520193_3	3105	4535	1	20618_3	00	GTG	None	None	0.461
k127_1520193_4	4905	5351	1	20618_4	00	ATG	GGAGG	5-10bp	0.389
k127_1520193_5	5515	6387	1	20618_5	00	ATG	GGAG/GAGG	5-10bp	0.479
k127_1520193_6	6633	6779	-1	20618_6	01	Edge	None	None	0.340
k127_1520278_1	1	207	1	20619_1	10	Edge	None	None	0.396
k127_1520278_2	526	1188	1	20619_2	00	ATG	None	None	0.344
k127_1520278_3	1322	2194	-1	20619_3	01	Edge	None	None	0.320
k127_1520443_1	277	747	1	20620_1	00	ATG	TAAAA	12bp	0.463
k127_1520443_2	930	1307	1	20620_2	01	ATG	AACAA	14bp	0.431
k127_1520652_1	3	914	-1	20621_1	10	ATG	GGAGG	5-10bp	0.272
k127_1520652_2	926	1393	-1	20621_2	00	ATG	GGAGG	5-10bp	0.344
k127_1520652_3	1403	2074	-1	20621_3	01	Edge	None	None	0.321
k127_1520743_1	2	103	-1	20622_1	10	ATG	None	None	0.539
k127_1520743_2	185	490	-1	20622_2	00	ATG	None	None	0.631
k127_1520743_3	629	1045	-1	20622_3	01	Edge	None	None	0.626
k127_1520800_1	250	597	1	20623_1	00	ATG	None	None	0.319
k127_1520800_2	619	1167	1	20623_2	00	TTG	GGA/GAG/AGG	5-10bp	0.286
k127_1520801_1	1	1509	-1	20624_1	10	ATG	None	None	0.184
k127_1520823_1	121	1827	-1	20625_1	00	ATG	None	None	0.248
k127_1520908_1	3	599	1	20626_1	10	Edge	None	None	0.382
k127_1520908_2	602	841	1	20626_2	00	ATG	TAA	15bp	0.242
k127_1520908_3	822	1340	1	20626_3	01	ATG	TAA	11bp	0.387
k127_1520928_1	1	222	-1	20627_1	10	ATG	AGGAG	5-10bp	0.541
k127_1520928_2	237	404	-1	20627_2	00	ATG	AGGAG	5-10bp	0.571
k127_1520928_3	522	716	-1	20627_3	00	ATG	AGGAG	5-10bp	0.590
k127_1520928_4	661	924	-1	20627_4	00	ATG	AGGAG	5-10bp	0.508
k127_1520928_5	998	1237	-1	20627_5	00	ATG	AGGAG	5-10bp	0.558
k127_1520928_6	1250	1657	-1	20627_6	00	ATG	AGGAG	5-10bp	0.500
k127_1520928_7	1654	1764	-1	20627_7	00	ATG	GGAGG	5-10bp	0.441
k127_1520928_8	1910	2512	1	20627_8	00	ATG	AGGAG	5-10bp	0.541
k127_1520928_9	2512	2685	1	20627_9	01	ATG	AGGAG	5-10bp	0.546
k127_1521012_1	1	135	1	20628_1	10	Edge	None	None	0.163
k127_1521012_2	627	1340	-1	20628_2	01	Edge	None	None	0.181
k127_1521115_1	1506	1721	1	20629_1	00	GTG	AGGA	5-10bp	0.199
k127_1521115_2	1994	2152	1	20629_2	00	ATG	None	None	0.208
k127_1521115_3	2164	2238	1	20629_3	01	ATG	GGA/GAG/AGG	5-10bp	0.240
k127_1521147_1	2	1138	1	20630_1	11	Edge	None	None	0.554
k127_1521176_1	109	2664	-1	20631_1	01	Edge	None	None	0.354
k127_1521237_1	1	549	1	20632_1	10	Edge	None	None	0.412
k127_1521237_2	569	1372	1	20632_2	00	ATG	TAA	4bp	0.413
k127_1521237_3	1369	1632	1	20632_3	01	ATG	TAA	13bp	0.405
k127_1521239_1	3	158	1	20633_1	10	Edge	None	None	0.378
k127_1521239_2	177	554	1	20633_2	00	ATG	TAA	11bp	0.365
k127_1521239_3	612	929	1	20633_3	00	ATG	TAA	8bp	0.381
k127_1521239_4	931	1410	1	20633_4	01	ATG	None	None	0.317
k127_1521521_1	324	1616	1	20634_1	00	ATG	GGAG/GAGG	5-10bp	0.316
k127_1521532_1	2	133	-1	20635_1	10	ATG	GGAGG	5-10bp	0.553
k127_1521532_2	251	697	-1	20635_2	00	ATG	GGA/GAG/AGG	5-10bp	0.566
k127_1521532_3	836	1141	-1	20635_3	01	Edge	None	None	0.647
k127_1521549_1	186	653	-1	20636_1	00	ATG	AGxAGG/AGGxGG	5-10bp	0.468
k127_1521549_2	669	1226	-1	20636_2	01	Edge	None	None	0.498
k127_1521640_1	118	2067	1	20637_1	00	ATG	None	None	0.243
k127_1521747_1	3	338	1	20638_1	10	Edge	None	None	0.512
k127_1521747_2	385	2121	1	20638_2	00	ATG	None	None	0.491
k127_1521823_1	103	3480	1	20639_1	00	ATG	None	None	0.235
k127_1522069_1	163	1515	-1	20640_1	01	Edge	None	None	0.352
k127_1522137_1	48	4247	1	20641_1	01	ATG	TAAA	12bp	0.476
k127_1522224_1	3	1166	-1	20642_1	10	ATG	None	None	0.357
k127_1522228_1	2	1147	1	20643_1	10	Edge	None	None	0.463
k127_1522228_2	1206	2159	1	20643_2	01	ATG	AAAA	15bp	0.469
k127_1522344_1	146	256	-1	20644_1	00	ATG	None	None	0.387
k127_1522344_2	446	535	-1	20644_2	00	ATG	GGA/GAG/AGG	5-10bp	0.244
k127_1522344_3	602	859	-1	20644_3	00	ATG	None	None	0.295
k127_1522344_4	1205	1666	-1	20644_4	00	TTG	None	None	0.245
k127_1522344_5	2927	3151	-1	20644_5	00	TTG	None	None	0.253
k127_1522344_6	3428	3553	-1	20644_6	00	ATG	None	None	0.198
k127_1522344_7	3968	4114	-1	20644_7	00	GTG	None	None	0.190
k127_1522344_8	4616	4735	-1	20644_8	00	ATG	None	None	0.317
k127_1522344_9	4737	4976	-1	20644_9	00	ATG	None	None	0.250
k127_1522344_10	5718	5840	-1	20644_10	00	ATG	None	None	0.252
k127_1522344_11	5967	6185	-1	20644_11	00	ATG	None	None	0.311
k127_1522344_12	6675	6818	-1	20644_12	00	GTG	None	None	0.306
k127_1522344_13	7434	7787	-1	20644_13	00	ATG	None	None	0.280
k127_1522344_14	7812	8273	-1	20644_14	00	ATG	None	None	0.316
k127_1522344_15	8580	8795	-1	20644_15	00	ATG	AGxAG	5-10bp	0.301
k127_1522344_16	8808	9836	-1	20644_16	00	ATG	None	None	0.274
k127_1522344_17	9954	10475	-1	20644_17	00	ATG	None	None	0.278
k127_1522344_18	10740	10856	-1	20644_18	00	ATG	None	None	0.274
k127_1522344_19	11496	11708	-1	20644_19	00	ATG	None	None	0.244
k127_1522344_20	11922	12047	-1	20644_20	00	ATG	None	None	0.270
k127_1522344_21	12054	13442	-1	20644_21	00	ATG	None	None	0.321
k127_1522344_22	13572	14060	-1	20644_22	00	ATG	None	None	0.299
k127_1522344_23	14377	14721	-1	20644_23	00	ATG	None	None	0.319
k127_1522344_24	14764	15273	-1	20644_24	00	ATG	None	None	0.324
k127_1522344_25	15412	15645	-1	20644_25	00	ATG	None	None	0.295
k127_1522344_26	15832	15918	-1	20644_26	01	Edge	None	None	0.264
k127_1522620_1	315	1403	1	20645_1	01	ATG	TAA	11bp	0.155
k127_1522689_1	3	383	1	20646_1	10	Edge	None	None	0.556
k127_1522689_2	818	1702	-1	20646_2	00	GTG	AAA	11bp	0.499
k127_1522689_3	1699	2556	-1	20646_3	00	ATG	AATAA	6bp	0.513
k127_1522689_4	2563	3198	-1	20646_4	00	ATG	TAAA	12bp	0.495
k127_1522689_5	3221	5011	-1	20646_5	00	ATG	AAA	11bp	0.501
k127_1522689_6	5027	6100	-1	20646_6	00	ATG	TAA	14bp	0.497
k127_1522689_7	6125	6427	-1	20646_7	00	ATG	TAA	10bp	0.488
k127_1522689_8	6453	8825	-1	20646_8	00	ATG	TAA	12bp	0.505
k127_1522689_9	8838	9866	-1	20646_9	00	ATG	TAAA	12bp	0.486
k127_1522689_10	10535	11722	-1	20646_10	00	ATG	TAA	3bp	0.490
k127_1522689_11	11837	13099	-1	20646_11	00	ATG	AATAA	4bp	0.492
k127_1522689_12	13161	15713	-1	20646_12	00	GTG	AAAAA	12bp	0.495
k127_1522689_13	16215	16490	1	20646_13	00	ATG	TAAAAA	11bp	0.471
k127_1522689_14	16754	18343	1	20646_14	00	ATG	TAA	9bp	0.496
k127_1522689_15	18424	19608	1	20646_15	00	ATG	AAA	14bp	0.495
k127_1522689_16	19783	20976	1	20646_16	00	ATG	TAA	10bp	0.502
k127_1522689_17	21034	22095	1	20646_17	00	ATG	TAAAAA	10bp	0.495
k127_1522689_18	22197	22415	-1	20646_18	01	Edge	None	None	0.530
k127_1523022_1	279	2783	1	20647_1	01	TTG	GGA/GAG/AGG	5-10bp	0.232
k127_1523069_1	557	3088	1	20648_1	01	GTG	AGGAG	5-10bp	0.282
k127_1523084_1	3	293	1	20649_1	10	Edge	None	None	0.409
k127_1523084_2	338	751	-1	20649_2	00	ATG	GGA/GAG/AGG	5-10bp	0.452
k127_1523084_3	753	1253	-1	20649_3	00	ATG	GGAG/GAGG	5-10bp	0.443
k127_1523084_4	1302	1742	-1	20649_4	00	GTG	AGxAG	5-10bp	0.474
k127_1523084_5	1936	2013	-1	20649_5	01	Edge	None	None	0.295
k127_1523248_1	3	191	-1	20650_1	10	ATG	4Base/6BMM	13-15bp	0.328
k127_1523248_2	172	1023	-1	20650_2	01	Edge	None	None	0.338
k127_1523348_1	54	710	-1	20651_1	00	GTG	GGAG/GAGG	5-10bp	0.362
k127_1523348_2	820	1188	-1	20651_2	01	Edge	None	None	0.238
k127_1523379_1	229	855	1	20652_1	00	ATG	GGAGG	5-10bp	0.352
k127_1523379_2	884	1213	1	20652_2	00	ATG	AGGAG	5-10bp	0.388
k127_1523437_1	227	877	-1	20653_1	00	ATG	AGGAG	5-10bp	0.247
k127_1523437_2	973	1869	-1	20653_2	00	ATG	None	None	0.247
k127_1523437_3	1862	2929	-1	20653_3	01	Edge	None	None	0.243
k127_1523466_1	3	1040	1	20654_1	10	Edge	None	None	0.397
k127_1523466_2	1333	1422	1	20654_2	01	ATG	None	None	0.378
k127_1523577_1	3	467	-1	20655_1	10	ATG	AGxAGG/AGGxGG	5-10bp	0.310
k127_1523577_2	469	807	-1	20655_2	00	ATG	AGGA	5-10bp	0.304
k127_1523577_3	903	1517	-1	20655_3	00	ATG	AGxAGG/AGGxGG	5-10bp	0.259
k127_1523577_4	1505	2143	-1	20655_4	00	ATG	None	None	0.186
k127_1523577_5	2143	2847	-1	20655_5	00	ATG	GGAGG	5-10bp	0.288
k127_1523577_6	2841	3059	-1	20655_6	01	Edge	None	None	0.237
k127_1523591_1	2	625	-1	20656_1	10	ATG	GGAGG	5-10bp	0.627
k127_1523591_2	956	1591	1	20656_2	01	ATG	AGGAG(G)/GGAGG	13-15bp	0.563
k127_1523592_1	3	287	1	20657_1	10	Edge	None	None	0.372
k127_1523592_2	284	526	-1	20657_2	00	GTG	TAA	4bp	0.337
k127_1523592_3	657	1154	1	20657_3	00	ATG	AATAA	15bp	0.382
k127_1523592_4	1318	2319	1	20657_4	00	ATG	TAA	12bp	0.406
k127_1523592_5	2620	3162	-1	20657_5	00	ATG	None	None	0.317
k127_1523592_6	3242	4120	-1	20657_6	00	ATG	TAA	12bp	0.346
k127_1523592_7	4534	5133	-1	20657_7	00	ATG	AATAA	15bp	0.378
k127_1523685_1	1	288	-1	20658_1	10	ATG	GGAG/GAGG	5-10bp	0.576
k127_1523685_2	319	582	-1	20658_2	00	ATG	GGA/GAG/AGG	5-10bp	0.545
k127_1523685_3	609	1190	-1	20658_3	01	Edge	None	None	0.517
k127_1523931_1	3	617	-1	20659_1	10	GTG	None	None	0.644
k127_1523931_2	841	1533	-1	20659_2	01	Edge	None	None	0.646
k127_1524095_1	236	964	-1	20660_1	00	ATG	None	None	0.453
k127_1524095_2	972	2231	-1	20660_2	00	ATG	TAA	10bp	0.462
k127_1524095_3	2333	3172	-1	20660_3	01	Edge	None	None	0.463
k127_1524252_1	2	814	1	20661_1	10	Edge	None	None	0.647
k127_1524252_2	811	1980	1	20661_2	00	ATG	None	None	0.568
k127_1524252_3	2036	2137	1	20661_3	01	ATG	None	None	0.569
k127_1524321_1	8	934	-1	20662_1	00	ATG	GGAG/GAGG	5-10bp	0.335
k127_1524321_2	1044	1385	-1	20662_2	01	Edge	None	None	0.295
k127_1524483_1	347	1375	1	20663_1	01	ATG	TAA	5bp	0.446
k127_1524700_1	3	755	-1	20664_1	10	ATG	None	None	0.461
k127_1524700_2	791	1024	-1	20664_2	01	Edge	None	None	0.449
k127_1524775_1	3	356	1	20665_1	10	Edge	None	None	0.291
k127_1524775_2	349	2127	1	20665_2	00	ATG	GGA/GAG/AGG	5-10bp	0.297
k127_1524775_3	2155	2772	1	20665_3	01	ATG	None	None	0.312
k127_1524946_1	770	1210	1	20666_1	00	TTG	None	None	0.190
k127_1524946_2	1207	1332	1	20666_2	00	ATG	None	None	0.246
k127_1524955_1	2	583	1	20667_1	10	Edge	None	None	0.495
k127_1524955_2	729	956	1	20667_2	00	ATG	GGAG/GAGG	5-10bp	0.539
k127_1524955_3	962	1390	1	20667_3	01	ATG	GGA/GAG/AGG	5-10bp	0.524
k127_1524963_1	58	189	-1	20668_1	00	ATG	GGT	10bp	0.477
k127_1524970_1	1	1002	1	20669_1	10	Edge	None	None	0.359
k127_1525018_1	2	715	-1	20670_1	10	ATG	GGAGG	5-10bp	0.471
k127_1525018_2	748	957	-1	20670_2	00	ATG	GGA/GAG/AGG	5-10bp	0.476
k127_1525018_3	975	1313	-1	20670_3	00	ATG	None	None	0.475
k127_1525018_4	1867	2304	1	20670_4	01	ATG	GGAG/GAGG	5-10bp	0.452
k127_1525048_1	3	1193	-1	20671_1	10	ATG	None	None	0.526
k127_1525048_2	1204	2232	-1	20671_2	01	Edge	None	None	0.532
k127_1525094_1	3	1259	1	20672_1	10	Edge	None	None	0.597
k127_1525121_1	1	390	1	20673_1	10	Edge	None	None	0.364
k127_1525121_2	380	2401	-1	20673_2	00	ATG	None	None	0.268
k127_1525121_3	2453	2800	-1	20673_3	00	ATG	AGGAG	5-10bp	0.282
k127_1525121_4	3023	3325	-1	20673_4	01	Edge	None	None	0.310
k127_1525130_1	3	305	-1	20674_1	10	TTG	TAA	4bp	0.455
k127_1525130_2	254	1075	-1	20674_2	00	ATG	TATAA	12bp	0.356
k127_1525165_1	3	359	1	20675_1	10	Edge	None	None	0.336
k127_1525165_2	360	572	1	20675_2	00	ATG	AGGAG	5-10bp	0.338
k127_1525165_3	574	933	1	20675_3	00	ATG	AGGAG	5-10bp	0.358
k127_1525165_4	930	1118	1	20675_4	01	ATG	AGGAG	5-10bp	0.296
k127_1525270_1	2	232	-1	20676_1	10	ATG	None	None	0.429
k127_1525270_2	232	807	-1	20676_2	00	ATG	AAA	12bp	0.444
k127_1525270_3	815	1384	-1	20676_3	01	Edge	None	None	0.477
k127_1525294_1	3	134	-1	20677_1	10	ATG	TAA	11bp	0.470
k127_1525294_2	373	978	1	20677_2	00	ATG	TAA	11bp	0.465
k127_1525294_3	981	1058	-1	20677_3	01	Edge	None	None	0.410
k127_1525334_1	14	307	-1	20678_1	00	ATG	GGAG/GAGG	5-10bp	0.306
k127_1525334_2	375	1052	-1	20678_2	01	Edge	None	None	0.322
k127_1525346_1	1	432	1	20679_1	10	Edge	None	None	0.502
k127_1525346_2	487	1278	1	20679_2	00	ATG	None	None	0.501
k127_1525346_3	1283	2446	-1	20679_3	01	Edge	None	None	0.475
k127_1525414_1	65	1471	1	20680_1	01	ATG	None	None	0.185
k127_1525499_1	3	104	1	20681_1	10	Edge	None	None	0.225
k127_1525499_2	173	796	1	20681_2	00	ATG	TAA	5bp	0.311
k127_1525499_3	836	1093	1	20681_3	00	ATG	TAA	9bp	0.337
k127_1525582_1	2	958	1	20682_1	10	Edge	None	None	0.317
k127_1525582_2	1259	2278	1	20682_2	01	ATG	None	None	0.302
k127_1525825_1	1	501	1	20683_1	10	Edge	None	None	0.257
k127_1525825_2	515	2275	1	20683_2	00	ATG	GGA/GAG/AGG	5-10bp	0.325
k127_1525825_3	2262	2774	1	20683_3	00	TTG	AGxAG	5-10bp	0.212
k127_1525825_4	2828	3202	-1	20683_4	00	ATG	GGA/GAG/AGG	5-10bp	0.344
k127_1525828_1	118	774	1	20684_1	00	ATG	TATAA	3bp	0.301
k127_1525852_1	2	484	1	20685_1	10	Edge	None	None	0.455
k127_1525852_2	654	1145	1	20685_2	01	ATG	None	None	0.425
k127_1525913_1	380	1966	-1	20686_1	01	Edge	None	None	0.480
k127_1525946_1	1	75	-1	20687_1	10	ATG	AGGAGG	5-10bp	0.453
k127_1525946_2	232	954	-1	20687_2	00	ATG	GGAG/GAGG	5-10bp	0.462
k127_1525946_3	1158	1817	1	20687_3	00	ATG	AGGAG	5-10bp	0.462
k127_1525946_4	2104	2748	1	20687_4	01	ATG	AGGAGG	5-10bp	0.372
k127_1525956_1	3	707	1	20688_1	10	Edge	None	None	0.492
k127_1525956_2	786	932	1	20688_2	00	ATG	TAAAAA	13bp	0.497
k127_1525973_1	199	411	1	20689_1	00	ATG	AAAAA	8bp	0.376
k127_1525973_2	413	685	1	20689_2	00	ATG	TAA	14bp	0.407
k127_1525973_3	685	1338	1	20689_3	00	ATG	TAA	7bp	0.410
k127_1526089_1	1	393	1	20690_1	10	Edge	None	None	0.275
k127_1526089_2	503	691	1	20690_2	00	ATG	AGxAGG/AGGxGG	5-10bp	0.307
k127_1526089_3	723	1457	1	20690_3	01	ATG	AGGAG	5-10bp	0.246
k127_1526220_1	2	664	1	20691_1	10	Edge	None	None	0.609
k127_1526220_2	681	881	1	20691_2	00	ATG	GGAG/GAGG	5-10bp	0.557
k127_1526220_3	888	1415	1	20691_3	00	ATG	GGA/GAG/AGG	5-10bp	0.581
k127_1526220_4	1448	1516	1	20691_4	01	ATG	GGAGG	5-10bp	0.609
k127_1526231_1	3	137	-1	20692_1	10	ATG	TAA	13bp	0.156
k127_1526231_2	1043	1252	1	20692_2	01	ATG	TAA	11bp	0.252
k127_1526343_1	2	1003	1	20693_1	10	Edge	None	None	0.342
k127_1526368_1	2	457	-1	20694_1	10	ATG	GGAG/GAGG	5-10bp	0.428
k127_1526368_2	667	1011	-1	20694_2	00	ATG	None	None	0.380
k127_1526368_3	1144	2130	1	20694_3	00	ATG	GGAG/GAGG	5-10bp	0.361
k127_1526368_4	2120	3205	1	20694_4	00	ATG	AGGAG	5-10bp	0.396
k127_1526368_5	3259	4344	1	20694_5	00	ATG	None	None	0.440
k127_1526368_6	4325	4582	-1	20694_6	01	Edge	None	None	0.430
k127_1526375_1	3	761	-1	20695_1	10	ATG	AGGAG	5-10bp	0.295
k127_1526375_2	966	1229	-1	20695_2	01	Edge	None	None	0.330
k127_1526392_1	3	614	1	20696_1	10	Edge	None	None	0.266
k127_1526392_2	682	1206	1	20696_2	01	ATG	AATAA	14bp	0.379
k127_1526405_1	3	197	1	20697_1	10	Edge	None	None	0.595
k127_1526503_1	2	655	1	20698_1	10	Edge	None	None	0.485
k127_1526537_1	1	432	1	20699_1	10	Edge	None	None	0.449
k127_1526537_2	655	1197	-1	20699_2	01	Edge	None	None	0.438
k127_1526551_1	141	398	1	20700_1	00	ATG	TAA	3bp	0.252
k127_1526551_2	516	2279	1	20700_2	00	ATG	TATAA	12bp	0.248
k127_1526611_1	53	616	-1	20701_1	00	ATG	None	None	0.496
k127_1526611_2	613	1416	-1	20701_2	00	ATG	AAAA	13bp	0.544
k127_1526611_3	1422	2204	-1	20701_3	01	Edge	None	None	0.519
k127_1526654_1	576	1577	1	20702_1	00	ATG	None	None	0.365
k127_1526811_1	2	544	-1	20703_1	10	ATG	GGAGG	5-10bp	0.562
k127_1526811_2	513	1022	-1	20703_2	01	Edge	None	None	0.527
k127_1526840_1	2	160	-1	20704_1	10	ATG	None	None	0.384
k127_1526840_2	163	486	-1	20704_2	00	ATG	TAA	12bp	0.293
k127_1526840_3	505	675	-1	20704_3	00	GTG	AAAAAA	12bp	0.322
k127_1526840_4	659	958	-1	20704_4	00	ATG	AATAA	7bp	0.313
k127_1526840_5	969	1517	-1	20704_5	00	ATG	AAAAAA	5bp	0.344
k127_1526840_6	1589	1846	-1	20704_6	00	ATG	AATAA	13bp	0.306
k127_1526840_7	1853	2179	-1	20704_7	01	Edge	None	None	0.324
k127_1526887_1	2	1138	-1	20705_1	10	ATG	TATAA	12bp	0.216
k127_1527082_1	3	722	1	20706_1	10	Edge	None	None	0.401
k127_1527082_2	1139	2770	1	20706_2	01	ATG	GGAGG	5-10bp	0.394
k127_1527091_1	3	434	-1	20707_1	10	GTG	AAAAAA	13bp	0.519
k127_1527091_2	460	657	-1	20707_2	00	ATG	None	None	0.520
k127_1527091_3	669	1013	-1	20707_3	01	Edge	None	None	0.525
k127_1527329_1	3	344	1	20708_1	10	Edge	None	None	0.404
k127_1527329_2	379	597	1	20708_2	00	ATG	GGA/GAG/AGG	5-10bp	0.352
k127_1527329_3	656	1042	-1	20708_3	00	GTG	None	None	0.530
k127_1527329_4	1039	1860	-1	20708_4	00	ATG	GGAG/GAGG	5-10bp	0.538
k127_1527329_5	1877	2002	-1	20708_5	01	Edge	None	None	0.468
k127_1527421_1	2	559	1	20709_1	10	Edge	None	None	0.577
k127_1527421_2	575	1948	1	20709_2	00	TTG	AGGAGG	5-10bp	0.579
k127_1527424_1	135	1787	1	20710_1	00	ATG	GGA/GAG/AGG	11-12bp	0.408
k127_1527424_2	1820	3289	1	20710_2	00	TTG	None	None	0.416
k127_1527424_3	3329	4090	1	20710_3	00	ATG	None	None	0.378
k127_1527424_4	4103	5002	1	20710_4	00	ATG	None	None	0.369
k127_1527424_5	5117	5188	-1	20710_5	01	Edge	None	None	0.361
k127_1527468_1	2	514	1	20711_1	10	Edge	None	None	0.168
k127_1527468_2	806	1126	1	20711_2	00	ATG	None	None	0.137
k127_1527468_3	1268	1477	1	20711_3	00	TTG	None	None	0.195
k127_1527573_1	116	505	-1	20712_1	00	ATG	AGGAG/GGAGG	11-12bp	0.369
k127_1527573_2	736	1029	-1	20712_2	00	ATG	GGA/GAG/AGG	5-10bp	0.299
k127_1527573_3	1029	2303	-1	20712_3	00	ATG	GGAGG	5-10bp	0.321
k127_1527573_4	2317	3012	-1	20712_4	01	Edge	None	None	0.260
k127_1527782_1	1	1236	-1	20713_1	10	ATG	AAAAAA	14bp	0.517
k127_1527782_2	1241	1660	-1	20713_2	01	Edge	None	None	0.557
k127_1527872_1	2	574	1	20715_1	10	Edge	None	None	0.571
k127_1527872_2	815	1645	1	20715_2	01	ATG	None	None	0.555
k127_1527948_1	1	423	1	20716_1	10	Edge	None	None	0.634
k127_1527948_2	436	1155	1	20716_2	01	ATG	None	None	0.622
k127_1528007_1	1	813	1	20717_1	10	Edge	None	None	0.360
k127_1528007_2	810	1622	1	20717_2	00	ATG	None	None	0.360
k127_1528007_3	1615	1740	1	20717_3	01	ATG	None	None	0.349
k127_1528010_1	2	454	1	20718_1	10	Edge	None	None	0.384
k127_1528010_2	483	1319	1	20718_2	01	GTG	GGA/GAG/AGG	5-10bp	0.449
k127_1528065_1	1	1320	1	20719_1	10	Edge	None	None	0.511
k127_1528065_2	1323	2003	1	20719_2	01	ATG	GGA/GAG/AGG	5-10bp	0.535
k127_1528080_1	3	422	1	20720_1	10	Edge	None	None	0.540
k127_1528080_2	942	1223	1	20720_2	01	ATG	None	None	0.532
k127_1528182_1	117	2408	-1	20721_1	01	Edge	None	None	0.206
k127_1528243_1	3	140	1	20722_1	10	Edge	None	None	0.536
k127_1528243_2	154	309	1	20722_2	00	ATG	GGAGG	3-4bp	0.359
k127_1528243_3	506	736	1	20722_3	00	ATG	AGGAG	5-10bp	0.489
k127_1528254_1	280	2913	1	20723_1	00	ATG	GGAG/GAGG	5-10bp	0.458
k127_1528254_2	3292	4512	1	20723_2	00	ATG	GGAG/GAGG	5-10bp	0.461
k127_1528254_3	4610	4903	1	20723_3	00	GTG	GGAG/GAGG	5-10bp	0.449
k127_1528254_4	4915	5373	1	20723_4	00	ATG	GGAG/GAGG	5-10bp	0.403
k127_1528254_5	5357	6016	1	20723_5	00	ATG	GGA/GAG/AGG	5-10bp	0.455
k127_1528254_6	6179	7159	1	20723_6	00	ATG	GGAGG	5-10bp	0.412
k127_1528254_7	7750	7974	1	20723_7	01	ATG	GGAG/GAGG	5-10bp	0.409
k127_1528281_1	3	161	1	20724_1	10	Edge	None	None	0.572
k127_1528281_2	179	1327	1	20724_2	00	ATG	None	None	0.668
k127_1528281_3	1384	1995	-1	20724_3	00	GTG	GGA/GAG/AGG	5-10bp	0.614
k127_1528281_4	2132	2347	-1	20724_4	01	Edge	None	None	0.574
k127_1528560_1	81	1136	-1	20725_1	00	ATG	GGAGG	5-10bp	0.577
k127_1528560_2	1256	1447	-1	20725_2	01	Edge	None	None	0.547
k127_1528612_1	1	522	-1	20726_1	10	ATG	AGxAGG/AGGxGG	5-10bp	0.213
k127_1528612_2	589	1206	1	20726_2	01	ATG	GGAGG	5-10bp	0.277
k127_1528658_1	2	337	-1	20727_1	10	ATG	None	None	0.208
k127_1528658_2	454	1146	-1	20727_2	01	Edge	None	None	0.190
k127_1528728_1	35	1153	1	20728_1	01	ATG	None	None	0.252
k127_1528744_1	1	228	1	20729_1	10	Edge	None	None	0.215
k127_1528744_2	568	771	1	20729_2	00	TTG	None	None	0.309
k127_1528744_3	781	999	1	20729_3	00	ATG	None	None	0.205
k127_1528744_4	1684	1830	1	20729_4	00	ATG	None	None	0.327
k127_1528771_1	1	126	1	20730_1	10	Edge	None	None	0.341
k127_1528771_2	567	1028	1	20730_2	00	ATG	None	None	0.310
k127_1528771_3	1283	1459	1	20730_3	00	ATG	None	None	0.260
k127_1528771_4	1592	1762	1	20730_4	00	ATG	None	None	0.292
k127_1528771_5	1810	2007	1	20730_5	01	ATG	AGGAG	5-10bp	0.399
k127_1528813_1	2	1066	1	20731_1	10	Edge	None	None	0.312
k127_1528813_2	1078	1740	1	20731_2	00	ATG	GGAGG	5-10bp	0.285
k127_1528813_3	1724	2161	1	20731_3	00	ATG	GGA/GAG/AGG	5-10bp	0.253
k127_1528813_4	2244	2756	-1	20731_4	00	ATG	AGGA/GGAG/GAGG	11-12bp	0.421
k127_1528813_5	3006	3929	1	20731_5	01	ATG	AGGAG	5-10bp	0.370
k127_1528881_1	3	689	1	20732_1	10	Edge	None	None	0.188
k127_1528881_2	730	1473	-1	20732_2	00	TTG	GGAGG	5-10bp	0.261
k127_1528881_3	1593	2723	-1	20732_3	00	ATG	GGAG/GAGG	5-10bp	0.281
k127_1528881_4	2834	3589	1	20732_4	00	GTG	GGxGG	5-10bp	0.247
k127_1528881_5	3622	4134	-1	20732_5	00	ATG	GGA/GAG/AGG	5-10bp	0.269
k127_1528881_6	4169	5014	-1	20732_6	00	ATG	GGA/GAG/AGG	5-10bp	0.274
k127_1528881_7	5106	5597	-1	20732_7	00	ATG	GGAG/GAGG	5-10bp	0.262
k127_1528881_8	5614	5709	-1	20732_8	01	Edge	None	None	0.208
k127_1528908_1	3	1295	-1	20733_1	10	ATG	None	None	0.486
k127_1528912_1	2	157	1	20734_1	10	Edge	None	None	0.455
k127_1528912_2	425	1006	-1	20734_2	00	ATG	None	None	0.412
k127_1528912_3	1079	1336	-1	20734_3	00	TTG	None	None	0.438
k127_1528912_4	1931	3457	1	20734_4	00	ATG	None	None	0.441
k127_1528912_5	5105	5365	1	20734_5	01	ATG	GGA/GAG/AGG	5-10bp	0.452
k127_1528915_1	232	1191	1	20735_1	01	ATG	None	None	0.201
k127_1529049_1	143	244	1	20736_1	00	ATG	TAA	11bp	0.206
k127_1529049_2	437	1000	1	20736_2	00	GTG	None	None	0.177
k127_1529049_3	994	1497	1	20736_3	00	ATG	None	None	0.242
k127_1529049_4	1626	1751	-1	20736_4	01	Edge	None	None	0.198
k127_1529062_1	1	1128	-1	20737_1	11	Edge	None	None	0.563
k127_1529066_1	1	153	-1	20738_1	10	ATG	GGA/GAG/AGG	5-10bp	0.444
k127_1529066_2	272	820	-1	20738_2	00	ATG	GGA/GAG/AGG	11-12bp	0.428
k127_1529066_3	973	1296	-1	20738_3	00	ATG	GGAGG	5-10bp	0.451
k127_1529066_4	1373	1708	1	20738_4	00	ATG	None	None	0.408
k127_1529066_5	1808	2113	-1	20738_5	01	Edge	None	None	0.402
k127_1529199_1	1	219	1	20739_1	10	Edge	None	None	0.521
k127_1529199_2	398	928	-1	20739_2	00	ATG	None	None	0.518
k127_1529340_1	422	1234	1	20740_1	01	ATG	None	None	0.191
k127_1529386_1	1	1287	1	20741_1	11	Edge	None	None	0.361
k127_1529637_1	3	242	1	20742_1	10	Edge	None	None	0.554
k127_1529637_2	278	1063	1	20742_2	01	ATG	None	None	0.569
k127_1529651_1	852	1751	1	20743_1	00	ATG	None	None	0.499
k127_1529651_2	1759	1887	-1	20743_2	01	Edge	None	None	0.450
k127_1529889_1	1	552	-1	20744_1	10	ATG	TATAA	3bp	0.415
k127_1529889_2	549	1697	-1	20744_2	00	ATG	TAA	11bp	0.401
k127_1529889_3	1702	2670	-1	20744_3	00	ATG	TAA	4bp	0.440
k127_1529889_4	2675	4066	-1	20744_4	00	ATG	TAAA	11bp	0.420
k127_1529889_5	4066	4302	-1	20744_5	01	Edge	None	None	0.397
k127_1529892_1	2	1690	-1	20745_1	10	ATG	GGAGG	5-10bp	0.601
k127_1529892_2	1707	2378	-1	20745_2	00	ATG	GGxGG	5-10bp	0.551
k127_1529892_3	2399	3148	-1	20745_3	00	TTG	AGGAGG	5-10bp	0.551
k127_1529966_1	1	609	1	20746_1	10	Edge	None	None	0.521
k127_1529966_2	816	1895	1	20746_2	01	ATG	AAAA	15bp	0.524
k127_1529968_1	3	788	1	20747_1	10	Edge	None	None	0.421
k127_1530021_1	295	1044	1	20748_1	00	ATG	None	None	0.205
k127_1530021_2	1167	2192	1	20748_2	00	TTG	None	None	0.257
k127_1530021_3	2149	2385	1	20748_3	01	TTG	None	None	0.207
k127_1530131_1	72	1454	-1	20749_1	01	Edge	None	None	0.356
k127_1530162_1	195	1721	-1	20750_1	00	ATG	None	None	0.179
k127_1530162_2	1807	6003	1	20750_2	00	ATG	None	None	0.229
k127_1530173_1	1	2328	-1	20751_1	11	Edge	None	None	0.301
k127_1530244_1	2	475	-1	20752_1	10	ATG	TAA	7bp	0.420
k127_1530244_2	641	1135	-1	20752_2	00	ATG	AAA	4bp	0.406
k127_1530244_3	1137	2213	-1	20752_3	00	ATG	TAAA	11bp	0.456
k127_1530244_4	2544	2882	1	20752_4	01	ATG	AATAA	3bp	0.431
k127_1530282_1	3	776	-1	20753_1	10	ATG	GGA/GAG/AGG	5-10bp	0.523
k127_1530282_2	846	1079	1	20753_2	00	ATG	GGAG/GAGG	5-10bp	0.496
k127_1530282_3	1106	1300	1	20753_3	01	ATG	AGGAG	5-10bp	0.508
k127_1530366_1	3	377	-1	20754_1	10	ATG	TAA	4bp	0.539
k127_1530366_2	439	960	-1	20754_2	00	ATG	TAA	5bp	0.458
k127_1530366_3	1122	1520	-1	20754_3	00	ATG	TAA	15bp	0.511
k127_1530366_4	1573	2043	-1	20754_4	00	ATG	TAA	12bp	0.544
k127_1530489_1	198	1094	-1	20755_1	00	ATG	TAA	8bp	0.501
k127_1530489_2	1103	2737	-1	20755_2	00	ATG	TAA	12bp	0.525
k127_1530489_3	2931	3200	1	20755_3	00	ATG	None	None	0.419
k127_1530489_4	3205	3759	1	20755_4	00	ATG	TAA	14bp	0.508
k127_1530489_5	3786	4784	1	20755_5	01	ATG	AACAA	14bp	0.536
k127_1530492_1	1	1443	-1	20756_1	10	ATG	GGxGG	5-10bp	0.291
k127_1530543_1	2	1123	-1	20757_1	11	Edge	None	None	0.607
k127_1530565_1	1	729	-1	20758_1	10	ATG	GGAG/GAGG	5-10bp	0.340
k127_1530565_2	690	2198	-1	20758_2	01	Edge	None	None	0.364
k127_1530586_1	3	1445	-1	20759_1	10	ATG	AACAA	10bp	0.414
k127_1530586_2	1867	2292	-1	20759_2	01	Edge	None	None	0.573
k127_1530609_1	3	332	1	20760_1	10	Edge	None	None	0.294
k127_1530609_2	425	1078	1	20760_2	01	ATG	None	None	0.364
k127_1530787_1	3	1226	1	20761_1	10	Edge	None	None	0.462
k127_1530810_1	3	1709	-1	20762_1	10	ATG	None	None	0.333
k127_1530810_2	1850	2575	1	20762_2	00	ATG	None	None	0.386
k127_1530810_3	2572	3228	1	20762_3	00	ATG	GGA/GAG/AGG	5-10bp	0.341
k127_1530810_4	3220	3702	-1	20762_4	00	ATG	None	None	0.354
k127_1530810_5	3925	4170	1	20762_5	01	ATG	GGA/GAG/AGG	5-10bp	0.366
k127_1530823_1	793	1197	-1	20763_1	00	ATG	TATAA	3bp	0.158
k127_1530832_1	2	223	1	20764_1	10	Edge	None	None	0.365
k127_1530832_2	444	1133	-1	20764_2	00	ATG	None	None	0.425
k127_1530832_3	1127	1750	-1	20764_3	00	ATG	None	None	0.356
k127_1530833_1	3	1499	-1	20765_1	11	Edge	None	None	0.548
k127_1530886_1	1	222	1	20766_1	10	Edge	None	None	0.410
k127_1530886_2	225	1061	1	20766_2	01	ATG	AGGA	5-10bp	0.407
k127_1530995_1	1938	2117	1	20767_1	00	ATG	AGGAG	5-10bp	0.339
k127_1530995_2	2369	2494	1	20767_2	00	ATG	AGGA	5-10bp	0.397
k127_1531163_1	1	384	1	20768_1	10	Edge	None	None	0.466
k127_1531163_2	767	1627	1	20768_2	00	TTG	GGA/GAG/AGG	5-10bp	0.463
k127_1531163_3	1696	2046	1	20768_3	01	ATG	GGA/GAG/AGG	5-10bp	0.453
k127_1531186_1	1	171	1	20769_1	10	Edge	None	None	0.596
k127_1531186_2	247	363	-1	20769_2	00	ATG	None	None	0.453
k127_1531186_3	585	1424	-1	20769_3	00	ATG	None	None	0.550
k127_1531186_4	1421	1945	-1	20769_4	01	Edge	None	None	0.501
k127_1531227_1	1	126	1	20770_1	10	Edge	None	None	0.492
k127_1531227_2	119	1543	1	20770_2	00	ATG	AGGAG	5-10bp	0.596
k127_1531227_3	1667	2350	1	20770_3	00	ATG	AGGA	5-10bp	0.621
k127_1531227_4	2378	2614	-1	20770_4	01	Edge	None	None	0.595
k127_1531326_1	3	725	-1	20771_1	10	ATG	TAA	13bp	0.515
k127_1531326_2	765	1568	-1	20771_2	01	Edge	None	None	0.469
k127_1531355_1	2	2290	-1	20772_1	10	ATG	None	None	0.517
k127_1531355_2	2536	5304	1	20772_2	00	ATG	None	None	0.521
k127_1531355_3	5396	7402	1	20772_3	00	ATG	None	None	0.538
k127_1531355_4	7449	8459	-1	20772_4	00	TTG	AGGAG	5-10bp	0.467
k127_1531355_5	8504	9811	-1	20772_5	00	ATG	None	None	0.564
k127_1531355_6	10157	11239	-1	20772_6	00	ATG	None	None	0.592
k127_1531355_7	11261	12244	-1	20772_7	00	ATG	None	None	0.619
k127_1531355_8	12385	13692	1	20772_8	00	ATG	None	None	0.583
k127_1531355_9	13802	14518	-1	20772_9	00	ATG	None	None	0.577
k127_1531355_10	14515	15711	-1	20772_10	00	ATG	None	None	0.590
k127_1531355_11	15820	16824	-1	20772_11	00	ATG	None	None	0.640
k127_1531385_1	1	264	1	20773_1	10	Edge	None	None	0.492
k127_1531385_2	253	1116	-1	20773_2	00	ATG	None	None	0.534
k127_1531443_1	3	404	-1	20774_1	10	ATG	AGGAG	5-10bp	0.351
k127_1531443_2	704	1024	1	20774_2	00	ATG	AGGA	5-10bp	0.393
k127_1531443_3	1034	1402	1	20774_3	00	ATG	GGAG/GAGG	5-10bp	0.379
k127_1531443_4	1439	2320	-1	20774_4	00	ATG	AGGAG	5-10bp	0.321
k127_1531443_5	2461	2871	-1	20774_5	01	Edge	None	None	0.367
k127_1531459_1	254	535	1	20775_1	00	TTG	None	None	0.270
k127_1531475_1	3	263	1	20776_1	10	Edge	None	None	0.253
k127_1531475_2	1002	1271	1	20776_2	01	ATG	None	None	0.252
k127_1531656_1	3	125	1	20777_1	10	Edge	None	None	0.537
k127_1531656_2	142	1491	-1	20777_2	00	ATG	None	None	0.572
k127_1531656_3	1502	2083	-1	20777_3	00	ATG	GGAGG	5-10bp	0.522
k127_1531656_4	2087	2779	-1	20777_4	00	ATG	None	None	0.505
k127_1531656_5	2952	3110	1	20777_5	01	ATG	None	None	0.453
k127_1531760_1	2	214	1	20778_1	10	Edge	None	None	0.441
k127_1531760_2	491	937	-1	20778_2	00	ATG	TAAA	15bp	0.494
k127_1531760_3	972	1271	-1	20778_3	01	Edge	None	None	0.367
k127_1531809_1	3	350	-1	20779_1	10	ATG	AGGAGG	5-10bp	0.563
k127_1531809_2	350	1222	-1	20779_2	00	ATG	GGAGG	5-10bp	0.599
k127_1531860_1	74	1123	-1	20780_1	00	GTG	None	None	0.511
k127_1531860_2	1173	2144	-1	20780_2	00	ATG	None	None	0.506
k127_1531860_3	2329	3558	1	20780_3	00	ATG	None	None	0.496
k127_1531860_4	3571	4980	-1	20780_4	01	Edge	None	None	0.526
k127_1532043_1	29	955	-1	20781_1	00	ATG	AGGA	5-10bp	0.498
k127_1532043_2	1061	3088	1	20781_2	00	ATG	None	None	0.525
k127_1532043_3	3085	3804	-1	20781_3	00	ATG	None	None	0.497
k127_1532043_4	3900	4055	1	20781_4	01	TTG	None	None	0.410
k127_1532121_1	3	1055	1	20782_1	11	Edge	None	None	0.534
k127_1532226_1	1	141	1	20783_1	10	Edge	None	None	0.156
k127_1532226_2	149	298	1	20783_2	00	ATG	None	None	0.173
k127_1532226_3	543	1721	1	20783_3	01	ATG	None	None	0.167
k127_1532321_1	2	472	-1	20784_1	10	ATG	GGAGG	5-10bp	0.616
k127_1532321_2	547	1746	-1	20784_2	00	GTG	GGA/GAG/AGG	5-10bp	0.589
k127_1532321_3	1765	3144	-1	20784_3	00	ATG	AGGAGG	5-10bp	0.617
k127_1532321_4	3204	6287	-1	20784_4	00	GTG	AGxAGG/AGGxGG	5-10bp	0.611
k127_1532321_5	6272	6703	-1	20784_5	00	ATG	None	None	0.558
k127_1532321_6	6700	6777	-1	20784_6	01	Edge	None	None	0.603
k127_1532412_1	3	518	-1	20785_1	10	ATG	None	None	0.583
k127_1532412_2	625	1146	-1	20785_2	01	Edge	None	None	0.628
k127_1532420_1	2	355	-1	20786_1	10	ATG	AGGAGG	11-12bp	0.350
k127_1532420_2	357	1571	-1	20786_2	01	Edge	None	None	0.339
k127_1532427_1	3	1019	1	20787_1	11	Edge	None	None	0.542
k127_1532431_1	3	812	1	20788_1	10	Edge	None	None	0.549
k127_1532431_2	856	2400	-1	20788_2	00	ATG	AATAA	3bp	0.444
k127_1532431_3	2554	4689	-1	20788_3	00	ATG	AAAAA	11bp	0.535
k127_1532475_1	2	1000	-1	20789_1	11	Edge	None	None	0.457
k127_1532493_1	88	447	1	20790_1	00	ATG	AGGA	5-10bp	0.281
k127_1532493_2	495	1304	1	20790_2	00	ATG	None	None	0.252
k127_1532569_1	95	1624	1	20791_1	00	ATG	None	None	0.252
k127_1532591_1	248	1729	1	20792_1	01	ATG	GGAGG	5-10bp	0.262
k127_1532617_1	159	1166	-1	20793_1	01	Edge	None	None	0.619
k127_1532659_1	26	1741	-1	20794_1	01	Edge	None	None	0.388
k127_1532663_1	2	1012	1	20795_1	11	Edge	None	None	0.216
k127_1532709_1	3	1166	-1	20796_1	10	ATG	None	None	0.482
k127_1532709_2	1178	1543	-1	20796_2	01	Edge	None	None	0.492
k127_1532772_1	153	716	1	20797_1	00	ATG	AATAA	13bp	0.204
k127_1532772_2	900	1127	-1	20797_2	01	Edge	None	None	0.215
k127_1532865_1	2	169	-1	20798_1	10	ATG	AAA	15bp	0.548
k127_1532865_2	306	1115	-1	20798_2	01	Edge	None	None	0.535
k127_1532891_1	106	1188	-1	20799_1	00	ATG	None	None	0.163
k127_1532947_1	1	909	1	20800_1	10	Edge	None	None	0.482
k127_1532947_2	917	1600	1	20800_2	01	ATG	AAA	14bp	0.484
k127_1532981_1	3	689	1	20801_1	10	Edge	None	None	0.581
k127_1532981_2	686	1321	-1	20801_2	00	ATG	None	None	0.605
k127_1532981_3	1436	2092	1	20801_3	00	ATG	None	None	0.568
k127_1532981_4	2231	4570	1	20801_4	01	ATG	GGGG	8bp	0.572
k127_1532987_1	2	205	-1	20802_1	10	TTG	GGAGG	5-10bp	0.368
k127_1532987_2	250	1068	-1	20802_2	01	Edge	None	None	0.400
k127_1533012_1	109	1062	1	20803_1	00	GTG	None	None	0.429
k127_1533148_1	3	230	-1	20804_1	10	ATG	GGAG/GAGG	5-10bp	0.623
k127_1533148_2	319	1446	-1	20804_2	01	Edge	None	None	0.699
k127_1533254_1	179	2182	-1	20805_1	00	ATG	None	None	0.240
k127_1533258_1	1	174	1	20806_1	10	Edge	None	None	0.316
k127_1533258_2	129	1667	1	20806_2	00	ATG	GGxGG	5-10bp	0.468
k127_1533258_3	1684	2484	1	20806_3	00	ATG	AGxAGG/AGGxGG	5-10bp	0.451
k127_1533258_4	2519	2998	1	20806_4	01	ATG	GGAGG	5-10bp	0.417
k127_1533301_1	83	1702	-1	20807_1	00	TTG	None	None	0.205
k127_1533301_2	1835	3148	-1	20807_2	00	ATG	None	None	0.266
k127_1533314_1	1	1521	1	20808_1	11	Edge	None	None	0.257
k127_1533390_1	2	502	-1	20809_1	10	ATG	GGA/GAG/AGG	5-10bp	0.283
k127_1533390_2	609	1100	1	20809_2	01	ATG	None	None	0.388
k127_1533450_1	1	327	-1	20810_1	10	ATG	GGAG/GAGG	5-10bp	0.416
k127_1533450_2	351	731	-1	20810_2	00	ATG	AGGAG	5-10bp	0.331
k127_1533450_3	928	1833	1	20810_3	00	ATG	AGGAG	5-10bp	0.331
k127_1533450_4	1920	2924	1	20810_4	01	ATG	GGAG/GAGG	5-10bp	0.292
k127_1533493_1	3	197	-1	20811_1	10	ATG	TAAA	11bp	0.385
k127_1533493_2	393	812	1	20811_2	00	ATG	TAA	11bp	0.395
k127_1533493_3	754	1143	1	20811_3	01	ATG	AACAA	6bp	0.428
k127_1533538_1	8	1003	-1	20812_1	01	Edge	None	None	0.479
k127_1533560_1	2	118	1	20813_1	10	Edge	None	None	0.521
k127_1533560_2	123	617	1	20813_2	00	ATG	None	None	0.564
k127_1533560_3	601	1617	-1	20813_3	00	ATG	None	None	0.559
k127_1533560_4	1651	1797	-1	20813_4	01	Edge	None	None	0.531
k127_1533574_1	1	642	1	20814_1	10	Edge	None	None	0.313
k127_1533574_2	642	1343	1	20814_2	00	ATG	GGA/GAG/AGG	5-10bp	0.249
k127_1533574_3	1404	1475	1	20814_3	01	ATG	GGA/GAG/AGG	5-10bp	0.125
k127_1533623_1	1	222	1	20815_1	10	Edge	None	None	0.568
k127_1533623_2	257	1318	1	20815_2	00	ATG	AAAA	3bp	0.470
k127_1533623_3	1463	2110	1	20815_3	00	ATG	AAAAA	12bp	0.431
k127_1533623_4	2193	4259	1	20815_4	00	ATG	AAAAA	5bp	0.360
k127_1533623_5	4262	5353	1	20815_5	00	ATG	TAA	13bp	0.375
k127_1533623_6	5486	5674	1	20815_6	00	ATG	AAAAA	10bp	0.434
k127_1533627_1	59	946	-1	20816_1	00	ATG	None	None	0.579
k127_1533627_2	953	1060	-1	20816_2	01	Edge	None	None	0.537
k127_1533685_1	3	251	1	20817_1	10	Edge	None	None	0.474
k127_1533685_2	355	948	1	20817_2	00	ATG	None	None	0.485
k127_1533685_3	950	3100	1	20817_3	00	ATG	None	None	0.539
k127_1533685_4	3158	3712	-1	20817_4	01	Edge	None	None	0.481
k127_1533712_1	1	120	-1	20818_1	10	ATG	None	None	0.492
k127_1533712_2	179	913	-1	20818_2	00	ATG	None	None	0.570
k127_1533712_3	950	1276	-1	20818_3	01	Edge	None	None	0.550
k127_1533714_1	1	114	1	20819_1	10	Edge	None	None	0.421
k127_1533714_2	192	671	-1	20819_2	00	ATG	GGAGG	5-10bp	0.688
k127_1533714_3	668	868	-1	20819_3	00	ATG	None	None	0.478
k127_1533724_1	1	270	-1	20820_1	10	ATG	GGAG/GAGG	5-10bp	0.278
k127_1533724_2	267	2438	-1	20820_2	00	ATG	GGAG/GAGG	5-10bp	0.265
k127_1533724_3	2447	4720	-1	20820_3	00	GTG	GGAG/GAGG	5-10bp	0.288
k127_1533724_4	4723	4941	-1	20820_4	00	ATG	GGA/GAG/AGG	5-10bp	0.219
k127_1533724_5	5000	5911	-1	20820_5	00	ATG	GGA/GAG/AGG	5-10bp	0.248
k127_1533724_6	5908	7107	-1	20820_6	01	Edge	None	None	0.233
k127_1533806_1	1	477	1	20821_1	10	Edge	None	None	0.285
k127_1533806_2	675	1253	-1	20821_2	01	Edge	None	None	0.330
k127_1533942_1	3	530	-1	20822_1	10	ATG	GGAG/GAGG	5-10bp	0.326
k127_1533969_1	1	66	-1	20823_1	10	ATG	TAA	8bp	0.576
k127_1533969_2	1150	1368	1	20823_2	00	ATG	AACAA	12bp	0.475
k127_1533969_3	1365	1676	1	20823_3	00	ATG	None	None	0.478
k127_1533969_4	1813	3078	1	20823_4	01	ATG	AAAAA	4bp	0.424
k127_1534217_1	3	239	-1	20824_1	10	ATG	AGGAG	5-10bp	0.312
k127_1534217_2	303	614	-1	20824_2	00	ATG	GGA/GAG/AGG	5-10bp	0.292
k127_1534217_3	611	916	-1	20824_3	00	ATG	GGAG/GAGG	5-10bp	0.284
k127_1534217_4	913	1017	-1	20824_4	01	Edge	None	None	0.257
k127_1534244_1	1	243	-1	20825_1	10	ATG	AGGAG/GGAGG	11-12bp	0.514
k127_1534244_2	268	738	-1	20825_2	00	GTG	AGGAG	5-10bp	0.482
k127_1534244_3	871	1296	-1	20825_3	00	ATG	AGGAG	5-10bp	0.500
k127_1534257_1	2	2299	1	20826_1	10	Edge	None	None	0.175
k127_1534301_1	2	799	1	20827_1	10	Edge	None	None	0.623
k127_1534301_2	908	1177	1	20827_2	01	ATG	AGGAGG	5-10bp	0.574
k127_1534595_1	2	151	1	20828_1	10	Edge	None	None	0.260
k127_1534595_2	244	444	1	20828_2	00	ATG	GGAG/GAGG	5-10bp	0.269
k127_1534595_3	491	1237	1	20828_3	00	ATG	GGAG/GAGG	5-10bp	0.183
k127_1534595_4	1227	2354	1	20828_4	01	ATG	AGGA	5-10bp	0.211
k127_1534667_1	106	912	1	20829_1	00	ATG	None	None	0.255
k127_1534674_1	71	1702	1	20830_1	01	ATG	GGAGG	5-10bp	0.293
k127_1534704_1	3	125	1	20831_1	10	Edge	None	None	0.268
k127_1534704_2	106	894	1	20831_2	00	ATG	TAAAAA	12bp	0.465
k127_1534704_3	944	1597	1	20831_3	01	ATG	TAA	14bp	0.465
k127_1534975_1	3	668	-1	20832_1	10	ATG	None	None	0.604
k127_1534975_2	712	1131	-1	20832_2	01	Edge	None	None	0.643
k127_1535089_1	1	246	1	20833_1	10	Edge	None	None	0.427
k127_1535089_2	310	648	1	20833_2	00	ATG	None	None	0.416
k127_1535089_3	678	1607	1	20833_3	01	ATG	GGAG/GAGG	5-10bp	0.431
k127_1535134_1	2	451	1	20834_1	10	Edge	None	None	0.500
k127_1535134_2	475	1086	1	20834_2	01	ATG	None	None	0.572
k127_1535165_1	1	690	-1	20835_1	10	ATG	GGAG/GAGG	5-10bp	0.629
k127_1535165_2	690	887	-1	20835_2	00	ATG	GGAGG	5-10bp	0.525
k127_1535165_3	880	1176	-1	20835_3	01	Edge	None	None	0.532
k127_1535213_1	3	998	-1	20836_1	10	ATG	TAAA	11bp	0.525
k127_1535213_2	1084	1452	-1	20836_2	00	ATG	AAA	13bp	0.352
k127_1535213_3	1449	1949	-1	20836_3	01	Edge	None	None	0.487
k127_1535235_1	2	1240	1	20837_1	10	Edge	None	None	0.491
k127_1535235_2	1448	2440	1	20837_2	00	TTG	TAAA	12bp	0.501
k127_1535235_3	2437	3198	1	20837_3	00	ATG	TAA	15bp	0.509
k127_1535235_4	3362	3835	-1	20837_4	00	ATG	AAA	3bp	0.508
k127_1535235_5	3825	4307	-1	20837_5	00	TTG	AAA	13bp	0.462
k127_1535235_6	4401	5174	-1	20837_6	00	ATG	AAAAA	11bp	0.535
k127_1535443_1	76	1161	1	20838_1	00	ATG	GGAG/GAGG	5-10bp	0.362
k127_1535443_2	1154	1747	1	20838_2	01	ATG	GGAG/GAGG	5-10bp	0.359
k127_1535556_1	3	434	1	20839_1	10	Edge	None	None	0.532
k127_1535556_2	552	1253	1	20839_2	00	GTG	None	None	0.499
k127_1535556_3	1345	1806	-1	20839_3	00	ATG	None	None	0.489
k127_1535564_1	2	865	1	20840_1	10	Edge	None	None	0.623
k127_1535564_2	954	2444	-1	20840_2	01	Edge	None	None	0.584
k127_1535565_1	2	760	1	20841_1	10	Edge	None	None	0.665
k127_1535565_2	765	1430	1	20841_2	01	ATG	GGAGG	5-10bp	0.610
k127_1535576_1	2	211	-1	20842_1	10	ATG	None	None	0.500
k127_1535576_2	233	988	-1	20842_2	00	ATG	None	None	0.558
k127_1535576_3	963	1082	-1	20842_3	01	Edge	None	None	0.525
k127_1535610_1	2	61	-1	20843_1	10	ATG	None	None	0.383
k127_1535610_2	120	1412	1	20843_2	00	ATG	AAAA	11bp	0.241
k127_1535684_1	2	505	1	20844_1	10	Edge	None	None	0.375
k127_1535684_2	648	1826	1	20844_2	00	ATG	GGA/GAG/AGG	5-10bp	0.332
k127_1535684_3	1831	2463	-1	20844_3	01	Edge	None	None	0.314
k127_1535689_1	2	247	1	20845_1	10	Edge	None	None	0.337
k127_1535689_2	250	1122	1	20845_2	00	ATG	TAA	13bp	0.395
k127_1535750_1	3	983	-1	20846_1	10	ATG	TAAAAA	10bp	0.424
k127_1535750_2	1005	1496	-1	20846_2	01	Edge	None	None	0.492
k127_1535860_1	1	1203	1	20847_1	10	Edge	None	None	0.572
k127_1535860_2	1184	1261	1	20847_2	01	ATG	None	None	0.410
k127_1535871_1	191	1231	1	20848_1	00	ATG	GGAG/GAGG	5-10bp	0.314
k127_1535896_1	3	779	1	20849_1	10	Edge	None	None	0.524
k127_1535896_2	757	1206	-1	20849_2	01	Edge	None	None	0.467
k127_1535964_1	2	1741	1	20850_1	11	Edge	None	None	0.202
k127_1535971_1	1	1092	-1	20851_1	10	ATG	TAAAAA	10bp	0.518
k127_1535971_2	1114	1749	-1	20851_2	00	ATG	None	None	0.503
k127_1535971_3	2037	3056	1	20851_3	01	ATG	TAAA	14bp	0.535
k127_1535974_1	1	513	-1	20852_1	10	ATG	AGGAG	5-10bp	0.392
k127_1535974_2	535	1047	-1	20852_2	00	ATG	AGGAG	5-10bp	0.365
k127_1535974_3	1122	2144	-1	20852_3	01	Edge	None	None	0.400
k127_1536101_1	1	300	1	20853_1	10	Edge	None	None	0.510
k127_1536101_2	375	566	1	20853_2	00	ATG	GGA/GAG/AGG	5-10bp	0.453
k127_1536101_3	575	1009	1	20853_3	00	ATG	GGAG/GAGG	5-10bp	0.439
k127_1536121_1	3	1280	-1	20854_1	10	ATG	TAA	11bp	0.495
k127_1536121_2	1296	2579	-1	20854_2	00	ATG	None	None	0.488
k127_1536121_3	2576	3595	-1	20854_3	00	ATG	TAAA	14bp	0.520
k127_1536121_4	3611	4072	-1	20854_4	01	Edge	None	None	0.474
k127_1536123_1	1	444	-1	20855_1	10	ATG	None	None	0.155
k127_1536123_2	435	1202	-1	20855_2	00	ATG	GGAG/GAGG	5-10bp	0.169
k127_1536123_3	1237	1989	-1	20855_3	00	ATG	GGAG/GAGG	5-10bp	0.268
k127_1536123_4	2086	2481	-1	20855_4	00	ATG	None	None	0.258
k127_1536123_5	2542	2886	-1	20855_5	01	Edge	None	None	0.261
k127_1536131_1	161	1387	1	20856_1	01	ATG	None	None	0.531
k127_1536160_1	2	874	1	20857_1	10	Edge	None	None	0.613
k127_1536160_2	894	1079	1	20857_2	01	ATG	AGGA	5-10bp	0.661
k127_1536175_1	1	441	1	20858_1	10	Edge	None	None	0.259
k127_1536175_2	468	665	1	20858_2	00	ATG	TAA	9bp	0.288
k127_1536175_3	734	1051	1	20858_3	01	ATG	None	None	0.286
k127_1536185_1	3	158	1	20859_1	10	Edge	None	None	0.282
k127_1536185_2	280	693	1	20859_2	00	GTG	None	None	0.258
k127_1536185_3	782	2185	1	20859_3	00	ATG	None	None	0.248
k127_1536311_1	2	1411	1	20860_1	10	Edge	None	None	0.211
k127_1536436_1	3	239	-1	20861_1	10	ATG	None	None	0.426
k127_1536436_2	287	1399	-1	20861_2	00	ATG	None	None	0.539
k127_1536436_3	1410	1478	-1	20861_3	01	Edge	None	None	0.406
k127_1536506_1	1	105	1	20862_1	10	Edge	None	None	0.438
k127_1536506_2	112	1179	1	20862_2	01	ATG	AATAA	6bp	0.493
k127_1536518_1	3	1064	-1	20863_1	11	Edge	None	None	0.532
k127_1536525_1	2	442	1	20864_1	10	Edge	None	None	0.442
k127_1536525_2	402	1004	1	20864_2	01	ATG	GGAG/GAGG	5-10bp	0.466
k127_1536526_1	3	320	-1	20865_1	10	ATG	AGGAG	5-10bp	0.264
k127_1536526_2	621	1244	-1	20865_2	00	ATG	AGGAG	5-10bp	0.290
k127_1536526_3	1262	1783	-1	20865_3	01	Edge	None	None	0.349
k127_1536536_1	2	1006	-1	20866_1	11	Edge	None	None	0.446
k127_1536546_1	85	249	-1	20867_1	00	ATG	None	None	0.539
k127_1536546_2	255	893	-1	20867_2	00	ATG	AGGAG	5-10bp	0.529
k127_1536546_3	1238	1534	-1	20867_3	00	ATG	None	None	0.599
k127_1536554_1	3	1502	-1	20868_1	10	ATG	GGAG/GAGG	5-10bp	0.269
k127_1536554_2	1653	1994	1	20868_2	00	ATG	GGAG/GAGG	5-10bp	0.295
k127_1536554_3	2151	2729	1	20868_3	00	ATG	GGAG/GAGG	5-10bp	0.261
k127_1536554_4	2810	3097	1	20868_4	01	ATG	GGA/GAG/AGG	5-10bp	0.236
k127_1536590_1	1	972	1	20869_1	10	Edge	None	None	0.425
k127_1536606_1	3	5987	-1	20870_1	10	ATG	AGGA	5-10bp	0.311
k127_1536606_2	6167	6460	-1	20870_2	01	Edge	None	None	0.306
k127_1536761_1	3	1622	1	20871_1	11	Edge	None	None	0.607
k127_1536790_1	1	1194	1	20872_1	11	Edge	None	None	0.134
k127_1536905_1	3	1208	1	20873_1	10	Edge	None	None	0.447
k127_1536905_2	1243	1326	1	20873_2	01	ATG	None	None	0.286
k127_1536907_1	2	82	-1	20874_1	10	ATG	None	None	0.568
k127_1536907_2	86	883	-1	20874_2	00	GTG	None	None	0.633
k127_1536907_3	902	1588	-1	20874_3	01	Edge	None	None	0.636
k127_1536929_1	1	993	-1	20875_1	10	ATG	TAAAAA	10bp	0.452
k127_1536929_2	1007	1537	-1	20875_2	00	ATG	TAAA	5bp	0.405
k127_1536929_3	1544	2284	-1	20875_3	00	ATG	AAA	5bp	0.405
k127_1536929_4	2287	2505	-1	20875_4	00	ATG	TAA	12bp	0.320
k127_1536929_5	2518	2661	-1	20875_5	01	Edge	None	None	0.403
k127_1537009_1	3	221	-1	20876_1	10	ATG	None	None	0.548
k127_1537009_2	407	1117	1	20876_2	00	ATG	None	None	0.564
k127_1537009_3	1135	2121	1	20876_3	00	ATG	None	None	0.545
k127_1537009_4	2126	3568	1	20876_4	00	ATG	None	None	0.581
k127_1537009_5	3635	4621	1	20876_5	00	ATG	None	None	0.579
k127_1537009_6	4684	4881	1	20876_6	01	ATG	None	None	0.576
k127_1537055_1	3	326	1	20877_1	10	Edge	None	None	0.333
k127_1537055_2	310	615	1	20877_2	00	ATG	GGA/GAG/AGG	5-10bp	0.320
k127_1537055_3	771	1058	1	20877_3	01	ATG	GGA/GAG/AGG	5-10bp	0.292
k127_1537072_1	1	1182	1	20878_1	11	Edge	None	None	0.174
k127_1537358_1	3	4685	1	20879_1	11	Edge	None	None	0.573
k127_1537374_1	1	2133	1	20880_1	11	Edge	None	None	0.221
k127_1537457_1	1	492	-1	20881_1	10	ATG	None	None	0.628
k127_1537457_2	476	889	-1	20881_2	00	ATG	None	None	0.519
k127_1537457_3	975	1127	-1	20881_3	00	ATG	None	None	0.549
k127_1537457_4	1284	1982	-1	20881_4	00	ATG	None	None	0.515
k127_1537457_5	1987	2541	-1	20881_5	01	Edge	None	None	0.499
k127_1537478_1	3	854	-1	20882_1	10	GTG	None	None	0.616
k127_1537478_2	851	1114	-1	20882_2	01	Edge	None	None	0.591
k127_1537604_1	1	192	-1	20883_1	10	ATG	None	None	0.536
k127_1537604_2	482	973	1	20883_2	00	ATG	None	None	0.522
k127_1537604_3	970	2670	1	20883_3	00	ATG	None	None	0.596
k127_1537604_4	2718	3503	1	20883_4	00	ATG	None	None	0.623
k127_1537604_5	3554	3859	1	20883_5	01	ATG	None	None	0.595
k127_1537634_1	3	593	1	20884_1	10	Edge	None	None	0.338
k127_1537634_2	624	1751	1	20884_2	01	ATG	GGA/GAG/AGG	5-10bp	0.323
k127_1537724_1	3	914	1	20885_1	10	Edge	None	None	0.515
k127_1537724_2	911	1453	1	20885_2	00	ATG	GGA/GAG/AGG	5-10bp	0.494
k127_1537724_3	1510	1698	1	20885_3	00	ATG	AGGAG	5-10bp	0.524
k127_1537724_4	2387	4204	1	20885_4	00	ATG	AGGA	5-10bp	0.491
k127_1537724_5	4318	5034	1	20885_5	00	ATG	AGGAG	5-10bp	0.481
k127_1537724_6	5074	5865	1	20885_6	00	ATG	GGAG/GAGG	5-10bp	0.496
k127_1537724_7	5936	6967	1	20885_7	00	ATG	AGxAGG/AGGxGG	5-10bp	0.498
k127_1537724_8	7039	7626	-1	20885_8	00	ATG	AGGAG	5-10bp	0.517
k127_1537724_9	7641	9986	-1	20885_9	00	ATG	AGGA/GGAG/GAGG	11-12bp	0.510
k127_1537724_10	9955	10587	-1	20885_10	00	ATG	AGGAGG	5-10bp	0.502
k127_1537724_11	10584	11015	-1	20885_11	00	ATG	AGGAGG	5-10bp	0.502
k127_1537724_12	11020	12285	-1	20885_12	00	ATG	GGxGG	5-10bp	0.561
k127_1537724_13	12282	13010	-1	20885_13	00	ATG	GGA/GAG/AGG	5-10bp	0.571
k127_1537724_14	13007	13525	-1	20885_14	00	ATG	AGGA	5-10bp	0.524
k127_1537724_15	13522	14748	-1	20885_15	00	ATG	AGGAG(G)/GGAGG	13-15bp	0.569
k127_1537729_1	2	448	-1	20886_1	10	ATG	GGAG/GAGG	5-10bp	0.481
k127_1537729_2	517	1401	-1	20886_2	00	ATG	GGAGG	5-10bp	0.481
k127_1537777_1	3	125	1	20887_1	10	Edge	None	None	0.480
k127_1537777_2	139	1002	1	20887_2	00	ATG	AGGAGG	5-10bp	0.448
k127_1537777_3	1026	1937	1	20887_3	01	ATG	AGGAGG	5-10bp	0.481
k127_1537794_1	3	146	1	20888_1	10	Edge	None	None	0.542
k127_1537794_2	219	1898	1	20888_2	00	ATG	None	None	0.559
k127_1537794_3	2229	3128	-1	20888_3	01	Edge	None	None	0.548
k127_1537839_1	1	108	1	20889_1	10	Edge	None	None	0.185
k127_1537839_2	110	484	1	20889_2	00	ATG	GGAGG	5-10bp	0.229
k127_1537839_3	514	1929	-1	20889_3	00	ATG	GGAG/GAGG	5-10bp	0.281
k127_1537839_4	2036	3346	-1	20889_4	00	ATG	AGGAG/GGAGG	11-12bp	0.278
k127_1537839_5	3351	4652	-1	20889_5	00	ATG	AGGAGG	3-4bp	0.266
k127_1537839_6	4896	5762	-1	20889_6	00	ATG	GGAG/GAGG	5-10bp	0.216
k127_1537839_7	5765	6013	-1	20889_7	00	ATG	GGA/GAG/AGG	5-10bp	0.269
k127_1537839_8	6061	8169	-1	20889_8	00	ATG	GGAG/GAGG	5-10bp	0.273
k127_1537839_9	8231	8779	-1	20889_9	00	ATG	GGA/GAG/AGG	5-10bp	0.219
k127_1537839_10	8833	9300	-1	20889_10	00	GTG	GGAG/GAGG	5-10bp	0.306
k127_1537839_11	9387	11021	-1	20889_11	00	ATG	GGA/GAG/AGG	11-12bp	0.230
k127_1537839_12	11423	12067	-1	20889_12	00	ATG	GGA/GAG/AGG	5-10bp	0.202
k127_1537839_13	12068	13015	-1	20889_13	00	ATG	None	None	0.249
k127_1537839_14	13069	15642	-1	20889_14	00	ATG	AGxAGG/AGGxGG	5-10bp	0.276
k127_1537839_15	15765	16373	1	20889_15	00	ATG	GGAGG	5-10bp	0.258
k127_1537839_16	16400	18925	-1	20889_16	00	ATG	GGAG/GAGG	5-10bp	0.287
k127_1537839_17	18949	20229	-1	20889_17	00	ATG	GGA/GAG/AGG	5-10bp	0.242
k127_1537839_18	20202	20381	-1	20889_18	01	Edge	None	None	0.217
k127_1538190_1	3	446	1	20890_1	10	Edge	None	None	0.502
k127_1538190_2	468	1031	1	20890_2	01	ATG	AATAA	13bp	0.440
k127_1538204_1	1	1059	-1	20891_1	10	ATG	None	None	0.576
k127_1538291_1	2	172	1	20892_1	10	Edge	None	None	0.497
k127_1538291_2	271	2643	1	20892_2	00	ATG	GGAG/GAGG	5-10bp	0.436
k127_1538291_3	2643	3314	1	20892_3	00	GTG	GGAG/GAGG	5-10bp	0.458
k127_1538291_4	3301	3555	1	20892_4	01	ATG	GGA/GAG/AGG	5-10bp	0.416
k127_1538366_1	52	246	-1	20893_1	00	ATG	None	None	0.456
k127_1538366_2	1000	2238	1	20893_2	01	GTG	TAAAA	3bp	0.368
k127_1538372_1	2	190	1	20894_1	10	Edge	None	None	0.296
k127_1538372_2	193	1143	1	20894_2	00	ATG	None	None	0.281
k127_1538372_3	1146	1790	1	20894_3	00	ATG	GGAG/GAGG	5-10bp	0.291
k127_1538372_4	1971	2600	1	20894_4	00	ATG	GGAGG	5-10bp	0.308
k127_1538372_5	2665	2877	1	20894_5	01	ATG	GGAGG	5-10bp	0.315
k127_1538415_1	2	289	1	20895_1	10	Edge	None	None	0.625
k127_1538415_2	286	1053	1	20895_2	00	ATG	None	None	0.624
k127_1538415_3	1046	1942	1	20895_3	01	ATG	None	None	0.619
k127_1538425_1	169	1179	-1	20896_1	00	ATG	GGA/GAG/AGG	5-10bp	0.450
k127_1538425_2	1583	2101	1	20896_2	01	ATG	GGAGG	5-10bp	0.430
k127_1538527_1	410	1075	1	20897_1	01	ATG	AAAA	3bp	0.569
k127_1538541_1	3	1016	-1	20898_1	11	Edge	None	None	0.210
k127_1538621_1	118	1152	1	20899_1	00	ATG	None	None	0.200
k127_1538633_1	3	212	-1	20900_1	10	ATG	AGGA	5-10bp	0.548
k127_1538633_2	216	1085	-1	20900_2	00	ATG	None	None	0.529
k127_1538633_3	1082	1747	-1	20900_3	00	ATG	AGGA	5-10bp	0.535
k127_1538633_4	1750	2232	-1	20900_4	00	ATG	AGxAGG/AGGxGG	3-4bp	0.609
k127_1538633_5	2225	2590	-1	20900_5	00	ATG	GGAGG	5-10bp	0.585
k127_1538633_6	2583	3155	-1	20900_6	01	Edge	None	None	0.567
k127_1538676_1	26	745	1	20901_1	00	ATG	AAAAAA	14bp	0.528
k127_1538676_2	854	1360	1	20901_2	00	ATG	None	None	0.477
k127_1538676_3	1423	2274	-1	20901_3	00	ATG	None	None	0.431
k127_1538676_4	2313	2444	-1	20901_4	00	ATG	None	None	0.500
k127_1538676_5	2441	3394	-1	20901_5	01	Edge	None	None	0.491
k127_1538712_1	3	161	-1	20902_1	10	ATG	GGAGG	5-10bp	0.296
k127_1538712_2	443	859	-1	20902_2	00	ATG	None	None	0.376
k127_1538712_3	861	1562	-1	20902_3	00	ATG	GGA/GAG/AGG	5-10bp	0.413
k127_1538712_4	1805	2587	-1	20902_4	00	ATG	GGA/GAG/AGG	5-10bp	0.359
k127_1538712_5	2639	3550	-1	20902_5	00	GTG	AGGAG	5-10bp	0.405
k127_1538712_6	3832	4269	1	20902_6	00	ATG	GGAG/GAGG	5-10bp	0.372
k127_1538712_7	4277	5236	1	20902_7	00	ATG	GGAG/GAGG	5-10bp	0.345
k127_1538712_8	5429	5842	-1	20902_8	01	Edge	None	None	0.420
k127_1538715_1	2	544	-1	20903_1	10	ATG	AGGA/GGAG/GAGG	11-12bp	0.328
k127_1538715_2	537	842	-1	20903_2	00	ATG	None	None	0.248
k127_1538715_3	921	3512	-1	20903_3	00	ATG	AGGA/GGAG/GAGG	11-12bp	0.257
k127_1538715_4	3509	3937	-1	20903_4	01	Edge	None	None	0.287
k127_1538834_1	2	82	-1	20904_1	10	ATG	None	None	0.481
k127_1538834_2	185	703	1	20904_2	00	ATG	None	None	0.507
k127_1538834_3	707	1081	-1	20904_3	00	ATG	None	None	0.429
k127_1538834_4	1203	1913	1	20904_4	00	ATG	None	None	0.523
k127_1538834_5	1950	2660	1	20904_5	01	ATG	None	None	0.622
k127_1538836_1	1	660	-1	20905_1	10	GTG	AGGAG	5-10bp	0.326
k127_1538836_2	743	8788	-1	20905_2	01	Edge	None	None	0.295
k127_1538877_1	1	225	-1	20906_1	10	ATG	GGA/GAG/AGG	11-12bp	0.338
k127_1538877_2	226	1449	-1	20906_2	01	Edge	None	None	0.375
k127_1538982_1	3	551	-1	20907_1	10	ATG	AGGAGG	5-10bp	0.579
k127_1538982_2	570	1316	-1	20907_2	00	GTG	AGGA	5-10bp	0.622
k127_1538982_3	1341	2252	-1	20907_3	01	Edge	None	None	0.609
k127_1538986_1	142	645	1	20908_1	00	ATG	GGAGG	3-4bp	0.700
k127_1538986_2	635	1078	1	20908_2	01	ATG	AGGAG/GGAGG	11-12bp	0.725
k127_1539034_1	1	1170	-1	20909_1	10	ATG	None	None	0.542
k127_1539105_1	1	468	-1	20910_1	10	ATG	GGAGG	5-10bp	0.442
k127_1539105_2	461	1189	-1	20910_2	01	Edge	None	None	0.435
k127_1539307_1	3	377	1	20911_1	10	Edge	None	None	0.437
k127_1539307_2	430	774	1	20911_2	00	ATG	GGA/GAG/AGG	5-10bp	0.412
k127_1539307_3	781	1701	1	20911_3	01	ATG	GGAG/GAGG	5-10bp	0.444
k127_1539340_1	2	145	-1	20912_1	10	ATG	TAAAA	14bp	0.396
k127_1539340_2	264	1226	1	20912_2	00	ATG	AATAA	4bp	0.474
k127_1539340_3	1223	1756	-1	20912_3	01	Edge	None	None	0.419
k127_1539461_1	233	367	1	20913_1	00	ATG	AGGA/GGAG/GAGG	11-12bp	0.615
k127_1539461_2	383	1414	-1	20913_2	00	ATG	None	None	0.532
k127_1539461_3	1421	2977	-1	20913_3	01	Edge	None	None	0.476
k127_1539500_1	1	489	-1	20914_1	10	ATG	AGGAG	5-10bp	0.335
k127_1539500_2	535	717	-1	20914_2	00	ATG	AGGAG	5-10bp	0.383
k127_1539500_3	770	1054	-1	20914_3	01	Edge	None	None	0.365
k127_1539523_1	36	974	-1	20915_1	00	ATG	GGAG/GAGG	5-10bp	0.449
k127_1539564_1	101	1117	1	20916_1	00	ATG	None	None	0.316
k127_1539598_1	606	2027	1	20917_1	01	ATG	None	None	0.134
k127_1539637_1	2	1462	-1	20918_1	10	ATG	None	None	0.356
k127_1539637_2	1556	2068	1	20918_2	00	ATG	AGGAG	5-10bp	0.366
k127_1539637_3	2230	2778	1	20918_3	01	ATG	AGGA	5-10bp	0.413
k127_1539674_1	2	220	1	20919_1	10	Edge	None	None	0.388
k127_1539674_2	318	749	1	20919_2	00	ATG	TAAAAA	15bp	0.343
k127_1539674_3	837	1349	1	20919_3	01	ATG	TAA	9bp	0.374
k127_1539833_1	2	280	1	20920_1	10	Edge	None	None	0.495
k127_1539833_2	368	1159	1	20920_2	00	TTG	GGA/GAG/AGG	5-10bp	0.519
k127_1539833_3	1166	1486	-1	20920_3	01	Edge	None	None	0.555
k127_1540041_1	2	169	-1	20921_1	10	ATG	AGGA	5-10bp	0.298
k127_1540041_2	1828	3483	1	20921_2	00	ATG	None	None	0.349
k127_1540041_3	3496	4065	1	20921_3	00	ATG	AGGA	5-10bp	0.351
k127_1540041_4	4046	7651	1	20921_4	00	ATG	AGGA	5-10bp	0.366
k127_1540041_5	7674	8495	1	20921_5	00	ATG	AGGA/GGAG/GAGG	11-12bp	0.292
k127_1540041_6	8507	8836	1	20921_6	00	ATG	AGGA	5-10bp	0.355
k127_1540041_7	8833	9219	1	20921_7	00	ATG	AGGA	5-10bp	0.320
k127_1540041_8	9278	9526	1	20921_8	00	ATG	AGGA	5-10bp	0.313
k127_1540041_9	9693	10097	1	20921_9	00	ATG	AGGAG	5-10bp	0.281
k127_1540041_10	10250	10834	1	20921_10	00	ATG	GGAG/GAGG	5-10bp	0.391
k127_1540041_11	10911	11657	1	20921_11	00	ATG	AGGAG	5-10bp	0.357
k127_1540041_12	11675	11935	1	20921_12	00	ATG	AGGAG	5-10bp	0.368
k127_1540041_13	11953	12534	1	20921_13	00	GTG	GGAG/GAGG	5-10bp	0.363
k127_1540041_14	12632	13078	1	20921_14	00	ATG	None	None	0.327
k127_1540041_15	13071	13334	1	20921_15	00	ATG	AGGAG	5-10bp	0.318
k127_1540041_16	13694	15109	1	20921_16	00	ATG	GGA/GAG/AGG	5-10bp	0.359
k127_1540041_17	15168	15350	1	20921_17	00	ATG	AGGAG	5-10bp	0.339
k127_1540041_18	15363	15731	1	20921_18	00	ATG	AGGAG	5-10bp	0.317
k127_1540041_19	15778	16227	1	20921_19	00	TTG	GGAG/GAGG	5-10bp	0.349
k127_1540041_20	16243	16779	1	20921_20	00	ATG	AGGA/GGAG/GAGG	11-12bp	0.346
k127_1540041_21	16793	17131	1	20921_21	00	ATG	AGGAG	5-10bp	0.298
k127_1540041_22	17147	18784	1	20921_22	00	ATG	GGAG/GAGG	5-10bp	0.350
k127_1540041_23	18841	20247	1	20921_23	00	TTG	GGAG/GAGG	5-10bp	0.353
k127_1540041_24	20531	21994	1	20921_24	00	ATG	GGA/GAG/AGG	5-10bp	0.358
k127_1540041_25	22248	22760	1	20921_25	00	GTG	AGGAG	3-4bp	0.290
k127_1540041_26	22747	23154	1	20921_26	00	ATG	GGAG/GAGG	5-10bp	0.385
k127_1540041_27	23248	23853	-1	20921_27	00	ATG	AGGA/GGAG/GAGG	11-12bp	0.343
k127_1540041_28	24344	25150	1	20921_28	00	ATG	AGGAG	5-10bp	0.450
k127_1540041_29	25277	25798	1	20921_29	00	ATG	AGxAGG/AGGxGG	5-10bp	0.328
k127_1540041_30	25882	26229	1	20921_30	00	ATG	AGGAGG	5-10bp	0.359
k127_1540041_31	26243	27169	1	20921_31	00	ATG	AGGAG	5-10bp	0.351
k127_1540041_32	27209	27826	1	20921_32	00	ATG	AGGAG	5-10bp	0.354
k127_1540041_33	27838	28707	1	20921_33	00	ATG	AGGAG	5-10bp	0.357
k127_1540041_34	28784	28972	1	20921_34	00	ATG	AGGAG	5-10bp	0.339
k127_1540041_35	29079	29657	-1	20921_35	00	ATG	AGGAG	5-10bp	0.290
k127_1540041_36	30004	31233	1	20921_36	00	ATG	GGAG/GAGG	5-10bp	0.385
k127_1540041_37	31330	32994	1	20921_37	00	ATG	AGGA/GGAG/GAGG	11-12bp	0.389
k127_1540041_38	33077	34153	1	20921_38	00	ATG	AGGA	5-10bp	0.323
k127_1540041_39	34274	36163	1	20921_39	00	ATG	GGAG/GAGG	5-10bp	0.390
k127_1540041_40	36258	39182	1	20921_40	00	ATG	AGGAG	5-10bp	0.372
k127_1540041_41	39256	39861	1	20921_41	00	ATG	AGGA	5-10bp	0.333
k127_1540041_42	39927	40190	1	20921_42	00	ATG	AGGAG	5-10bp	0.284
k127_1540041_43	40313	40915	1	20921_43	00	ATG	AGGAG	5-10bp	0.353
k127_1540125_1	351	1847	1	20922_1	01	ATG	AAAA	11bp	0.450
k127_1540305_1	78	1016	1	20923_1	00	ATG	GGxGG	3-4bp	0.246
k127_1540305_2	1084	1596	1	20923_2	00	ATG	None	None	0.251
k127_1540305_3	1675	3039	1	20923_3	00	ATG	GGAG/GAGG	5-10bp	0.253
k127_1540305_4	3040	3615	1	20923_4	00	ATG	GGA/GAG/AGG	5-10bp	0.288
k127_1540305_5	3817	4122	1	20923_5	00	ATG	GGAGG	5-10bp	0.304
k127_1540305_6	4155	4475	1	20923_6	01	ATG	GGAGG	5-10bp	0.318
k127_1540331_1	3	218	-1	20924_1	10	ATG	AGGAG	5-10bp	0.505
k127_1540331_2	218	1210	-1	20924_2	00	TTG	GGAG/GAGG	5-10bp	0.510
k127_1540331_3	1223	2431	-1	20924_3	00	ATG	GGxGG	5-10bp	0.510
k127_1540331_4	2433	3692	-1	20924_4	00	ATG	AGGA	5-10bp	0.528
k127_1540390_1	3	1331	1	20925_1	10	Edge	None	None	0.418
k127_1540401_1	324	1112	-1	20926_1	01	Edge	None	None	0.196
k127_1540433_1	1	174	1	20927_1	10	Edge	None	None	0.299
k127_1540433_2	191	1147	1	20927_2	00	ATG	AGGAG	5-10bp	0.250
k127_1540433_3	1144	1782	1	20927_3	01	ATG	None	None	0.243
k127_1540497_1	3	1016	-1	20928_1	10	ATG	None	None	0.598
k127_1540580_1	3	437	1	20929_1	10	Edge	None	None	0.414
k127_1540580_2	480	1265	1	20929_2	00	ATG	AGGAG	5-10bp	0.388
k127_1540580_3	1358	2464	1	20929_3	00	ATG	AGGAG	5-10bp	0.375
k127_1540580_4	2476	3747	1	20929_4	00	ATG	AGGAG	5-10bp	0.416
k127_1540580_5	3801	5168	-1	20929_5	00	ATG	GGA/GAG/AGG	5-10bp	0.419
k127_1540580_6	5513	5695	1	20929_6	01	ATG	None	None	0.262
k127_1540621_1	3	1148	1	20930_1	11	Edge	None	None	0.357
k127_1540752_1	3	410	-1	20931_1	10	ATG	None	None	0.370
k127_1540752_2	407	883	-1	20931_2	00	ATG	GGA/GAG/AGG	5-10bp	0.369
k127_1540780_1	1	333	1	20932_1	10	Edge	None	None	0.574
k127_1540780_2	327	899	-1	20932_2	00	ATG	None	None	0.527
k127_1540780_3	916	1128	-1	20932_3	01	Edge	None	None	0.512
k127_1540818_1	1	102	-1	20933_1	10	ATG	GGAG/GAGG	5-10bp	0.451
k127_1540818_2	259	1131	1	20933_2	01	ATG	GGAG/GAGG	5-10bp	0.472
k127_1540871_1	176	1150	1	20934_1	00	ATG	None	None	0.479
k127_1540871_2	1147	2592	1	20934_2	00	ATG	None	None	0.474
k127_1540871_3	2726	3508	1	20934_3	00	ATG	None	None	0.469
k127_1540871_4	3505	4515	1	20934_4	00	ATG	None	None	0.448
k127_1540871_5	4562	5221	1	20934_5	00	ATG	AAAA	13bp	0.461
k127_1540871_6	5252	5710	1	20934_6	01	ATG	None	None	0.464
k127_1540946_1	3	452	1	20935_1	10	Edge	None	None	0.236
k127_1540946_2	611	1387	-1	20935_2	00	ATG	AATAA	14bp	0.332
k127_1540946_3	1515	1667	1	20935_3	01	ATG	TAA	11bp	0.301
k127_1541097_1	10	294	-1	20936_1	00	ATG	TAAA	12bp	0.470
k127_1541097_2	486	983	-1	20936_2	00	ATG	AAA	10bp	0.456
k127_1541097_3	985	1203	-1	20936_3	01	Edge	None	None	0.425
k127_1541207_1	1	66	1	20937_1	10	Edge	None	None	0.530
k127_1541207_2	106	1077	1	20937_2	01	ATG	None	None	0.645
k127_1541440_1	381	704	-1	20938_1	00	ATG	None	None	0.238
k127_1541440_2	852	1241	1	20938_2	00	ATG	AGGAG(G)/GGAGG	13-15bp	0.264
k127_1541440_3	1344	1694	1	20938_3	00	GTG	AGGAG	5-10bp	0.274
k127_1541440_4	2090	2569	1	20938_4	01	GTG	None	None	0.275
k127_1541452_1	126	1340	-1	20939_1	00	ATG	None	None	0.211
k127_1541452_2	1479	1592	-1	20939_2	01	Edge	None	None	0.193
k127_1541522_1	3	155	1	20940_1	10	Edge	None	None	0.627
k127_1541522_2	234	1361	-1	20940_2	00	ATG	AGGAGG	5-10bp	0.637
k127_1541522_3	1494	1955	-1	20940_3	01	Edge	None	None	0.617
k127_1541527_1	3	212	1	20941_1	10	Edge	None	None	0.567
k127_1541527_2	428	2407	-1	20941_2	00	ATG	GGAGG	5-10bp	0.547
k127_1541527_3	2749	3042	1	20941_3	01	ATG	GGAGG	5-10bp	0.602
k127_1541667_1	3	356	-1	20942_1	10	ATG	AGGAG	5-10bp	0.486
k127_1541667_2	835	1002	1	20942_2	01	ATG	AGGAGG	5-10bp	0.470
k127_1541767_1	1	1260	1	20943_1	10	Edge	None	None	0.320
k127_1541767_2	1362	1628	-1	20943_2	01	Edge	None	None	0.251
k127_1541863_1	2	1270	-1	20944_1	11	Edge	None	None	0.412
k127_1541899_1	2	1942	-1	20945_1	11	Edge	None	None	0.296
k127_1541918_1	2	238	1	20946_1	10	Edge	None	None	0.477
k127_1541918_2	228	443	1	20946_2	00	ATG	AAA	4bp	0.454
k127_1541918_3	436	1101	1	20946_3	01	ATG	AAAAA	5bp	0.509
k127_1541950_1	20	301	-1	20947_1	00	ATG	None	None	0.344
k127_1541950_2	343	843	-1	20947_2	00	ATG	None	None	0.439
k127_1541950_3	855	1145	-1	20947_3	00	ATG	AACAA	14bp	0.430
k127_1541950_4	1142	1558	-1	20947_4	00	ATG	AAA	13bp	0.417
k127_1541950_5	1681	2493	-1	20947_5	00	ATG	None	None	0.446
k127_1541950_6	2790	3665	1	20947_6	01	ATG	None	None	0.561
k127_1541976_1	1	186	1	20948_1	10	Edge	None	None	0.441
k127_1541976_2	361	576	1	20948_2	00	ATG	GGAGG	5-10bp	0.458
k127_1541976_3	588	1034	1	20948_3	01	ATG	AGGAGG	5-10bp	0.519
k127_1542009_1	3	812	-1	20949_1	10	ATG	TAA	11bp	0.521
k127_1542021_1	1	1011	-1	20950_1	11	Edge	None	None	0.511
k127_1542027_1	2	280	-1	20951_1	10	ATG	AGxAGG/AGGxGG	5-10bp	0.434
k127_1542027_2	593	1567	-1	20951_2	00	ATG	AGGAG	5-10bp	0.458
k127_1542137_1	1	1140	-1	20952_1	10	ATG	AGGAG	5-10bp	0.334
k127_1542137_2	1425	1844	1	20952_2	00	TTG	GGA/GAG/AGG	5-10bp	0.293
k127_1542335_1	3	779	1	20953_1	10	Edge	None	None	0.476
k127_1542335_2	804	1220	1	20953_2	01	TTG	GGAGG	5-10bp	0.530
k127_1542348_1	1	2538	-1	20954_1	11	Edge	None	None	0.237
k127_1542385_1	54	1436	1	20955_1	01	ATG	None	None	0.227
k127_1542437_1	3	131	1	20956_1	10	Edge	None	None	0.295
k127_1542437_2	133	1056	1	20956_2	00	ATG	None	None	0.255
k127_1542437_3	1067	1228	-1	20956_3	01	Edge	None	None	0.284
k127_1542469_1	130	1980	-1	20957_1	01	Edge	None	None	0.563
k127_1542565_1	3	656	1	20958_1	10	Edge	None	None	0.534
k127_1542565_2	658	3282	-1	20958_2	01	Edge	None	None	0.559
k127_1542578_1	2	1126	-1	20959_1	10	ATG	GGAGG	5-10bp	0.300
k127_1542578_2	1151	1273	-1	20959_2	01	Edge	None	None	0.244
k127_1542672_1	1	420	-1	20960_1	10	ATG	GGAG/GAGG	5-10bp	0.293
k127_1542672_2	516	1553	-1	20960_2	00	ATG	GGAGG	5-10bp	0.335
k127_1542672_3	1715	2197	1	20960_3	01	ATG	AGxAGG/AGGxGG	5-10bp	0.255
k127_1542723_1	3	1187	-1	20961_1	10	ATG	None	None	0.386
k127_1542723_2	1210	1827	-1	20961_2	00	ATG	AATAA	3bp	0.375
k127_1542723_3	1831	3960	-1	20961_3	00	ATG	None	None	0.346
k127_1542760_1	3	2354	1	20962_1	10	Edge	None	None	0.319
k127_1542760_2	2374	3597	1	20962_2	00	ATG	TAA	11bp	0.301
k127_1542760_3	3569	4045	1	20962_3	00	GTG	TAA	11bp	0.388
k127_1542760_4	4049	4270	1	20962_4	00	ATG	TAA	3bp	0.392
k127_1542760_5	4290	4628	1	20962_5	00	ATG	None	None	0.354
k127_1542760_6	4647	4901	1	20962_6	00	ATG	AATAA	8bp	0.361
k127_1542760_7	4876	5046	1	20962_7	00	ATG	TAA	12bp	0.368
k127_1542760_8	5074	5352	1	20962_8	00	ATG	None	None	0.358
k127_1542760_9	5330	5665	1	20962_9	00	ATG	TAAA	13bp	0.339
k127_1542760_10	5637	5828	1	20962_10	00	ATG	TAAAA	3bp	0.370
k127_1542760_11	5818	5973	1	20962_11	00	ATG	None	None	0.378
k127_1542760_12	5919	6230	1	20962_12	00	GTG	TAA	15bp	0.321
k127_1542760_13	6220	6639	1	20962_13	00	ATG	TAAA	13bp	0.393
k127_1542760_14	6644	6748	1	20962_14	01	ATG	TAA	12bp	0.314
k127_1542798_1	115	1869	-1	20963_1	00	ATG	None	None	0.207
k127_1542942_1	1	360	-1	20964_1	10	ATG	None	None	0.558
k127_1542942_2	367	2886	-1	20964_2	00	ATG	None	None	0.586
k127_1542942_3	3114	4115	1	20964_3	00	ATG	None	None	0.577
k127_1542942_4	4157	4486	1	20964_4	00	ATG	None	None	0.521
k127_1542942_5	4483	5220	1	20964_5	00	ATG	None	None	0.581
k127_1542942_6	5217	6149	1	20964_6	00	ATG	None	None	0.541
k127_1542942_7	6153	7049	1	20964_7	00	ATG	None	None	0.562
k127_1542942_8	7067	7810	-1	20964_8	00	ATG	None	None	0.590
k127_1542942_9	7825	8691	-1	20964_9	00	ATG	None	None	0.573
k127_1542942_10	8736	9728	1	20964_10	00	ATG	None	None	0.526
k127_1542942_11	9740	10939	-1	20964_11	00	ATG	None	None	0.561
k127_1542942_12	11010	11795	-1	20964_12	00	ATG	None	None	0.550
k127_1542942_13	11838	12002	-1	20964_13	01	Edge	None	None	0.539
k127_1542981_1	3	65	-1	20965_1	10	ATG	AAAAA	12bp	0.381
k127_1542981_2	189	575	-1	20965_2	00	ATG	TAA	14bp	0.390
k127_1542981_3	614	868	-1	20965_3	00	ATG	AATAA	15bp	0.384
k127_1542981_4	890	1096	-1	20965_4	00	ATG	TAA	11bp	0.357
k127_1542981_5	1196	1366	-1	20965_5	01	Edge	None	None	0.421
k127_1543063_1	2	982	-1	20966_1	10	ATG	AGGA	5-10bp	0.643
k127_1543063_2	1207	1398	1	20966_2	01	ATG	AGGAG	5-10bp	0.583
k127_1543213_1	197	1666	-1	20967_1	00	ATG	None	None	0.186
k127_1543419_1	1	663	1	20968_1	10	Edge	None	None	0.335
k127_1543419_2	742	1530	-1	20968_2	00	ATG	AGGAG	5-10bp	0.272
k127_1543419_3	1775	1930	1	20968_3	00	ATG	GGAG/GAGG	5-10bp	0.449
k127_1543419_4	2003	2455	1	20968_4	00	ATG	GGA/GAG/AGG	5-10bp	0.362
k127_1543419_5	2636	4576	-1	20968_5	00	ATG	AGxAGG/AGGxGG	11-12bp	0.370
k127_1543419_6	4584	4994	-1	20968_6	01	Edge	None	None	0.375
k127_1543437_1	846	1778	-1	20969_1	01	Edge	None	None	0.205
k127_1543497_1	1	639	1	20970_1	10	Edge	None	None	0.435
k127_1543497_2	711	1127	1	20970_2	01	ATG	TAA	15bp	0.388
k127_1543527_1	110	1057	1	20971_1	01	ATG	None	None	0.526
k127_1543623_1	1	1398	-1	20972_1	11	Edge	None	None	0.198
k127_1543919_1	135	377	-1	20973_1	00	ATG	None	None	0.449
k127_1543919_2	723	1076	1	20973_2	01	ATG	AAAA	14bp	0.523
k127_1543980_1	21	1226	-1	20974_1	00	ATG	None	None	0.260
k127_1543980_2	1346	3877	-1	20974_2	00	ATG	None	None	0.179
k127_1543980_3	4009	4098	-1	20974_3	01	Edge	None	None	0.089
k127_1544001_1	3	347	-1	20975_1	10	ATG	AGGAG	5-10bp	0.299
k127_1544001_2	352	903	-1	20975_2	00	ATG	AGGAG	5-10bp	0.245
k127_1544001_3	915	1103	-1	20975_3	01	Edge	None	None	0.307
k127_1544217_1	1	405	-1	20976_1	10	TTG	TAA	12bp	0.444
k127_1544217_2	581	1336	-1	20976_2	00	ATG	None	None	0.567
k127_1544217_3	1490	1756	1	20976_3	00	ATG	AAAAA	7bp	0.562
k127_1544217_4	1758	2207	1	20976_4	00	ATG	None	None	0.571
k127_1544217_5	2429	2965	-1	20976_5	00	ATG	TAA	12bp	0.536
k127_1544217_6	2992	3483	-1	20976_6	00	ATG	TAAAAA	11bp	0.516
k127_1544217_7	3554	3736	-1	20976_7	00	ATG	TAA	11bp	0.399
k127_1544217_8	3806	4537	-1	20976_8	00	ATG	AATAA	10bp	0.422
k127_1544279_1	1	84	-1	20977_1	10	ATG	None	None	0.286
k127_1544279_2	127	975	1	20977_2	00	ATG	None	None	0.293
k127_1544304_1	341	475	-1	20978_1	00	ATG	AATAA	10bp	0.444
k127_1544304_2	486	2303	-1	20978_2	01	Edge	None	None	0.499
k127_1544335_1	1	663	1	20979_1	10	Edge	None	None	0.305
k127_1544335_2	681	2186	1	20979_2	01	ATG	GGA/GAG/AGG	5-10bp	0.292
k127_1544558_1	1	267	-1	20980_1	10	ATG	TAAAAA	12bp	0.416
k127_1544558_2	288	1304	-1	20980_2	00	ATG	AAA	9bp	0.369
k127_1544558_3	1384	2292	-1	20980_3	00	ATG	TAA	12bp	0.431
k127_1544558_4	2305	2604	-1	20980_4	00	ATG	AAGAA	14bp	0.350
k127_1544558_5	2607	2870	-1	20980_5	01	Edge	None	None	0.473
k127_1544602_1	136	2256	-1	20981_1	01	Edge	None	None	0.240
k127_1544653_1	3	356	1	20982_1	10	Edge	None	None	0.525
k127_1544653_2	359	910	-1	20982_2	00	ATG	None	None	0.505
k127_1544660_1	3	308	-1	20983_1	10	ATG	AAAAA	12bp	0.441
k127_1544660_2	370	882	-1	20983_2	00	ATG	None	None	0.454
k127_1544660_3	917	1135	-1	20983_3	01	Edge	None	None	0.498
k127_1544836_1	91	519	-1	20984_1	00	ATG	None	None	0.473
k127_1544836_2	904	1443	-1	20984_2	01	Edge	None	None	0.496
k127_1544855_1	3	782	-1	20985_1	10	ATG	GGAG/GAGG	5-10bp	0.446
k127_1544855_2	1030	1428	-1	20985_2	00	ATG	AGGA	5-10bp	0.634
k127_1544855_3	1452	2183	-1	20985_3	00	ATG	GGAG/GAGG	5-10bp	0.613
k127_1544855_4	2329	3003	1	20985_4	01	ATG	AGGAG	5-10bp	0.604
k127_1544888_1	24	755	-1	20986_1	00	ATG	AGGAGG	5-10bp	0.372
k127_1544888_2	774	1214	-1	20986_2	00	ATG	AGGAGG	5-10bp	0.361
k127_1544888_3	1211	4453	-1	20986_3	01	Edge	None	None	0.383
k127_1544912_1	3	1142	-1	20987_1	11	Edge	None	None	0.204
k127_1544989_1	2	613	-1	20988_1	10	ATG	AGGAG	5-10bp	0.317
k127_1544989_2	623	1258	-1	20988_2	01	Edge	None	None	0.226
k127_1545013_1	43	1323	-1	20989_1	00	ATG	AAAA	15bp	0.534
k127_1545013_2	1449	2918	-1	20989_2	00	ATG	AAA	13bp	0.533
k127_1545013_3	2929	3570	-1	20989_3	00	GTG	None	None	0.505
k127_1545013_4	3567	5303	-1	20989_4	00	ATG	AATAA	13bp	0.535
k127_1545013_5	5361	6362	-1	20989_5	00	ATG	None	None	0.508
k127_1545013_6	6446	7609	-1	20989_6	00	ATG	None	None	0.543
k127_1545013_7	7666	8658	-1	20989_7	00	ATG	None	None	0.497
k127_1545013_8	8671	10170	-1	20989_8	00	ATG	None	None	0.503
k127_1545013_9	10552	12921	1	20989_9	01	ATG	None	None	0.482
k127_1545082_1	3	437	1	20990_1	10	Edge	None	None	0.322
k127_1545082_2	489	923	1	20990_2	00	ATG	AGGA	5-10bp	0.326
k127_1545082_3	968	1537	1	20990_3	00	ATG	AGGA	5-10bp	0.344
k127_1545082_4	1537	1821	1	20990_4	00	ATG	None	None	0.351
k127_1545082_5	1825	2001	-1	20990_5	00	ATG	AGGA	5-10bp	0.362
k127_1545082_6	1998	2108	-1	20990_6	00	ATG	GGA/GAG/AGG	5-10bp	0.207
k127_1545082_7	2118	2447	-1	20990_7	00	ATG	AGGAG	5-10bp	0.327
k127_1545082_8	2583	2804	-1	20990_8	00	ATG	AGGAG	5-10bp	0.311
k127_1545082_9	3402	4547	-1	20990_9	00	ATG	AGGA	5-10bp	0.317
k127_1545082_10	4881	5438	1	20990_10	00	ATG	AGGAG	5-10bp	0.310
k127_1545082_11	5577	6671	1	20990_11	00	ATG	GGA/GAG/AGG	5-10bp	0.357
k127_1545082_12	6671	8170	1	20990_12	00	ATG	AGGAG	5-10bp	0.340
k127_1545082_13	8256	8390	1	20990_13	01	ATG	GGAG/GAGG	5-10bp	0.356
k127_1545172_1	1	1437	1	20991_1	10	Edge	None	None	0.499
k127_1545221_1	2	2071	-1	20992_1	10	ATG	TAAAA	4bp	0.514
k127_1545221_2	2368	2817	-1	20992_2	00	ATG	TAAA	11bp	0.502
k127_1545221_3	2845	2934	-1	20992_3	00	ATG	TAAAA	14bp	0.411
k127_1545221_4	3087	4643	-1	20992_4	00	ATG	AACAA	8bp	0.579
k127_1545221_5	4966	5187	-1	20992_5	00	ATG	TAAAAA	5bp	0.405
k127_1545460_1	3	902	-1	20993_1	10	ATG	None	None	0.189
k127_1545460_2	924	1103	-1	20993_2	01	Edge	None	None	0.172
k127_1545488_1	2	1045	-1	20994_1	10	ATG	TAAA	12bp	0.363
k127_1545488_2	1059	2426	-1	20994_2	00	GTG	TAAA	14bp	0.455
k127_1545488_3	2597	3139	-1	20994_3	01	Edge	None	None	0.534
k127_1545556_1	1	510	-1	20995_1	10	TTG	AGGAGG	5-10bp	0.431
k127_1545556_2	830	1171	1	20995_2	00	ATG	AGGAG	5-10bp	0.365
k127_1545556_3	1183	1485	1	20995_3	00	ATG	AGGAG	5-10bp	0.406
k127_1545556_4	1841	2389	1	20995_4	00	ATG	GGA/GAG/AGG	5-10bp	0.463
k127_1545585_1	140	1582	-1	20996_1	00	ATG	AGGA	5-10bp	0.317
k127_1545612_1	307	624	1	20997_1	00	ATG	None	None	0.484
k127_1545612_2	621	1025	1	20997_2	00	ATG	None	None	0.467
k127_1545612_3	1060	1377	-1	20997_3	01	Edge	None	None	0.597
k127_1545691_1	1	1023	-1	20998_1	11	Edge	None	None	0.274
k127_1545702_1	4	579	-1	20999_1	00	ATG	AGGAGG	5-10bp	0.398
k127_1545702_2	599	838	-1	20999_2	00	ATG	GGAGG	5-10bp	0.350
k127_1545702_3	870	1307	-1	20999_3	01	Edge	None	None	0.397
k127_1545729_1	194	916	-1	21000_1	00	ATG	None	None	0.636
k127_1545729_2	913	1182	-1	21000_2	00	ATG	None	None	0.578
k127_1545729_3	1179	1709	-1	21000_3	00	ATG	None	None	0.618
k127_1545729_4	1714	2163	-1	21000_4	01	Edge	None	None	0.578
k127_1545772_1	3	1277	-1	21001_1	10	ATG	AAA	12bp	0.499
k127_1545772_2	1365	2411	-1	21001_2	00	ATG	None	None	0.523
k127_1545772_3	2581	2655	1	21001_3	01	ATG	TAA	12bp	0.413
k127_1545865_1	2	1609	-1	21002_1	10	ATG	GGA/GAG/AGG	11-12bp	0.502
k127_1545865_2	1653	1946	-1	21002_2	01	Edge	None	None	0.510
k127_1546057_1	3	1868	1	21003_1	10	Edge	None	None	0.198
k127_1546082_1	3	3212	1	21004_1	11	Edge	None	None	0.622
k127_1546314_1	409	702	1	21005_1	00	ATG	TAAA	12bp	0.391
k127_1546314_2	1106	1165	1	21005_2	01	ATG	AAAAA	10bp	0.483
k127_1546416_1	1	321	-1	21006_1	10	ATG	None	None	0.408
k127_1546416_2	330	1055	-1	21006_2	00	TTG	AGGA/GGAG/GAGG	11-12bp	0.479
k127_1546416_3	1159	1587	-1	21006_3	00	ATG	AGGA	5-10bp	0.510
k127_1546416_4	1608	2099	-1	21006_4	01	Edge	None	None	0.490
k127_1546436_1	1	384	-1	21007_1	00	ATG	GGAG/GAGG	5-10bp	0.409
k127_1546436_2	384	1274	-1	21007_2	00	ATG	None	None	0.405
k127_1546436_3	1544	2929	-1	21007_3	00	TTG	GGAG/GAGG	5-10bp	0.421
k127_1546436_4	2962	3627	-1	21007_4	01	Edge	None	None	0.386
k127_1546491_1	3	497	-1	21008_1	10	ATG	TAA	11bp	0.349
k127_1546491_2	509	952	-1	21008_2	00	ATG	TAA	12bp	0.320
k127_1546491_3	1110	1613	-1	21008_3	01	Edge	None	None	0.429
k127_1546554_1	3	389	-1	21009_1	10	ATG	TAAAAA	10bp	0.457
k127_1546618_1	2	475	1	21010_1	10	Edge	None	None	0.447
k127_1546618_2	523	1434	1	21010_2	01	ATG	AGGAG	5-10bp	0.360
k127_1546665_1	3	836	-1	21011_1	10	ATG	None	None	0.386
k127_1546665_2	859	1827	-1	21011_2	00	ATG	None	None	0.338
k127_1546808_1	267	551	1	21012_1	00	GTG	GGA/GAG/AGG	5-10bp	0.537
k127_1546808_2	1226	1369	-1	21012_2	00	ATG	AGGAG	5-10bp	0.514
k127_1546808_3	1802	3061	1	21012_3	00	ATG	AGGAG	5-10bp	0.329
k127_1546808_4	3058	3684	1	21012_4	00	ATG	GGAGG	5-10bp	0.311
k127_1546884_1	2	1975	1	21013_1	10	Edge	None	None	0.399
k127_1546884_2	2288	3514	1	21013_2	01	ATG	None	None	0.363
k127_1546907_1	3	587	1	21014_1	10	Edge	None	None	0.484
k127_1546907_2	756	1139	1	21014_2	01	ATG	AGGAG	5-10bp	0.474
k127_1546933_1	1	132	-1	21015_1	10	ATG	None	None	0.189
k127_1546933_2	357	1181	1	21015_2	01	ATG	AGGA/GGAG/GAGG	11-12bp	0.275
k127_1547117_1	1	228	-1	21016_1	10	ATG	TAAAAA	10bp	0.487
k127_1547117_2	275	1408	-1	21016_2	01	Edge	None	None	0.502
k127_1547169_1	291	1052	1	21017_1	01	ATG	AGGA	5-10bp	0.294
k127_1547231_1	1	1560	1	21018_1	11	Edge	None	None	0.354
k127_1547270_1	79	672	1	21019_1	00	ATG	None	None	0.271
k127_1547270_2	707	844	1	21019_2	00	ATG	TAAA	7bp	0.341
k127_1547270_3	868	2124	-1	21019_3	00	ATG	TAAAAA	15bp	0.213
k127_1547270_4	2121	2831	-1	21019_4	00	ATG	TATAA	4bp	0.288
k127_1547270_5	2908	3480	-1	21019_5	00	ATG	TAAA	15bp	0.257
k127_1547270_6	3497	4135	-1	21019_6	00	ATG	None	None	0.324
k127_1547270_7	4178	4453	-1	21019_7	01	Edge	None	None	0.308
k127_1547319_1	2	1162	1	21020_1	11	Edge	None	None	0.551
k127_1547322_1	12	1202	1	21021_1	00	ATG	GGA/GAG/AGG	5-10bp	0.372
k127_1547322_2	1199	1852	-1	21021_2	00	ATG	AGxAG	5-10bp	0.306
k127_1547322_3	1854	2009	-1	21021_3	00	ATG	AGGAG	5-10bp	0.346
k127_1547322_4	2125	2271	1	21021_4	01	ATG	AGGAG	5-10bp	0.327
k127_1547347_1	78	1223	-1	21022_1	00	ATG	TAA	12bp	0.436
k127_1547347_2	2220	2933	-1	21022_2	01	Edge	None	None	0.525
k127_1547351_1	1	327	-1	21023_1	10	ATG	AGGAG/GGAGG	11-12bp	0.315
k127_1547351_2	329	649	-1	21023_2	00	ATG	AGGAG	5-10bp	0.262
k127_1547351_3	720	1358	-1	21023_3	00	ATG	None	None	0.340
k127_1547351_4	1352	2047	-1	21023_4	00	ATG	AGGAG	5-10bp	0.290
k127_1547351_5	2050	2439	-1	21023_5	00	ATG	AGGAG	5-10bp	0.246
k127_1547351_6	2494	2709	-1	21023_6	00	ATG	AGGA	5-10bp	0.185
k127_1547351_7	2712	2960	-1	21023_7	00	ATG	GGA/GAG/AGG	5-10bp	0.205
k127_1547351_8	2962	3114	-1	21023_8	00	ATG	AGGAG	5-10bp	0.242
k127_1547351_9	3117	3317	-1	21023_9	00	ATG	GGAGG	5-10bp	0.214
k127_1547351_10	3263	3712	-1	21023_10	00	ATG	GGAGG	5-10bp	0.184
k127_1547351_11	3694	3966	-1	21023_11	01	Edge	None	None	0.201
k127_1547366_1	265	369	1	21024_1	00	ATG	None	None	0.152
k127_1547366_2	741	1511	1	21024_2	00	ATG	None	None	0.185
k127_1547399_1	2	142	-1	21025_1	10	ATG	AGxAG	3-4bp	0.326
k127_1547399_2	123	1049	-1	21025_2	01	Edge	None	None	0.264
k127_1547565_1	1	693	-1	21026_1	10	ATG	AAAAA	9bp	0.470
k127_1547565_2	1639	1806	-1	21026_2	00	ATG	TAA	11bp	0.310
k127_1547565_3	1818	2156	-1	21026_3	00	ATG	AAGAA	9bp	0.478
k127_1547607_1	1	1671	-1	21027_1	10	ATG	None	None	0.309
k127_1547709_1	1	1884	1	21028_1	10	Edge	None	None	0.539
k127_1547709_2	1911	3932	-1	21028_2	00	GTG	None	None	0.547
k127_1547709_3	3936	4058	-1	21028_3	01	Edge	None	None	0.285
k127_1547976_1	1	1026	-1	21029_1	10	ATG	GGAG/GAGG	5-10bp	0.673
k127_1547976_2	1029	1169	-1	21029_2	01	Edge	None	None	0.631
k127_1547986_1	192	1511	-1	21030_1	01	Edge	None	None	0.444
k127_1548389_1	3	1226	1	21031_1	11	Edge	None	None	0.364
k127_1548481_1	148	2616	-1	21032_1	00	TTG	3Base/5BMM	13-15bp	0.328
k127_1548481_2	3031	3432	-1	21032_2	01	Edge	None	None	0.308
k127_1548528_1	3	1295	1	21033_1	10	Edge	None	None	0.374
k127_1548528_2	1451	1717	1	21033_2	00	ATG	AGGAG	5-10bp	0.404
k127_1548528_3	1806	3845	1	21033_3	01	ATG	AGGAG	5-10bp	0.326
k127_1548698_1	1	117	1	21034_1	10	Edge	None	None	0.316
k127_1548698_2	119	919	1	21034_2	00	ATG	AGGA	5-10bp	0.298
k127_1548698_3	934	1443	1	21034_3	01	ATG	AGGA	5-10bp	0.318
k127_1548703_1	350	1558	1	21035_1	00	ATG	TAA	13bp	0.437
k127_1548703_2	1934	2218	1	21035_2	00	ATG	TAA	11bp	0.442
k127_1548703_3	2224	2607	1	21035_3	00	ATG	TAAA	11bp	0.430
k127_1548703_4	2604	3065	1	21035_4	00	ATG	TAA	4bp	0.444
k127_1548703_5	3580	4152	1	21035_5	00	ATG	AAAAA	6bp	0.403
k127_1548703_6	4153	4920	1	21035_6	00	ATG	AAAA	13bp	0.362
k127_1548703_7	4936	5304	1	21035_7	00	ATG	TAA	15bp	0.480
k127_1548703_8	5371	5565	1	21035_8	00	ATG	AACAA	12bp	0.441
k127_1548703_9	5601	5774	1	21035_9	00	ATG	TAAA	11bp	0.477
k127_1548703_10	5774	5950	1	21035_10	01	ATG	TAAA	9bp	0.486
k127_1548751_1	3	2294	1	21036_1	11	Edge	None	None	0.176
k127_1548753_1	74	400	-1	21037_1	00	ATG	None	None	0.563
k127_1548753_2	405	1319	-1	21037_2	00	ATG	None	None	0.549
k127_1548797_1	1	60	-1	21038_1	10	ATG	AGGA	5-10bp	0.233
k127_1548797_2	72	1010	-1	21038_2	00	ATG	None	None	0.259
k127_1548797_3	1030	1464	-1	21038_3	00	ATG	AGGAG	5-10bp	0.313
k127_1548887_1	139	1584	1	21039_1	01	ATG	AAAA	12bp	0.238
k127_1548908_1	88	858	-1	21040_1	00	ATG	None	None	0.508
k127_1548908_2	873	1520	-1	21040_2	01	Edge	None	None	0.423
k127_1548979_1	194	1996	-1	21041_1	00	ATG	AATAA	6bp	0.511
k127_1548979_2	2096	2416	-1	21041_2	00	ATG	TAAA	13bp	0.455
k127_1548979_3	2446	2787	-1	21041_3	00	ATG	TAAA	12bp	0.491
k127_1548979_4	2827	2988	-1	21041_4	01	Edge	None	None	0.414
k127_1549048_1	1	1974	-1	21042_1	11	Edge	None	None	0.183
k127_1549076_1	3	506	1	21043_1	10	Edge	None	None	0.276
k127_1549076_2	563	1093	1	21043_2	01	ATG	GGAGG	5-10bp	0.250
k127_1549100_1	45	845	1	21044_1	00	ATG	GGAGG	5-10bp	0.343
k127_1549100_2	842	1381	1	21044_2	01	ATG	GGAG/GAGG	5-10bp	0.378
k127_1549120_1	1	1122	-1	21045_1	10	ATG	None	None	0.542
k127_1549120_2	1175	1906	-1	21045_2	00	ATG	None	None	0.523
k127_1549120_3	1990	2295	1	21045_3	01	ATG	None	None	0.526
k127_1549199_1	206	835	-1	21046_1	00	ATG	TAA	11bp	0.333
k127_1549199_2	921	1505	-1	21046_2	00	ATG	AACAA	8bp	0.443
k127_1549199_3	1566	1754	-1	21046_3	01	Edge	None	None	0.418
k127_1549369_1	40	738	-1	21047_1	00	ATG	TAAA	6bp	0.471
k127_1549369_2	714	1133	-1	21047_2	00	ATG	None	None	0.498
k127_1549369_3	1264	2811	-1	21047_3	00	ATG	TAA	11bp	0.494
k127_1549369_4	2845	3219	-1	21047_4	01	Edge	None	None	0.456
k127_1549751_1	189	1277	1	21048_1	01	ATG	TAAAAA	4bp	0.493
k127_1549953_1	1	1425	-1	21049_1	11	Edge	None	None	0.676
k127_1549957_1	1	1089	1	21050_1	10	Edge	None	None	0.548
k127_1550026_1	1	786	-1	21051_1	10	ATG	AAAA	12bp	0.506
k127_1550026_2	1023	2333	1	21051_2	00	ATG	TAAA	12bp	0.509
k127_1550026_3	2349	3662	1	21051_3	00	ATG	AACAA	12bp	0.519
k127_1550026_4	3688	4116	1	21051_4	00	ATG	TAAA	12bp	0.466
k127_1550026_5	4193	4600	-1	21051_5	00	ATG	TAA	7bp	0.520
k127_1550026_6	4764	5153	1	21051_6	00	ATG	AATAA	6bp	0.449
k127_1550060_1	130	1107	1	21052_1	00	ATG	TAA	11bp	0.513
k127_1550060_2	1165	1998	1	21052_2	01	ATG	TAA	7bp	0.496
k127_1550269_1	2	1270	1	21053_1	11	Edge	None	None	0.571
k127_1550307_1	2	1561	-1	21054_1	10	ATG	None	None	0.487
k127_1550307_2	1839	3500	-1	21054_2	01	Edge	None	None	0.400
k127_1550332_1	3	338	-1	21055_1	10	ATG	GGA/GAG/AGG	5-10bp	0.580
k127_1550332_2	839	1189	-1	21055_2	01	Edge	None	None	0.504
k127_1550364_1	1	873	-1	21056_1	10	ATG	GGAG/GAGG	5-10bp	0.564
k127_1550364_2	870	1448	-1	21056_2	01	Edge	None	None	0.599
k127_1550572_1	1	354	-1	21057_1	10	ATG	None	None	0.599
k127_1550572_2	632	1231	1	21057_2	00	ATG	AGGAGG	5-10bp	0.510
k127_1550579_1	1	1254	1	21058_1	10	Edge	None	None	0.380
k127_1550579_2	1472	1687	1	21058_2	01	ATG	TAA	9bp	0.463
k127_1550629_1	1	627	1	21059_1	10	Edge	None	None	0.368
k127_1550629_2	602	1414	1	21059_2	00	ATG	AGGAG/GGAGG	11-12bp	0.403
k127_1550629_3	1534	2004	1	21059_3	00	ATG	GGAGG	5-10bp	0.439
k127_1550629_4	2014	2922	1	21059_4	01	ATG	GGAG/GAGG	5-10bp	0.449
k127_1550671_1	200	1624	1	21060_1	00	ATG	None	None	0.235
k127_1550684_1	2	139	-1	21061_1	10	ATG	None	None	0.572
k127_1550684_2	398	1087	-1	21061_2	00	GTG	GGAG/GAGG	5-10bp	0.457
k127_1550704_1	2	2119	1	21062_1	11	Edge	None	None	0.217
k127_1550732_1	3	3404	1	21063_1	11	Edge	None	None	0.352
k127_1550773_1	1	639	-1	21064_1	10	ATG	TAAAAA	9bp	0.487
k127_1550773_2	691	1095	-1	21064_2	01	Edge	None	None	0.511
k127_1550808_1	3	110	1	21065_1	10	Edge	None	None	0.370
k127_1550808_2	163	1293	-1	21065_2	01	Edge	None	None	0.341
k127_1551051_1	3	551	1	21066_1	10	Edge	None	None	0.262
k127_1551051_2	508	774	1	21066_2	00	ATG	AGGAG	3-4bp	0.247
k127_1551051_3	785	1198	1	21066_3	00	ATG	AGGAG	5-10bp	0.300
k127_1551051_4	1210	1353	1	21066_4	01	ATG	AGGAG	5-10bp	0.333
k127_1551108_1	3	113	1	21067_1	10	Edge	None	None	0.324
k127_1551108_2	160	1194	1	21067_2	00	ATG	AAAA	13bp	0.462
k127_1551108_3	1199	1360	1	21067_3	01	ATG	AATAA	4bp	0.469
k127_1551238_1	3	443	1	21068_1	10	Edge	None	None	0.603
k127_1551238_2	682	2106	1	21068_2	01	ATG	None	None	0.620
k127_1551245_1	1	309	-1	21069_1	10	ATG	GGAG/GAGG	5-10bp	0.557
k127_1551245_2	471	1484	-1	21069_2	00	ATG	GGAG/GAGG	5-10bp	0.602
k127_1551245_3	1530	2294	-1	21069_3	00	ATG	GGA/GAG/AGG	5-10bp	0.621
k127_1551245_4	2299	2925	-1	21069_4	00	ATG	AGGA	5-10bp	0.569
k127_1551245_5	2953	3582	-1	21069_5	00	ATG	GGAGG	5-10bp	0.624
k127_1551245_6	3575	4063	-1	21069_6	00	ATG	AGGAG	5-10bp	0.626
k127_1551245_7	4115	4813	-1	21069_7	00	GTG	GGA/GAG/AGG	5-10bp	0.632
k127_1551245_8	4803	5084	-1	21069_8	00	ATG	GGAG/GAGG	5-10bp	0.525
k127_1551245_9	5303	5845	-1	21069_9	00	ATG	GGAGG	5-10bp	0.543
k127_1551245_10	5867	6109	-1	21069_10	00	ATG	GGAG/GAGG	5-10bp	0.523
k127_1551245_11	6128	6280	-1	21069_11	01	Edge	None	None	0.647
k127_1551267_1	1	1038	1	21070_1	10	Edge	None	None	0.168
k127_1551332_1	1	189	1	21071_1	10	Edge	None	None	0.339
k127_1551332_2	214	600	1	21071_2	00	ATG	TAA	12bp	0.354
k127_1551332_3	606	2030	1	21071_3	00	ATG	TAA	5bp	0.367
k127_1551332_4	2033	2221	1	21071_4	00	ATG	AATAA	15bp	0.376
k127_1551332_5	2238	2495	1	21071_5	00	ATG	TAA	12bp	0.310
k127_1551332_6	2509	2622	-1	21071_6	01	Edge	None	None	0.307
k127_1551440_1	2	601	1	21072_1	10	Edge	None	None	0.373
k127_1551440_2	796	1605	1	21072_2	01	ATG	GGAGG	5-10bp	0.412
k127_1551662_1	2	520	-1	21073_1	10	ATG	GGAG/GAGG	5-10bp	0.528
k127_1551662_2	517	1155	-1	21073_2	00	ATG	AGGAGG	3-4bp	0.523
k127_1551662_3	1223	1609	-1	21073_3	00	ATG	GGA/GAG/AGG	5-10bp	0.558
k127_1551662_4	1777	1899	1	21073_4	01	ATG	AGGA/GGAG/GAGG	11-12bp	0.610
k127_1551672_1	93	1304	-1	21074_1	01	Edge	None	None	0.564
k127_1551673_1	3	101	1	21075_1	10	Edge	None	None	0.465
k127_1551673_2	172	1431	1	21075_2	00	ATG	GGAG/GAGG	5-10bp	0.531
k127_1551673_3	1508	1879	1	21075_3	00	ATG	GGA/GAG/AGG	5-10bp	0.527
k127_1551673_4	2045	2290	1	21075_4	00	GTG	GGAGG	5-10bp	0.435
k127_1551721_1	2	1345	1	21076_1	10	Edge	None	None	0.596
k127_1551721_2	1361	1531	1	21076_2	01	ATG	GGAG/GAGG	5-10bp	0.614
k127_1552032_1	226	1062	-1	21077_1	00	ATG	None	None	0.225
k127_1552109_1	3	362	-1	21078_1	10	ATG	None	None	0.422
k127_1552109_2	366	710	-1	21078_2	00	ATG	GGA/GAG/AGG	5-10bp	0.414
k127_1552109_3	712	1104	-1	21078_3	00	ATG	None	None	0.344
k127_1552109_4	1097	1300	-1	21078_4	00	ATG	None	None	0.343
k127_1552122_1	3	1592	1	21079_1	10	Edge	None	None	0.258
k127_1552122_2	1605	2882	-1	21079_2	00	ATG	GGAG/GAGG	5-10bp	0.250
k127_1552122_3	2965	3180	-1	21079_3	01	Edge	None	None	0.162
k127_1552253_1	3	821	1	21080_1	10	Edge	None	None	0.482
k127_1552253_2	766	2196	1	21080_2	00	ATG	AACAA	3bp	0.433
k127_1552253_3	2193	3071	1	21080_3	00	ATG	AATAA	4bp	0.388
k127_1552253_4	3068	3151	1	21080_4	01	ATG	None	None	0.393
k127_1552281_1	57	644	-1	21081_1	00	ATG	AGxAGG/AGGxGG	5-10bp	0.162
k127_1552281_2	860	1159	-1	21081_2	00	ATG	GGAG/GAGG	5-10bp	0.223
k127_1552281_3	1172	1750	-1	21081_3	00	ATG	GGA/GAG/AGG	5-10bp	0.247
k127_1552281_4	1825	2073	-1	21081_4	00	ATG	GGAG/GAGG	5-10bp	0.221
k127_1552281_5	2066	2257	-1	21081_5	00	ATG	GGAGG	5-10bp	0.240
k127_1552281_6	2298	3158	-1	21081_6	00	ATG	GGAGG	5-10bp	0.233
k127_1552378_1	2	127	-1	21082_1	10	ATG	None	None	0.444
k127_1552378_2	120	974	-1	21082_2	00	ATG	None	None	0.551
k127_1552378_3	1099	1716	-1	21082_3	01	Edge	None	None	0.583
k127_1552418_1	147	1688	-1	21083_1	00	ATG	None	None	0.219
k127_1552449_1	1	1560	-1	21084_1	10	ATG	None	None	0.600
k127_1552449_2	1557	2045	-1	21084_2	00	ATG	None	None	0.581
k127_1552449_3	2049	2783	-1	21084_3	01	Edge	None	None	0.595
k127_1552470_1	3	1118	1	21085_1	11	Edge	None	None	0.306
k127_1552490_1	2	226	-1	21086_1	10	ATG	GGA/GAG/AGG	5-10bp	0.249
k127_1552490_2	288	2054	-1	21086_2	00	ATG	AGGAG	5-10bp	0.282
k127_1552490_3	2054	3016	-1	21086_3	01	Edge	None	None	0.308
k127_1552688_1	1	1386	-1	21087_1	11	Edge	None	None	0.435
k127_1552747_1	1	621	1	21088_1	10	Edge	None	None	0.580
k127_1552747_2	625	1479	1	21088_2	00	ATG	None	None	0.558
k127_1552747_3	1507	2517	1	21088_3	01	ATG	AGxAG	5-10bp	0.600
k127_1552777_1	1	564	-1	21089_1	10	ATG	AGGAG	5-10bp	0.543
k127_1552777_2	542	1675	-1	21089_2	00	ATG	GGA/GAG/AGG	11-12bp	0.527
k127_1552777_3	1817	2944	1	21089_3	00	ATG	GGA/GAG/AGG	11-12bp	0.501
k127_1552777_4	2934	4178	-1	21089_4	01	Edge	None	None	0.497
k127_1552796_1	3	227	1	21090_1	10	Edge	None	None	0.502
k127_1552796_2	377	1015	1	21090_2	01	ATG	AGGAGG	5-10bp	0.560
k127_1552853_1	3	968	1	21091_1	10	Edge	None	None	0.450
k127_1552853_2	968	3613	1	21091_2	00	ATG	GGAG/GAGG	5-10bp	0.430
k127_1552853_3	3626	4381	1	21091_3	01	ATG	GGAGG	5-10bp	0.385
k127_1552862_1	235	510	1	21092_1	00	GTG	None	None	0.504
k127_1552862_2	507	1190	1	21092_2	00	ATG	None	None	0.484
k127_1552862_3	1212	1661	1	21092_3	00	ATG	None	None	0.493
k127_1552862_4	1658	2230	1	21092_4	00	GTG	None	None	0.517
k127_1552862_5	2242	2508	1	21092_5	00	ATG	None	None	0.401
k127_1552862_6	2508	3551	1	21092_6	00	ATG	None	None	0.495
k127_1552862_7	3553	3906	1	21092_7	00	ATG	AGGTG	10bp	0.444
k127_1552862_8	3878	4045	1	21092_8	00	ATG	None	None	0.369
k127_1552862_9	4020	4508	1	21092_9	00	ATG	None	None	0.491
k127_1552862_10	4527	4853	1	21092_10	01	ATG	None	None	0.446
k127_1552912_1	1	84	-1	21093_1	10	ATG	GGAGG	5-10bp	0.560
k127_1552912_2	81	647	-1	21093_2	00	GTG	GGAG/GAGG	5-10bp	0.668
k127_1552912_3	664	1005	-1	21093_3	01	Edge	None	None	0.696
k127_1552928_1	226	1164	-1	21094_1	00	ATG	GGAGG	5-10bp	0.560
k127_1552928_2	1164	1643	-1	21094_2	01	Edge	None	None	0.544
k127_1553056_1	156	1385	-1	21095_1	00	ATG	AGGAGG	5-10bp	0.600
k127_1553056_2	1473	1955	-1	21095_2	00	ATG	None	None	0.573
k127_1553056_3	2070	2708	1	21095_3	01	ATG	GGAG/GAGG	5-10bp	0.646
k127_1553081_1	3	1640	-1	21096_1	10	ATG	AGGAGG	3-4bp	0.294
k127_1553081_2	1826	2056	1	21096_2	00	ATG	GGAG/GAGG	5-10bp	0.351
k127_1553152_1	222	1499	-1	21097_1	00	ATG	AGGAGG	5-10bp	0.433
k127_1553152_2	1675	3039	-1	21097_2	00	ATG	AGGA	5-10bp	0.416
k127_1553152_3	3113	3787	1	21097_3	01	ATG	AGGAG	5-10bp	0.344
k127_1553169_1	2	85	1	21098_1	10	Edge	None	None	0.464
k127_1553169_2	194	634	1	21098_2	00	GTG	AGGAGG	5-10bp	0.429
k127_1553169_3	645	1109	1	21098_3	00	ATG	AGxAGG/AGGxGG	5-10bp	0.422
k127_1553169_4	1167	1613	-1	21098_4	01	Edge	None	None	0.447
k127_1553283_1	3	1964	1	21099_1	10	Edge	None	None	0.435
k127_1553283_2	1972	2082	-1	21099_2	01	Edge	None	None	0.468
k127_1553419_1	3	1397	1	21100_1	10	Edge	None	None	0.584
k127_1553419_2	1434	2330	-1	21100_2	00	ATG	None	None	0.562
k127_1553419_3	2424	3524	-1	21100_3	00	ATG	None	None	0.563
k127_1553419_4	3630	5039	1	21100_4	00	ATG	None	None	0.602
k127_1553419_5	5071	6342	1	21100_5	00	ATG	None	None	0.599
k127_1553419_6	6327	8111	1	21100_6	00	ATG	None	None	0.628
k127_1553419_7	8152	9024	-1	21100_7	00	ATG	AGGAGG	3-4bp	0.575
k127_1553419_8	9017	9688	-1	21100_8	00	ATG	None	None	0.594
k127_1553419_9	9957	12071	-1	21100_9	00	ATG	None	None	0.589
k127_1553419_10	12283	13239	1	21100_10	00	ATG	None	None	0.623
k127_1553419_11	13241	13939	1	21100_11	01	ATG	None	None	0.528
k127_1553441_1	286	987	1	21101_1	00	ATG	None	None	0.242
k127_1553441_2	1077	1691	1	21101_2	00	TTG	None	None	0.236
k127_1553441_3	1700	3661	1	21101_3	01	ATG	None	None	0.212
k127_1553451_1	1	888	1	21102_1	10	Edge	None	None	0.462
k127_1553451_2	926	1012	-1	21102_2	01	Edge	None	None	0.368
k127_1553544_1	3	374	-1	21103_1	10	ATG	GGAG/GAGG	5-10bp	0.685
k127_1553544_2	598	1086	-1	21103_2	01	Edge	None	None	0.677
k127_1553564_1	1	1470	-1	21104_1	10	ATG	None	None	0.522
k127_1553564_2	1557	2270	-1	21104_2	01	Edge	None	None	0.514
k127_1553652_1	2	1060	-1	21105_1	11	Edge	None	None	0.458
k127_1553694_1	3	1139	-1	21106_1	11	Edge	None	None	0.525
k127_1553776_1	2	628	1	21107_1	10	Edge	None	None	0.161
k127_1553776_2	827	1636	1	21107_2	01	ATG	None	None	0.274
k127_1553790_1	1	291	1	21108_1	10	Edge	None	None	0.268
k127_1553790_2	367	1155	1	21108_2	00	ATG	GGAG/GAGG	5-10bp	0.241
k127_1553850_1	1	897	1	21109_1	10	Edge	None	None	0.382
k127_1553850_2	897	1202	1	21109_2	01	ATG	None	None	0.454
k127_1553943_1	3	176	1	21110_1	10	Edge	None	None	0.236
k127_1553943_2	312	1607	-1	21110_2	01	Edge	None	None	0.218
k127_1553975_1	3	668	-1	21111_1	10	ATG	None	None	0.514
k127_1553975_2	711	1982	-1	21111_2	00	ATG	3Base/5BMM	13-15bp	0.482
k127_1553975_3	2032	3504	-1	21111_3	00	GTG	GGA/GAG/AGG	5-10bp	0.527
k127_1553975_4	3520	6504	-1	21111_4	00	ATG	None	None	0.526
k127_1553975_5	6541	7767	-1	21111_5	00	ATG	GGA/GAG/AGG	5-10bp	0.527
k127_1553975_6	7829	8254	-1	21111_6	00	TTG	GGAGG	5-10bp	0.538
k127_1553975_7	8431	10110	-1	21111_7	00	ATG	GGAG/GAGG	5-10bp	0.523
k127_1554071_1	3	245	-1	21112_1	10	ATG	GGA/GAG/AGG	5-10bp	0.403
k127_1554071_2	224	943	-1	21112_2	00	ATG	AGGAGG	5-10bp	0.399
k127_1554071_3	964	1920	-1	21112_3	00	ATG	GGAGG	5-10bp	0.386
k127_1554071_4	1942	2241	-1	21112_4	00	ATG	GGA/GAG/AGG	5-10bp	0.367
k127_1554071_5	2443	2598	1	21112_5	01	ATG	AGGAGG	5-10bp	0.417
k127_1554104_1	2	133	-1	21113_1	10	ATG	AGGAGG	5-10bp	0.470
k127_1554104_2	148	408	-1	21113_2	00	ATG	AGGAGG	5-10bp	0.429
k127_1554104_3	425	628	-1	21113_3	00	ATG	GGxGG	5-10bp	0.451
k127_1554104_4	628	1062	-1	21113_4	00	ATG	AGGAGG	5-10bp	0.483
k127_1554104_5	1101	1550	-1	21113_5	01	Edge	None	None	0.507
k127_1554400_1	2	1225	-1	21114_1	10	ATG	None	None	0.480
k127_1554400_2	1212	1436	-1	21114_2	01	Edge	None	None	0.422
k127_1554419_1	1	183	-1	21115_1	10	ATG	None	None	0.339
k127_1554419_2	190	678	-1	21115_2	00	ATG	None	None	0.323
k127_1554419_3	752	1420	-1	21115_3	01	Edge	None	None	0.345
k127_1554433_1	1	2145	1	21116_1	10	Edge	None	None	0.199
k127_1554438_1	3	764	-1	21117_1	10	ATG	ATA	3bp	0.453
k127_1554438_2	821	1558	-1	21117_2	01	Edge	None	None	0.543
k127_1554526_1	2	766	-1	21118_1	10	ATG	None	None	0.331
k127_1554616_1	1	462	1	21119_1	10	Edge	None	None	0.279
k127_1554617_1	3	1250	1	21120_1	10	Edge	None	None	0.163
k127_1554712_1	1	708	1	21121_1	10	Edge	None	None	0.588
k127_1554712_2	819	1169	-1	21121_2	00	ATG	GGAG/GAGG	5-10bp	0.581
k127_1554712_3	1208	2929	-1	21121_3	00	GTG	GGA/GAG/AGG	5-10bp	0.602
k127_1554712_4	2926	3384	-1	21121_4	00	ATG	AGGAG	5-10bp	0.606
k127_1554712_5	3434	4918	-1	21121_5	00	ATG	GGAG/GAGG	5-10bp	0.642
k127_1554712_6	4932	6005	1	21121_6	00	ATG	GGAG/GAGG	5-10bp	0.615
k127_1554712_7	6189	7082	1	21121_7	00	ATG	GGAG/GAGG	5-10bp	0.581
k127_1554712_8	7160	7984	1	21121_8	00	ATG	GGAG/GAGG	5-10bp	0.584
k127_1554712_9	8063	9100	-1	21121_9	00	ATG	GGA/GAG/AGG	5-10bp	0.597
k127_1554712_10	9294	10871	-1	21121_10	00	ATG	AGGAG	5-10bp	0.586
k127_1554712_11	10884	12431	-1	21121_11	00	ATG	AGGA	5-10bp	0.585
k127_1554712_12	12987	13565	1	21121_12	00	ATG	GGAG/GAGG	5-10bp	0.565
k127_1554712_13	13635	14039	1	21121_13	00	ATG	AGGA	5-10bp	0.570
k127_1554712_14	14122	15492	-1	21121_14	00	TTG	GGAG/GAGG	5-10bp	0.629
k127_1554712_15	15485	15934	-1	21121_15	00	ATG	GGA/GAG/AGG	5-10bp	0.607
k127_1554712_16	15941	16936	-1	21121_16	00	TTG	AGGA	5-10bp	0.570
k127_1554712_17	16963	17631	-1	21121_17	00	ATG	GGAG/GAGG	5-10bp	0.596
k127_1554712_18	17642	18226	-1	21121_18	00	ATG	GGAG/GAGG	5-10bp	0.564
k127_1554712_19	18386	18790	1	21121_19	00	ATG	AGGA	5-10bp	0.625
k127_1554712_20	19000	20928	1	21121_20	00	TTG	GGAG/GAGG	5-10bp	0.591
k127_1554712_21	20934	21497	1	21121_21	00	ATG	GGA/GAG/AGG	5-10bp	0.585
k127_1554712_22	21604	22293	1	21121_22	00	ATG	4Base/6BMM	13-15bp	0.561
k127_1554712_23	22305	22757	1	21121_23	00	ATG	None	None	0.556
k127_1554712_24	22819	23304	-1	21121_24	00	ATG	AGGAGG	5-10bp	0.566
k127_1554712_25	23800	23892	1	21121_25	00	ATG	AGxAGG/AGGxGG	5-10bp	0.559
k127_1554712_26	23904	24650	-1	21121_26	00	ATG	GGAGG	3-4bp	0.578
k127_1554712_27	24622	25326	-1	21121_27	00	TTG	AGGA	5-10bp	0.616
k127_1554712_28	25319	26239	-1	21121_28	00	ATG	GGA/GAG/AGG	5-10bp	0.546
k127_1554712_29	26223	26918	-1	21121_29	00	ATG	GGA/GAG/AGG	5-10bp	0.563
k127_1554712_30	26942	27832	-1	21121_30	00	ATG	AGGA	5-10bp	0.595
k127_1554712_31	27867	29666	-1	21121_31	00	ATG	None	None	0.597
k127_1554712_32	29790	31475	-1	21121_32	00	ATG	GGAGG	5-10bp	0.604
k127_1554712_33	31525	31902	-1	21121_33	00	ATG	GGxGG	5-10bp	0.569
k127_1554712_34	31916	32422	-1	21121_34	00	ATG	GGAG/GAGG	5-10bp	0.564
k127_1554712_35	32434	33009	-1	21121_35	00	ATG	GGxGG	3-4bp	0.564
k127_1554712_36	33106	34299	-1	21121_36	00	ATG	GGAG/GAGG	5-10bp	0.544
k127_1554712_37	34354	36453	-1	21121_37	00	GTG	GGAG/GAGG	5-10bp	0.574
k127_1554712_38	36532	37002	-1	21121_38	00	ATG	AGGA	5-10bp	0.563
k127_1554712_39	37080	37232	1	21121_39	01	ATG	None	None	0.523
k127_1554912_1	249	389	1	21122_1	00	ATG	None	None	0.227
k127_1554912_2	482	877	1	21122_2	00	ATG	AGGA	5-10bp	0.245
k127_1554912_3	952	1098	1	21122_3	01	ATG	AGxAGG/AGGxGG	5-10bp	0.197
k127_1554992_1	3	1379	1	21123_1	10	Edge	None	None	0.582
k127_1554992_2	1385	2329	1	21123_2	01	ATG	AGxAG	5-10bp	0.582
k127_1555007_1	550	1011	-1	21124_1	01	Edge	None	None	0.221
k127_1555046_1	282	884	1	21125_1	00	ATG	TAA	15bp	0.466
k127_1555046_2	881	1792	1	21125_2	01	ATG	AAAA	6bp	0.534
k127_1555064_1	1	948	1	21126_1	10	Edge	None	None	0.322
k127_1555064_2	1028	1321	1	21126_2	00	ATG	AGGAG	5-10bp	0.350
k127_1555064_3	1415	1570	1	21126_3	01	ATG	GGAG/GAGG	5-10bp	0.340
k127_1555098_1	2	163	-1	21127_1	10	ATG	None	None	0.593
k127_1555098_2	160	1320	-1	21127_2	01	Edge	None	None	0.616
k127_1555146_1	169	1161	1	21128_1	00	ATG	AGGA/GGAG/GAGG	11-12bp	0.420
k127_1555146_2	1206	1367	1	21128_2	00	ATG	AGxAGG/AGGxGG	5-10bp	0.327
k127_1555186_1	3	1298	1	21129_1	11	Edge	None	None	0.596
k127_1555254_1	1	1203	1	21130_1	11	Edge	None	None	0.485
k127_1555401_1	3	497	1	21131_1	10	Edge	None	None	0.414
k127_1555401_2	593	1114	1	21131_2	01	ATG	GGA/GAG/AGG	5-10bp	0.358
k127_1555733_1	1	2670	1	21132_1	10	Edge	None	None	0.185
k127_1555733_2	2927	3115	1	21132_2	00	ATG	AGGAG	5-10bp	0.138
k127_1555733_3	3098	5407	-1	21132_3	00	ATG	None	None	0.165
k127_1555733_4	5607	6275	-1	21132_4	00	ATG	None	None	0.259
k127_1555882_1	3	1202	1	21133_1	11	Edge	None	None	0.339
k127_1556092_1	2	211	1	21134_1	10	Edge	None	None	0.505
k127_1556092_2	211	1116	1	21134_2	01	ATG	AGGAG	5-10bp	0.479
k127_1556161_1	3	134	1	21135_1	10	Edge	None	None	0.568
k127_1556161_2	561	1181	1	21135_2	01	ATG	AGGAG	5-10bp	0.591
k127_1556337_1	3	497	-1	21136_1	10	ATG	AGGA/GGAG/GAGG	11-12bp	0.543
k127_1556337_2	670	1932	1	21136_2	01	ATG	None	None	0.524
k127_1556376_1	3	212	1	21137_1	10	Edge	None	None	0.471
k127_1556376_2	197	451	1	21137_2	00	ATG	GGAGG	5-10bp	0.424
k127_1556376_3	448	1722	1	21137_3	00	ATG	GGAGG	5-10bp	0.514
k127_1556376_4	1779	2174	-1	21137_4	00	ATG	GGAG/GAGG	5-10bp	0.424
k127_1556376_5	2174	2410	-1	21137_5	00	ATG	AGGAGG	5-10bp	0.430
k127_1556376_6	2520	2669	1	21137_6	01	ATG	GGAGG	5-10bp	0.520
k127_1556381_1	1	825	1	21138_1	10	Edge	None	None	0.470
k127_1556381_2	850	1041	1	21138_2	01	ATG	AGGAG(G)/GGAGG	13-15bp	0.568
k127_1556439_1	321	1451	1	21139_1	01	ATG	TAAA	15bp	0.410
k127_1556493_1	1	618	-1	21140_1	10	ATG	TAAAAA	10bp	0.487
k127_1556493_2	632	1423	-1	21140_2	00	ATG	AATAA	6bp	0.537
k127_1556493_3	1504	1938	-1	21140_3	00	ATG	TAA	12bp	0.480
k127_1556494_1	2	97	1	21141_1	10	Edge	None	None	0.406
k127_1556494_2	211	1182	1	21141_2	01	ATG	GGA/GAG/AGG	5-10bp	0.478
k127_1556547_1	3	347	1	21142_1	10	Edge	None	None	0.623
k127_1556547_2	443	1249	-1	21142_2	01	Edge	None	None	0.596
k127_1556615_1	2	886	1	21143_1	10	Edge	None	None	0.342
k127_1556615_2	888	1112	1	21143_2	01	ATG	AGGA	5-10bp	0.436
k127_1556712_1	3	188	1	21144_1	10	Edge	None	None	0.398
k127_1556712_2	333	1088	1	21144_2	00	ATG	GGA/GAG/AGG	5-10bp	0.446
k127_1556712_3	1111	1245	1	21144_3	01	ATG	GGAGG	5-10bp	0.444
k127_1556734_1	139	837	1	21145_1	00	ATG	None	None	0.332
k127_1557095_1	208	753	-1	21146_1	00	ATG	GGAGG	5-10bp	0.401
k127_1557095_2	1055	1201	-1	21146_2	01	Edge	None	None	0.395
k127_1557330_1	3	1046	1	21147_1	10	Edge	None	None	0.538
k127_1557448_1	3	128	1	21148_1	10	Edge	None	None	0.230
k127_1557448_2	132	884	1	21148_2	00	ATG	GGAG/GAGG	5-10bp	0.286
k127_1557448_3	890	1279	1	21148_3	01	GTG	GGAG/GAGG	5-10bp	0.292
k127_1557468_1	44	1393	1	21149_1	00	ATG	None	None	0.211
k127_1557480_1	2	676	-1	21150_1	10	ATG	None	None	0.271
k127_1557480_2	778	2505	1	21150_2	00	ATG	None	None	0.220
k127_1557539_1	2	1084	-1	21151_1	10	ATG	GGAG/GAGG	5-10bp	0.481
k127_1557539_2	1250	1540	1	21151_2	00	ATG	None	None	0.351
k127_1557539_3	1542	1730	1	21151_3	01	ATG	GGA/GAG/AGG	5-10bp	0.376
k127_1557550_1	1	123	1	21152_1	10	Edge	None	None	0.455
k127_1557550_2	182	652	1	21152_2	00	ATG	None	None	0.541
k127_1557550_3	659	1228	1	21152_3	00	ATG	None	None	0.565
k127_1557550_4	1228	1704	1	21152_4	00	ATG	AGGAGG	5-10bp	0.541
k127_1557550_5	1824	2747	-1	21152_5	01	Edge	None	None	0.611
k127_1557575_1	3	248	-1	21153_1	10	ATG	GGAGG	5-10bp	0.463
k127_1557575_2	230	739	-1	21153_2	00	ATG	GGAGG	5-10bp	0.439
k127_1557575_3	860	1438	-1	21153_3	00	ATG	None	None	0.434
k127_1557575_4	1440	1892	-1	21153_4	00	ATG	None	None	0.433
k127_1557575_5	1999	2196	-1	21153_5	01	Edge	None	None	0.414
k127_1557823_1	3	305	-1	21154_1	10	ATG	AGGAG/GGAGG	11-12bp	0.274
k127_1557823_2	307	558	-1	21154_2	00	ATG	AGGAGG	3-4bp	0.270
k127_1557823_3	679	1101	-1	21154_3	01	Edge	None	None	0.274
k127_1557885_1	1	558	-1	21155_1	10	ATG	GGA/GAG/AGG	5-10bp	0.509
k127_1557885_2	884	2224	1	21155_2	00	ATG	GGAGG	5-10bp	0.597
k127_1557885_3	2334	3287	1	21155_3	00	ATG	AGGA	5-10bp	0.549
k127_1557885_4	3304	4161	1	21155_4	00	ATG	GGAG/GAGG	5-10bp	0.550
k127_1558126_1	3	1361	1	21156_1	10	Edge	None	None	0.414
k127_1558126_2	1409	2083	1	21156_2	01	ATG	GGAG/GAGG	5-10bp	0.360
k127_1558251_1	2	952	-1	21157_1	10	ATG	GGA/GAG/AGG	5-10bp	0.338
k127_1558267_1	3	986	-1	21158_1	10	ATG	GGAGG	5-10bp	0.380
k127_1558267_2	1144	2379	1	21158_2	00	ATG	AGGAG	5-10bp	0.324
k127_1558267_3	2409	2720	-1	21158_3	00	ATG	AGGAG	5-10bp	0.369
k127_1558462_1	1	807	1	21159_1	10	Edge	None	None	0.346
k127_1558462_2	895	1011	1	21159_2	01	ATG	GGA/GAG/AGG	5-10bp	0.256
k127_1558589_1	3	500	-1	21160_1	10	ATG	AGGAG	5-10bp	0.271
k127_1558589_2	545	1309	-1	21160_2	00	ATG	GGAGG	5-10bp	0.268
k127_1558589_3	1395	2507	-1	21160_3	00	ATG	AGxAGG/AGGxGG	5-10bp	0.297
k127_1558589_4	2532	3161	-1	21160_4	00	ATG	None	None	0.179
k127_1558589_5	3263	3355	1	21160_5	00	ATG	GGAG/GAGG	5-10bp	0.247
k127_1558589_6	3356	3847	-1	21160_6	01	Edge	None	None	0.248
k127_1558666_1	3	1142	1	21161_1	11	Edge	None	None	0.328
k127_1558774_1	2	397	-1	21162_1	10	ATG	AGGAG	5-10bp	0.449
k127_1558774_2	407	889	-1	21162_2	00	ATG	GGAG/GAGG	5-10bp	0.402
k127_1558774_3	880	1497	-1	21162_3	00	ATG	GGAGG	5-10bp	0.430
k127_1558774_4	1494	2225	-1	21162_4	00	ATG	None	None	0.437
k127_1558774_5	2260	3222	-1	21162_5	01	Edge	None	None	0.447
k127_1558854_1	1	357	-1	21163_1	10	ATG	None	None	0.515
k127_1558854_2	376	1296	-1	21163_2	01	Edge	None	None	0.560
k127_1558884_1	1	378	1	21164_1	10	Edge	None	None	0.714
k127_1558884_2	382	1971	1	21164_2	00	ATG	GGA/GAG/AGG	5-10bp	0.648
k127_1558884_3	1961	2044	1	21164_3	01	GTG	GGAGG	5-10bp	0.679
k127_1558971_1	1	537	1	21165_1	10	Edge	None	None	0.525
k127_1558971_2	654	1643	1	21165_2	00	ATG	None	None	0.560
k127_1558971_3	1651	2619	-1	21165_3	01	Edge	None	None	0.517
k127_1559161_1	3	107	1	21166_1	10	Edge	None	None	0.324
k127_1559161_2	179	1102	1	21166_2	00	ATG	None	None	0.547
k127_1559161_3	1219	2454	-1	21166_3	00	ATG	AGxAGG/AGGxGG	3-4bp	0.536
k127_1559343_1	2	1756	-1	21167_1	11	Edge	None	None	0.412
k127_1559362_1	2	1795	-1	21168_1	11	Edge	None	None	0.577
k127_1559366_1	1	1023	1	21169_1	10	Edge	None	None	0.496
k127_1559446_1	2	505	-1	21170_1	10	ATG	AAAA	14bp	0.516
k127_1559446_2	516	1184	-1	21170_2	01	Edge	None	None	0.510
k127_1559452_1	2	361	-1	21171_1	10	ATG	AGGA	5-10bp	0.417
k127_1559452_2	510	860	1	21171_2	00	ATG	GGAGG	5-10bp	0.453
k127_1559452_3	861	1781	-1	21171_3	01	Edge	None	None	0.427
k127_1559888_1	3	644	1	21172_1	10	Edge	None	None	0.632
k127_1559888_2	759	1706	1	21172_2	00	ATG	AGGAG	5-10bp	0.632
k127_1559888_3	1740	3185	1	21172_3	00	ATG	AGGAG	5-10bp	0.570
k127_1559888_4	3187	4941	1	21172_4	00	ATG	AGGAG	5-10bp	0.589
k127_1559888_5	4957	5199	1	21172_5	00	ATG	AGGAG	5-10bp	0.551
k127_1559888_6	5256	6569	1	21172_6	00	ATG	None	None	0.605
k127_1559888_7	6595	7323	1	21172_7	00	ATG	None	None	0.604
k127_1559888_8	7595	7834	-1	21172_8	00	ATG	None	None	0.404
k127_1559923_1	181	789	1	21173_1	00	ATG	GGAG/GAGG	5-10bp	0.348
k127_1559923_2	810	1799	1	21173_2	00	ATG	AGGAG	5-10bp	0.360
k127_1559923_3	1820	2008	1	21173_3	00	ATG	AGGAG	5-10bp	0.339
k127_1559923_4	2025	2429	1	21173_4	00	ATG	GGAG/GAGG	5-10bp	0.395
k127_1559923_5	2429	2785	1	21173_5	00	GTG	AGxAGG/AGGxGG	5-10bp	0.347
k127_1559923_6	2785	3321	1	21173_6	00	ATG	GGAG/GAGG	5-10bp	0.365
k127_1559923_7	3321	3728	1	21173_7	00	ATG	GGAG/GAGG	5-10bp	0.301
k127_1559923_8	3741	4178	1	21173_8	00	ATG	GGAG/GAGG	5-10bp	0.381
k127_1559923_9	4322	4654	1	21173_9	00	ATG	AGGAG	5-10bp	0.327
k127_1559923_10	5057	5755	1	21173_10	01	ATG	AGGA	5-10bp	0.342
k127_1560023_1	2	256	-1	21174_1	10	ATG	AGxAGG/AGGxGG	5-10bp	0.408
k127_1560023_2	253	1197	-1	21174_2	01	Edge	None	None	0.470
k127_1560175_1	3	1244	1	21175_1	11	Edge	None	None	0.580
k127_1560223_1	2	847	1	21176_1	10	Edge	None	None	0.642
k127_1560223_2	993	2390	1	21176_2	00	ATG	GGAG/GAGG	5-10bp	0.569
k127_1560223_3	2403	3575	1	21176_3	00	ATG	AGGAGG	5-10bp	0.589
k127_1560356_1	131	1861	1	21177_1	01	ATG	None	None	0.233
k127_1560437_1	73	501	1	21178_1	00	ATG	None	None	0.268
k127_1560437_2	551	1006	1	21178_2	00	ATG	None	None	0.379
k127_1560437_3	1042	1206	1	21178_3	00	ATG	None	None	0.224
k127_1560443_1	3	1016	1	21179_1	11	Edge	None	None	0.284
k127_1560528_1	1	1143	1	21180_1	10	Edge	None	None	0.345
k127_1560528_2	1174	1611	1	21180_2	01	ATG	GGAG/GAGG	5-10bp	0.342
k127_1560535_1	3	740	1	21181_1	10	Edge	None	None	0.482
k127_1560535_2	718	1482	1	21181_2	01	ATG	AGGAG	5-10bp	0.473
k127_1560546_1	1	753	1	21182_1	10	Edge	None	None	0.493
k127_1560546_2	818	1309	1	21182_2	01	ATG	None	None	0.445
k127_1560705_1	2	2206	1	21183_1	11	Edge	None	None	0.301
k127_1560794_1	328	936	-1	21184_1	00	ATG	None	None	0.553
k127_1560794_2	991	1182	-1	21184_2	01	Edge	None	None	0.542
k127_1560908_1	24	350	1	21185_1	00	ATG	TAGAA	10bp	0.517
k127_1560908_2	429	806	1	21185_2	00	ATG	TAAAA	3bp	0.431
k127_1560908_3	1037	1462	1	21185_3	01	ATG	TAA	11bp	0.528
k127_1561059_1	1	693	1	21186_1	10	Edge	None	None	0.557
k127_1561059_2	690	827	1	21186_2	00	ATG	None	None	0.486
k127_1561059_3	841	2346	1	21186_3	00	ATG	TAAAAA	10bp	0.513
k127_1561059_4	2963	3088	1	21186_4	00	ATG	TAA	13bp	0.349
k127_1561059_5	3194	4147	1	21186_5	00	ATG	TAA	15bp	0.382
k127_1561059_6	4144	4809	1	21186_6	00	ATG	AAGAA	8bp	0.389
k127_1561059_7	5277	5564	1	21186_7	01	ATG	AAA	11bp	0.562
k127_1561176_1	192	560	1	21187_1	00	ATG	GGAGG	5-10bp	0.214
k127_1561176_2	643	1143	1	21187_2	00	ATG	AGGAG	5-10bp	0.198
k127_1561407_1	3	1001	1	21188_1	10	Edge	None	None	0.466
k127_1561407_2	1054	1407	1	21188_2	01	ATG	TAAAAA	9bp	0.407
k127_1561470_1	1	894	1	21189_1	10	Edge	None	None	0.364
k127_1561470_2	999	1508	1	21189_2	00	TTG	GGA/GAG/AGG	5-10bp	0.394
k127_1561470_3	1534	1680	1	21189_3	01	ATG	GGAG/GAGG	5-10bp	0.415
k127_1561525_1	1	1356	1	21190_1	11	Edge	None	None	0.554
k127_1561574_1	392	1117	1	21191_1	00	ATG	None	None	0.460
k127_1561574_2	1193	1417	1	21191_2	01	ATG	AGGTG	9bp	0.476
k127_1561702_1	3	335	-1	21192_1	10	ATG	GGA/GAG/AGG	5-10bp	0.477
k127_1561702_2	357	1334	-1	21192_2	00	ATG	4Base/6BMM	13-15bp	0.399
k127_1561702_3	1364	1678	-1	21192_3	00	ATG	AGGA	5-10bp	0.413
k127_1561702_4	1860	2174	-1	21192_4	00	ATG	AGGA/GGAG/GAGG	11-12bp	0.406
k127_1561702_5	2195	2383	-1	21192_5	00	ATG	GGAG/GAGG	5-10bp	0.302
k127_1561702_6	2387	2737	-1	21192_6	01	Edge	None	None	0.490
k127_1562022_1	2	124	-1	21193_1	10	ATG	None	None	0.577
k127_1562022_2	121	660	-1	21193_2	00	GTG	None	None	0.531
k127_1562022_3	800	1204	1	21193_3	00	ATG	None	None	0.521
k127_1562022_4	1201	1992	1	21193_4	00	ATG	None	None	0.559
k127_1562022_5	1974	2789	1	21193_5	01	ATG	None	None	0.549
k127_1562104_1	1	1269	1	21194_1	10	Edge	None	None	0.400
k127_1562104_2	1307	2563	1	21194_2	00	ATG	GGA/GAG/AGG	5-10bp	0.376
k127_1562104_3	2563	3939	1	21194_3	00	ATG	None	None	0.381
k127_1562104_4	4005	5204	1	21194_4	00	ATG	None	None	0.407
k127_1562104_5	5219	6313	1	21194_5	00	ATG	None	None	0.370
k127_1562104_6	6377	7276	1	21194_6	00	ATG	None	None	0.371
k127_1562104_7	7326	8738	1	21194_7	00	ATG	None	None	0.390
k127_1562104_8	8739	9554	1	21194_8	00	ATG	None	None	0.366
k127_1562104_9	9597	10985	1	21194_9	00	ATG	None	None	0.431
k127_1562104_10	11032	12480	1	21194_10	00	ATG	None	None	0.420
k127_1562104_11	12541	13695	1	21194_11	00	ATG	None	None	0.365
k127_1562104_12	13710	14087	1	21194_12	00	ATG	None	None	0.370
k127_1562104_13	14975	15355	1	21194_13	00	ATG	None	None	0.444
k127_1562104_14	15381	15857	1	21194_14	00	ATG	None	None	0.417
k127_1562104_15	15895	18015	1	21194_15	00	ATG	None	None	0.419
k127_1562104_16	18027	18332	1	21194_16	00	ATG	None	None	0.389
k127_1562104_17	18440	19057	1	21194_17	00	ATG	None	None	0.408
k127_1562104_18	19057	19689	1	21194_18	00	ATG	None	None	0.382
k127_1562104_19	19703	20056	1	21194_19	00	ATG	None	None	0.370
k127_1562104_20	20059	20883	1	21194_20	00	ATG	None	None	0.444
k127_1562104_21	20908	21174	1	21194_21	00	ATG	None	None	0.408
k127_1562104_22	21204	21632	1	21194_22	00	ATG	None	None	0.399
k127_1562104_23	21632	22333	1	21194_23	00	ATG	GGA/GAG/AGG	5-10bp	0.382
k127_1562104_24	22368	22805	1	21194_24	00	ATG	None	None	0.454
k127_1562104_25	22805	23017	1	21194_25	00	ATG	None	None	0.380
k127_1562104_26	23029	23304	1	21194_26	00	ATG	None	None	0.380
k127_1562104_27	23311	23676	1	21194_27	00	ATG	None	None	0.486
k127_1562104_28	23707	24039	1	21194_28	00	ATG	None	None	0.405
k127_1562104_29	24041	24586	1	21194_29	00	ATG	AGGAG	5-10bp	0.392
k127_1562104_30	24593	24862	1	21194_30	00	ATG	None	None	0.448
k127_1562104_31	24887	25276	1	21194_31	00	ATG	None	None	0.397
k127_1562104_32	25297	25860	1	21194_32	00	ATG	GGA/GAG/AGG	11-12bp	0.418
k127_1562104_33	25897	26253	1	21194_33	00	ATG	None	None	0.412
k127_1562104_34	26261	26779	1	21194_34	00	ATG	None	None	0.441
k127_1562104_35	26803	26985	1	21194_35	00	ATG	None	None	0.377
k127_1562104_36	27002	27448	1	21194_36	00	ATG	GGA/GAG/AGG	5-10bp	0.394
k127_1562104_37	27461	28804	1	21194_37	00	ATG	None	None	0.412
k127_1562104_38	29184	29402	1	21194_38	00	ATG	None	None	0.356
k127_1562104_39	29625	30002	1	21194_39	00	ATG	None	None	0.397
k127_1562104_40	30013	30402	1	21194_40	00	ATG	None	None	0.441
k127_1562104_41	30437	31045	1	21194_41	00	ATG	None	None	0.401
k127_1562104_42	31137	32129	1	21194_42	00	ATG	None	None	0.402
k127_1562104_43	32224	32712	1	21194_43	00	ATG	AGGA	5-10bp	0.407
k127_1562104_44	32828	33100	1	21194_44	00	ATG	None	None	0.370
k127_1562104_45	33107	34471	1	21194_45	00	ATG	None	None	0.421
k127_1562104_46	34513	34926	-1	21194_46	00	ATG	None	None	0.360
k127_1562104_47	35203	35928	1	21194_47	00	GTG	None	None	0.326
k127_1562104_48	35898	38846	-1	21194_48	00	ATG	None	None	0.341
k127_1562104_49	38953	40824	-1	21194_49	00	ATG	None	None	0.392
k127_1562104_50	40928	42133	-1	21194_50	00	ATG	None	None	0.354
k127_1562104_51	42140	43207	-1	21194_51	00	ATG	GGA/GAG/AGG	5-10bp	0.369
k127_1562104_52	43204	44103	-1	21194_52	00	ATG	None	None	0.383
k127_1562104_53	44116	44928	-1	21194_53	00	ATG	None	None	0.369
k127_1562104_54	44953	45510	-1	21194_54	00	ATG	None	None	0.351
k127_1562104_55	45625	46437	-1	21194_55	00	ATG	None	None	0.437
k127_1562104_56	46487	47404	-1	21194_56	00	ATG	None	None	0.430
k127_1562104_57	47635	49545	-1	21194_57	00	ATG	None	None	0.399
k127_1562104_58	49552	50523	-1	21194_58	00	ATG	None	None	0.371
k127_1562104_59	50662	51177	1	21194_59	00	ATG	None	None	0.372
k127_1562104_60	51188	53182	1	21194_60	00	ATG	None	None	0.328
k127_1562104_61	53179	54933	1	21194_61	00	ATG	None	None	0.370
k127_1562104_62	55005	55322	-1	21194_62	00	ATG	None	None	0.362
k127_1562104_63	55514	56026	1	21194_63	00	ATG	None	None	0.302
k127_1562104_64	56050	56979	1	21194_64	00	ATG	None	None	0.355
k127_1562104_65	57004	58665	1	21194_65	00	ATG	AGGA	5-10bp	0.385
k127_1562104_66	58675	59439	1	21194_66	00	ATG	None	None	0.407
k127_1562104_67	59459	60973	1	21194_67	00	ATG	None	None	0.366
k127_1562104_68	60970	61641	1	21194_68	00	GTG	None	None	0.379
k127_1562104_69	62046	62945	-1	21194_69	00	ATG	None	None	0.367
k127_1562104_70	62956	63720	-1	21194_70	00	ATG	None	None	0.379
k127_1562104_71	63962	66226	1	21194_71	00	ATG	None	None	0.367
k127_1562104_72	66479	68287	1	21194_72	00	ATG	None	None	0.399
k127_1562104_73	68363	70993	-1	21194_73	00	ATG	GGA/GAG/AGG	5-10bp	0.393
k127_1562104_74	71150	71563	1	21194_74	00	ATG	None	None	0.353
k127_1562104_75	71662	72735	-1	21194_75	00	ATG	None	None	0.347
k127_1562104_76	72920	74287	1	21194_76	00	ATG	None	None	0.273
k127_1562104_77	74306	75370	-1	21194_77	00	ATG	None	None	0.316
k127_1562104_78	75379	76884	-1	21194_78	00	ATG	None	None	0.371
k127_1562104_79	76958	82621	-1	21194_79	00	ATG	None	None	0.402
k127_1562104_80	82951	83181	1	21194_80	00	ATG	None	None	0.398
k127_1562104_81	83174	84271	1	21194_81	00	ATG	GGA/GAG/AGG	5-10bp	0.448
k127_1562104_82	84279	85076	1	21194_82	00	ATG	None	None	0.416
k127_1562104_83	85088	85633	1	21194_83	00	ATG	GGAG/GAGG	5-10bp	0.399
k127_1562104_84	85712	87184	-1	21194_84	01	Edge	None	None	0.377
k127_1562223_1	1	1497	1	21195_1	10	Edge	None	None	0.587
k127_1562223_2	1553	3607	1	21195_2	00	ATG	None	None	0.571
k127_1562223_3	3671	4162	1	21195_3	00	ATG	None	None	0.557
k127_1562223_4	4175	4921	1	21195_4	00	ATG	None	None	0.535
k127_1562223_5	5006	5959	-1	21195_5	00	ATG	None	None	0.532
k127_1562223_6	5971	6807	-1	21195_6	00	ATG	None	None	0.600
k127_1562223_7	6814	7446	-1	21195_7	00	ATG	None	None	0.498
k127_1562223_8	7460	8101	-1	21195_8	00	ATG	None	None	0.512
k127_1562223_9	8172	8378	-1	21195_9	00	ATG	None	None	0.565
k127_1562223_10	8479	9447	-1	21195_10	00	ATG	None	None	0.551
k127_1562223_11	9670	10041	1	21195_11	00	ATG	None	None	0.589
k127_1562223_12	10038	10538	1	21195_12	00	ATG	None	None	0.539
k127_1562223_13	10566	10871	1	21195_13	00	GTG	AGxAG	5-10bp	0.559
k127_1562223_14	10868	11410	1	21195_14	00	ATG	AGxAG	5-10bp	0.551
k127_1562240_1	2	1594	1	21196_1	11	Edge	None	None	0.471
k127_1562262_1	1	291	1	21197_1	10	Edge	None	None	0.392
k127_1562262_2	306	1340	1	21197_2	01	ATG	TAAAA	12bp	0.418
k127_1562370_1	3	1283	-1	21198_1	10	ATG	None	None	0.503
k127_1562462_1	1	1245	1	21199_1	11	Edge	None	None	0.232
k127_1562596_1	3	176	-1	21200_1	10	ATG	None	None	0.477
k127_1562596_2	231	1187	-1	21200_2	01	Edge	None	None	0.580
k127_1562622_1	3	185	1	21201_1	10	Edge	None	None	0.399
k127_1562622_2	402	1844	1	21201_2	01	ATG	TAA	11bp	0.385
k127_1562821_1	3	182	1	21202_1	10	Edge	None	None	0.500
k127_1562821_2	617	1117	-1	21202_2	01	Edge	None	None	0.559
k127_1562939_1	3	605	1	21203_1	10	Edge	None	None	0.289
k127_1562939_2	680	1693	1	21203_2	01	ATG	GGAGG	5-10bp	0.339
k127_1562992_1	3	101	1	21204_1	10	Edge	None	None	0.323
k127_1562992_2	170	1087	1	21204_2	00	ATG	GGA/GAG/AGG	5-10bp	0.308
k127_1562992_3	1347	1436	1	21204_3	01	ATG	None	None	0.233
k127_1563016_1	2	730	-1	21205_1	10	ATG	AGGAG	5-10bp	0.477
k127_1563016_2	801	1055	-1	21205_2	00	ATG	AGGAG	5-10bp	0.424
k127_1563063_1	1	705	1	21206_1	10	Edge	None	None	0.302
k127_1563063_2	722	2032	1	21206_2	01	ATG	GGAGG	5-10bp	0.326
k127_1563079_1	2	223	-1	21207_1	10	ATG	AATAA	7bp	0.419
k127_1563079_2	231	2972	-1	21207_2	01	Edge	None	None	0.434
k127_1563112_1	217	1584	1	21208_1	00	ATG	None	None	0.386
k127_1563112_2	1581	2831	1	21208_2	00	ATG	None	None	0.386
k127_1563112_3	2838	3095	1	21208_3	01	ATG	AAAA	11bp	0.395
k127_1563249_1	3	179	1	21209_1	10	Edge	None	None	0.497
k127_1563249_2	200	1627	-1	21209_2	01	Edge	None	None	0.499
k127_1563435_1	3	995	1	21210_1	10	Edge	None	None	0.653
k127_1563461_1	98	907	-1	21211_1	00	ATG	None	None	0.264
k127_1563526_1	1	1560	-1	21212_1	11	Edge	None	None	0.543
k127_1563562_1	3	257	-1	21213_1	10	ATG	None	None	0.294
k127_1563562_2	245	1018	-1	21213_2	00	ATG	GGA/GAG/AGG	5-10bp	0.271
k127_1563634_1	2	271	1	21214_1	10	Edge	None	None	0.263
k127_1563634_2	281	679	1	21214_2	00	ATG	GGAG/GAGG	5-10bp	0.231
k127_1563634_3	694	1080	1	21214_3	00	ATG	GGAG/GAGG	5-10bp	0.300
k127_1563634_4	1102	1434	1	21214_4	00	ATG	GGA/GAG/AGG	5-10bp	0.249
k127_1563634_5	1410	1952	1	21214_5	01	ATG	None	None	0.354
k127_1563686_1	155	1795	-1	21215_1	00	ATG	None	None	0.202
k127_1563926_1	2	244	-1	21216_1	10	ATG	AGGAGG	3-4bp	0.259
k127_1563926_2	371	1612	-1	21216_2	00	TTG	GGAGG	5-10bp	0.267
k127_1563926_3	1687	2094	-1	21216_3	00	ATG	None	None	0.275
k127_1563926_4	2101	2529	-1	21216_4	00	ATG	AGGAG	5-10bp	0.277
k127_1563926_5	2533	3105	-1	21216_5	00	ATG	AGxAG	11-12bp	0.298
k127_1563926_6	3268	4317	-1	21216_6	00	ATG	AGGAGG	11-12bp	0.337
k127_1563926_7	4504	5289	-1	21216_7	00	ATG	AGGAG	5-10bp	0.302
k127_1563926_8	5312	6610	-1	21216_8	00	ATG	AGGAG	5-10bp	0.278
k127_1563926_9	6778	7053	-1	21216_9	01	Edge	None	None	0.297
k127_1564024_1	1	1788	-1	21217_1	10	ATG	None	None	0.180
k127_1564048_1	2	1447	1	21218_1	10	Edge	None	None	0.363
k127_1564048_2	1441	2388	1	21218_2	00	ATG	GGAG/GAGG	5-10bp	0.335
k127_1564048_3	2390	3286	1	21218_3	00	ATG	GGAG/GAGG	5-10bp	0.349
k127_1564064_1	3	437	1	21219_1	10	Edge	None	None	0.384
k127_1564064_2	434	1702	-1	21219_2	01	Edge	None	None	0.397
k127_1564151_1	2	148	-1	21220_1	10	ATG	AAA	10bp	0.463
k127_1564151_2	521	4270	-1	21220_2	00	ATG	TAAA	11bp	0.390
k127_1564151_3	4267	4728	-1	21220_3	00	ATG	TAAA	11bp	0.476
k127_1564172_1	6	2066	-1	21221_1	00	ATG	None	None	0.525
k127_1564172_2	2192	3730	1	21221_2	00	ATG	None	None	0.546
k127_1564172_3	3750	4964	1	21221_3	00	ATG	None	None	0.523
k127_1564172_4	5025	5234	1	21221_4	01	ATG	None	None	0.538
k127_1564173_1	1	120	-1	21222_1	10	GTG	AGxAGG/AGGxGG	5-10bp	0.333
k127_1564173_2	142	1257	-1	21222_2	00	ATG	GGA/GAG/AGG	5-10bp	0.289
k127_1564173_3	1260	2942	-1	21222_3	01	Edge	None	None	0.293
k127_1564228_1	1	207	-1	21223_1	10	ATG	None	None	0.488
k127_1564228_2	302	892	-1	21223_2	00	ATG	None	None	0.470
k127_1564228_3	901	1314	-1	21223_3	01	Edge	None	None	0.476
k127_1564291_1	1	156	-1	21224_1	10	ATG	None	None	0.487
k127_1564291_2	353	778	1	21224_2	00	ATG	None	None	0.462
k127_1564291_3	805	1278	1	21224_3	00	ATG	None	None	0.435
k127_1564291_4	1407	1790	1	21224_4	01	ATG	None	None	0.596
k127_1564314_1	1	1020	-1	21225_1	10	ATG	GGA/GAG/AGG	5-10bp	0.337
k127_1564314_2	1029	1529	-1	21225_2	00	ATG	AGGAG	5-10bp	0.335
k127_1564343_1	282	977	-1	21226_1	00	TTG	None	None	0.560
k127_1564343_2	989	1429	-1	21226_2	01	Edge	None	None	0.569
k127_1564411_1	3	1142	1	21227_1	10	Edge	None	None	0.166
k127_1564616_1	2	1048	1	21228_1	11	Edge	None	None	0.310
k127_1564664_1	3	1850	-1	21229_1	10	ATG	None	None	0.556
k127_1564664_2	1876	2868	-1	21229_2	00	ATG	None	None	0.569
k127_1564664_3	2959	4710	-1	21229_3	00	ATG	GGAG/GAGG	5-10bp	0.545
k127_1564664_4	4858	5127	1	21229_4	01	ATG	None	None	0.556
k127_1564681_1	2	1024	-1	21230_1	11	Edge	None	None	0.539
k127_1564689_1	2	199	1	21231_1	10	Edge	None	None	0.551
k127_1564689_2	157	1167	1	21231_2	00	ATG	None	None	0.502
k127_1564689_3	1164	1871	1	21231_3	01	ATG	GGAGG	5-10bp	0.535
k127_1565033_1	2	385	1	21232_1	10	Edge	None	None	0.458
k127_1565033_2	387	1106	1	21232_2	00	ATG	None	None	0.419
k127_1565033_3	1202	1426	1	21232_3	01	ATG	AAA	15bp	0.404
k127_1565055_1	1	1002	1	21233_1	11	Edge	None	None	0.548
k127_1565155_1	2	118	-1	21234_1	10	ATG	GGA/GAG/AGG	5-10bp	0.359
k127_1565155_2	188	856	-1	21234_2	00	ATG	GGAG/GAGG	5-10bp	0.281
k127_1565155_3	989	1207	-1	21234_3	00	ATG	AGGAG	5-10bp	0.365
k127_1565155_4	1219	1311	-1	21234_4	01	Edge	None	None	0.387
k127_1565710_1	1	354	1	21236_1	10	Edge	None	None	0.540
k127_1565710_2	376	960	-1	21236_2	00	ATG	None	None	0.573
k127_1565710_3	1145	1642	1	21236_3	00	ATG	None	None	0.558
k127_1565710_4	1771	2769	1	21236_4	01	ATG	None	None	0.583
k127_1565734_1	3	248	1	21237_1	10	Edge	None	None	0.362
k127_1565734_2	370	1245	1	21237_2	00	ATG	None	None	0.354
k127_1565734_3	1294	1455	-1	21237_3	01	Edge	None	None	0.278
k127_1565845_1	134	1153	1	21238_1	00	ATG	None	None	0.346
k127_1565845_2	1189	1452	-1	21238_2	01	Edge	None	None	0.356
k127_1565928_1	3	662	1	21239_1	10	Edge	None	None	0.261
k127_1565928_2	655	1221	1	21239_2	00	ATG	GGA/GAG/AGG	5-10bp	0.245
k127_1565928_3	1241	3586	1	21239_3	00	ATG	GGAG/GAGG	5-10bp	0.314
k127_1565928_4	3610	4200	1	21239_4	00	ATG	AGGA	5-10bp	0.208
k127_1565928_5	4297	4875	1	21239_5	00	ATG	GGAG/GAGG	5-10bp	0.228
k127_1565928_6	4879	5466	-1	21239_6	00	ATG	GGA/GAG/AGG	5-10bp	0.311
k127_1565928_7	5569	6096	1	21239_7	00	ATG	None	None	0.254
k127_1565928_8	6109	6276	1	21239_8	00	ATG	AGGAG	5-10bp	0.274
k127_1565928_9	6352	7041	1	21239_9	00	ATG	GGAG/GAGG	5-10bp	0.235
k127_1565928_10	7041	7700	1	21239_10	00	ATG	AGGA/GGAG/GAGG	11-12bp	0.198
k127_1566126_1	2	274	-1	21240_1	10	ATG	None	None	0.212
k127_1566126_2	441	1547	1	21240_2	01	ATG	None	None	0.173
k127_1566179_1	1	819	-1	21241_1	10	ATG	AATAA	4bp	0.394
k127_1566179_2	824	1033	-1	21241_2	01	Edge	None	None	0.410
k127_1566185_1	2	763	1	21242_1	10	Edge	None	None	0.547
k127_1566185_2	776	898	-1	21242_2	00	ATG	GGAGG	5-10bp	0.577
k127_1566185_3	888	1025	-1	21242_3	01	Edge	None	None	0.594
k127_1566194_1	1	1419	-1	21243_1	10	ATG	None	None	0.541
k127_1566206_1	22	525	1	21244_1	00	ATG	AGGAG	5-10bp	0.401
k127_1566206_2	582	926	1	21244_2	00	ATG	AGGA	5-10bp	0.299
k127_1566206_3	932	1864	1	21244_3	00	ATG	AGGAG	5-10bp	0.344
k127_1566206_4	1864	3366	1	21244_4	01	ATG	None	None	0.338
k127_1566288_1	3	212	-1	21245_1	10	ATG	AGGAG	5-10bp	0.224
k127_1566288_2	199	636	-1	21245_2	00	ATG	AGGAG	5-10bp	0.272
k127_1566288_3	654	1325	-1	21245_3	00	ATG	GGA/GAG/AGG	5-10bp	0.260
k127_1566288_4	1334	2134	-1	21245_4	00	ATG	AGGA	5-10bp	0.295
k127_1566288_5	2092	2541	-1	21245_5	00	ATG	GGA/GAG/AGG	5-10bp	0.284
k127_1566288_6	2520	3671	-1	21245_6	00	ATG	GGA/GAG/AGG	5-10bp	0.319
k127_1566288_7	3705	4154	-1	21245_7	00	ATG	GGA/GAG/AGG	11-12bp	0.244
k127_1566288_8	4157	4945	-1	21245_8	00	ATG	AGGAG/GGAGG	11-12bp	0.283
k127_1566288_9	4973	5494	-1	21245_9	00	ATG	AGGAG	5-10bp	0.257
k127_1566288_10	5481	6320	-1	21245_10	00	ATG	GGAG/GAGG	5-10bp	0.305
k127_1566288_11	6429	7007	-1	21245_11	00	ATG	AGGAG	3-4bp	0.288
k127_1566288_12	7076	7609	-1	21245_12	00	ATG	AGGA	5-10bp	0.283
k127_1566288_13	7642	7743	-1	21245_13	00	ATG	GGAG/GAGG	5-10bp	0.186
k127_1566288_14	7769	8317	-1	21245_14	00	GTG	AGxAGG/AGGxGG	11-12bp	0.302
k127_1566288_15	8365	9225	-1	21245_15	00	ATG	AGGA	5-10bp	0.300
k127_1566288_16	9257	9589	-1	21245_16	01	Edge	None	None	0.273
k127_1566473_1	2	133	1	21246_1	10	Edge	None	None	0.197
k127_1566473_2	205	564	1	21246_2	00	ATG	GGA/GAG/AGG	5-10bp	0.272
k127_1566473_3	625	1008	1	21246_3	01	ATG	GGA/GAG/AGG	5-10bp	0.281
k127_1566500_1	1	429	1	21247_1	10	Edge	None	None	0.587
k127_1566500_2	446	1078	1	21247_2	00	ATG	GGAGG	5-10bp	0.640
k127_1566500_3	1093	1650	1	21247_3	01	ATG	None	None	0.629
k127_1566577_1	1	1245	-1	21248_1	11	Edge	None	None	0.408
k127_1566607_1	2	526	-1	21249_1	10	GTG	TAA	8bp	0.408
k127_1566607_2	527	2170	-1	21249_2	00	ATG	AAAAAA	11bp	0.415
k127_1566607_3	2206	2691	-1	21249_3	00	ATG	TAA	12bp	0.319
k127_1566607_4	2722	3153	-1	21249_4	00	ATG	TAA	8bp	0.331
k127_1566607_5	3191	3640	-1	21249_5	00	ATG	TAA	12bp	0.304
k127_1566607_6	3680	3784	-1	21249_6	00	ATG	AAAAA	11bp	0.295
k127_1566607_7	3781	4461	-1	21249_7	00	ATG	TATAA	12bp	0.327
k127_1566607_8	4598	5176	-1	21249_8	01	Edge	None	None	0.356
k127_1566717_1	3	605	1	21250_1	10	Edge	None	None	0.522
k127_1566717_2	627	1145	1	21250_2	01	ATG	GGA/GAG/AGG	5-10bp	0.466
k127_1566808_1	3	719	-1	21251_1	10	ATG	GGAG/GAGG	5-10bp	0.558
k127_1566808_2	979	1407	-1	21251_2	01	Edge	None	None	0.515
k127_1566868_1	1	1107	-1	21252_1	11	Edge	None	None	0.470
k127_1566888_1	2	997	1	21253_1	10	Edge	None	None	0.194
k127_1567045_1	75	1121	1	21254_1	01	ATG	AGGAGG	5-10bp	0.555
k127_1567076_1	2	319	1	21255_1	10	Edge	None	None	0.588
k127_1567076_2	379	1494	-1	21255_2	00	ATG	None	None	0.653
k127_1567076_3	1498	1686	-1	21255_3	00	ATG	GGAGG	5-10bp	0.550
k127_1567076_4	1855	2022	1	21255_4	00	ATG	GGA/GAG/AGG	5-10bp	0.679
k127_1567076_5	2149	3288	1	21255_5	00	ATG	GGAG/GAGG	5-10bp	0.625
k127_1567076_6	3290	4237	1	21255_6	00	ATG	GGAGG	5-10bp	0.649
k127_1567076_7	4474	7842	1	21255_7	01	ATG	None	None	0.650
k127_1567179_1	1	1272	-1	21256_1	10	ATG	None	None	0.520
k127_1567179_2	1886	2896	1	21256_2	00	ATG	None	None	0.511
k127_1567241_1	3	311	-1	21257_1	10	ATG	TAA	14bp	0.524
k127_1567241_2	326	601	-1	21257_2	00	ATG	None	None	0.514
k127_1567241_3	690	890	-1	21257_3	00	ATG	TAAA	12bp	0.502
k127_1567317_1	386	598	1	21258_1	00	ATG	None	None	0.592
k127_1567317_2	595	1149	1	21258_2	01	ATG	None	None	0.622
k127_1567335_1	109	303	-1	21259_1	00	TTG	None	None	0.190
k127_1567335_2	419	949	-1	21259_2	00	ATG	None	None	0.245
k127_1567335_3	1066	1800	-1	21259_3	00	ATG	None	None	0.426
k127_1567335_4	1917	2549	1	21259_4	00	ATG	None	None	0.325
k127_1567335_5	2740	3102	1	21259_5	01	ATG	None	None	0.372
k127_1567360_1	1	1050	1	21260_1	11	Edge	None	None	0.221
k127_1567371_1	3	1100	-1	21261_1	10	ATG	None	None	0.332
k127_1567371_2	1117	2736	-1	21261_2	00	ATG	AGGA	5-10bp	0.352
k127_1567371_3	2808	3479	-1	21261_3	00	ATG	None	None	0.327
k127_1567371_4	3485	3565	-1	21261_4	01	Edge	None	None	0.321
k127_1567489_1	129	1259	1	21262_1	00	ATG	TAAA	7bp	0.278
k127_1567489_2	1303	1509	1	21262_2	00	ATG	TAA	3bp	0.396
k127_1567489_3	1516	1746	1	21262_3	01	ATG	TAA	6bp	0.338
k127_1567589_1	57	1586	-1	21263_1	01	Edge	None	None	0.543
k127_1567596_1	1	894	1	21264_1	10	Edge	None	None	0.480
k127_1567596_2	926	2041	-1	21264_2	00	ATG	GGxGG	5-10bp	0.444
k127_1567596_3	2266	3405	1	21264_3	01	ATG	AGGAG	5-10bp	0.480
k127_1567916_1	2	670	1	21265_1	10	Edge	None	None	0.468
k127_1567916_2	653	1135	-1	21265_2	01	Edge	None	None	0.441
k127_1567918_1	2	2698	-1	21266_1	10	ATG	None	None	0.215
k127_1567918_2	2706	2837	-1	21266_2	01	Edge	None	None	0.212
k127_1568108_1	3	359	-1	21267_1	10	ATG	None	None	0.518
k127_1568108_2	489	1316	1	21267_2	00	ATG	None	None	0.492
k127_1568108_3	1353	1709	1	21267_3	00	ATG	AAA	14bp	0.454
k127_1568108_4	1740	2081	1	21267_4	00	ATG	None	None	0.512
k127_1568108_5	2099	4120	1	21267_5	01	ATG	None	None	0.527
k127_1568111_1	3	1286	1	21268_1	11	Edge	None	None	0.449
k127_1568130_1	59	454	-1	21269_1	00	GTG	GGAG/GAGG	5-10bp	0.561
k127_1568130_2	500	1732	-1	21269_2	01	Edge	None	None	0.517
k127_1568240_1	2	1018	1	21270_1	11	Edge	None	None	0.653
k127_1568378_1	2	664	-1	21271_1	10	TTG	None	None	0.143
k127_1568378_2	642	1184	-1	21271_2	01	Edge	None	None	0.169
k127_1568505_1	2	1408	1	21272_1	10	Edge	None	None	0.531
k127_1568505_2	1693	1758	1	21272_2	01	ATG	GGA/GAG/AGG	5-10bp	0.591
k127_1568513_1	2	160	-1	21273_1	10	ATG	GGA/GAG/AGG	5-10bp	0.226
k127_1568513_2	247	1137	-1	21273_2	01	Edge	None	None	0.254
k127_1568535_1	144	1976	1	21274_1	01	ATG	AGGTG	5bp	0.492
k127_1568620_1	8	265	1	21275_1	00	ATG	None	None	0.395
k127_1568620_2	262	444	1	21275_2	00	ATG	GGA/GAG/AGG	5-10bp	0.344
k127_1568620_3	454	654	1	21275_3	00	ATG	GGAG/GAGG	5-10bp	0.473
k127_1568620_4	651	1073	1	21275_4	01	ATG	GGAG/GAGG	5-10bp	0.437
k127_1568636_1	3	161	1	21276_1	10	Edge	None	None	0.358
k127_1568636_2	211	612	1	21276_2	00	ATG	TAA	12bp	0.279
k127_1568636_3	695	1012	1	21276_3	01	GTG	AATAA	8bp	0.302
k127_1568800_1	3	326	1	21277_1	10	Edge	None	None	0.512
k127_1568800_2	331	1350	1	21277_2	01	ATG	None	None	0.554
k127_1568836_1	3	1787	1	21278_1	10	Edge	None	None	0.543
k127_1568836_2	1900	2193	-1	21278_2	01	Edge	None	None	0.541
k127_1568925_1	3	620	1	21279_1	10	Edge	None	None	0.523
k127_1568925_2	981	1181	1	21279_2	01	ATG	GGAGG	5-10bp	0.458
k127_1569021_1	2	778	-1	21280_1	10	ATG	None	None	0.369
k127_1569021_2	811	1059	-1	21280_2	00	ATG	GGA/GAG/AGG	11-12bp	0.410
k127_1569021_3	1063	1341	-1	21280_3	00	ATG	None	None	0.423
k127_1569021_4	1385	2197	-1	21280_4	00	ATG	None	None	0.384
k127_1569021_5	2274	2618	1	21280_5	00	ATG	None	None	0.339
k127_1569021_6	2615	5002	1	21280_6	00	ATG	None	None	0.384
k127_1569021_7	5050	5742	1	21280_7	00	ATG	None	None	0.401
k127_1569021_8	5773	6168	1	21280_8	00	ATG	None	None	0.364
k127_1569021_9	6182	6667	1	21280_9	00	ATG	None	None	0.418
k127_1569021_10	6740	6922	1	21280_10	00	ATG	GGA/GAG/AGG	11-12bp	0.388
k127_1569021_11	6924	7442	1	21280_11	00	ATG	GGA/GAG/AGG	5-10bp	0.405
k127_1569021_12	7442	7642	1	21280_12	00	ATG	None	None	0.378
k127_1569021_13	7663	8499	1	21280_13	00	ATG	None	None	0.419
k127_1569021_14	8528	9244	1	21280_14	00	ATG	None	None	0.418
k127_1569021_15	9254	9889	1	21280_15	00	ATG	None	None	0.428
k127_1569021_16	10111	10659	1	21280_16	00	ATG	None	None	0.383
k127_1569021_17	10664	11068	1	21280_17	00	ATG	GGAG/GAGG	5-10bp	0.402
k127_1569021_18	11065	11280	1	21280_18	00	ATG	None	None	0.343
k127_1569021_19	11264	11518	1	21280_19	00	ATG	None	None	0.384
k127_1569021_20	11499	12137	1	21280_20	00	ATG	GGA/GAG/AGG	5-10bp	0.376
k127_1569021_21	12124	12516	1	21280_21	00	ATG	None	None	0.405
k127_1569021_22	12606	13025	1	21280_22	01	ATG	None	None	0.400
k127_1569138_1	2	295	1	21281_1	10	Edge	None	None	0.422
k127_1569138_2	333	1052	1	21281_2	01	ATG	GGAG/GAGG	5-10bp	0.421
k127_1569185_1	1	1434	1	21282_1	11	Edge	None	None	0.311
k127_1569189_1	137	649	1	21283_1	00	TTG	AGxAGG/AGGxGG	5-10bp	0.513
k127_1569189_2	1000	1275	-1	21283_2	00	ATG	AGGAG	5-10bp	0.514
k127_1569189_3	1343	1573	-1	21283_3	01	Edge	None	None	0.502
k127_1569214_1	304	1359	-1	21284_1	00	ATG	GGAG/GAGG	5-10bp	0.647
k127_1569214_2	1356	3458	-1	21284_2	00	ATG	None	None	0.605
k127_1569214_3	3461	4039	-1	21284_3	00	ATG	None	None	0.655
k127_1569214_4	4118	4459	-1	21284_4	00	ATG	None	None	0.509
k127_1569214_5	4653	4841	1	21284_5	00	ATG	None	None	0.508
k127_1569214_6	4878	6971	1	21284_6	00	ATG	None	None	0.599
k127_1569214_7	7039	7530	-1	21284_7	00	ATG	AGxAG	5-10bp	0.585
k127_1569214_8	7575	8072	-1	21284_8	00	ATG	None	None	0.558
k127_1569214_9	8214	8354	-1	21284_9	01	Edge	None	None	0.468
k127_1569230_1	205	1293	1	21285_1	00	ATG	None	None	0.148
k127_1569256_1	1	693	-1	21286_1	10	ATG	AGGAG	5-10bp	0.354
k127_1569256_2	705	1064	-1	21286_2	00	ATG	None	None	0.294
k127_1569256_3	1187	1558	-1	21286_3	00	GTG	GGA/GAG/AGG	11-12bp	0.312
k127_1569380_1	2	775	1	21287_1	10	Edge	None	None	0.629
k127_1569380_2	844	1338	1	21287_2	01	ATG	None	None	0.608
k127_1569418_1	1	1317	1	21288_1	10	Edge	None	None	0.383
k127_1569418_2	1342	2499	-1	21288_2	00	ATG	AGGAG	5-10bp	0.338
k127_1569418_3	2625	3365	1	21288_3	01	ATG	GGA/GAG/AGG	5-10bp	0.409
k127_1569525_1	1	78	1	21289_1	10	Edge	None	None	0.679
k127_1569525_2	75	1247	1	21289_2	00	ATG	GGAG/GAGG	5-10bp	0.642
k127_1569577_1	1	411	-1	21290_1	10	ATG	GGAGG	5-10bp	0.448
k127_1569577_2	947	2023	-1	21290_2	01	Edge	None	None	0.373
k127_1569631_1	1	246	-1	21291_1	10	ATG	GGAG/GAGG	5-10bp	0.142
k127_1569631_2	331	1557	1	21291_2	00	ATG	None	None	0.207
k127_1569631_3	1557	1856	1	21291_3	01	ATG	GGA/GAG/AGG	5-10bp	0.277
k127_1569689_1	1	1086	-1	21292_1	10	ATG	TAA	5bp	0.317
k127_1569689_2	1346	1417	1	21292_2	01	ATG	TAA	4bp	0.292
k127_1569732_1	3	650	1	21293_1	10	Edge	None	None	0.498
k127_1569732_2	726	1184	-1	21293_2	01	Edge	None	None	0.486
k127_1569744_1	1	780	1	21294_1	10	Edge	None	None	0.451
k127_1569744_2	845	1285	-1	21294_2	00	ATG	TAAA	13bp	0.490
k127_1569744_3	1295	1513	-1	21294_3	01	Edge	None	None	0.443
k127_1569784_1	2	457	-1	21295_1	10	ATG	GGA/GAG/AGG	11-12bp	0.215
k127_1569784_2	633	977	-1	21295_2	00	ATG	None	None	0.229
k127_1569794_1	2	883	1	21296_1	10	Edge	None	None	0.351
k127_1569794_2	885	1112	1	21296_2	01	ATG	TAA	5bp	0.307
k127_1569861_1	133	1146	-1	21297_1	00	ATG	None	None	0.223
k127_1569865_1	2	1054	1	21298_1	10	Edge	None	None	0.469
k127_1569865_2	1047	2978	1	21298_2	00	ATG	AGGAGG	5-10bp	0.396
k127_1569865_3	2978	3175	1	21298_3	01	ATG	GGAGG	5-10bp	0.460
k127_1569902_1	2	322	-1	21299_1	10	ATG	AAA	13bp	0.520
k127_1569902_2	684	1436	1	21299_2	00	ATG	None	None	0.546
k127_1569902_3	1772	2806	1	21299_3	00	ATG	None	None	0.533
k127_1569902_4	2865	4457	-1	21299_4	00	ATG	None	None	0.451
k127_1569902_5	4537	4761	-1	21299_5	00	ATG	None	None	0.453
k127_1569902_6	4751	5116	-1	21299_6	00	ATG	None	None	0.459
k127_1569902_7	5383	6321	-1	21299_7	01	Edge	None	None	0.562
k127_1570148_1	3	65	-1	21300_1	10	ATG	AATAA	7bp	0.651
k127_1570148_2	150	986	1	21300_2	00	ATG	TAA	12bp	0.271
k127_1570294_1	83	718	1	21301_1	00	ATG	None	None	0.469
k127_1570294_2	739	1188	1	21301_2	00	ATG	TTATAA	14bp	0.471
k127_1570373_1	2	661	1	21302_1	10	Edge	None	None	0.188
k127_1570373_2	1010	1081	1	21302_2	01	ATG	None	None	0.194
k127_1570429_1	1	222	-1	21303_1	10	ATG	GGA/GAG/AGG	5-10bp	0.392
k127_1570429_2	250	1680	1	21303_2	00	ATG	GGAGG	5-10bp	0.484
k127_1570546_1	1	69	-1	21304_1	10	ATG	GGA/GAG/AGG	5-10bp	0.188
k127_1570546_2	66	635	-1	21304_2	00	ATG	GGAG/GAGG	5-10bp	0.223
k127_1570546_3	1079	1330	-1	21304_3	01	Edge	None	None	0.258
k127_1570555_1	1	117	-1	21305_1	10	ATG	AGGAG	5-10bp	0.615
k127_1570555_2	101	301	-1	21305_2	00	ATG	AGGAG	5-10bp	0.602
k127_1570555_3	439	936	1	21305_3	00	ATG	AGGA	5-10bp	0.689
k127_1570555_4	939	1091	-1	21305_4	01	Edge	None	None	0.634
k127_1570621_1	2	535	1	21306_1	10	Edge	None	None	0.288
k127_1570621_2	524	1009	-1	21306_2	00	ATG	AGGAG	5-10bp	0.206
k127_1570621_3	1176	2696	1	21306_3	00	ATG	None	None	0.229
k127_1570621_4	2713	3387	-1	21306_4	00	ATG	AGGA	5-10bp	0.246
k127_1570621_5	3389	4276	-1	21306_5	00	ATG	AGxAG	5-10bp	0.269
k127_1570621_6	4291	4932	-1	21306_6	00	ATG	GGAG/GAGG	5-10bp	0.274
k127_1570621_7	4995	5681	-1	21306_7	00	ATG	GGAG/GAGG	5-10bp	0.294
k127_1570621_8	5690	6367	-1	21306_8	00	ATG	AGGA	5-10bp	0.248
k127_1570621_9	6417	6623	-1	21306_9	00	ATG	None	None	0.261
k127_1570621_10	6666	6926	-1	21306_10	00	ATG	None	None	0.211
k127_1570621_11	6919	7650	-1	21306_11	00	ATG	AGGAG	5-10bp	0.255
k127_1570621_12	7731	8747	-1	21306_12	00	ATG	GGA/GAG/AGG	5-10bp	0.255
k127_1570771_1	3	896	-1	21307_1	10	ATG	GGAG/GAGG	5-10bp	0.487
k127_1570771_2	1425	2780	-1	21307_2	00	ATG	GGAG/GAGG	5-10bp	0.535
k127_1570802_1	252	9821	-1	21308_1	01	Edge	None	None	0.202
k127_1570935_1	2	1201	1	21309_1	11	Edge	None	None	0.464
k127_1571140_1	2	121	-1	21310_1	10	ATG	TAAA	12bp	0.450
k127_1571140_2	144	1190	-1	21310_2	01	Edge	None	None	0.418
k127_1571197_1	3	635	1	21311_1	10	Edge	None	None	0.626
k127_1571197_2	683	1117	1	21311_2	01	ATG	None	None	0.575
k127_1571264_1	3	971	1	21312_1	10	Edge	None	None	0.491
k127_1571264_2	1460	2188	1	21312_2	00	ATG	None	None	0.409
k127_1571264_3	2185	3465	1	21312_3	00	ATG	None	None	0.421
k127_1571264_4	3593	4183	1	21312_4	00	ATG	None	None	0.423
k127_1571264_5	4170	4304	1	21312_5	00	ATG	None	None	0.385
k127_1571264_6	4366	6231	-1	21312_6	00	ATG	None	None	0.512
k127_1571264_7	6348	7406	-1	21312_7	01	Edge	None	None	0.451
k127_1571293_1	2	244	-1	21313_1	10	ATG	TAAA	8bp	0.584
k127_1571293_2	307	1494	-1	21313_2	00	ATG	TAAAA	13bp	0.434
k127_1571293_3	1753	2370	-1	21313_3	00	GTG	TAA	13bp	0.450
k127_1571293_4	2404	3678	-1	21313_4	00	ATG	None	None	0.537
k127_1571293_5	3799	4629	1	21313_5	00	ATG	TAA	12bp	0.519
k127_1571293_6	4665	6422	1	21313_6	01	ATG	TAA	4bp	0.574
k127_1571298_1	1	504	1	21314_1	10	Edge	None	None	0.560
k127_1571298_2	545	1105	1	21314_2	01	ATG	None	None	0.519
k127_1571448_1	139	618	-1	21315_1	00	ATG	None	None	0.477
k127_1571448_2	769	2121	1	21315_2	00	ATG	GGAG/GAGG	5-10bp	0.481
k127_1571448_3	2246	3940	-1	21315_3	00	ATG	None	None	0.467
k127_1571448_4	3943	5043	-1	21315_4	00	ATG	None	None	0.419
k127_1571448_5	5259	5501	-1	21315_5	01	Edge	None	None	0.506
k127_1571489_1	3	626	-1	21316_1	10	ATG	GGAG/GAGG	5-10bp	0.340
k127_1571512_1	3	149	1	21317_1	10	Edge	None	None	0.483
k127_1571512_2	213	848	-1	21317_2	00	ATG	GGA/GAG/AGG	5-10bp	0.516
k127_1571512_3	848	2032	-1	21317_3	01	Edge	None	None	0.522
k127_1571560_1	128	1195	1	21318_1	00	ATG	None	None	0.243
k127_1571831_1	1	255	-1	21319_1	10	GTG	None	None	0.255
k127_1571831_2	1237	1392	-1	21319_2	01	Edge	None	None	0.154
k127_1571842_1	2	775	-1	21320_1	10	ATG	GGAG/GAGG	5-10bp	0.488
k127_1571842_2	791	5440	-1	21320_2	00	ATG	GGAG/GAGG	5-10bp	0.467
k127_1571842_3	5701	5877	-1	21320_3	00	GTG	GGAGG	5-10bp	0.458
k127_1571842_4	5981	6106	-1	21320_4	01	Edge	None	None	0.397
k127_1571940_1	3	1787	-1	21321_1	11	Edge	None	None	0.494
k127_1571941_1	73	453	1	21322_1	00	ATG	None	None	0.171
k127_1571941_2	621	8042	1	21322_2	00	TTG	None	None	0.196
k127_1571943_1	1	2022	1	21323_1	10	Edge	None	None	0.354
k127_1571943_2	2022	3422	1	21323_2	00	ATG	AGGAG	5-10bp	0.345
k127_1571952_1	2	70	-1	21324_1	10	ATG	AGGAG	5-10bp	0.551
k127_1571952_2	91	1365	-1	21324_2	00	ATG	GGA/GAG/AGG	5-10bp	0.648
k127_1571989_1	1	222	-1	21325_1	10	ATG	AGGAG	5-10bp	0.369
k127_1571989_2	234	404	-1	21325_2	00	ATG	None	None	0.257
k127_1571989_3	382	1008	-1	21325_3	00	ATG	AGGAG	5-10bp	0.325
k127_1571989_4	1021	1338	-1	21325_4	01	Edge	None	None	0.393
k127_1572003_1	3	1658	1	21326_1	10	Edge	None	None	0.562
k127_1572003_2	1714	2223	1	21326_2	00	ATG	None	None	0.545
k127_1572117_1	1	2805	1	21327_1	10	Edge	None	None	0.600
k127_1572117_2	2854	3894	1	21327_2	00	ATG	None	None	0.569
k127_1572117_3	3851	4066	1	21327_3	00	ATG	None	None	0.579
k127_1572117_4	4063	4431	1	21327_4	01	ATG	None	None	0.618
k127_1572149_1	3	1796	1	21328_1	10	Edge	None	None	0.564
k127_1572149_2	1998	2360	1	21328_2	00	ATG	None	None	0.587
k127_1572149_3	2363	3586	1	21328_3	00	ATG	None	None	0.605
k127_1572149_4	3671	4132	1	21328_4	00	ATG	None	None	0.558
k127_1572149_5	4134	4550	1	21328_5	01	ATG	None	None	0.626
k127_1572202_1	2	832	1	21329_1	10	Edge	None	None	0.528
k127_1572202_2	1167	2273	1	21329_2	00	ATG	TAA	11bp	0.514
k127_1572202_3	2345	2560	1	21329_3	01	ATG	AAA	9bp	0.468
k127_1572243_1	330	1016	1	21330_1	00	ATG	None	None	0.396
k127_1572243_2	1159	1587	-1	21330_2	00	ATG	TAA	14bp	0.343
k127_1572243_3	1612	2151	-1	21330_3	00	ATG	TAA	8bp	0.357
k127_1572243_4	2393	3130	1	21330_4	00	ATG	TAA	4bp	0.259
k127_1572243_5	3072	4016	1	21330_5	01	ATG	TAA	11bp	0.272
k127_1572257_1	3	677	1	21331_1	10	Edge	None	None	0.373
k127_1572257_2	868	1836	1	21331_2	00	ATG	GGA/GAG/AGG	5-10bp	0.388
k127_1572257_3	1937	2104	1	21331_3	00	GTG	GGxGG	5-10bp	0.458
k127_1572257_4	2076	2234	-1	21331_4	00	ATG	AGGAG	5-10bp	0.365
k127_1572257_5	2247	2510	-1	21331_5	00	ATG	AGGAGG	5-10bp	0.462
k127_1572257_6	2479	2790	-1	21331_6	00	ATG	AGxAGG/AGGxGG	5-10bp	0.452
k127_1572257_7	3070	3582	1	21331_7	01	ATG	AGGAG	5-10bp	0.417
k127_1572356_1	2	889	1	21332_1	10	Edge	None	None	0.395
k127_1572356_2	930	2171	1	21332_2	01	ATG	AGGA	5-10bp	0.439
k127_1572374_1	3	206	-1	21333_1	10	ATG	TAAA	11bp	0.588
k127_1572374_2	301	771	1	21333_2	00	TTG	AAAAA	12bp	0.544
k127_1572374_3	972	1247	1	21333_3	00	ATG	TAAA	12bp	0.489
k127_1572576_1	1	1098	-1	21334_1	10	ATG	None	None	0.176
k127_1572650_1	378	1523	1	21335_1	01	ATG	None	None	0.232
k127_1572761_1	3	164	-1	21336_1	10	ATG	None	None	0.549
k127_1572761_2	271	906	-1	21336_2	00	ATG	AGGAGG	5-10bp	0.632
k127_1572761_3	918	2405	-1	21336_3	00	GTG	None	None	0.644
k127_1572761_4	2491	2724	1	21336_4	00	ATG	AGGA	5-10bp	0.585
k127_1572761_5	2669	3472	-1	21336_5	01	Edge	None	None	0.641
k127_1572789_1	2	262	1	21337_1	10	Edge	None	None	0.345
k127_1572789_2	521	991	1	21337_2	00	TTG	GGA/GAG/AGG	5-10bp	0.246
k127_1572789_3	1119	1664	1	21337_3	01	ATG	AGGA	5-10bp	0.282
k127_1572948_1	1	204	-1	21338_1	10	ATG	None	None	0.525
k127_1572948_2	375	761	-1	21338_2	00	ATG	None	None	0.553
k127_1572948_3	796	1263	-1	21338_3	00	ATG	None	None	0.545
k127_1572963_1	2	1720	-1	21339_1	10	TTG	AGxAGG/AGGxGG	5-10bp	0.494
k127_1572963_2	1781	2554	-1	21339_2	01	Edge	None	None	0.490
k127_1573078_1	3	563	1	21340_1	10	Edge	None	None	0.624
k127_1573078_2	724	1419	-1	21340_2	01	Edge	None	None	0.560
k127_1573321_1	1	1254	-1	21341_1	10	ATG	None	None	0.580
k127_1573321_2	1363	1716	1	21341_2	01	ATG	None	None	0.565
k127_1573364_1	96	1649	1	21342_1	01	ATG	None	None	0.229
k127_1573542_1	3	1046	1	21343_1	11	Edge	None	None	0.392
k127_1573560_1	2	310	1	21344_1	10	Edge	None	None	0.304
k127_1573560_2	348	1244	1	21344_2	01	ATG	AGGAG	5-10bp	0.300
k127_1573572_1	3	740	-1	21345_1	10	ATG	AGGA/GGAG/GAGG	11-12bp	0.201
k127_1573572_2	1252	1737	-1	21345_2	01	Edge	None	None	0.167
k127_1573649_1	138	1544	-1	21346_1	00	ATG	None	None	0.537
k127_1573649_2	1630	2520	-1	21346_2	00	ATG	None	None	0.524
k127_1573649_3	2735	3193	-1	21346_3	00	ATG	None	None	0.562
k127_1573649_4	3507	4313	1	21346_4	01	ATG	None	None	0.603
k127_1573668_1	1	153	-1	21347_1	10	ATG	AGGA	5-10bp	0.490
k127_1573668_2	175	1176	-1	21347_2	00	ATG	GGAG/GAGG	5-10bp	0.537
k127_1573668_3	1196	1420	-1	21347_3	00	ATG	GGA/GAG/AGG	11-12bp	0.524
k127_1573668_4	1596	1937	1	21347_4	01	ATG	AGGAG	5-10bp	0.506
k127_1573780_1	1	81	-1	21348_1	10	ATG	AGGAGG	5-10bp	0.444
k127_1573780_2	95	334	-1	21348_2	00	ATG	GGA/GAG/AGG	5-10bp	0.446
k127_1573780_3	504	926	-1	21348_3	00	ATG	GGAG/GAGG	5-10bp	0.485
k127_1573780_4	942	1097	-1	21348_4	01	Edge	None	None	0.551
k127_1573811_1	2	436	-1	21349_1	10	ATG	AGGAGG	5-10bp	0.469
k127_1573811_2	423	740	-1	21349_2	00	ATG	AGGAGG	5-10bp	0.437
k127_1573811_3	878	1090	1	21349_3	00	ATG	AGGAGG	5-10bp	0.427
k127_1573874_1	2	175	-1	21350_1	10	ATG	AGGAGG	3-4bp	0.667
k127_1573874_2	316	789	1	21350_2	00	GTG	AGGAG	5-10bp	0.673
k127_1573874_3	786	1526	1	21350_3	00	ATG	AGGAG	5-10bp	0.669
k127_1574007_1	2	2890	-1	21351_1	11	Edge	None	None	0.221
k127_1574254_1	3	398	1	21352_1	10	Edge	None	None	0.518
k127_1574254_2	541	723	1	21352_2	00	GTG	GGAGG	5-10bp	0.399
k127_1574254_3	906	1148	1	21352_3	01	ATG	AGxAGG/AGGxGG	5-10bp	0.309
k127_1574428_1	3	644	-1	21353_1	10	ATG	None	None	0.340
k127_1574428_2	654	1625	-1	21353_2	00	ATG	None	None	0.257
k127_1574428_3	1805	2608	-1	21353_3	00	ATG	None	None	0.297
k127_1574428_4	2596	2784	-1	21353_4	01	Edge	None	None	0.212
k127_1574447_1	2	472	1	21354_1	10	Edge	None	None	0.314
k127_1574447_2	555	821	1	21354_2	00	TTG	None	None	0.303
k127_1574447_3	827	1018	1	21354_3	01	ATG	AGGA	5-10bp	0.339
k127_1574449_1	3	278	-1	21355_1	10	ATG	ATA	8bp	0.446
k127_1574449_2	344	1099	1	21355_2	00	ATG	ATA	9bp	0.479
k127_1574653_1	3	755	-1	21356_1	10	ATG	AGGA/GGAG/GAGG	11-12bp	0.246
k127_1574653_2	770	1153	-1	21356_2	00	ATG	AGGAG	5-10bp	0.271
k127_1574653_3	1217	2986	-1	21356_3	00	ATG	GGAG/GAGG	5-10bp	0.237
k127_1574653_4	2976	3428	-1	21356_4	00	ATG	GGAG/GAGG	5-10bp	0.265
k127_1574653_5	3485	4045	1	21356_5	00	ATG	None	None	0.217
k127_1574653_6	4101	4316	-1	21356_6	01	Edge	None	None	0.273
k127_1574739_1	1	681	1	21357_1	10	Edge	None	None	0.496
k127_1574739_2	705	2492	1	21357_2	01	ATG	GGA/GAG/AGG	5-10bp	0.509
k127_1574779_1	1	324	1	21358_1	10	Edge	None	None	0.194
k127_1574779_2	287	1027	1	21358_2	01	ATG	None	None	0.116
k127_1574854_1	2	256	-1	21359_1	10	GTG	AGGAGG	5-10bp	0.651
k127_1574854_2	247	1011	-1	21359_2	01	Edge	None	None	0.608
k127_1574861_1	197	328	1	21360_1	00	ATG	TAAA	11bp	0.424
k127_1574861_2	341	1354	1	21360_2	01	ATG	None	None	0.441
k127_1574886_1	2	2011	1	21361_1	10	Edge	None	None	0.437
k127_1574910_1	2	775	1	21362_1	10	Edge	None	None	0.340
k127_1574910_2	921	2171	-1	21362_2	00	ATG	TAA	13bp	0.345
k127_1575294_1	3	998	1	21363_1	10	Edge	None	None	0.538
k127_1575431_1	1	2154	-1	21364_1	10	ATG	None	None	0.560
k127_1575507_1	58	1548	-1	21365_1	00	ATG	AGGAGG	5-10bp	0.473
k127_1575507_2	1563	2153	-1	21365_2	01	Edge	None	None	0.477
k127_1575639_1	2	268	1	21366_1	10	Edge	None	None	0.577
k127_1575639_2	359	517	1	21366_2	00	ATG	None	None	0.535
k127_1575639_3	750	1325	1	21366_3	01	ATG	AGGA	5-10bp	0.545
k127_1575641_1	1	1248	1	21367_1	11	Edge	None	None	0.466
k127_1575701_1	1	300	-1	21368_1	10	ATG	AGGAG	3-4bp	0.227
k127_1575701_2	375	1781	-1	21368_2	00	ATG	None	None	0.223
k127_1575744_1	2	958	-1	21369_1	10	ATG	GGAGG	5-10bp	0.565
k127_1575825_1	760	2610	1	21370_1	00	GTG	GGAG/GAGG	5-10bp	0.583
k127_1575825_2	2681	3046	1	21370_2	00	ATG	None	None	0.464
k127_1575825_3	3043	4059	1	21370_3	00	ATG	None	None	0.599
k127_1575825_4	4179	4763	1	21370_4	00	ATG	None	None	0.561
k127_1575846_1	2	1093	-1	21371_1	11	Edge	None	None	0.213
k127_1575847_1	2	973	1	21372_1	10	Edge	None	None	0.523
k127_1575847_2	1016	2956	1	21372_2	01	ATG	AGGA	5-10bp	0.500
k127_1575960_1	1	1386	1	21373_1	11	Edge	None	None	0.513
k127_1576023_1	1	1191	-1	21374_1	10	ATG	AGGAG	5-10bp	0.410
k127_1576023_2	1166	1825	-1	21374_2	00	ATG	AGGA/GGAG/GAGG	11-12bp	0.289
k127_1576023_3	1809	2276	-1	21374_3	00	ATG	AGGAG	5-10bp	0.355
k127_1576023_4	2287	3111	-1	21374_4	00	ATG	GGAG/GAGG	5-10bp	0.342
k127_1576023_5	3189	3302	-1	21374_5	00	ATG	GGAG/GAGG	5-10bp	0.316
k127_1576023_6	3624	3779	-1	21374_6	00	ATG	AGGAG	5-10bp	0.288
k127_1576023_7	3797	4030	-1	21374_7	00	ATG	AGGAG	5-10bp	0.415
k127_1576023_8	4165	4629	-1	21374_8	00	ATG	AGGAG	5-10bp	0.417
k127_1576023_9	4634	5014	-1	21374_9	01	Edge	None	None	0.415
k127_1576086_1	1	1380	-1	21375_1	11	Edge	None	None	0.253
k127_1576137_1	3	1535	1	21376_1	11	Edge	None	None	0.169
k127_1576356_1	1	195	1	21377_1	10	Edge	None	None	0.344
k127_1576356_2	267	881	1	21377_2	00	GTG	TAA	11bp	0.496
k127_1576356_3	1123	1638	1	21377_3	01	ATG	AATAA	5bp	0.554
k127_1576536_1	1	1158	-1	21378_1	10	ATG	GGAGG	5-10bp	0.526
k127_1576536_2	1183	2418	-1	21378_2	00	ATG	GGA/GAG/AGG	5-10bp	0.557
k127_1576536_3	2619	4412	1	21378_3	01	ATG	AGGAGG	5-10bp	0.487
k127_1576642_1	1	648	1	21379_1	10	Edge	None	None	0.409
k127_1576642_2	735	971	1	21379_2	00	ATG	AGGAGG	5-10bp	0.388
k127_1576642_3	981	1430	1	21379_3	00	ATG	GGA/GAG/AGG	5-10bp	0.420
k127_1576642_4	1427	1942	1	21379_4	00	ATG	None	None	0.424
k127_1576642_5	2011	4632	1	21379_5	00	ATG	GGAG/GAGG	5-10bp	0.428
k127_1576642_6	4645	5232	1	21379_6	00	ATG	GGAG/GAGG	5-10bp	0.444
k127_1576642_7	5298	5840	1	21379_7	01	ATG	AGxAGG/AGGxGG	5-10bp	0.416
k127_1576724_1	3	242	1	21380_1	10	Edge	None	None	0.471
k127_1576724_2	232	408	1	21380_2	00	ATG	GGAGG	5-10bp	0.333
k127_1576724_3	401	724	1	21380_3	00	ATG	GGAG/GAGG	5-10bp	0.460
k127_1576724_4	717	920	1	21380_4	00	ATG	GGAGG	5-10bp	0.505
k127_1576724_5	969	1136	1	21380_5	01	ATG	GGA/GAG/AGG	5-10bp	0.500
k127_1576838_1	2	112	1	21381_1	10	Edge	None	None	0.586
k127_1576838_2	251	760	1	21381_2	00	ATG	None	None	0.596
k127_1576838_3	809	1396	1	21381_3	00	ATG	None	None	0.556
k127_1576838_4	1515	1658	-1	21381_4	01	Edge	None	None	0.569
k127_1576948_1	3	854	1	21382_1	10	Edge	None	None	0.565
k127_1576948_2	851	1204	1	21382_2	00	ATG	GGxGG	3-4bp	0.492
k127_1576948_3	1217	1522	1	21382_3	00	ATG	AGGAG	5-10bp	0.500
k127_1576948_4	1545	2030	1	21382_4	00	ATG	GGA/GAG/AGG	5-10bp	0.442
k127_1576948_5	2256	3446	-1	21382_5	00	ATG	AGGAG	5-10bp	0.506
k127_1576948_6	3942	4493	-1	21382_6	00	ATG	GGA/GAG/AGG	5-10bp	0.440
k127_1576948_7	4502	5170	-1	21382_7	00	ATG	AGxAGG/AGGxGG	5-10bp	0.450
k127_1576948_8	5185	5349	-1	21382_8	00	ATG	GGAG/GAGG	5-10bp	0.412
k127_1576948_9	5336	5644	-1	21382_9	00	ATG	GGAGG	5-10bp	0.440
k127_1576948_10	5716	5997	-1	21382_10	00	ATG	AGGA	5-10bp	0.411
k127_1576948_11	6075	6503	-1	21382_11	01	Edge	None	None	0.536
k127_1576977_1	3	1496	-1	21383_1	10	ATG	GGAG/GAGG	5-10bp	0.322
k127_1576977_2	1505	1750	-1	21383_2	00	ATG	AGGA	5-10bp	0.293
k127_1576977_3	1751	2137	-1	21383_3	00	ATG	GGA/GAG/AGG	5-10bp	0.351
k127_1576977_4	2193	3785	-1	21383_4	00	ATG	None	None	0.306
k127_1576977_5	3757	4584	-1	21383_5	01	Edge	None	None	0.349
k127_1576983_1	3	752	-1	21384_1	10	ATG	None	None	0.615
k127_1576983_2	792	1262	-1	21384_2	00	ATG	None	None	0.609
k127_1576983_3	1266	1745	-1	21384_3	01	Edge	None	None	0.592
k127_1577101_1	1	1113	1	21385_1	10	Edge	None	None	0.467
k127_1577101_2	1225	1815	-1	21385_2	00	ATG	AAAAA	12bp	0.469
k127_1577101_3	1908	2054	1	21385_3	00	ATG	TAAA	12bp	0.401
k127_1577101_4	2066	2278	1	21385_4	01	ATG	TAA	11bp	0.446
k127_1577113_1	177	1487	-1	21386_1	00	ATG	TAA	10bp	0.474
k127_1577113_2	2213	2488	-1	21386_2	01	Edge	None	None	0.449
k127_1577127_1	3	185	1	21387_1	10	Edge	None	None	0.393
k127_1577127_2	182	1276	1	21387_2	00	ATG	AGGA	5-10bp	0.463
k127_1577127_3	1570	1734	1	21387_3	00	ATG	GGA/GAG/AGG	5-10bp	0.461
k127_1577127_4	1829	2092	1	21387_4	00	ATG	GGAGG	5-10bp	0.527
k127_1577127_5	2141	3061	1	21387_5	00	GTG	AGGAG	5-10bp	0.459
k127_1577127_6	3274	4449	1	21387_6	00	ATG	AGGAG	5-10bp	0.486
k127_1577127_7	4669	5973	1	21387_7	00	ATG	AGGAG	5-10bp	0.500
k127_1577127_8	6082	7266	1	21387_8	00	ATG	AGGAG	5-10bp	0.500
k127_1577127_9	7480	7872	1	21387_9	00	ATG	GGAG/GAGG	5-10bp	0.438
k127_1577127_10	8008	8535	1	21387_10	00	ATG	None	None	0.468
k127_1577149_1	1	873	1	21388_1	10	Edge	None	None	0.497
k127_1577149_2	834	1193	1	21388_2	00	ATG	None	None	0.553
k127_1577149_3	1322	2113	-1	21388_3	00	ATG	AGGAGG	5-10bp	0.578
k127_1577149_4	2312	3256	1	21388_4	00	ATG	AGGAGG	5-10bp	0.549
k127_1577149_5	3256	4125	1	21388_5	00	ATG	None	None	0.574
k127_1577149_6	4177	5694	1	21388_6	00	ATG	AGGA	5-10bp	0.592
k127_1577220_1	2	391	1	21389_1	10	Edge	None	None	0.254
k127_1577220_2	712	1083	1	21389_2	01	ATG	None	None	0.250
k127_1577306_1	2	175	1	21390_1	10	Edge	None	None	0.385
k127_1577306_2	255	1394	1	21390_2	00	ATG	AAAAA	12bp	0.469
k127_1577306_3	1505	3046	-1	21390_3	00	ATG	TAAAAA	12bp	0.462
k127_1577306_4	3150	3455	-1	21390_4	00	ATG	AAA	11bp	0.389
k127_1577306_5	3462	3755	-1	21390_5	00	ATG	AAA	11bp	0.432
k127_1577306_6	3827	4453	-1	21390_6	00	ATG	TAA	7bp	0.407
k127_1577362_1	1	1422	1	21391_1	10	Edge	None	None	0.423
k127_1577362_2	1413	1727	1	21391_2	01	GTG	AGxAG	3-4bp	0.406
k127_1577502_1	42	365	1	21392_1	00	ATG	AAAA	6bp	0.389
k127_1577502_2	589	2139	-1	21392_2	00	ATG	AATAA	5bp	0.524
k127_1577502_3	2145	2750	-1	21392_3	00	ATG	TAA	11bp	0.465
k127_1577502_4	2869	3714	-1	21392_4	00	GTG	TAA	10bp	0.402
k127_1577560_1	1	852	-1	21393_1	10	ATG	None	None	0.383
k127_1577560_2	1002	1088	-1	21393_2	01	Edge	None	None	0.287
k127_1577581_1	1	5271	-1	21394_1	10	ATG	None	None	0.261
k127_1577581_2	5396	5869	1	21394_2	00	ATG	None	None	0.245
k127_1577581_3	5869	6309	1	21394_3	00	ATG	None	None	0.281
k127_1577581_4	6299	6670	1	21394_4	00	ATG	None	None	0.204
k127_1577581_5	6840	7433	1	21394_5	00	ATG	None	None	0.276
k127_1577581_6	7426	7902	1	21394_6	00	ATG	None	None	0.266
k127_1577581_7	7906	8967	-1	21394_7	00	ATG	None	None	0.155
k127_1577581_8	8975	9109	-1	21394_8	00	ATG	GGA/GAG/AGG	5-10bp	0.148
k127_1577585_1	549	1349	1	21395_1	00	ATG	None	None	0.586
k127_1577585_2	1654	2124	-1	21395_2	01	Edge	None	None	0.586
k127_1577682_1	2	379	-1	21396_1	10	ATG	TAA	12bp	0.434
k127_1577682_2	411	1457	-1	21396_2	00	ATG	TAAA	14bp	0.396
k127_1577682_3	1462	2262	-1	21396_3	01	Edge	None	None	0.378
k127_1577747_1	1	1953	1	21397_1	11	Edge	None	None	0.395
k127_1577752_1	3	2645	1	21398_1	10	Edge	None	None	0.196
k127_1577935_1	143	2674	-1	21399_1	01	Edge	None	None	0.543
k127_1578049_1	1	393	1	21400_1	10	Edge	None	None	0.402
k127_1578049_2	994	1122	1	21400_2	01	ATG	TAA	13bp	0.357
k127_1578095_1	2	73	1	21401_1	10	Edge	None	None	0.472
k127_1578095_2	255	764	1	21401_2	00	ATG	AGGAG	5-10bp	0.445
k127_1578095_3	1046	1123	1	21401_3	01	ATG	AGGAG	5-10bp	0.423
k127_1578212_1	3	2018	-1	21402_1	11	Edge	None	None	0.532
k127_1578359_1	3	1628	-1	21403_1	10	ATG	None	None	0.497
k127_1578359_2	1689	2189	-1	21403_2	00	ATG	None	None	0.491
k127_1578359_3	2221	4581	-1	21403_3	00	ATG	GGA/GAG/AGG	11-12bp	0.506
k127_1578359_4	4699	5430	1	21403_4	01	ATG	None	None	0.501
k127_1578424_1	119	373	1	21404_1	00	ATG	AAAAA	9bp	0.286
k127_1578424_2	490	2196	1	21404_2	00	ATG	TAA	4bp	0.466
k127_1578424_3	2193	3335	1	21404_3	00	ATG	None	None	0.384
k127_1578428_1	2	1216	1	21405_1	10	Edge	None	None	0.458
k127_1578428_2	1350	2126	1	21405_2	00	ATG	None	None	0.467
k127_1578428_3	2177	2974	1	21405_3	00	ATG	None	None	0.499
k127_1578428_4	3088	3969	1	21405_4	00	ATG	None	None	0.483
k127_1578428_5	3994	4404	1	21405_5	00	ATG	None	None	0.467
k127_1578428_6	4572	6575	1	21405_6	00	ATG	None	None	0.463
k127_1578428_7	6615	8009	1	21405_7	00	ATG	None	None	0.472
k127_1578428_8	8020	9180	1	21405_8	00	ATG	None	None	0.483
k127_1578428_9	9232	10344	1	21405_9	00	ATG	None	None	0.457
k127_1578428_10	10346	11488	1	21405_10	00	ATG	None	None	0.444
k127_1578428_11	11448	13076	1	21405_11	00	ATG	None	None	0.505
k127_1578428_12	13139	14254	1	21405_12	00	ATG	None	None	0.474
k127_1578428_13	14387	15268	1	21405_13	01	GTG	None	None	0.525
k127_1578438_1	55	678	-1	21406_1	00	ATG	None	None	0.542
k127_1578438_2	1338	2033	1	21406_2	01	ATG	GGAG/GAGG	5-10bp	0.573
k127_1578678_1	1	552	1	21407_1	10	Edge	None	None	0.449
k127_1578678_2	803	1483	-1	21407_2	00	ATG	TAAA	9bp	0.433
k127_1578678_3	1516	2319	-1	21407_3	00	ATG	TAA	14bp	0.456
k127_1578678_4	2334	3275	-1	21407_4	00	ATG	TAAA	11bp	0.404
k127_1578678_5	3272	4996	-1	21407_5	00	ATG	TAA	9bp	0.427
k127_1578678_6	5130	7793	1	21407_6	00	ATG	AAGAA	6bp	0.428
k127_1578678_7	7866	8486	1	21407_7	00	ATG	None	None	0.393
k127_1578678_8	8503	9435	1	21407_8	00	ATG	TAAAA	14bp	0.445
k127_1578678_9	9488	11002	1	21407_9	00	ATG	AATAA	8bp	0.394
k127_1578678_10	11018	11725	1	21407_10	00	ATG	TAA	15bp	0.393
k127_1578678_11	11691	12251	1	21407_11	00	ATG	TAA	3bp	0.399
k127_1578678_12	12391	13161	1	21407_12	00	ATG	TAAAAA	9bp	0.402
k127_1578678_13	13182	13853	1	21407_13	00	ATG	AAA	7bp	0.430
k127_1578678_14	13868	14335	1	21407_14	00	ATG	TAAAA	12bp	0.397
k127_1578678_15	14451	17132	1	21407_15	00	ATG	TAA	6bp	0.446
k127_1578678_16	17135	19282	1	21407_16	00	GTG	TAAA	14bp	0.466
k127_1578678_17	19188	19811	-1	21407_17	00	ATG	TAGAA	9bp	0.433
k127_1578678_18	19983	21407	-1	21407_18	00	ATG	TAA	11bp	0.437
k127_1578678_19	21436	21957	-1	21407_19	00	ATG	TAAAAA	10bp	0.410
k127_1578678_20	22071	22652	1	21407_20	00	ATG	TAAA	11bp	0.397
k127_1578678_21	23071	24210	1	21407_21	00	ATG	AATAA	3bp	0.468
k127_1578678_22	24240	24971	-1	21407_22	00	ATG	TAA	14bp	0.434
k127_1578678_23	25143	27200	-1	21407_23	00	ATG	AAAA	11bp	0.441
k127_1578678_24	27413	28546	1	21407_24	00	ATG	TAA	8bp	0.444
k127_1578678_25	28555	29877	-1	21407_25	00	ATG	TAAAAA	6bp	0.432
k127_1578678_26	29931	30368	-1	21407_26	00	ATG	TAA	11bp	0.402
k127_1578678_27	30517	32007	-1	21407_27	00	ATG	TAA	12bp	0.435
k127_1578678_28	32057	32779	1	21407_28	00	TTG	TAA	12bp	0.445
k127_1578678_29	32797	35583	-1	21407_29	00	ATG	None	None	0.457
k127_1578678_30	35602	36072	-1	21407_30	00	ATG	AAAA	7bp	0.433
k127_1578678_31	36100	36576	-1	21407_31	00	ATG	TAA	12bp	0.463
k127_1578678_32	36573	38564	-1	21407_32	00	ATG	TAA	13bp	0.477
k127_1578678_33	38578	40026	-1	21407_33	00	ATG	AAA	11bp	0.472
k127_1578678_34	40065	41582	-1	21407_34	00	ATG	TAA	4bp	0.484
k127_1578678_35	41888	42955	1	21407_35	00	ATG	TAA	7bp	0.477
k127_1578678_36	42990	43907	1	21407_36	00	ATG	TAA	9bp	0.492
k127_1578678_37	43986	44981	1	21407_37	00	ATG	None	None	0.504
k127_1578678_38	44978	46042	1	21407_38	00	ATG	TAA	7bp	0.503
k127_1578678_39	46050	47333	1	21407_39	00	ATG	TAA	7bp	0.462
k127_1578678_40	47325	48338	-1	21407_40	00	ATG	TAA	11bp	0.465
k127_1578678_41	48368	48910	-1	21407_41	00	ATG	None	None	0.420
k127_1578678_42	48911	50164	-1	21407_42	00	ATG	TAA	11bp	0.467
k127_1578678_43	50230	50886	-1	21407_43	00	ATG	None	None	0.409
k127_1578678_44	51190	51633	-1	21407_44	00	ATG	AAAAA	7bp	0.462
k127_1578678_45	51682	53190	-1	21407_45	01	Edge	None	None	0.464
k127_1579114_1	3	101	-1	21408_1	10	ATG	AAAAA	11bp	0.384
k127_1579114_2	261	554	1	21408_2	00	ATG	AAAA	11bp	0.374
k127_1579114_3	551	895	1	21408_3	00	ATG	TAA	10bp	0.409
k127_1579197_1	466	1014	1	21409_1	00	GTG	AGxAG	5-10bp	0.362
k127_1579197_2	1210	1506	1	21409_2	00	GTG	None	None	0.343
k127_1579215_1	1	123	1	21410_1	10	Edge	None	None	0.341
k127_1579215_2	193	630	1	21410_2	00	ATG	AATAA	4bp	0.292
k127_1579215_3	627	1001	1	21410_3	00	GTG	TAA	13bp	0.309
k127_1579277_1	2	475	-1	21411_1	10	ATG	AAAAAA	12bp	0.211
k127_1579277_2	1062	1679	-1	21411_2	00	ATG	TAA	12bp	0.217
k127_1579295_1	3	962	-1	21412_1	10	ATG	GGA/GAG/AGG	11-12bp	0.515
k127_1579295_2	1094	1681	-1	21412_2	01	Edge	None	None	0.546
k127_1579303_1	263	457	1	21413_1	00	ATG	AGGAGG	5-10bp	0.272
k127_1579303_2	473	730	1	21413_2	00	ATG	GGAG/GAGG	5-10bp	0.372
k127_1579303_3	786	1802	-1	21413_3	00	ATG	None	None	0.386
k127_1579303_4	1902	2012	-1	21413_4	01	Edge	None	None	0.432
k127_1579348_1	2	478	1	21414_1	10	Edge	None	None	0.382
k127_1579348_2	515	1345	1	21414_2	01	ATG	GGAG/GAGG	5-10bp	0.391
k127_1579483_1	1	912	1	21415_1	10	Edge	None	None	0.353
k127_1579483_2	955	1488	-1	21415_2	00	TTG	None	None	0.255
k127_1579483_3	1571	1819	-1	21415_3	01	Edge	None	None	0.341
k127_1579557_1	1	870	1	21416_1	10	Edge	None	None	0.382
k127_1579557_2	871	1347	1	21416_2	00	ATG	GGA/GAG/AGG	5-10bp	0.377
k127_1579567_1	2	136	-1	21417_1	10	ATG	GGA/GAG/AGG	5-10bp	0.222
k127_1579567_2	866	1237	-1	21417_2	00	ATG	GGAGG	5-10bp	0.358
k127_1579567_3	1277	1546	-1	21417_3	01	Edge	None	None	0.348
k127_1579777_1	3	746	-1	21418_1	10	ATG	AGGA	5-10bp	0.566
k127_1579777_2	914	1765	1	21418_2	00	ATG	None	None	0.589
k127_1579777_3	1838	2776	1	21418_3	00	ATG	None	None	0.599
k127_1579777_4	2843	3499	1	21418_4	00	ATG	None	None	0.562
k127_1579777_5	3546	3713	1	21418_5	01	ATG	None	None	0.554
k127_1579828_1	1	1140	1	21419_1	11	Edge	None	None	0.514
k127_1579904_1	2	205	-1	21420_1	10	ATG	None	None	0.299
k127_1579904_2	277	762	-1	21420_2	00	ATG	GGA/GAG/AGG	5-10bp	0.329
k127_1579909_1	3	485	-1	21421_1	10	ATG	None	None	0.528
k127_1579909_2	482	949	-1	21421_2	00	ATG	AATAA	5bp	0.496
k127_1579909_3	1018	1431	-1	21421_3	00	ATG	AATAA	3bp	0.493
k127_1579909_4	1439	1876	-1	21421_4	00	ATG	None	None	0.489
k127_1579909_5	1876	2910	-1	21421_5	00	ATG	None	None	0.519
k127_1579909_6	2943	3074	1	21421_6	01	ATG	TAAAAA	9bp	0.295
k127_1580164_1	3	2210	1	21422_1	10	Edge	None	None	0.529
k127_1580164_2	2181	2585	-1	21422_2	01	Edge	None	None	0.593
k127_1580460_1	2	160	1	21423_1	10	Edge	None	None	0.182
k127_1580460_2	176	943	1	21423_2	00	TTG	None	None	0.227
k127_1580546_1	1	792	-1	21424_1	10	ATG	AGGAG	5-10bp	0.389
k127_1580546_2	807	1649	-1	21424_2	01	Edge	None	None	0.361
k127_1580554_1	120	1436	-1	21425_1	00	ATG	None	None	0.137
k127_1580554_2	1446	1676	1	21425_2	00	ATG	None	None	0.091
k127_1580743_1	165	1007	1	21426_1	01	ATG	None	None	0.262
k127_1581069_1	1	654	-1	21427_1	10	ATG	None	None	0.541
k127_1581069_2	661	819	-1	21427_2	00	ATG	None	None	0.604
k127_1581069_3	835	1071	-1	21427_3	01	Edge	None	None	0.620
k127_1581100_1	1	1251	-1	21428_1	10	ATG	None	None	0.500
k127_1581159_1	113	1024	-1	21429_1	00	ATG	None	None	0.346
k127_1581159_2	1123	1293	-1	21429_2	01	Edge	None	None	0.269
k127_1581175_1	2	460	-1	21430_1	10	ATG	GGAG/GAGG	5-10bp	0.614
k127_1581175_2	465	2339	-1	21430_2	01	Edge	None	None	0.617
k127_1581332_1	2	205	1	21431_1	10	Edge	None	None	0.480
k127_1581332_2	174	824	1	21431_2	00	ATG	GGAGG	5-10bp	0.410
k127_1581332_3	864	1442	1	21431_3	01	ATG	None	None	0.352
k127_1581364_1	3	218	1	21432_1	10	Edge	None	None	0.398
k127_1581364_2	351	1316	1	21432_2	01	ATG	AGxAG	3-4bp	0.475
k127_1581515_1	3	1058	-1	21433_1	11	Edge	None	None	0.397
k127_1581579_1	1	306	-1	21434_1	10	ATG	None	None	0.382
k127_1581579_2	303	1556	-1	21434_2	00	ATG	GGAG/GAGG	5-10bp	0.401
k127_1581579_3	1559	1867	-1	21434_3	00	ATG	GGAG/GAGG	5-10bp	0.450
k127_1581767_1	330	422	-1	21435_1	00	ATG	TATAA	12bp	0.161
k127_1581767_2	435	632	-1	21435_2	00	TTG	TATAA	11bp	0.167
k127_1581767_3	777	1169	1	21435_3	01	ATG	TATAA	12bp	0.211
k127_1581784_1	1	660	1	21436_1	10	Edge	None	None	0.374
k127_1581784_2	657	1013	1	21436_2	01	ATG	AGGA/GGAG/GAGG	11-12bp	0.314
k127_1581888_1	71	427	-1	21437_1	00	ATG	None	None	0.275
k127_1581888_2	575	1204	-1	21437_2	01	Edge	None	None	0.389
k127_1581903_1	3	317	1	21438_1	10	Edge	None	None	0.330
k127_1581903_2	308	1210	1	21438_2	01	ATG	AGGAG(G)/GGAGG	13-15bp	0.338
k127_1582032_1	338	988	1	21439_1	00	ATG	AGxAGG/AGGxGG	5-10bp	0.531
k127_1582032_2	1084	1380	-1	21439_2	01	Edge	None	None	0.566
k127_1582035_1	1	138	-1	21440_1	10	ATG	None	None	0.558
k127_1582035_2	96	605	-1	21440_2	00	ATG	GGA/GAG/AGG	5-10bp	0.575
k127_1582035_3	612	902	-1	21440_3	00	ATG	None	None	0.553
k127_1582035_4	1183	2049	-1	21440_4	00	ATG	None	None	0.544
k127_1582035_5	2215	2478	-1	21440_5	00	ATG	AGxAGG/AGGxGG	11-12bp	0.489
k127_1582035_6	2570	2797	-1	21440_6	01	Edge	None	None	0.430
k127_1582055_1	559	753	1	21441_1	00	ATG	TAA	8bp	0.385
k127_1582055_2	768	1178	1	21441_2	00	ATG	TAA	11bp	0.482
k127_1582129_1	2	406	-1	21443_1	10	ATG	AGGAGG	5-10bp	0.481
k127_1582129_2	421	639	-1	21443_2	00	TTG	AGGAG	5-10bp	0.457
k127_1582129_3	661	1017	-1	21443_3	00	ATG	GGAGG	5-10bp	0.524
k127_1582137_1	1	1581	1	21444_1	11	Edge	None	None	0.513
k127_1582141_1	1	126	1	21445_1	10	Edge	None	None	0.452
k127_1582141_2	192	1790	1	21445_2	01	ATG	GGAG/GAGG	5-10bp	0.435
k127_1582158_1	1	168	1	21446_1	10	Edge	None	None	0.583
k127_1582158_2	248	1369	-1	21446_2	00	ATG	AGGA	5-10bp	0.561
k127_1582158_3	1589	2377	1	21446_3	00	ATG	None	None	0.559
k127_1582158_4	2441	2794	1	21446_4	01	ATG	None	None	0.554
k127_1582305_1	3	278	1	21447_1	10	Edge	None	None	0.493
k127_1582305_2	620	1207	-1	21447_2	01	Edge	None	None	0.398
k127_1582365_1	135	1289	-1	21448_1	01	Edge	None	None	0.184
k127_1582382_1	207	911	1	21449_1	00	ATG	TAA	10bp	0.434
k127_1582382_2	922	2595	1	21449_2	01	ATG	TAA	3bp	0.416
k127_1582427_1	3	134	-1	21450_1	10	ATG	TAA	11bp	0.485
k127_1582427_2	496	804	-1	21450_2	00	ATG	AACAA	5bp	0.460
k127_1582427_3	1025	1444	-1	21450_3	00	ATG	AAAA	5bp	0.460
k127_1582427_4	1747	3507	1	21450_4	00	ATG	None	None	0.465
k127_1582427_5	3844	5307	1	21450_5	00	ATG	TAAA	13bp	0.508
k127_1582427_6	5313	5798	1	21450_6	00	ATG	TAAAA	3bp	0.512
k127_1582427_7	6208	8043	1	21450_7	00	ATG	AAAA	12bp	0.537
k127_1582427_8	8060	8653	1	21450_8	01	ATG	TAAA	15bp	0.559
k127_1582485_1	1	921	-1	21451_1	10	ATG	AGGTG	6bp	0.506
k127_1582575_1	1	1134	-1	21452_1	11	Edge	None	None	0.527
k127_1582611_1	3	1286	1	21453_1	11	Edge	None	None	0.487
k127_1582719_1	1	699	1	21454_1	10	Edge	None	None	0.375
k127_1582719_2	744	1352	1	21454_2	00	ATG	GGA/GAG/AGG	5-10bp	0.402
k127_1582719_3	1355	1678	1	21454_3	01	ATG	GGAG/GAGG	5-10bp	0.460
k127_1582756_1	2	334	1	21455_1	10	Edge	None	None	0.327
k127_1582756_2	421	1470	1	21455_2	00	GTG	AATAA	13bp	0.390
k127_1582756_3	1594	2151	-1	21455_3	01	Edge	None	None	0.427
k127_1582818_1	1	780	1	21456_1	10	Edge	None	None	0.195
k127_1582881_1	1	1209	1	21457_1	11	Edge	None	None	0.543
k127_1582912_1	3	200	-1	21458_1	10	ATG	GGA/GAG/AGG	5-10bp	0.707
k127_1582912_2	204	1238	-1	21458_2	00	ATG	None	None	0.682
k127_1582912_3	1225	1812	-1	21458_3	00	ATG	GGAG/GAGG	5-10bp	0.619
k127_1582912_4	1852	2589	-1	21458_4	01	Edge	None	None	0.667
k127_1582924_1	3	269	-1	21459_1	10	ATG	GGAGG	5-10bp	0.273
k127_1582924_2	379	1014	1	21459_2	00	ATG	GGAGG	5-10bp	0.269
k127_1582924_3	1069	3600	1	21459_3	00	ATG	AGGAG	5-10bp	0.255
k127_1582924_4	3615	4472	1	21459_4	00	ATG	AGGA	5-10bp	0.303
k127_1582924_5	4508	4822	1	21459_5	00	ATG	AGGAG	5-10bp	0.311
k127_1582924_6	4851	5912	1	21459_6	00	ATG	GGAG/GAGG	5-10bp	0.269
k127_1582924_7	6369	8666	1	21459_7	00	ATG	GGAG/GAGG	5-10bp	0.307
k127_1582924_8	8677	9171	1	21459_8	00	ATG	GGAG/GAGG	5-10bp	0.293
k127_1582924_9	9302	10051	1	21459_9	01	ATG	AGGAG	5-10bp	0.268
k127_1583001_1	66	512	-1	21460_1	00	ATG	GGAG/GAGG	5-10bp	0.427
k127_1583001_2	603	1007	-1	21460_2	00	ATG	GGAG/GAGG	5-10bp	0.440
k127_1583001_3	1073	2410	-1	21460_3	00	TTG	GGA/GAG/AGG	11-12bp	0.450
k127_1583001_4	2523	3527	-1	21460_4	01	Edge	None	None	0.433
k127_1583020_1	768	893	1	21461_1	00	ATG	TAA	11bp	0.151
k127_1583179_1	3	854	1	21462_1	10	Edge	None	None	0.448
k127_1583179_2	925	1005	1	21462_2	01	ATG	None	None	0.420
k127_1583199_1	2	394	1	21463_1	10	Edge	None	None	0.249
k127_1583199_2	394	1083	1	21463_2	00	GTG	None	None	0.245
k127_1583199_3	1091	1687	1	21463_3	00	ATG	GGA/GAG/AGG	5-10bp	0.265
k127_1583199_4	1684	2133	1	21463_4	00	ATG	GGAG/GAGG	5-10bp	0.247
k127_1583199_5	2205	2894	1	21463_5	00	GTG	None	None	0.261
k127_1583199_6	3093	3887	1	21463_6	01	ATG	GGAG/GAGG	5-10bp	0.262
k127_1583407_1	2	841	-1	21464_1	10	TTG	GGA/GAG/AGG	11-12bp	0.545
k127_1583480_1	1	402	1	21465_1	10	Edge	None	None	0.478
k127_1583480_2	403	942	-1	21465_2	00	ATG	GGAG/GAGG	5-10bp	0.483
k127_1583480_3	939	1334	-1	21465_3	00	ATG	GGAGG	5-10bp	0.379
k127_1583480_4	1331	1876	-1	21465_4	01	Edge	None	None	0.381
k127_1583676_1	1	561	-1	21466_1	10	ATG	AGGAG	5-10bp	0.283
k127_1583676_2	700	1419	-1	21466_2	00	ATG	GGAG/GAGG	5-10bp	0.275
k127_1583676_3	1476	2429	1	21466_3	01	ATG	None	None	0.268
k127_1583687_1	1	2232	-1	21467_1	10	ATG	None	None	0.571
k127_1583687_2	2225	2812	-1	21467_2	00	ATG	None	None	0.546
k127_1583687_3	2816	3010	-1	21467_3	01	Edge	None	None	0.626
k127_1583692_1	1	1335	1	21468_1	11	Edge	None	None	0.538
k127_1583744_1	1	942	-1	21469_1	00	ATG	AGGAG	5-10bp	0.609
k127_1583744_2	1235	1456	1	21469_2	00	ATG	AGGAGG	5-10bp	0.586
k127_1583937_1	2	178	-1	21470_1	10	ATG	TAAA	11bp	0.554
k127_1583937_2	175	1587	-1	21470_2	01	Edge	None	None	0.478
k127_1583956_1	3	968	1	21471_1	10	Edge	None	None	0.134
k127_1583956_2	1093	1362	1	21471_2	01	ATG	None	None	0.170
k127_1584070_1	1	1122	-1	21472_1	10	ATG	None	None	0.440
k127_1584070_2	1100	1267	-1	21472_2	01	Edge	None	None	0.381
k127_1584268_1	74	1354	1	21473_1	01	ATG	None	None	0.594
k127_1584291_1	94	1053	-1	21474_1	00	ATG	None	None	0.217
k127_1584291_2	1219	1881	-1	21474_2	00	ATG	None	None	0.234
k127_1584373_1	1	69	-1	21475_1	10	ATG	AGGAGG	5-10bp	0.449
k127_1584373_2	631	1026	-1	21475_2	00	ATG	AGGAG	5-10bp	0.566
k127_1584373_3	1060	1488	-1	21475_3	00	ATG	GGAGG	5-10bp	0.506
k127_1584373_4	1693	1953	-1	21475_4	00	TTG	GGAG/GAGG	5-10bp	0.410
k127_1584373_5	1968	3482	-1	21475_5	00	ATG	None	None	0.489
k127_1584373_6	3488	4417	-1	21475_6	00	ATG	3Base/5BMM	13-15bp	0.583
k127_1584373_7	4740	5549	-1	21475_7	00	ATG	GGA/GAG/AGG	5-10bp	0.548
k127_1584373_8	5572	6375	-1	21475_8	00	ATG	AGxAGG/AGGxGG	5-10bp	0.544
k127_1584373_9	6566	7414	-1	21475_9	00	ATG	AGGA	5-10bp	0.568
k127_1584373_10	7666	8202	-1	21475_10	00	ATG	GGAGG	5-10bp	0.544
k127_1584373_11	8475	9437	-1	21475_11	00	GTG	AGGAGG	5-10bp	0.509
k127_1584373_12	9474	10067	-1	21475_12	00	ATG	AGGA	5-10bp	0.524
k127_1584373_13	10220	10618	-1	21475_13	00	ATG	AGxAGG/AGGxGG	5-10bp	0.519
k127_1584373_14	10709	11077	-1	21475_14	00	ATG	AGGAG	5-10bp	0.523
k127_1584373_15	11893	12111	-1	21475_15	00	ATG	AGGAG	5-10bp	0.457
k127_1584373_16	12191	12835	-1	21475_16	00	ATG	AGGAGG	5-10bp	0.543
k127_1584373_17	13102	14415	-1	21475_17	00	ATG	GGA/GAG/AGG	5-10bp	0.505
k127_1584373_18	14645	15088	-1	21475_18	00	ATG	AGGAGG	5-10bp	0.556
k127_1584373_19	15106	15321	-1	21475_19	00	ATG	AGGAG	5-10bp	0.486
k127_1584373_20	15361	15870	-1	21475_20	00	ATG	AGGAGG	5-10bp	0.563
k127_1584373_21	15886	16254	-1	21475_21	00	ATG	GGAGG	5-10bp	0.537
k127_1584373_22	16400	16825	-1	21475_22	01	Edge	None	None	0.526
k127_1584401_1	1	960	1	21476_1	10	Edge	None	None	0.277
k127_1584401_2	1059	2066	1	21476_2	00	ATG	GGA/GAG/AGG	5-10bp	0.342
k127_1584450_1	1	432	1	21477_1	10	Edge	None	None	0.308
k127_1584450_2	429	1076	1	21477_2	00	ATG	GGAG/GAGG	5-10bp	0.213
k127_1584450_3	1375	2370	1	21477_3	00	ATG	GGA/GAG/AGG	5-10bp	0.239
k127_1584450_4	2349	3635	1	21477_4	00	ATG	AGGAG	5-10bp	0.276
k127_1584516_1	1	1218	1	21478_1	10	Edge	None	None	0.209
k127_1584550_1	1	495	-1	21479_1	10	ATG	AGGAGG	5-10bp	0.515
k127_1584550_2	538	1989	-1	21479_2	00	ATG	AGGAG(G)/GGAGG	13-15bp	0.528
k127_1584550_3	2120	2521	1	21479_3	01	ATG	None	None	0.535
k127_1584556_1	2	163	-1	21480_1	10	ATG	GGAG/GAGG	5-10bp	0.228
k127_1584556_2	245	739	-1	21480_2	00	ATG	AGGAG	5-10bp	0.374
k127_1584556_3	770	1003	-1	21480_3	00	ATG	AGGA/GGAG/GAGG	11-12bp	0.308
k127_1584556_4	1021	1203	-1	21480_4	00	ATG	GGAG/GAGG	5-10bp	0.311
k127_1584556_5	1200	1466	-1	21480_5	00	ATG	AGGAG	5-10bp	0.337
k127_1584556_6	1521	1769	-1	21480_6	00	ATG	AGGAG	5-10bp	0.333
k127_1584556_7	1835	2101	-1	21480_7	00	ATG	AGGAG	5-10bp	0.292
k127_1584556_8	2113	2403	-1	21480_8	00	GTG	None	None	0.337
k127_1584556_9	2364	2879	-1	21480_9	00	ATG	AGGAG	5-10bp	0.343
k127_1584556_10	2925	3353	-1	21480_10	00	ATG	AGGAG	5-10bp	0.364
k127_1584556_11	3533	3778	-1	21480_11	00	ATG	GGAG/GAGG	5-10bp	0.317
k127_1584556_12	3775	4011	-1	21480_12	00	ATG	GGAG/GAGG	5-10bp	0.316
k127_1584556_13	4032	4454	-1	21480_13	00	ATG	AGGAG	5-10bp	0.340
k127_1584556_14	4606	4818	-1	21480_14	00	ATG	AGGAG	5-10bp	0.305
k127_1584556_15	4861	5073	-1	21480_15	00	ATG	AGGAG	5-10bp	0.268
k127_1584556_16	5113	5370	-1	21480_16	00	ATG	AGGAG	5-10bp	0.298
k127_1584556_17	5374	5979	-1	21480_17	00	ATG	AGGAG	5-10bp	0.315
k127_1584556_18	6145	6243	-1	21480_18	00	ATG	AGGAG	5-10bp	0.253
k127_1584556_19	6292	6675	-1	21480_19	00	ATG	AGGAG	5-10bp	0.310
k127_1584556_20	6675	6920	-1	21480_20	00	ATG	AGGAG	5-10bp	0.329
k127_1584556_21	7018	7140	-1	21480_21	01	Edge	None	None	0.293
k127_1584590_1	2	175	1	21481_1	10	Edge	None	None	0.506
k127_1584590_2	183	2063	-1	21481_2	00	ATG	GGAGG	5-10bp	0.456
k127_1584590_3	2107	2238	-1	21481_3	00	ATG	AGGAG/GGAGG	11-12bp	0.356
k127_1584590_4	2260	2820	-1	21481_4	00	ATG	AGxAGG/AGGxGG	5-10bp	0.504
k127_1584629_1	1	1077	-1	21482_1	11	Edge	None	None	0.288
k127_1584632_1	2	127	-1	21483_1	10	ATG	TATAA	3bp	0.405
k127_1584632_2	124	336	-1	21483_2	00	ATG	AAAAA	12bp	0.474
k127_1584632_3	333	509	-1	21483_3	00	ATG	TAA	12bp	0.407
k127_1584632_4	502	783	-1	21483_4	00	ATG	TAAA	11bp	0.482
k127_1584632_5	1220	1351	-1	21483_5	01	Edge	None	None	0.417
k127_1584649_1	278	406	-1	21484_1	00	ATG	GGAG/GAGG	5-10bp	0.419
k127_1584649_2	427	819	-1	21484_2	00	ATG	GGAG/GAGG	5-10bp	0.455
k127_1584649_3	1039	1152	1	21484_3	01	ATG	AGGAG	5-10bp	0.447
k127_1584740_1	386	2365	1	21485_1	00	ATG	GGA/GAG/AGG	3-4bp	0.546
k127_1584740_2	2385	5150	1	21485_2	00	ATG	GGAG/GAGG	5-10bp	0.563
k127_1584740_3	5185	7362	1	21485_3	00	ATG	GGA/GAG/AGG	3-4bp	0.532
k127_1584740_4	7370	8443	-1	21485_4	00	ATG	None	None	0.555
k127_1584798_1	267	1106	-1	21486_1	00	ATG	None	None	0.221
k127_1584799_1	3	1118	-1	21487_1	11	Edge	None	None	0.178
k127_1584978_1	1	594	-1	21488_1	10	ATG	GGAGG	5-10bp	0.535
k127_1584978_2	664	1014	-1	21488_2	01	Edge	None	None	0.513
k127_1584988_1	4	414	-1	21489_1	00	ATG	GGAG/GAGG	5-10bp	0.457
k127_1584988_2	416	1117	-1	21489_2	00	ATG	GGAG/GAGG	5-10bp	0.497
k127_1584988_3	1193	1366	1	21489_3	00	ATG	GGA/GAG/AGG	5-10bp	0.500
k127_1584988_4	1439	2215	1	21489_4	00	ATG	GGA/GAG/AGG	5-10bp	0.501
k127_1584988_5	2160	3047	1	21489_5	00	TTG	None	None	0.479
k127_1584988_6	3081	4217	1	21489_6	00	ATG	AGGA	5-10bp	0.515
k127_1584988_7	4217	5533	1	21489_7	00	ATG	GGA/GAG/AGG	5-10bp	0.541
k127_1584988_8	5611	8550	1	21489_8	00	ATG	GGA/GAG/AGG	5-10bp	0.484
k127_1584988_9	8612	10120	-1	21489_9	00	ATG	GGAG/GAGG	5-10bp	0.453
k127_1584988_10	10131	11369	-1	21489_10	00	ATG	GGAG/GAGG	5-10bp	0.513
k127_1584988_11	11388	13031	-1	21489_11	00	ATG	GGA/GAG/AGG	5-10bp	0.475
k127_1584988_12	13134	13931	1	21489_12	00	ATG	GGA/GAG/AGG	5-10bp	0.456
k127_1584988_13	13928	14413	1	21489_13	00	ATG	AGGA	5-10bp	0.442
k127_1584988_14	14493	14834	1	21489_14	00	ATG	AGGA	5-10bp	0.512
k127_1584988_15	14900	15277	1	21489_15	00	ATG	3Base/5BMM	13-15bp	0.437
k127_1584988_16	15301	15912	1	21489_16	00	ATG	GGAG/GAGG	5-10bp	0.443
k127_1584988_17	15912	16391	1	21489_17	00	ATG	None	None	0.463
k127_1584988_18	16395	16901	1	21489_18	00	ATG	GGA/GAG/AGG	5-10bp	0.469
k127_1584988_19	16930	20631	1	21489_19	00	ATG	GGAG/GAGG	5-10bp	0.493
k127_1584988_20	20681	22102	-1	21489_20	00	ATG	GGAGG	5-10bp	0.512
k127_1584988_21	22095	22814	-1	21489_21	00	ATG	AGGA	5-10bp	0.522
k127_1584988_22	22934	24286	-1	21489_22	00	ATG	GGA/GAG/AGG	5-10bp	0.452
k127_1584988_23	24334	25185	-1	21489_23	00	ATG	GGA/GAG/AGG	5-10bp	0.465
k127_1584988_24	25239	25937	-1	21489_24	00	ATG	GGxGG	5-10bp	0.499
k127_1584988_25	25956	26249	-1	21489_25	00	ATG	GGAG/GAGG	5-10bp	0.493
k127_1584988_26	26469	26882	1	21489_26	00	ATG	GGA/GAG/AGG	5-10bp	0.464
k127_1584988_27	26886	27929	1	21489_27	00	ATG	GGAG/GAGG	5-10bp	0.485
k127_1584988_28	27929	28066	1	21489_28	01	ATG	GGAG/GAGG	5-10bp	0.486
k127_1585347_1	247	786	1	21490_1	00	ATG	GGAG/GAGG	5-10bp	0.381
k127_1585347_2	855	1061	1	21490_2	01	ATG	None	None	0.449
k127_1585372_1	3	275	1	21491_1	10	Edge	None	None	0.399
k127_1585372_2	349	666	-1	21491_2	00	ATG	GGAG/GAGG	5-10bp	0.352
k127_1585372_3	1082	1396	-1	21491_3	00	ATG	AGGAG	5-10bp	0.340
k127_1585372_4	1410	2123	-1	21491_4	01	Edge	None	None	0.385
k127_1585379_1	3	80	1	21492_1	10	Edge	None	None	0.333
k127_1585379_2	439	1794	1	21492_2	00	ATG	None	None	0.332
k127_1585379_3	1801	2562	1	21492_3	01	ATG	None	None	0.392
k127_1585701_1	3	1019	-1	21493_1	11	Edge	None	None	0.563
k127_1585977_1	1	1458	1	21494_1	10	Edge	None	None	0.295
k127_1585977_2	1436	3043	1	21494_2	00	ATG	None	None	0.307
k127_1585977_3	3116	5428	1	21494_3	00	ATG	None	None	0.351
k127_1585977_4	5575	6087	-1	21494_4	00	ATG	None	None	0.351
k127_1585977_5	6099	7790	1	21494_5	00	ATG	GGA/GAG/AGG	5-10bp	0.356
k127_1585977_6	7867	8328	1	21494_6	00	ATG	None	None	0.333
k127_1585977_7	8391	8636	1	21494_7	01	ATG	AGGA	5-10bp	0.402
k127_1586035_1	2	244	1	21495_1	10	Edge	None	None	0.333
k127_1586035_2	247	1191	1	21495_2	00	ATG	None	None	0.344
k127_1586035_3	1234	2535	1	21495_3	01	ATG	AGGAG	5-10bp	0.371
k127_1586220_1	3	101	1	21496_1	10	Edge	None	None	0.313
k127_1586220_2	150	392	1	21496_2	00	ATG	None	None	0.395
k127_1586220_3	699	851	1	21496_3	00	ATG	None	None	0.340
k127_1586220_4	891	1112	1	21496_4	00	TTG	None	None	0.369
k127_1586220_5	1194	1541	1	21496_5	00	TTG	None	None	0.345
k127_1586220_6	2004	2459	1	21496_6	01	ATG	None	None	0.373
k127_1586280_1	1	219	1	21497_1	10	Edge	None	None	0.452
k127_1586280_2	212	439	1	21497_2	00	ATG	AGGAG	5-10bp	0.329
k127_1586280_3	423	608	1	21497_3	00	ATG	AGGAG	5-10bp	0.371
k127_1586280_4	1122	1268	1	21497_4	01	ATG	AGGAG	5-10bp	0.340
k127_1586365_1	41	292	-1	21498_1	00	GTG	AGGAG	5-10bp	0.373
k127_1586365_2	302	1531	-1	21498_2	00	ATG	AGGAG	5-10bp	0.317
k127_1586365_3	1699	3840	-1	21498_3	00	ATG	AGGAG	5-10bp	0.354
k127_1586365_4	4101	4364	-1	21498_4	00	ATG	GGAGG	5-10bp	0.292
k127_1586365_5	4505	4669	-1	21498_5	00	ATG	GGAG/GAGG	5-10bp	0.327
k127_1586365_6	4728	6164	-1	21498_6	00	ATG	4Base/6BMM	13-15bp	0.321
k127_1586365_7	6148	6783	-1	21498_7	00	ATG	AGGAG	5-10bp	0.285
k127_1586365_8	6921	7475	-1	21498_8	00	ATG	GGAGG	5-10bp	0.333
k127_1586365_9	7694	7912	-1	21498_9	00	ATG	AGGAG	5-10bp	0.338
k127_1586365_10	8175	8333	1	21498_10	01	ATG	GGAGG	5-10bp	0.270
k127_1586545_1	1	852	-1	21499_1	10	ATG	AATAA	15bp	0.552
k127_1586545_2	898	1860	-1	21499_2	01	Edge	None	None	0.552
k127_1586707_1	3	131	1	21500_1	10	Edge	None	None	0.124
k127_1586707_2	290	1192	-1	21500_2	00	ATG	None	None	0.221
k127_1586758_1	3	152	1	21501_1	10	Edge	None	None	0.600
k127_1586758_2	225	386	1	21501_2	00	ATG	None	None	0.556
k127_1586758_3	472	915	1	21501_3	00	ATG	None	None	0.590
k127_1586758_4	1000	1428	1	21501_4	01	ATG	None	None	0.585
k127_1586773_1	2	712	1	21502_1	10	Edge	None	None	0.520
k127_1586773_2	731	1000	1	21502_2	01	ATG	AGGAGG	5-10bp	0.604
k127_1586787_1	3	1055	1	21503_1	11	Edge	None	None	0.246
k127_1586825_1	2	436	-1	21504_1	10	ATG	TAGAA	10bp	0.469
k127_1586825_2	636	890	-1	21504_2	00	ATG	TAAAAA	6bp	0.463
k127_1586825_3	1162	1884	1	21504_3	00	ATG	None	None	0.492
k127_1586825_4	1925	3025	-1	21504_4	01	Edge	None	None	0.510
k127_1587080_1	2	256	-1	21505_1	10	GTG	GGA/GAG/AGG	5-10bp	0.345
k127_1587080_2	376	945	-1	21505_2	00	ATG	GGA/GAG/AGG	5-10bp	0.381
k127_1587080_3	1160	2098	-1	21505_3	00	ATG	GGAG/GAGG	5-10bp	0.393
k127_1587080_4	2098	2265	-1	21505_4	01	Edge	None	None	0.399
k127_1587125_1	2	364	1	21506_1	10	Edge	None	None	0.441
k127_1587125_2	559	846	1	21506_2	00	ATG	TAAA	11bp	0.434
k127_1587125_3	860	1132	1	21506_3	00	ATG	TAAA	12bp	0.421
k127_1587125_4	1116	1199	1	21506_4	01	ATG	TAAA	11bp	0.393
k127_1587158_1	3	788	-1	21507_1	10	ATG	AATAA	15bp	0.574
k127_1587158_2	804	1169	-1	21507_2	01	Edge	None	None	0.511
k127_1587440_1	3	143	-1	21508_1	10	ATG	None	None	0.340
k127_1587440_2	165	2411	-1	21508_2	00	ATG	GGAG/GAGG	5-10bp	0.268
k127_1587624_1	3	263	-1	21509_1	10	ATG	None	None	0.471
k127_1587624_2	703	885	1	21509_2	00	ATG	None	None	0.415
k127_1587624_3	899	1306	1	21509_3	00	ATG	None	None	0.466
k127_1587624_4	1253	1390	-1	21509_4	00	ATG	None	None	0.551
k127_1587624_5	1546	1800	-1	21509_5	00	ATG	None	None	0.502
k127_1587624_6	1988	2377	-1	21509_6	01	Edge	None	None	0.490
k127_1587648_1	1	1107	-1	21510_1	11	Edge	None	None	0.397
k127_1588012_1	181	762	1	21511_1	00	ATG	AATAA	3bp	0.369
k127_1588012_2	774	1556	1	21511_2	00	ATG	TAA	11bp	0.398
k127_1588084_1	3	149	1	21512_1	10	Edge	None	None	0.279
k127_1588084_2	335	667	1	21512_2	00	ATG	GGAG/GAGG	5-10bp	0.270
k127_1588084_3	679	1020	1	21512_3	01	GTG	GGAGG	5-10bp	0.330
k127_1588143_1	250	1158	1	21513_1	01	ATG	None	None	0.207
k127_1588198_1	1	1272	1	21514_1	11	Edge	None	None	0.470
k127_1588517_1	3	437	-1	21515_1	10	ATG	TAA	9bp	0.526
k127_1588517_2	558	830	1	21515_2	00	ATG	AATAA	5bp	0.487
k127_1588517_3	854	1066	1	21515_3	01	TTG	TAAAAA	12bp	0.469
k127_1588541_1	153	347	1	21516_1	00	ATG	None	None	0.205
k127_1588541_2	383	1189	1	21516_2	01	TTG	None	None	0.261
k127_1588571_1	89	2056	1	21517_1	00	ATG	None	None	0.143
k127_1588576_1	106	2163	1	21518_1	00	ATG	None	None	0.198
k127_1588605_1	190	1203	-1	21519_1	01	Edge	None	None	0.198
k127_1588816_1	3	1016	1	21520_1	10	Edge	None	None	0.523
k127_1588887_1	40	846	1	21521_1	00	ATG	None	None	0.549
k127_1588887_2	843	1739	1	21521_2	00	ATG	GGAGG	5-10bp	0.536
k127_1588887_3	1736	1804	1	21521_3	01	ATG	None	None	0.333
k127_1588897_1	2	484	-1	21522_1	10	ATG	None	None	0.383
k127_1588897_2	489	1112	-1	21522_2	01	Edge	None	None	0.407
k127_1588927_1	2	268	1	21523_1	10	Edge	None	None	0.502
k127_1588927_2	482	1726	-1	21523_2	01	Edge	None	None	0.345
k127_1588990_1	2	1099	-1	21524_1	10	ATG	GGAG/GAGG	5-10bp	0.495
k127_1588990_2	1186	1995	-1	21524_2	01	Edge	None	None	0.520
k127_1589072_1	3	491	1	21525_1	10	Edge	None	None	0.573
k127_1589072_2	561	1919	1	21525_2	00	ATG	None	None	0.525
k127_1589072_3	1909	2436	-1	21525_3	01	Edge	None	None	0.561
k127_1589119_1	3	83	1	21526_1	10	Edge	None	None	0.630
k127_1589119_2	80	685	1	21526_2	00	ATG	GGAG/GAGG	5-10bp	0.627
k127_1589119_3	783	1034	1	21526_3	01	ATG	AGGA	5-10bp	0.619
k127_1589159_1	215	559	-1	21527_1	00	ATG	None	None	0.287
k127_1589159_2	780	1046	1	21527_2	00	ATG	None	None	0.262
k127_1589159_3	1359	1532	1	21527_3	00	ATG	GGA/GAG/AGG	5-10bp	0.190
k127_1589159_4	1498	2259	-1	21527_4	01	Edge	None	None	0.266
k127_1589303_1	3	287	1	21528_1	10	Edge	None	None	0.596
k127_1589303_2	331	660	-1	21528_2	00	ATG	AGGAGG	5-10bp	0.482
k127_1589303_3	703	921	-1	21528_3	00	ATG	None	None	0.443
k127_1589303_4	1090	1341	-1	21528_4	00	ATG	GGAG/GAGG	5-10bp	0.556
k127_1589319_1	3	146	1	21529_1	10	Edge	None	None	0.458
k127_1589319_2	279	1535	1	21529_2	00	ATG	AGGAG	5-10bp	0.504
k127_1589319_3	1936	2055	-1	21529_3	01	Edge	None	None	0.558
k127_1589327_1	430	1746	1	21530_1	00	ATG	None	None	0.314
k127_1589397_1	2	2647	-1	21531_1	10	ATG	TAAAAA	10bp	0.468
k127_1589511_1	553	864	1	21532_1	00	ATG	GGA/GAG/AGG	11-12bp	0.317
k127_1589511_2	928	1788	1	21532_2	01	ATG	None	None	0.318
k127_1589679_1	3	1484	1	21533_1	10	Edge	None	None	0.348
k127_1589679_2	1528	1653	1	21533_2	01	ATG	GGAGG	5-10bp	0.294
k127_1589701_1	1	858	-1	21534_1	10	ATG	TAA	14bp	0.409
k127_1589701_2	909	2708	-1	21534_2	00	ATG	AAA	15bp	0.408
k127_1589701_3	2740	5853	-1	21534_3	00	ATG	AAAAA	12bp	0.393
k127_1589701_4	5931	7952	-1	21534_4	00	ATG	TAAAAA	11bp	0.400
k127_1589701_5	7967	11119	-1	21534_5	01	Edge	None	None	0.395
k127_1589714_1	2	832	-1	21535_1	10	ATG	AGGAGG	5-10bp	0.440
k127_1589714_2	842	1702	-1	21535_2	01	Edge	None	None	0.430
k127_1589783_1	80	1405	1	21536_1	01	ATG	GGAGG	5-10bp	0.502
k127_1589797_1	1	192	-1	21537_1	10	ATG	None	None	0.443
k127_1589797_2	391	1443	-1	21537_2	01	Edge	None	None	0.454
k127_1589876_1	2	1012	1	21538_1	11	Edge	None	None	0.423
k127_1589903_1	3	1148	-1	21539_1	10	ATG	None	None	0.517
k127_1589903_2	1185	1820	-1	21539_2	00	TTG	AAAA	15bp	0.553
k127_1589903_3	1865	2710	-1	21539_3	00	ATG	None	None	0.574
k127_1589903_4	2749	3228	-1	21539_4	00	ATG	AAA	13bp	0.550
k127_1589920_1	2	1024	-1	21540_1	10	ATG	GGAG/GAGG	5-10bp	0.534
k127_1589920_2	1027	1710	-1	21540_2	00	ATG	GGAG/GAGG	5-10bp	0.525
k127_1589920_3	1711	2649	-1	21540_3	00	ATG	None	None	0.532
k127_1589920_4	2642	3709	-1	21540_4	00	ATG	GGAG/GAGG	5-10bp	0.549
k127_1589920_5	3765	4370	-1	21540_5	00	ATG	GGAG/GAGG	5-10bp	0.477
k127_1589920_6	4384	5319	-1	21540_6	00	TTG	GGAG/GAGG	5-10bp	0.482
k127_1589920_7	5335	6264	-1	21540_7	00	TTG	AGxAGG/AGGxGG	5-10bp	0.499
k127_1589920_8	6363	7565	-1	21540_8	00	ATG	GGxGG	5-10bp	0.532
k127_1589920_9	7626	7841	-1	21540_9	00	ATG	GGxGG	5-10bp	0.472
k127_1589920_10	8016	8870	-1	21540_10	00	ATG	GGAGG	5-10bp	0.471
k127_1589920_11	8890	9696	-1	21540_11	00	TTG	GGxGG	5-10bp	0.491
k127_1589920_12	9802	10098	-1	21540_12	01	Edge	None	None	0.569
k127_1589949_1	1	1080	-1	21541_1	11	Edge	None	None	0.300
k127_1589988_1	3	1331	1	21542_1	11	Edge	None	None	0.644
k127_1589994_1	1	1560	1	21543_1	11	Edge	None	None	0.328
k127_1590033_1	383	625	-1	21544_1	00	GTG	GGAGG	5-10bp	0.432
k127_1590033_2	752	1009	-1	21544_2	01	Edge	None	None	0.411
k127_1590095_1	3	1511	-1	21545_1	10	ATG	None	None	0.203
k127_1590165_1	220	2241	1	21546_1	00	ATG	None	None	0.558
k127_1590165_2	2279	2419	1	21546_2	01	ATG	None	None	0.447
k127_1590330_1	2	1261	-1	21547_1	11	Edge	None	None	0.682
k127_1590393_1	2	1402	-1	21548_1	11	Edge	None	None	0.212
k127_1590424_1	101	826	1	21549_1	00	ATG	None	None	0.238
k127_1590493_1	276	470	1	21550_1	00	ATG	3Base/5BMM	13-15bp	0.400
k127_1590493_2	451	660	1	21550_2	00	ATG	GGA/GAG/AGG	5-10bp	0.395
k127_1590493_3	660	1742	1	21550_3	00	ATG	AGGA	5-10bp	0.445
k127_1590493_4	1739	1930	1	21550_4	00	ATG	GGA/GAG/AGG	11-12bp	0.453
k127_1590493_5	2054	3412	1	21550_5	00	TTG	GGA/GAG/AGG	11-12bp	0.391
k127_1590493_6	3434	4084	1	21550_6	00	ATG	AGGA	5-10bp	0.370
k127_1590493_7	4218	4415	1	21550_7	00	ATG	GGAG/GAGG	5-10bp	0.343
k127_1590493_8	4424	4693	1	21550_8	00	ATG	AGGA	5-10bp	0.419
k127_1590493_9	4862	5386	1	21550_9	00	ATG	AGGA/GGAG/GAGG	11-12bp	0.392
k127_1590493_10	5530	6408	1	21550_10	00	ATG	GGA/GAG/AGG	5-10bp	0.430
k127_1590493_11	6591	7565	1	21550_11	00	ATG	AGGAG	5-10bp	0.432
k127_1590493_12	7534	8292	1	21550_12	00	TTG	GGAG/GAGG	5-10bp	0.428
k127_1590493_13	8450	8989	1	21550_13	00	ATG	AGxAGG/AGGxGG	5-10bp	0.398
k127_1590493_14	8992	10326	1	21550_14	00	ATG	GGA/GAG/AGG	11-12bp	0.417
k127_1590493_15	10493	11035	1	21550_15	00	GTG	AGGAGG	5-10bp	0.414
k127_1590493_16	11038	12357	1	21550_16	00	ATG	GGA/GAG/AGG	5-10bp	0.427
k127_1590493_17	12416	13645	-1	21550_17	00	ATG	AGGAG	5-10bp	0.437
k127_1590493_18	13672	14919	-1	21550_18	00	ATG	GGA/GAG/AGG	5-10bp	0.457
k127_1590493_19	15225	15425	1	21550_19	00	TTG	AGGAG	5-10bp	0.453
k127_1590493_20	15464	17314	1	21550_20	00	GTG	GGA/GAG/AGG	5-10bp	0.437
k127_1590493_21	17424	18902	-1	21550_21	00	ATG	GGAGG	5-10bp	0.411
k127_1590493_22	18922	19368	-1	21550_22	00	ATG	GGAG/GAGG	5-10bp	0.403
k127_1590493_23	20375	21124	1	21550_23	00	ATG	GGA/GAG/AGG	5-10bp	0.368
k127_1590493_24	21154	21972	1	21550_24	01	ATG	GGA/GAG/AGG	5-10bp	0.447
k127_1590512_1	1	1017	-1	21551_1	11	Edge	None	None	0.378
k127_1590528_1	3	1289	1	21552_1	11	Edge	None	None	0.583
k127_1590667_1	1	1818	1	21553_1	11	Edge	None	None	0.178
k127_1590871_1	3	200	-1	21554_1	10	ATG	TAA	11bp	0.556
k127_1590871_2	274	1167	-1	21554_2	00	ATG	AACAA	12bp	0.543
k127_1590871_3	1530	2438	1	21554_3	01	ATG	TAAAAA	6bp	0.453
k127_1591004_1	1	111	1	21555_1	10	Edge	None	None	0.297
k127_1591004_2	283	828	1	21555_2	00	ATG	TAA	10bp	0.277
k127_1591004_3	873	1409	1	21555_3	00	ATG	TAA	7bp	0.285
k127_1591004_4	1416	1523	-1	21555_4	01	Edge	None	None	0.306
k127_1591105_1	2	334	-1	21556_1	10	ATG	AGGAG	5-10bp	0.495
k127_1591105_2	342	479	-1	21556_2	00	ATG	AGGAGG	5-10bp	0.478
k127_1591105_3	486	914	-1	21556_3	00	GTG	AGGA/GGAG/GAGG	11-12bp	0.413
k127_1591105_4	911	1375	-1	21556_4	00	ATG	AGGA/GGAG/GAGG	11-12bp	0.441
k127_1591105_5	1570	1770	-1	21556_5	00	GTG	GGxGG	5-10bp	0.423
k127_1591105_6	1772	1876	-1	21556_6	01	Edge	None	None	0.410
k127_1591493_1	3	2231	-1	21557_1	11	Edge	None	None	0.543
k127_1591546_1	2	940	1	21558_1	10	Edge	None	None	0.464
k127_1591546_2	1094	1396	1	21558_2	01	ATG	None	None	0.432
k127_1591636_1	72	542	1	21559_1	00	ATG	AAA	11bp	0.497
k127_1591636_2	650	4084	-1	21559_2	01	Edge	None	None	0.485
k127_1591646_1	2	811	-1	21560_1	10	ATG	None	None	0.458
k127_1591646_2	931	1173	-1	21560_2	01	Edge	None	None	0.498
k127_1591662_1	1	1152	-1	21561_1	10	ATG	GGAG/GAGG	5-10bp	0.401
k127_1591781_1	3	833	-1	21562_1	10	ATG	GGAGG	5-10bp	0.505
k127_1591811_1	1	258	1	21563_1	10	Edge	None	None	0.248
k127_1591811_2	325	1467	1	21563_2	00	TTG	GGA/GAG/AGG	5-10bp	0.314
k127_1591811_3	1478	1591	1	21563_3	01	ATG	AGGAG	5-10bp	0.298
k127_1591858_1	2	538	1	21564_1	10	Edge	None	None	0.389
k127_1591858_2	568	831	1	21564_2	00	ATG	None	None	0.383
k127_1591858_3	821	1573	1	21564_3	01	ATG	None	None	0.412
k127_1592138_1	62	982	1	21565_1	00	ATG	None	None	0.208
k127_1592138_2	977	1060	-1	21565_2	01	Edge	None	None	0.155
k127_1592305_1	2	619	1	21566_1	10	Edge	None	None	0.392
k127_1592305_2	803	1699	1	21566_2	00	ATG	TAA	4bp	0.341
k127_1592305_3	1696	1884	1	21566_3	00	ATG	None	None	0.370
k127_1592305_4	1957	2478	1	21566_4	00	ATG	None	None	0.362
k127_1592305_5	2704	3147	1	21566_5	00	ATG	AATAA	13bp	0.347
k127_1592318_1	142	1929	1	21567_1	01	ATG	None	None	0.195
k127_1592382_1	133	1149	-1	21568_1	01	Edge	None	None	0.220
k127_1592462_1	1	78	-1	21569_1	10	ATG	TAA	8bp	0.513
k127_1592462_2	398	841	-1	21569_2	00	ATG	TAAAAA	10bp	0.561
k127_1592462_3	983	1552	-1	21569_3	00	ATG	TAAAAA	8bp	0.519
k127_1592462_4	1689	2075	1	21569_4	00	ATG	AAA	4bp	0.530
k127_1592462_5	2091	2462	-1	21569_5	00	ATG	TAAAAA	8bp	0.444
k127_1592462_6	2718	3929	1	21569_6	01	ATG	None	None	0.361
k127_1592526_1	1	1002	1	21570_1	11	Edge	None	None	0.619
k127_1592567_1	1	642	1	21571_1	10	Edge	None	None	0.564
k127_1592567_2	614	1345	1	21571_2	00	ATG	None	None	0.545
k127_1592567_3	1342	1464	1	21571_3	00	ATG	AGGAGG	5-10bp	0.569
k127_1592567_4	1848	2315	1	21571_4	00	ATG	AGxAG	5-10bp	0.538
k127_1592596_1	1	1209	-1	21572_1	10	ATG	None	None	0.554
k127_1592596_2	1236	1493	-1	21572_2	01	Edge	None	None	0.550
k127_1592680_1	2	973	-1	21573_1	10	ATG	GGAG/GAGG	5-10bp	0.453
k127_1592680_2	1376	1633	-1	21573_2	00	TTG	AGxAGG/AGGxGG	5-10bp	0.477
k127_1592680_3	1897	2592	1	21573_3	00	ATG	GGAGG	5-10bp	0.441
k127_1592693_1	2	355	1	21574_1	10	Edge	None	None	0.384
k127_1592693_2	441	707	1	21574_2	00	ATG	4Base/6BMM	13-15bp	0.363
k127_1592693_3	701	991	1	21574_3	00	ATG	GGA/GAG/AGG	11-12bp	0.409
k127_1592693_4	1132	1293	1	21574_4	01	ATG	GGAG/GAGG	5-10bp	0.377
k127_1592726_1	2	79	-1	21575_1	10	ATG	None	None	0.295
k127_1592726_2	76	783	-1	21575_2	00	GTG	None	None	0.476
k127_1592726_3	898	1323	-1	21575_3	01	Edge	None	None	0.486
k127_1592784_1	3	722	1	21576_1	10	Edge	None	None	0.225
k127_1592784_2	741	1097	1	21576_2	01	ATG	TAAAAA	15bp	0.252
k127_1592844_1	2	85	1	21577_1	10	Edge	None	None	0.405
k127_1592844_2	92	712	1	21577_2	00	ATG	GGA/GAG/AGG	5-10bp	0.403
k127_1592844_3	784	1935	1	21577_3	00	ATG	None	None	0.385
k127_1592844_4	1950	2720	1	21577_4	00	ATG	GGAG/GAGG	5-10bp	0.389
k127_1592844_5	2730	3107	1	21577_5	01	ATG	None	None	0.339
k127_1592972_1	3	1289	1	21578_1	10	Edge	None	None	0.637
k127_1592972_2	1241	2458	-1	21578_2	00	ATG	None	None	0.613
k127_1592972_3	2650	4659	1	21578_3	00	ATG	AGGAG	5-10bp	0.621
k127_1592972_4	4699	6147	1	21578_4	01	GTG	GGAGG	5-10bp	0.631
k127_1593102_1	3	647	1	21579_1	10	Edge	None	None	0.505
k127_1593102_2	926	1129	1	21579_2	00	ATG	TAA	11bp	0.456
k127_1593102_3	1140	1361	1	21579_3	00	ATG	TAA	15bp	0.428
k127_1593102_4	1358	1834	1	21579_4	00	ATG	AAGAA	15bp	0.442
k127_1593102_5	1831	2055	1	21579_5	00	ATG	TAAAA	14bp	0.444
k127_1593106_1	1	243	1	21580_1	10	Edge	None	None	0.288
k127_1593106_2	240	1007	1	21580_2	01	TTG	None	None	0.219
k127_1593109_1	2	463	-1	21581_1	10	ATG	AGGAG	5-10bp	0.316
k127_1593109_2	954	2006	1	21581_2	00	ATG	GGAGG	5-10bp	0.364
k127_1593109_3	2021	4390	1	21581_3	00	ATG	GGAGG	5-10bp	0.358
k127_1593109_4	4549	4794	1	21581_4	00	ATG	GGAGG	5-10bp	0.313
k127_1593109_5	4882	5190	1	21581_5	00	ATG	AGxAGG/AGGxGG	5-10bp	0.392
k127_1593359_1	1	474	1	21582_1	10	Edge	None	None	0.538
k127_1593359_2	486	1319	1	21582_2	01	ATG	AGGAG	5-10bp	0.546
k127_1593638_1	3	521	1	21583_1	10	Edge	None	None	0.491
k127_1593638_2	535	2169	1	21583_2	01	ATG	None	None	0.502
k127_1593647_1	197	784	-1	21584_1	00	ATG	AACAA	11bp	0.454
k127_1593647_2	842	1318	1	21584_2	00	ATG	None	None	0.484
k127_1593647_3	1449	2033	1	21584_3	00	ATG	TAAA	12bp	0.398
k127_1593647_4	2172	2369	1	21584_4	01	ATG	TAAA	11bp	0.545
k127_1593655_1	2	748	-1	21585_1	10	ATG	None	None	0.548
k127_1593655_2	766	1038	-1	21585_2	01	Edge	None	None	0.531
k127_1593701_1	2	481	-1	21586_1	10	TTG	GGAGG	5-10bp	0.435
k127_1593701_2	834	998	-1	21586_2	01	Edge	None	None	0.412
k127_1593854_1	263	1468	1	21587_1	01	ATG	None	None	0.201
k127_1594151_1	3	461	-1	21588_1	10	ATG	TAA	4bp	0.242
k127_1594151_2	500	1288	-1	21588_2	01	Edge	None	None	0.269
k127_1594260_1	2	520	-1	21589_1	10	ATG	TATAA	11bp	0.383
k127_1594260_2	525	1064	-1	21589_2	00	ATG	TAAA	9bp	0.304
k127_1594260_3	1061	1483	-1	21589_3	00	ATG	TAA	9bp	0.310
k127_1594260_4	1498	2124	-1	21589_4	00	ATG	TAAA	7bp	0.394
k127_1594273_1	1	903	1	21590_1	10	Edge	None	None	0.465
k127_1594273_2	905	1051	1	21590_2	01	GTG	GGAGG	5-10bp	0.395
k127_1594333_1	1	339	1	21591_1	10	Edge	None	None	0.434
k127_1594333_2	391	987	1	21591_2	00	ATG	GGAGG	5-10bp	0.430
k127_1594333_3	1040	1453	1	21591_3	01	ATG	GGAGG	5-10bp	0.345
k127_1594359_1	3	1826	1	21592_1	10	Edge	None	None	0.497
k127_1594359_2	1843	2190	1	21592_2	00	ATG	GGAGG	5-10bp	0.448
k127_1594359_3	2453	3079	1	21592_3	00	ATG	GGAG/GAGG	5-10bp	0.427
k127_1594359_4	3154	3765	1	21592_4	00	ATG	GGAGG	5-10bp	0.449
k127_1594359_5	3767	4516	1	21592_5	00	TTG	AGxAGG/AGGxGG	11-12bp	0.448
k127_1594359_6	4513	4875	1	21592_6	01	ATG	GGAGG	5-10bp	0.479
k127_1594375_1	3	1181	1	21593_1	11	Edge	None	None	0.509
k127_1594452_1	3	1226	-1	21594_1	11	Edge	None	None	0.319
k127_1594638_1	2	1165	-1	21595_1	10	ATG	AGxAGG/AGGxGG	5-10bp	0.553
k127_1594638_2	1158	1778	-1	21595_2	00	ATG	AGGAG	5-10bp	0.564
k127_1594638_3	1869	1976	-1	21595_3	00	ATG	GGA/GAG/AGG	5-10bp	0.333
k127_1594638_4	2170	3126	-1	21595_4	00	ATG	AGxAGG/AGGxGG	5-10bp	0.512
k127_1594638_5	3169	3861	-1	21595_5	00	GTG	AGGAG	5-10bp	0.545
k127_1594638_6	3858	4544	-1	21595_6	00	ATG	AGGAG	5-10bp	0.531
k127_1594638_7	4746	6395	-1	21595_7	00	ATG	GGAG/GAGG	5-10bp	0.563
k127_1594638_8	6671	8212	-1	21595_8	00	ATG	GGA/GAG/AGG	5-10bp	0.561
k127_1594638_9	8415	10343	1	21595_9	00	ATG	GGAG/GAGG	5-10bp	0.575
k127_1594638_10	10441	11172	1	21595_10	01	ATG	GGAGG	5-10bp	0.581
k127_1594753_1	3	83	1	21596_1	10	Edge	None	None	0.420
k127_1594753_2	143	1504	1	21596_2	00	ATG	GGA/GAG/AGG	5-10bp	0.346
k127_1594753_3	1506	3374	1	21596_3	00	ATG	GGA/GAG/AGG	5-10bp	0.361
k127_1594753_4	3376	3594	1	21596_4	00	ATG	GGAG/GAGG	5-10bp	0.329
k127_1594753_5	3591	4298	1	21596_5	00	ATG	GGAG/GAGG	5-10bp	0.322
k127_1594753_6	4470	5240	1	21596_6	01	ATG	AGGA/GGAG/GAGG	11-12bp	0.354
k127_1594871_1	2	496	1	21597_1	10	Edge	None	None	0.293
k127_1594871_2	709	1002	1	21597_2	01	ATG	None	None	0.405
k127_1595138_1	2	334	-1	21598_1	10	ATG	None	None	0.565
k127_1595138_2	482	1201	-1	21598_2	00	ATG	None	None	0.539
k127_1595232_1	3	416	-1	21599_1	10	ATG	AGGAGG	5-10bp	0.437
k127_1595232_2	767	1159	1	21599_2	01	ATG	AGGA	5-10bp	0.509
k127_1595247_1	1	726	-1	21600_1	10	ATG	TAA	11bp	0.525
k127_1595247_2	785	1090	-1	21600_2	01	Edge	None	None	0.422
k127_1595256_1	302	1819	-1	21601_1	00	ATG	None	None	0.574
k127_1595256_2	2038	2610	-1	21601_2	00	ATG	None	None	0.564
k127_1595256_3	2646	2981	-1	21601_3	01	Edge	None	None	0.592
k127_1595509_1	1	819	-1	21602_1	10	ATG	TAA	12bp	0.337
k127_1595509_2	881	1156	-1	21602_2	01	Edge	None	None	0.359
k127_1595576_1	575	1027	1	21603_1	01	ATG	AGGA/GGAG/GAGG	11-12bp	0.464
k127_1595617_1	3	557	1	21604_1	10	Edge	None	None	0.301
k127_1595617_2	646	1053	1	21604_2	00	ATG	None	None	0.311
k127_1595617_3	1059	1205	-1	21604_3	01	Edge	None	None	0.333
k127_1595820_1	1	423	-1	21605_1	10	ATG	None	None	0.222
k127_1595820_2	596	1024	-1	21605_2	01	Edge	None	None	0.205
k127_1595835_1	3	104	1	21606_1	10	Edge	None	None	0.167
k127_1595835_2	132	239	1	21606_2	00	ATG	GGxGG	5-10bp	0.333
k127_1595835_3	362	853	1	21606_3	00	ATG	AGGAG	5-10bp	0.209
k127_1595835_4	864	1556	-1	21606_4	00	ATG	AGGA	5-10bp	0.176
k127_1595835_5	1558	2004	-1	21606_5	00	ATG	None	None	0.239
k127_1595835_6	2089	3000	1	21606_6	00	ATG	GGAG/GAGG	5-10bp	0.197
k127_1595835_7	3027	3785	-1	21606_7	00	ATG	AGGAG/GGAGG	11-12bp	0.316
k127_1595835_8	4067	4465	1	21606_8	01	ATG	GGAG/GAGG	5-10bp	0.233
k127_1595963_1	102	1655	1	21607_1	00	ATG	GGA/GAG/AGG	5-10bp	0.479
k127_1595963_2	1747	2496	1	21607_2	00	ATG	GGAG/GAGG	5-10bp	0.380
k127_1595963_3	2665	3327	1	21607_3	00	ATG	GGAG/GAGG	5-10bp	0.445
k127_1595963_4	3484	3594	1	21607_4	01	ATG	GGAGG	5-10bp	0.360
k127_1595975_1	3	473	-1	21608_1	10	ATG	TAAA	12bp	0.480
k127_1595975_2	633	917	-1	21608_2	00	ATG	AAA	6bp	0.407
k127_1595975_3	930	1310	-1	21608_3	01	Edge	None	None	0.617
k127_1596331_1	3	1079	1	21609_1	10	Edge	None	None	0.487
k127_1596331_2	1089	1424	1	21609_2	01	ATG	AACAA	6bp	0.470
k127_1596349_1	1	1281	1	21610_1	11	Edge	None	None	0.523
k127_1596531_1	2	1879	-1	21611_1	10	ATG	AGGAG	5-10bp	0.587
k127_1596601_1	312	5753	1	21612_1	00	ATG	GGAGG	5-10bp	0.450
k127_1596601_2	5770	6168	1	21612_2	00	ATG	GGAG/GAGG	5-10bp	0.409
k127_1596601_3	6365	6883	-1	21612_3	01	Edge	None	None	0.405
k127_1596731_1	1	513	-1	21613_1	10	ATG	AGGAGG	5-10bp	0.363
k127_1596731_2	519	752	-1	21613_2	00	ATG	GGAG/GAGG	5-10bp	0.338
k127_1596731_3	772	1011	-1	21613_3	00	ATG	AGGAG	5-10bp	0.283
k127_1596731_4	1027	1194	-1	21613_4	00	ATG	AGGA	5-10bp	0.333
k127_1596791_1	2	670	1	21614_1	10	Edge	None	None	0.589
k127_1596791_2	680	1168	1	21614_2	01	ATG	None	None	0.699
k127_1596870_1	3	1049	1	21615_1	11	Edge	None	None	0.533
k127_1596898_1	1	1002	1	21616_1	11	Edge	None	None	0.289
k127_1596901_1	150	308	-1	21617_1	00	ATG	TAA	13bp	0.384
k127_1596901_2	540	710	-1	21617_2	00	ATG	TAA	11bp	0.474
k127_1596901_3	744	989	-1	21617_3	00	ATG	AATAA	4bp	0.467
k127_1596901_4	1117	1455	1	21617_4	00	ATG	AACAA	10bp	0.422
k127_1596919_1	105	1223	-1	21618_1	01	Edge	None	None	0.519
k127_1596952_1	2	1048	1	21619_1	10	Edge	None	None	0.345
k127_1596952_2	1041	1595	1	21619_2	01	ATG	None	None	0.333
k127_1596977_1	1	1584	1	21620_1	10	Edge	None	None	0.518
k127_1596977_2	1626	4118	1	21620_2	00	ATG	GGA/GAG/AGG	5-10bp	0.521
k127_1596977_3	4129	5283	1	21620_3	00	ATG	None	None	0.531
k127_1596977_4	5287	6948	-1	21620_4	00	ATG	AGGA/GGAG/GAGG	11-12bp	0.539
k127_1596977_5	6958	8973	-1	21620_5	00	TTG	AGGA	5-10bp	0.507
k127_1596977_6	9261	10877	1	21620_6	00	ATG	AGGAG	5-10bp	0.527
k127_1596977_7	10928	12586	1	21620_7	00	ATG	GGA/GAG/AGG	5-10bp	0.517
k127_1596977_8	12624	13889	1	21620_8	00	ATG	AGxAGG/AGGxGG	5-10bp	0.505
k127_1596977_9	14048	15211	1	21620_9	00	ATG	AGGAGG	5-10bp	0.521
k127_1596977_10	15326	16837	1	21620_10	00	ATG	AGGAG	5-10bp	0.519
k127_1596977_11	16837	17934	1	21620_11	00	ATG	AGGAGG	5-10bp	0.533
k127_1596977_12	17931	18842	1	21620_12	01	ATG	AGxAGG/AGGxGG	5-10bp	0.507
k127_1597054_1	118	1650	-1	21621_1	00	ATG	TAA	12bp	0.431
k127_1597054_2	1761	3056	-1	21621_2	00	ATG	None	None	0.422
k127_1597054_3	3053	3268	-1	21621_3	00	ATG	AAA	10bp	0.440
k127_1597054_4	3448	4362	-1	21621_4	00	ATG	TAA	3bp	0.422
k127_1597054_5	4366	4671	-1	21621_5	00	ATG	TAAA	8bp	0.431
k127_1597054_6	4836	5708	1	21621_6	01	ATG	TAA	13bp	0.448
k127_1597122_1	1	321	-1	21622_1	10	ATG	TAA	5bp	0.340
k127_1597122_2	462	1265	1	21622_2	01	ATG	TAA	11bp	0.260
k127_1597388_1	1	747	1	21623_1	10	Edge	None	None	0.531
k127_1597388_2	845	1852	-1	21623_2	00	ATG	AGxAGG/AGGxGG	5-10bp	0.492
k127_1597388_3	2137	3399	-1	21623_3	00	ATG	GGAGG	5-10bp	0.494
k127_1597388_4	3443	4606	-1	21623_4	00	ATG	GGAG/GAGG	5-10bp	0.487
k127_1597388_5	4881	5231	1	21623_5	01	ATG	AGGA	5-10bp	0.499
k127_1597399_1	1	714	1	21624_1	10	Edge	None	None	0.312
k127_1597399_2	707	1006	1	21624_2	01	ATG	AGGAG	5-10bp	0.313
k127_1597424_1	3	110	1	21625_1	10	Edge	None	None	0.546
k127_1597424_2	122	760	1	21625_2	00	ATG	None	None	0.538
k127_1597424_3	778	2712	-1	21625_3	00	ATG	None	None	0.529
k127_1597424_4	2738	3139	-1	21625_4	01	Edge	None	None	0.532
k127_1597461_1	2	1558	1	21626_1	10	Edge	None	None	0.640
k127_1597461_2	1570	2427	1	21626_2	01	ATG	None	None	0.643
k127_1597481_1	3	1019	-1	21627_1	11	Edge	None	None	0.634
k127_1597529_1	3	1481	-1	21628_1	10	ATG	None	None	0.281
k127_1597529_2	1639	1908	1	21628_2	00	ATG	GGA/GAG/AGG	5-10bp	0.348
k127_1597529_3	1898	2236	1	21628_3	00	ATG	GGA/GAG/AGG	5-10bp	0.265
k127_1597529_4	2356	2523	1	21628_4	00	ATG	None	None	0.244
k127_1597529_5	2528	2761	1	21628_5	01	ATG	GGA/GAG/AGG	5-10bp	0.325
k127_1597639_1	1	672	1	21629_1	10	Edge	None	None	0.478
k127_1597639_2	734	1027	1	21629_2	01	ATG	AGGAGG	5-10bp	0.503
k127_1597721_1	2	163	1	21630_1	10	Edge	None	None	0.302
k127_1597721_2	288	1085	1	21630_2	00	ATG	None	None	0.365
k127_1597903_1	1	1953	-1	21631_1	10	ATG	None	None	0.233
k127_1597903_2	1999	3102	-1	21631_2	01	Edge	None	None	0.178
k127_1597969_1	2	1132	1	21632_1	11	Edge	None	None	0.569
k127_1598267_1	1	306	-1	21633_1	10	ATG	AATAA	15bp	0.464
k127_1598267_2	303	2540	-1	21633_2	01	Edge	None	None	0.368
k127_1598328_1	1	117	-1	21634_1	10	ATG	AATAA	7bp	0.239
k127_1598328_2	182	808	-1	21634_2	00	ATG	TAA	11bp	0.332
k127_1598328_3	820	1086	-1	21634_3	00	ATG	TAA	11bp	0.311
k127_1598328_4	1192	1668	-1	21634_4	01	Edge	None	None	0.258
k127_1598384_1	2	613	-1	21635_1	10	ATG	AAAAA	11bp	0.436
k127_1598384_2	1088	1183	-1	21635_2	01	Edge	None	None	0.344
k127_1598475_1	1	774	1	21636_1	10	Edge	None	None	0.346
k127_1598475_2	803	1858	1	21636_2	00	ATG	GGA/GAG/AGG	5-10bp	0.411
k127_1598475_3	2067	3272	1	21636_3	00	ATG	GGAG/GAGG	5-10bp	0.430
k127_1598475_4	3294	4523	1	21636_4	00	ATG	GGA/GAG/AGG	5-10bp	0.410
k127_1598475_5	4687	5316	1	21636_5	01	ATG	GGAG/GAGG	5-10bp	0.406
k127_1598606_1	113	268	1	21637_1	00	ATG	None	None	0.205
k127_1598606_2	498	1979	1	21637_2	00	TTG	None	None	0.169
k127_1598729_1	3	1052	1	21638_1	11	Edge	None	None	0.279
k127_1598763_1	1	1128	1	21639_1	11	Edge	None	None	0.465
k127_1598775_1	2	1012	1	21640_1	10	Edge	None	None	0.607
k127_1598775_2	999	1760	1	21640_2	00	ATG	GGAGG	5-10bp	0.618
k127_1598803_1	27	875	-1	21641_1	00	ATG	GGAGG	5-10bp	0.564
k127_1598803_2	1026	1919	1	21641_2	01	ATG	AGxAGG/AGGxGG	5-10bp	0.519
k127_1598848_1	1	795	1	21642_1	10	Edge	None	None	0.513
k127_1598848_2	799	1923	1	21642_2	01	ATG	None	None	0.508
k127_1598954_1	3	281	1	21643_1	10	Edge	None	None	0.459
k127_1598954_2	560	790	1	21643_2	00	ATG	TAAA	11bp	0.442
k127_1598954_3	905	1234	1	21643_3	00	ATG	TAA	11bp	0.415
k127_1598954_4	1240	1428	1	21643_4	00	ATG	TAAA	12bp	0.386
k127_1598954_5	1553	1714	1	21643_5	01	ATG	AACAA	12bp	0.457
k127_1598958_1	65	1036	-1	21644_1	01	Edge	None	None	0.508
k127_1599045_1	3	2657	-1	21645_1	10	ATG	TAA	12bp	0.497
k127_1599045_2	2910	3335	-1	21645_2	00	ATG	TAAAAA	11bp	0.500
k127_1599045_3	3350	4102	-1	21645_3	00	ATG	AATAA	4bp	0.445
k127_1599045_4	4110	4628	-1	21645_4	00	ATG	TAAA	13bp	0.455
k127_1599045_5	4633	5304	-1	21645_5	01	Edge	None	None	0.500
k127_1599053_1	2	1729	1	21646_1	10	Edge	None	None	0.461
k127_1599053_2	1776	1967	1	21646_2	01	ATG	AAAA	14bp	0.510
k127_1599079_1	1	342	-1	21647_1	10	ATG	3Base/5BMM	13-15bp	0.313
k127_1599079_2	343	1581	-1	21647_2	00	ATG	AGxAGG/AGGxGG	5-10bp	0.275
k127_1599079_3	1594	1857	-1	21647_3	01	Edge	None	None	0.288
k127_1599245_1	3	179	1	21648_1	10	Edge	None	None	0.503
k127_1599245_2	201	329	-1	21648_2	00	ATG	TAAA	12bp	0.442
k127_1599245_3	441	905	1	21648_3	00	TTG	TAAAAA	11bp	0.477
k127_1599245_4	964	1356	1	21648_4	00	ATG	AATAA	6bp	0.509
k127_1599245_5	1287	1439	-1	21648_5	00	ATG	TAAAAA	3bp	0.412
k127_1599245_6	1439	1810	-1	21648_6	01	Edge	None	None	0.519
k127_1599333_1	2	121	-1	21649_1	10	ATG	TAAA	14bp	0.483
k127_1599333_2	175	1239	-1	21649_2	00	ATG	AAAAA	12bp	0.497
k127_1599333_3	1242	1946	-1	21649_3	01	Edge	None	None	0.471
k127_1599381_1	2	1483	1	21650_1	10	Edge	None	None	0.474
k127_1599381_2	1480	2973	1	21650_2	01	ATG	GGAGG	5-10bp	0.455
k127_1599530_1	68	709	-1	21651_1	00	ATG	None	None	0.466
k127_1599530_2	792	1352	-1	21651_2	01	Edge	None	None	0.485
k127_1599608_1	3	548	1	21652_1	10	Edge	None	None	0.416
k127_1599608_2	788	1051	1	21652_2	01	ATG	GGAGG	5-10bp	0.420
k127_1599800_1	131	979	1	21653_1	00	ATG	None	None	0.577
k127_1599800_2	1049	1909	-1	21653_2	00	ATG	AAA	14bp	0.516
k127_1599800_3	1932	3443	-1	21653_3	00	ATG	None	None	0.533
k127_1599800_4	3475	4905	-1	21653_4	00	ATG	None	None	0.519
k127_1599800_5	5103	5837	1	21653_5	00	ATG	AAAA	14bp	0.494
k127_1599800_6	5854	6603	1	21653_6	00	ATG	AAAA	14bp	0.464
k127_1599800_7	6641	7159	1	21653_7	01	ATG	AACAA	14bp	0.503
k127_1599941_1	3	200	1	21654_1	10	Edge	None	None	0.414
k127_1599941_2	581	1936	-1	21654_2	00	ATG	None	None	0.400
k127_1599941_3	2105	2881	1	21654_3	00	ATG	None	None	0.430
k127_1599941_4	2886	4034	-1	21654_4	00	TTG	None	None	0.365
k127_1599941_5	4201	5070	1	21654_5	00	ATG	None	None	0.372
k127_1599941_6	5083	5955	1	21654_6	00	ATG	None	None	0.347
k127_1599941_7	6170	7882	1	21654_7	00	ATG	None	None	0.358
k127_1599941_8	7916	8299	-1	21654_8	00	ATG	None	None	0.388
k127_1599941_9	8304	9494	-1	21654_9	00	ATG	None	None	0.385
k127_1599941_10	9653	11311	1	21654_10	00	ATG	GGA/GAG/AGG	5-10bp	0.361
k127_1599941_11	11327	11776	1	21654_11	00	ATG	None	None	0.351
k127_1599941_12	11788	14616	1	21654_12	00	ATG	None	None	0.334
k127_1599941_13	14659	15936	-1	21654_13	00	ATG	None	None	0.421
k127_1599941_14	15980	17866	-1	21654_14	00	ATG	None	None	0.385
k127_1599941_15	17889	18950	-1	21654_15	00	ATG	None	None	0.317
k127_1599941_16	18959	19741	-1	21654_16	00	ATG	None	None	0.369
k127_1599941_17	19863	20291	1	21654_17	00	ATG	None	None	0.319
k127_1599941_18	20388	21338	1	21654_18	00	GTG	GGA/GAG/AGG	5-10bp	0.349
k127_1599941_19	21341	21898	1	21654_19	00	ATG	AGxAG	5-10bp	0.330
k127_1599941_20	21967	23940	1	21654_20	00	ATG	None	None	0.391
k127_1599941_21	23955	26816	1	21654_21	00	ATG	None	None	0.374
k127_1599941_22	27063	27656	-1	21654_22	01	Edge	None	None	0.311
k127_1599984_1	75	332	-1	21655_1	00	ATG	None	None	0.326
k127_1599984_2	383	937	-1	21655_2	00	ATG	GGAG/GAGG	5-10bp	0.317
k127_1599984_3	1015	1572	-1	21655_3	00	ATG	None	None	0.211
k127_1599984_4	1575	4841	-1	21655_4	00	ATG	None	None	0.261
k127_1599984_5	4848	8021	-1	21655_5	00	ATG	None	None	0.255
k127_1599984_6	8057	9799	-1	21655_6	01	Edge	None	None	0.254
k127_1600148_1	1	150	-1	21656_1	10	ATG	None	None	0.453
k127_1600148_2	244	612	-1	21656_2	00	ATG	AAA	13bp	0.520
k127_1600148_3	590	1387	-1	21656_3	00	ATG	AAA	13bp	0.574
k127_1600148_4	1680	1970	1	21656_4	01	ATG	None	None	0.570
k127_1600158_1	2	691	-1	21657_1	10	ATG	GGAGG	5-10bp	0.641
k127_1600158_2	681	1136	-1	21657_2	00	ATG	GGAG/GAGG	5-10bp	0.612
k127_1600158_3	1133	1297	-1	21657_3	01	Edge	None	None	0.661
k127_1600290_1	338	1354	-1	21658_1	00	ATG	TAA	11bp	0.216
k127_1600324_1	26	1201	-1	21659_1	01	Edge	None	None	0.370
k127_1600346_1	1	1908	-1	21660_1	10	ATG	AGGAG	5-10bp	0.668
k127_1600346_2	2134	3186	1	21660_2	00	ATG	None	None	0.627
k127_1600346_3	3183	3461	1	21660_3	01	ATG	GGAG/GAGG	5-10bp	0.638
k127_1600480_1	1	831	-1	21661_1	10	ATG	None	None	0.533
k127_1600480_2	849	1298	-1	21661_2	01	Edge	None	None	0.500
k127_1600544_1	59	1444	-1	21662_1	00	ATG	GGAG/GAGG	5-10bp	0.527
k127_1600544_2	1565	2404	-1	21662_2	00	ATG	GGA/GAG/AGG	5-10bp	0.527
k127_1600559_1	197	1114	-1	21663_1	01	Edge	None	None	0.284
k127_1600661_1	2	133	-1	21664_1	10	ATG	GGAGG	5-10bp	0.295
k127_1600661_2	126	326	-1	21664_2	00	ATG	GGA/GAG/AGG	5-10bp	0.318
k127_1600661_3	819	1028	1	21664_3	00	ATG	None	None	0.233
k127_1600661_4	1072	1317	-1	21664_4	01	Edge	None	None	0.289
k127_1600704_1	5	583	-1	21665_1	00	GTG	None	None	0.494
k127_1600704_2	677	2641	-1	21665_2	00	GTG	None	None	0.487
k127_1600704_3	2665	3426	-1	21665_3	00	ATG	None	None	0.430
k127_1600704_4	3662	4093	-1	21665_4	00	ATG	None	None	0.451
k127_1600724_1	2	220	1	21666_1	10	Edge	None	None	0.525
k127_1600724_2	234	938	1	21666_2	00	ATG	GGAG/GAGG	5-10bp	0.538
k127_1600810_1	2	526	1	21667_1	10	Edge	None	None	0.533
k127_1600810_2	700	1020	-1	21667_2	00	ATG	None	None	0.517
k127_1600810_3	1118	1354	1	21667_3	01	TTG	GGA/GAG/AGG	11-12bp	0.511
k127_1600867_1	3	1052	-1	21668_1	10	TTG	GGAG/GAGG	5-10bp	0.277
k127_1600867_2	1184	1798	-1	21668_2	00	ATG	AGGAG	5-10bp	0.301
k127_1600867_3	1856	2107	-1	21668_3	00	ATG	AGGAG	5-10bp	0.242
k127_1600867_4	2100	4664	-1	21668_4	00	ATG	GGA/GAG/AGG	5-10bp	0.306
k127_1600867_5	4676	6223	-1	21668_5	01	Edge	None	None	0.282
k127_1600879_1	2	145	-1	21669_1	10	ATG	GGA/GAG/AGG	5-10bp	0.472
k127_1600879_2	562	1062	-1	21669_2	01	Edge	None	None	0.357
k127_1600931_1	1	876	-1	21670_1	10	ATG	None	None	0.613
k127_1600931_2	913	1545	-1	21670_2	00	ATG	None	None	0.599
k127_1600931_3	1574	2272	-1	21670_3	00	ATG	None	None	0.601
k127_1600931_4	2339	3268	-1	21670_4	00	ATG	AGGAGG	5-10bp	0.612
k127_1600931_5	3262	3627	-1	21670_5	01	Edge	None	None	0.557
k127_1600959_1	229	630	-1	21671_1	00	ATG	GGAG/GAGG	5-10bp	0.440
k127_1600959_2	664	2061	-1	21671_2	00	ATG	GGAG/GAGG	5-10bp	0.481
k127_1600959_3	2503	3681	1	21671_3	00	ATG	None	None	0.416
k127_1600959_4	3750	4304	-1	21671_4	00	ATG	GGAG/GAGG	5-10bp	0.461
k127_1600959_5	4321	5187	-1	21671_5	00	ATG	GGA/GAG/AGG	5-10bp	0.450
k127_1600959_6	5190	6419	-1	21671_6	00	ATG	GGAGG	5-10bp	0.458
k127_1601004_1	1	1056	-1	21672_1	10	ATG	None	None	0.596
k127_1601004_2	1094	2215	-1	21672_2	00	ATG	None	None	0.606
k127_1601004_3	2270	2560	-1	21672_3	01	Edge	None	None	0.546
k127_1601179_1	1	615	1	21673_1	10	Edge	None	None	0.524
k127_1601179_2	695	1612	1	21673_2	01	ATG	None	None	0.577
k127_1601181_1	3	287	1	21674_1	10	Edge	None	None	0.554
k127_1601181_2	414	1442	1	21674_2	00	ATG	None	None	0.573
k127_1601186_1	3	1106	-1	21675_1	10	ATG	AAAA	4bp	0.200
k127_1601216_1	3	614	-1	21676_1	10	ATG	None	None	0.538
k127_1601216_2	659	1021	-1	21676_2	01	Edge	None	None	0.501
k127_1601290_1	3	185	-1	21677_1	10	ATG	GGAGG	5-10bp	0.377
k127_1601290_2	447	938	-1	21677_2	00	ATG	AGGAGG	5-10bp	0.305
k127_1601290_3	1268	1567	-1	21677_3	01	Edge	None	None	0.423
k127_1601324_1	3	194	1	21678_1	10	Edge	None	None	0.562
k127_1601324_2	212	1012	1	21678_2	00	ATG	AGGA	5-10bp	0.591
k127_1601324_3	1041	1196	1	21678_3	01	ATG	None	None	0.571
k127_1601334_1	2	103	-1	21679_1	10	ATG	None	None	0.363
k127_1601334_2	319	837	-1	21679_2	00	ATG	None	None	0.522
k127_1601334_3	982	1326	-1	21679_3	00	ATG	None	None	0.432
k127_1601423_1	346	504	1	21680_1	00	ATG	TAA	12bp	0.308
k127_1601423_2	542	736	1	21680_2	00	ATG	TAAAA	14bp	0.451
k127_1601423_3	884	1768	1	21680_3	00	ATG	AAA	15bp	0.514
k127_1601423_4	1790	2089	1	21680_4	00	ATG	TAAAA	12bp	0.430
k127_1601423_5	2701	2898	1	21680_5	01	ATG	TAAAAA	8bp	0.500
k127_1601497_1	3	191	1	21681_1	10	Edge	None	None	0.460
k127_1601497_2	335	1279	1	21681_2	01	ATG	None	None	0.488
k127_1601720_1	1	912	-1	21682_1	10	ATG	AAAA	11bp	0.333
k127_1601764_1	3	290	1	21683_1	10	Edge	None	None	0.639
k127_1601764_2	346	1443	1	21683_2	00	ATG	None	None	0.587
k127_1601764_3	1546	2466	1	21683_3	00	ATG	None	None	0.569
k127_1601764_4	2513	2770	1	21683_4	00	ATG	None	None	0.488
k127_1601764_5	3108	3782	1	21683_5	00	ATG	AGxAG	5-10bp	0.554
k127_1601764_6	3819	5036	1	21683_6	00	ATG	None	None	0.574
k127_1601764_7	5143	6018	1	21683_7	00	ATG	None	None	0.562
k127_1601764_8	6110	6352	1	21683_8	00	ATG	None	None	0.477
k127_1601764_9	6363	6800	1	21683_9	00	ATG	None	None	0.555
k127_1601764_10	6828	7247	1	21683_10	00	ATG	None	None	0.512
k127_1601764_11	7262	9085	1	21683_11	00	ATG	None	None	0.578
k127_1601764_12	9085	10272	1	21683_12	00	ATG	None	None	0.618
k127_1601764_13	10404	11375	1	21683_13	00	ATG	GGAG/GAGG	5-10bp	0.553
k127_1601764_14	11411	11728	1	21683_14	00	ATG	None	None	0.475
k127_1601764_15	11757	12389	1	21683_15	00	ATG	None	None	0.474
k127_1601764_16	12352	12825	1	21683_16	00	ATG	None	None	0.485
k127_1601889_1	2	424	-1	21684_1	10	ATG	GGA/GAG/AGG	5-10bp	0.518
k127_1601889_2	506	2143	-1	21684_2	00	ATG	GGAGG	5-10bp	0.543
k127_1601889_3	2199	2873	-1	21684_3	00	ATG	GGAG/GAGG	5-10bp	0.513
k127_1601889_4	2873	3631	-1	21684_4	00	ATG	GGAG/GAGG	5-10bp	0.556
k127_1601924_1	1	525	-1	21685_1	10	ATG	GGAG/GAGG	5-10bp	0.310
k127_1601924_2	604	1224	-1	21685_2	01	Edge	None	None	0.264
k127_1601938_1	2	82	-1	21686_1	10	ATG	AGGA	5-10bp	0.395
k127_1601938_2	318	1076	1	21686_2	00	ATG	AGGAG	5-10bp	0.393
k127_1601938_3	1073	1795	1	21686_3	00	ATG	AGGAG	5-10bp	0.418
k127_1601938_4	1915	2664	-1	21686_4	00	ATG	None	None	0.373
k127_1601938_5	2827	3270	1	21686_5	00	ATG	GGA/GAG/AGG	11-12bp	0.390
k127_1601938_6	3300	3656	1	21686_6	01	GTG	AGxAGG/AGGxGG	5-10bp	0.384
k127_1601987_1	1	492	1	21687_1	10	Edge	None	None	0.331
k127_1601987_2	553	1062	1	21687_2	01	ATG	GGA/GAG/AGG	5-10bp	0.273
k127_1601992_1	2	1945	-1	21688_1	10	ATG	None	None	0.228
k127_1601992_2	2445	3491	1	21688_2	01	ATG	None	None	0.159
k127_1602000_1	3	290	-1	21689_1	10	ATG	GGAGG	3-4bp	0.281
k127_1602000_2	619	963	-1	21689_2	00	ATG	AGGAG	5-10bp	0.322
k127_1602000_3	973	1308	-1	21689_3	01	Edge	None	None	0.268
k127_1602023_1	108	1070	-1	21690_1	01	Edge	None	None	0.222
k127_1602106_1	3	1175	1	21691_1	10	Edge	None	None	0.267
k127_1602106_2	1191	2318	1	21691_2	01	ATG	AGxAGG/AGGxGG	5-10bp	0.299
k127_1602117_1	3	806	1	21692_1	10	Edge	None	None	0.505
k127_1602117_2	1100	1519	1	21692_2	01	ATG	AAA	12bp	0.407
k127_1602120_1	1	240	1	21693_1	10	Edge	None	None	0.208
k127_1602120_2	910	1014	-1	21693_2	01	Edge	None	None	0.295
k127_1602208_1	94	1140	1	21694_1	00	ATG	None	None	0.162
k127_1602208_2	1286	2557	-1	21694_2	00	ATG	None	None	0.224
k127_1602260_1	1	237	1	21695_1	10	Edge	None	None	0.435
k127_1602260_2	197	691	1	21695_2	00	ATG	AACAA	5bp	0.453
k127_1602260_3	695	1255	-1	21695_3	01	Edge	None	None	0.474
k127_1602324_1	3	263	1	21696_1	10	Edge	None	None	0.360
k127_1602324_2	286	1035	-1	21696_2	01	Edge	None	None	0.336
k127_1602387_1	1	390	-1	21697_1	10	ATG	GGAGG	5-10bp	0.423
k127_1602387_2	596	1483	-1	21697_2	00	ATG	GGA/GAG/AGG	5-10bp	0.339
k127_1602468_1	2	541	1	21698_1	10	Edge	None	None	0.267
k127_1602468_2	1033	1107	1	21698_2	01	ATG	GGAG/GAGG	5-10bp	0.173
k127_1602521_1	1	1452	1	21699_1	10	Edge	None	None	0.579
k127_1602521_2	1474	2334	1	21699_2	00	ATG	None	None	0.574
k127_1602521_3	2334	2711	1	21699_3	01	ATG	None	None	0.558
k127_1602573_1	3	1076	1	21700_1	10	Edge	None	None	0.353
k127_1602573_2	1076	1180	1	21700_2	01	ATG	GGA/GAG/AGG	5-10bp	0.429
k127_1602606_1	3	908	1	21701_1	10	Edge	None	None	0.455
k127_1602606_2	901	1689	-1	21701_2	01	Edge	None	None	0.450
k127_1602619_1	2	253	1	21702_1	10	Edge	None	None	0.560
k127_1602619_2	453	1016	-1	21702_2	01	Edge	None	None	0.507
k127_1602641_1	106	1896	1	21703_1	01	ATG	None	None	0.232
k127_1602673_1	210	935	-1	21704_1	00	ATG	TAAAA	4bp	0.353
k127_1602673_2	1195	1527	-1	21704_2	00	ATG	TAA	11bp	0.357
k127_1602673_3	1532	1789	-1	21704_3	00	ATG	AAAAAA	6bp	0.349
k127_1602673_4	1734	2162	-1	21704_4	00	ATG	None	None	0.380
k127_1602673_5	2409	2576	-1	21704_5	00	TTG	TAAA	7bp	0.304
k127_1602673_6	2624	2878	-1	21704_6	00	ATG	TAA	11bp	0.337
k127_1602673_7	2907	3206	-1	21704_7	00	ATG	TAA	11bp	0.380
k127_1602673_8	3317	3583	-1	21704_8	00	ATG	TAAA	9bp	0.352
k127_1602673_9	3681	4037	-1	21704_9	00	ATG	TAA	12bp	0.319
k127_1602673_10	4099	4326	-1	21704_10	00	ATG	TAA	11bp	0.294
k127_1602673_11	4769	5020	-1	21704_11	00	TTG	TACAA	13bp	0.385
k127_1602673_12	5165	5323	-1	21704_12	00	ATG	None	None	0.346
k127_1602673_13	5438	6064	-1	21704_13	00	ATG	TAAA	7bp	0.341
k127_1602673_14	6515	7090	-1	21704_14	00	TTG	AAAA	4bp	0.380
k127_1602673_15	7178	7489	-1	21704_15	00	ATG	TAA	12bp	0.375
k127_1602673_16	7732	7956	-1	21704_16	00	ATG	TAA	12bp	0.302
k127_1602673_17	8005	8322	-1	21704_17	00	ATG	TAA	12bp	0.277
k127_1602673_18	8331	8528	-1	21704_18	00	ATG	TAA	12bp	0.338
k127_1602673_19	8528	8680	-1	21704_19	00	ATG	None	None	0.275
k127_1602673_20	8779	9057	-1	21704_20	00	ATG	AATAA	10bp	0.262
k127_1602673_21	9082	9189	-1	21704_21	01	Edge	None	None	0.315
k127_1602766_1	3	608	1	21705_1	10	Edge	None	None	0.507
k127_1602766_2	627	953	1	21705_2	00	ATG	AAAAA	10bp	0.477
k127_1602766_3	957	1805	-1	21705_3	00	ATG	None	None	0.498
k127_1602766_4	2047	3207	1	21705_4	01	ATG	None	None	0.531
k127_1602846_1	1	114	-1	21706_1	10	ATG	GGA/GAG/AGG	5-10bp	0.421
k127_1602846_2	111	587	-1	21706_2	00	ATG	GGA/GAG/AGG	5-10bp	0.545
k127_1602846_3	696	1142	-1	21706_3	01	Edge	None	None	0.532
k127_1602856_1	2	931	1	21707_1	10	Edge	None	None	0.242
k127_1602856_2	2154	2309	1	21707_2	00	ATG	None	None	0.263
k127_1602870_1	2	106	1	21708_1	10	Edge	None	None	0.419
k127_1602870_2	108	581	1	21708_2	00	GTG	GGxGG	5-10bp	0.454
k127_1602870_3	578	1042	1	21708_3	00	ATG	AGGA/GGAG/GAGG	11-12bp	0.473
k127_1602870_4	1039	1467	1	21708_4	00	GTG	AGGA/GGAG/GAGG	11-12bp	0.406
k127_1602870_5	1474	1608	1	21708_5	00	ATG	AGGAGG	5-10bp	0.459
k127_1602870_6	1616	2074	1	21708_6	00	ATG	AGGAG	5-10bp	0.499
k127_1602870_7	2171	2536	1	21708_7	00	ATG	GGAGG	5-10bp	0.454
k127_1602870_8	2617	2940	1	21708_8	00	ATG	None	None	0.451
k127_1602870_9	2927	7306	1	21708_9	00	ATG	GGAG/GAGG	5-10bp	0.425
k127_1602870_10	7309	7722	1	21708_10	00	ATG	GGAGG	5-10bp	0.367
k127_1602870_11	7740	9272	1	21708_11	01	ATG	AGGAGG	5-10bp	0.387
k127_1602871_1	3	1013	1	21709_1	11	Edge	None	None	0.217
k127_1603023_1	41	670	1	21710_1	00	ATG	TAAAA	13bp	0.486
k127_1603023_2	801	1130	1	21710_2	01	ATG	TAA	13bp	0.524
k127_1603134_1	2	256	1	21711_1	10	Edge	None	None	0.514
k127_1603134_2	249	923	1	21711_2	00	ATG	AGGAG	5-10bp	0.492
k127_1603134_3	1014	1085	1	21711_3	01	ATG	GGAGG	5-10bp	0.514
k127_1603161_1	1	432	-1	21712_1	10	ATG	TAAAA	12bp	0.479
k127_1603161_2	636	1001	-1	21712_2	01	Edge	None	None	0.451
k127_1603272_1	3	203	1	21713_1	10	Edge	None	None	0.657
k127_1603272_2	302	424	1	21713_2	00	ATG	AGGAG	5-10bp	0.512
k127_1603272_3	530	721	1	21713_3	00	ATG	None	None	0.484
k127_1603272_4	1048	1881	1	21713_4	01	ATG	AGGA	5-10bp	0.620
k127_1603284_1	1	768	1	21714_1	10	Edge	None	None	0.277
k127_1603284_2	779	1387	1	21714_2	01	ATG	GGA/GAG/AGG	5-10bp	0.268
k127_1603310_1	1	546	1	21715_1	10	Edge	None	None	0.577
k127_1603310_2	661	1170	-1	21715_2	00	ATG	GGA/GAG/AGG	5-10bp	0.325
k127_1603310_3	1211	2731	-1	21715_3	00	ATG	GGAG/GAGG	5-10bp	0.356
k127_1603310_4	2734	2958	-1	21715_4	00	ATG	GGA/GAG/AGG	5-10bp	0.387
k127_1603310_5	2961	3446	-1	21715_5	01	Edge	None	None	0.350
k127_1603558_1	3	1493	1	21716_1	10	Edge	None	None	0.416
k127_1603726_1	1	87	1	21717_1	10	Edge	None	None	0.471
k127_1603726_2	230	1165	1	21717_2	00	TTG	AGGAG	5-10bp	0.452
k127_1603726_3	1165	1392	1	21717_3	01	ATG	AGGAGG	5-10bp	0.390
k127_1604075_1	25	249	1	21718_1	00	ATG	GGAGG	5-10bp	0.413
k127_1604075_2	246	977	1	21718_2	00	ATG	GGAGG	5-10bp	0.429
k127_1604075_3	1089	1211	-1	21718_3	01	Edge	None	None	0.390
k127_1604114_1	2	2506	-1	21719_1	10	ATG	None	None	0.255
k127_1604131_1	2	1867	1	21720_1	11	Edge	None	None	0.618
k127_1604156_1	2	2812	1	21721_1	10	Edge	None	None	0.463
k127_1604156_2	2854	8142	1	21721_2	01	ATG	None	None	0.382
k127_1604159_1	3	1901	1	21722_1	10	Edge	None	None	0.522
k127_1604159_2	1894	2307	1	21722_2	00	ATG	None	None	0.527
k127_1604159_3	2476	2622	1	21722_3	01	ATG	None	None	0.503
k127_1604179_1	3	548	1	21723_1	10	Edge	None	None	0.573
k127_1604179_2	561	1304	1	21723_2	01	ATG	AGGAGG	5-10bp	0.581
k127_1604252_1	3	317	1	21724_1	10	Edge	None	None	0.454
k127_1604252_2	743	1051	1	21724_2	01	ATG	None	None	0.395
k127_1604254_1	3	551	-1	21725_1	10	ATG	AGGA	5-10bp	0.375
k127_1604254_2	657	1667	-1	21725_2	01	Edge	None	None	0.284
k127_1604446_1	1	369	1	21726_1	10	Edge	None	None	0.263
k127_1604446_2	408	1298	1	21726_2	01	ATG	GGAGG	5-10bp	0.320
k127_1604515_1	2	562	1	21727_1	10	Edge	None	None	0.214
k127_1604515_2	663	839	-1	21727_2	00	TTG	None	None	0.203
k127_1604515_3	1024	1638	-1	21727_3	01	Edge	None	None	0.231
k127_1604560_1	2	1678	-1	21728_1	11	Edge	None	None	0.243
k127_1604600_1	3	191	-1	21729_1	10	ATG	None	None	0.492
k127_1604600_2	394	1344	-1	21729_2	00	ATG	GGAGG	5-10bp	0.335
k127_1604600_3	1538	1759	-1	21729_3	01	Edge	None	None	0.532
k127_1604617_1	2	415	-1	21730_1	10	ATG	None	None	0.531
k127_1604617_2	545	1534	-1	21730_2	00	ATG	None	None	0.596
k127_1604617_3	1563	3839	-1	21730_3	00	ATG	None	None	0.586
k127_1604617_4	3844	4077	-1	21730_4	00	ATG	AGxAG	3-4bp	0.551
k127_1604617_5	4119	4835	-1	21730_5	00	GTG	None	None	0.568
k127_1604617_6	4977	5714	-1	21730_6	01	Edge	None	None	0.588
k127_1604689_1	2	1045	-1	21731_1	11	Edge	None	None	0.631
k127_1604697_1	2	697	-1	21732_1	10	ATG	GGA/GAG/AGG	5-10bp	0.550
k127_1604697_2	825	2354	-1	21732_2	00	ATG	AGGAG	5-10bp	0.627
k127_1604697_3	2545	4011	-1	21732_3	01	Edge	None	None	0.646
k127_1604760_1	3	248	1	21733_1	10	Edge	None	None	0.329
k127_1604760_2	722	997	1	21733_2	00	ATG	AGGAGG	5-10bp	0.442
k127_1604760_3	994	1251	1	21733_3	00	ATG	AGGAGG	5-10bp	0.426
k127_1604760_4	1133	1675	-1	21733_4	00	ATG	AGGAG	5-10bp	0.416
k127_1604833_1	2	337	-1	21734_1	10	ATG	None	None	0.265
k127_1604833_2	441	1118	1	21734_2	01	ATG	None	None	0.159
k127_1604896_1	301	663	1	21735_1	00	ATG	TAAA	11bp	0.504
k127_1604896_2	667	1953	1	21735_2	01	ATG	TAA	13bp	0.503
k127_1604983_1	1	216	1	21736_1	10	Edge	None	None	0.454
k127_1604983_2	380	544	1	21736_2	00	ATG	GGA/GAG/AGG	11-12bp	0.406
k127_1604983_3	721	945	1	21736_3	00	ATG	GGAG/GAGG	5-10bp	0.404
k127_1604983_4	1224	1859	1	21736_4	00	GTG	GGAG/GAGG	5-10bp	0.467
k127_1604983_5	1869	3083	1	21736_5	00	ATG	AGGAGG	3-4bp	0.481
k127_1604983_6	3096	3569	1	21736_6	00	ATG	GGAG/GAGG	5-10bp	0.494
k127_1604983_7	3675	4772	1	21736_7	00	ATG	GGA/GAG/AGG	5-10bp	0.482
k127_1604983_8	4903	6915	1	21736_8	00	ATG	AGGAGG	3-4bp	0.429
k127_1604983_9	6926	7912	1	21736_9	00	ATG	GGAGG	5-10bp	0.445
k127_1604983_10	8111	11908	1	21736_10	00	ATG	GGA/GAG/AGG	5-10bp	0.464
k127_1604983_11	11952	13022	1	21736_11	00	ATG	GGA/GAG/AGG	5-10bp	0.468
k127_1604983_12	13022	13480	1	21736_12	01	ATG	GGAGG	5-10bp	0.477
k127_1605066_1	3	1229	-1	21737_1	10	ATG	None	None	0.610
k127_1605066_2	1262	1999	-1	21737_2	00	ATG	None	None	0.603
k127_1605066_3	1996	2907	-1	21737_3	01	Edge	None	None	0.582
k127_1605086_1	20	532	1	21738_1	00	ATG	None	None	0.520
k127_1605086_2	1083	1475	-1	21738_2	00	ATG	None	None	0.509
k127_1605086_3	1595	2254	-1	21738_3	00	ATG	None	None	0.548
k127_1605137_1	2	808	1	21739_1	10	Edge	None	None	0.312
k127_1605137_2	823	1275	1	21739_2	01	ATG	GGAGG	5-10bp	0.291
k127_1605209_1	3	410	1	21740_1	10	Edge	None	None	0.194
k127_1605209_2	573	2327	-1	21740_2	01	Edge	None	None	0.211
k127_1605293_1	106	1314	1	21741_1	00	ATG	None	None	0.195
k127_1605293_2	1371	1667	1	21741_2	00	ATG	None	None	0.236
k127_1605293_3	1654	2748	1	21741_3	00	ATG	None	None	0.195
k127_1605354_1	263	709	1	21742_1	00	ATG	AGGAG	5-10bp	0.331
k127_1605354_2	717	1052	-1	21742_2	01	Edge	None	None	0.310
k127_1605554_1	46	1194	-1	21743_1	00	ATG	None	None	0.525
k127_1605554_2	1228	2856	-1	21743_2	00	ATG	AGGAG	5-10bp	0.537
k127_1605554_3	2879	5674	-1	21743_3	01	Edge	None	None	0.526
k127_1605816_1	3	854	1	21744_1	10	Edge	None	None	0.433
k127_1605816_2	864	1184	1	21744_2	01	ATG	GGAG/GAGG	5-10bp	0.430
k127_1605823_1	2	1204	1	21745_1	10	Edge	None	None	0.535
k127_1605823_2	1451	2368	1	21745_2	00	ATG	TAA	15bp	0.404
k127_1605823_3	2380	3453	1	21745_3	01	ATG	TAA	11bp	0.407
k127_1605926_1	3	1889	1	21746_1	11	Edge	None	None	0.541
k127_1605962_1	3	83	-1	21747_1	10	ATG	None	None	0.284
k127_1605962_2	83	1963	-1	21747_2	01	Edge	None	None	0.410
k127_1606158_1	2	1030	-1	21748_1	10	ATG	None	None	0.575
k127_1606158_2	1091	1414	-1	21748_2	01	Edge	None	None	0.543
k127_1606210_1	3	683	-1	21749_1	10	TTG	TAAAAA	8bp	0.476
k127_1606210_2	934	1200	1	21749_2	01	ATG	AAA	12bp	0.532
k127_1606268_1	123	2135	1	21750_1	00	ATG	AGGA/GGAG/GAGG	11-12bp	0.487
k127_1606268_2	2229	2666	-1	21750_2	00	ATG	GGAGG	5-10bp	0.459
k127_1606268_3	2666	3043	-1	21750_3	00	ATG	GGAG/GAGG	5-10bp	0.442
k127_1606276_1	1	252	-1	21751_1	10	ATG	TAA	12bp	0.452
k127_1606276_2	493	1263	-1	21751_2	00	ATG	AACAA	6bp	0.497
k127_1606276_3	1360	1479	-1	21751_3	01	Edge	None	None	0.367
k127_1606343_1	3	3887	-1	21752_1	10	ATG	TAA	12bp	0.479
k127_1606343_2	4169	4357	1	21752_2	01	ATG	AATAA	6bp	0.460
k127_1606356_1	290	1183	1	21753_1	01	ATG	None	None	0.200
k127_1606402_1	345	1169	-1	21754_1	01	Edge	None	None	0.503
k127_1606408_1	3	977	1	21755_1	10	Edge	None	None	0.522
k127_1606408_2	1019	2332	1	21755_2	00	ATG	None	None	0.509
k127_1606408_3	2541	2726	1	21755_3	01	ATG	GGAGG	3-4bp	0.608
k127_1606451_1	105	854	-1	21756_1	00	ATG	GGAG/GAGG	5-10bp	0.368
k127_1606451_2	887	1012	-1	21756_2	01	Edge	None	None	0.333
k127_1606510_1	221	2818	1	21757_1	00	ATG	GGAGG	5-10bp	0.435
k127_1606524_1	1	918	-1	21758_1	10	ATG	AGGAG	5-10bp	0.212
k127_1606524_2	930	1058	-1	21758_2	01	Edge	None	None	0.209
k127_1606694_1	2	184	-1	21759_1	10	ATG	TAAAAA	8bp	0.448
k127_1606694_2	246	1655	-1	21759_2	00	ATG	TAA	11bp	0.513
k127_1606694_3	1701	1985	-1	21759_3	00	ATG	TAAAA	12bp	0.488
k127_1606694_4	2401	3018	-1	21759_4	01	Edge	None	None	0.463
k127_1606791_1	80	985	1	21760_1	00	ATG	AGGAGG	5-10bp	0.544
k127_1606791_2	1536	2639	-1	21760_2	01	Edge	None	None	0.575
k127_1606800_1	1	1254	-1	21761_1	10	GTG	None	None	0.396
k127_1606800_2	1285	1794	-1	21761_2	01	Edge	None	None	0.373
k127_1606814_1	2	703	-1	21762_1	10	ATG	None	None	0.386
k127_1606814_2	903	1160	-1	21762_2	00	ATG	GGAGG	5-10bp	0.384
k127_1606814_3	1153	1227	-1	21762_3	01	Edge	None	None	0.333
k127_1606930_1	1	1287	1	21763_1	10	Edge	None	None	0.411
k127_1606960_1	3	521	1	21764_1	10	Edge	None	None	0.252
k127_1606960_2	595	1296	1	21764_2	00	ATG	GGAG/GAGG	5-10bp	0.259
k127_1606960_3	1259	1813	1	21764_3	01	ATG	AGGAG	5-10bp	0.225
k127_1607018_1	2	97	1	21765_1	10	Edge	None	None	0.458
k127_1607018_2	236	766	1	21765_2	00	ATG	GGAGG	5-10bp	0.465
k127_1607018_3	759	1124	1	21765_3	00	ATG	None	None	0.421
k127_1607018_4	1127	1711	1	21765_4	01	ATG	GGAG/GAGG	5-10bp	0.468
k127_1607132_1	3	1196	1	21766_1	11	Edge	None	None	0.172
k127_1607248_1	3	740	1	21767_1	10	Edge	None	None	0.457
k127_1607248_2	748	1197	-1	21767_2	00	ATG	None	None	0.513
k127_1607248_3	1209	2441	-1	21767_3	00	ATG	None	None	0.526
k127_1607248_4	2428	3723	-1	21767_4	00	ATG	None	None	0.498
k127_1607248_5	3704	4396	-1	21767_5	00	ATG	None	None	0.538
k127_1607248_6	4404	4940	-1	21767_6	00	ATG	None	None	0.439
k127_1607248_7	5929	8373	1	21767_7	00	ATG	None	None	0.467
k127_1607248_8	8405	8917	-1	21767_8	00	ATG	None	None	0.462
k127_1607248_9	9289	10203	1	21767_9	00	ATG	None	None	0.452
k127_1607333_1	1	669	-1	21768_1	10	ATG	None	None	0.608
k127_1607333_2	673	1440	-1	21768_2	00	ATG	None	None	0.594
k127_1607333_3	1440	1565	-1	21768_3	01	Edge	None	None	0.556
k127_1607337_1	1	375	-1	21769_1	10	ATG	AGGAG	5-10bp	0.525
k127_1607337_2	543	1520	-1	21769_2	01	Edge	None	None	0.487
k127_1607360_1	3	164	-1	21770_1	10	ATG	AAAA	8bp	0.457
k127_1607360_2	440	1108	-1	21770_2	00	ATG	AACAA	5bp	0.396
k127_1607386_1	2	889	-1	21771_1	10	ATG	None	None	0.571
k127_1607386_2	985	1524	-1	21771_2	00	ATG	None	None	0.515
k127_1607386_3	1537	2028	-1	21771_3	00	ATG	None	None	0.510
k127_1607386_4	2053	2289	-1	21771_4	00	ATG	None	None	0.527
k127_1607386_5	2350	3021	-1	21771_5	01	Edge	None	None	0.552
k127_1607616_1	3	407	-1	21772_1	10	ATG	None	None	0.410
k127_1607616_2	695	1681	1	21772_2	00	ATG	None	None	0.460
k127_1607633_1	2	874	-1	21773_1	10	ATG	GGAG/GAGG	5-10bp	0.450
k127_1607633_2	876	1538	-1	21773_2	00	TTG	None	None	0.436
k127_1607633_3	1704	2228	1	21773_3	01	ATG	None	None	0.411
k127_1607829_1	2	1306	1	21774_1	11	Edge	None	None	0.515
k127_1607849_1	1	780	1	21775_1	10	Edge	None	None	0.360
k127_1607849_2	1159	1572	1	21775_2	01	ATG	None	None	0.469
k127_1607888_1	3	74	-1	21776_1	10	ATG	AGGAG	5-10bp	0.236
k127_1607888_2	58	333	-1	21776_2	00	ATG	AGGAGG	5-10bp	0.337
k127_1607888_3	349	495	-1	21776_3	00	ATG	AGGAG	5-10bp	0.245
k127_1607888_4	582	1232	-1	21776_4	00	ATG	AGGAG	5-10bp	0.296
k127_1607888_5	1236	1658	-1	21776_5	00	ATG	AGGA/GGAG/GAGG	11-12bp	0.274
k127_1607888_6	1664	1912	-1	21776_6	00	ATG	GGAG/GAGG	5-10bp	0.277
k127_1607888_7	1930	2967	-1	21776_7	00	ATG	None	None	0.270
k127_1607888_8	2986	3639	-1	21776_8	00	ATG	AGGAG	5-10bp	0.268
k127_1607888_9	3626	3781	-1	21776_9	00	ATG	GGA/GAG/AGG	5-10bp	0.263
k127_1607888_10	4222	4776	-1	21776_10	00	ATG	AGGAG	5-10bp	0.335
k127_1607888_11	4796	4933	-1	21776_11	00	ATG	AGGAG	5-10bp	0.348
k127_1607888_12	4955	5170	-1	21776_12	00	ATG	AGGAG	5-10bp	0.380
k127_1607888_13	5192	5572	-1	21776_13	00	ATG	GGA/GAG/AGG	5-10bp	0.307
k127_1607888_14	5668	6117	-1	21776_14	00	ATG	AGGAG	5-10bp	0.360
k127_1607888_15	6326	6625	-1	21776_15	00	ATG	AGGAG	5-10bp	0.290
k127_1607888_16	6642	6935	-1	21776_16	00	ATG	AGGA/GGAG/GAGG	11-12bp	0.327
k127_1607888_17	6956	8035	-1	21776_17	01	Edge	None	None	0.376
k127_1607900_1	2	787	1	21777_1	10	Edge	None	None	0.444
k127_1607900_2	987	1649	1	21777_2	01	ATG	GGAGG	3-4bp	0.501
k127_1608173_1	1	1080	-1	21778_1	10	ATG	None	None	0.546
k127_1608173_2	1256	1960	1	21778_2	00	ATG	None	None	0.502
k127_1608173_3	1993	2640	1	21778_3	01	ATG	None	None	0.549
k127_1608242_1	3	71	-1	21779_1	10	ATG	GGxGG	5-10bp	0.362
k127_1608242_2	203	3157	-1	21779_2	01	Edge	None	None	0.379
k127_1608493_1	447	1124	1	21780_1	01	ATG	AATAA	10bp	0.460
k127_1608579_1	3	602	-1	21781_1	10	ATG	TAA	3bp	0.440
k127_1608579_2	742	1008	1	21781_2	01	ATG	TAAA	13bp	0.423
k127_1608711_1	1	1395	1	21782_1	11	Edge	None	None	0.355
k127_1608789_1	1	132	-1	21783_1	10	ATG	GGAG/GAGG	5-10bp	0.462
k127_1608789_2	139	504	-1	21783_2	00	ATG	AGGAG	5-10bp	0.538
k127_1608789_3	498	1562	-1	21783_3	00	ATG	None	None	0.537
k127_1608789_4	1623	1766	-1	21783_4	01	Edge	None	None	0.535
k127_1608826_1	3	407	1	21784_1	10	Edge	None	None	0.299
k127_1608826_2	588	905	1	21784_2	00	ATG	None	None	0.267
k127_1608936_1	69	1178	-1	21785_1	00	GTG	AGxAGG/AGGxGG	11-12bp	0.399
k127_1608936_2	1245	1349	-1	21785_2	01	Edge	None	None	0.419
k127_1608940_1	1	1191	1	21786_1	11	Edge	None	None	0.492
k127_1608970_1	3	125	1	21787_1	10	Edge	None	None	0.293
k127_1608970_2	140	763	1	21787_2	00	ATG	TAA	14bp	0.423
k127_1608970_3	766	1155	1	21787_3	01	ATG	TAA	12bp	0.454
k127_1609012_1	3	1388	-1	21788_1	11	Edge	None	None	0.310
k127_1609018_1	2	538	-1	21789_1	10	ATG	None	None	0.572
k127_1609018_2	784	1782	-1	21789_2	00	ATG	None	None	0.636
k127_1609018_3	1850	2425	-1	21789_3	00	ATG	None	None	0.609
k127_1609018_4	2522	4078	1	21789_4	00	ATG	None	None	0.654
k127_1609018_5	4120	4464	-1	21789_5	00	ATG	AGGAGG	5-10bp	0.609
k127_1609018_6	4466	4810	-1	21789_6	00	ATG	None	None	0.588
k127_1609018_7	4842	6401	-1	21789_7	00	ATG	None	None	0.635
k127_1609018_8	6431	7432	-1	21789_8	00	ATG	None	None	0.611
k127_1609018_9	7440	9464	-1	21789_9	00	ATG	None	None	0.637
k127_1609018_10	9472	10284	-1	21789_10	00	ATG	None	None	0.657
k127_1609018_11	10333	11595	-1	21789_11	00	ATG	None	None	0.626
k127_1609018_12	11619	13628	-1	21789_12	00	ATG	None	None	0.641
k127_1609018_13	13684	15354	-1	21789_13	00	ATG	None	None	0.651
k127_1609018_14	15359	18331	-1	21789_14	00	ATG	None	None	0.648
k127_1609018_15	18417	19103	1	21789_15	00	ATG	None	None	0.654
k127_1609018_16	19100	19744	1	21789_16	00	ATG	AGGAG	5-10bp	0.671
k127_1609018_17	19789	20157	-1	21789_17	01	Edge	None	None	0.659
k127_1609245_1	3	899	1	21790_1	10	Edge	None	None	0.570
k127_1609245_2	965	1069	1	21790_2	01	ATG	None	None	0.648
k127_1609267_1	2	313	1	21791_1	10	Edge	None	None	0.663
k127_1609267_2	452	1144	1	21791_2	01	ATG	AGGA	5-10bp	0.632
k127_1609635_1	3	1088	1	21792_1	10	Edge	None	None	0.509
k127_1609635_2	1353	1550	1	21792_2	01	ATG	TAA	13bp	0.470
k127_1609657_1	3	344	-1	21793_1	10	ATG	TATAA	12bp	0.357
k127_1609657_2	341	1456	-1	21793_2	01	Edge	None	None	0.332
k127_1609696_1	1	1047	1	21794_1	10	Edge	None	None	0.307
k127_1609696_2	1060	1368	1	21794_2	01	ATG	GGAGG	5-10bp	0.291
k127_1609755_1	561	764	1	21795_1	00	ATG	AATAA	10bp	0.407
k127_1609755_2	761	1099	1	21795_2	00	ATG	TAAAAA	3bp	0.434
k127_1609755_3	1092	1202	1	21795_3	01	ATG	TAA	14bp	0.405
k127_1609762_1	2	172	-1	21796_1	10	ATG	AAAA	9bp	0.509
k127_1609762_2	797	1558	1	21796_2	00	ATG	TAAA	12bp	0.375
k127_1609886_1	84	1289	-1	21797_1	00	ATG	AAAA	14bp	0.449
k127_1609886_2	1453	3267	-1	21797_2	00	ATG	None	None	0.495
k127_1609886_3	3240	5054	-1	21797_3	00	ATG	None	None	0.504
k127_1609886_4	5245	5829	-1	21797_4	01	Edge	None	None	0.475
k127_1609943_1	2	109	1	21798_1	10	Edge	None	None	0.454
k127_1609943_2	759	1073	1	21798_2	00	GTG	AGGAG	5-10bp	0.556
k127_1609943_3	1143	1289	1	21798_3	01	ATG	AGGAGG	5-10bp	0.524
k127_1609981_1	1	1002	-1	21799_1	10	ATG	None	None	0.573
k127_1609981_2	1143	1367	-1	21799_2	01	Edge	None	None	0.587
k127_1610074_1	1	2532	-1	21800_1	11	Edge	None	None	0.404
k127_1610170_1	123	1421	-1	21801_1	01	Edge	None	None	0.263
k127_1610185_1	3	515	-1	21802_1	10	ATG	GGA/GAG/AGG	5-10bp	0.489
k127_1610185_2	704	1900	1	21802_2	01	ATG	AGGAGG	5-10bp	0.529
k127_1610231_1	249	521	1	21803_1	00	ATG	GGA/GAG/AGG	5-10bp	0.396
k127_1610231_2	537	872	1	21803_2	00	ATG	AGGAGG	5-10bp	0.387
k127_1610231_3	971	1150	1	21803_3	01	ATG	None	None	0.300
k127_1610237_1	1	210	1	21804_1	10	Edge	None	None	0.486
k127_1610237_2	207	1142	-1	21804_2	01	Edge	None	None	0.564
k127_1610240_1	3	1205	1	21805_1	10	Edge	None	None	0.379
k127_1610240_2	1213	1524	-1	21805_2	00	ATG	AGGAG	5-10bp	0.452
k127_1610357_1	3	1541	1	21806_1	10	Edge	None	None	0.558
k127_1610357_2	1617	1796	-1	21806_2	01	Edge	None	None	0.544
k127_1610397_1	1	1476	1	21807_1	10	Edge	None	None	0.496
k127_1610397_2	1631	2110	-1	21807_2	00	ATG	AACAA	15bp	0.463
k127_1610397_3	2258	3007	1	21807_3	01	ATG	AATAA	7bp	0.484
k127_1610628_1	153	2162	1	21808_1	00	ATG	None	None	0.184
k127_1610917_1	1	357	-1	21809_1	10	ATG	TAAAAA	11bp	0.465
k127_1610917_2	604	1086	-1	21809_2	01	Edge	None	None	0.545
k127_1611025_1	1	435	1	21810_1	10	Edge	None	None	0.343
k127_1611025_2	465	1250	1	21810_2	01	ATG	None	None	0.394
k127_1611121_1	2	667	-1	21811_1	10	ATG	TAA	4bp	0.517
k127_1611121_2	891	1220	1	21811_2	01	ATG	None	None	0.476
k127_1611136_1	2	3517	1	21812_1	10	Edge	None	None	0.588
k127_1611136_2	3533	3943	1	21812_2	01	ATG	None	None	0.611
k127_1611333_1	2	835	1	21813_1	10	Edge	None	None	0.353
k127_1611333_2	828	1568	1	21813_2	00	ATG	GGAG/GAGG	5-10bp	0.327
k127_1611333_3	1643	1984	1	21813_3	01	ATG	None	None	0.325
k127_1611364_1	2	400	-1	21814_1	10	ATG	None	None	0.544
k127_1611364_2	411	992	-1	21814_2	00	ATG	None	None	0.546
k127_1611364_3	989	1324	-1	21814_3	00	ATG	None	None	0.557
k127_1611364_4	1315	2070	-1	21814_4	00	ATG	AAA	13bp	0.569
k127_1611364_5	2088	2651	-1	21814_5	00	ATG	AAA	13bp	0.525
k127_1611364_6	2645	4948	-1	21814_6	01	Edge	None	None	0.569
k127_1611523_1	1	510	1	21815_1	10	Edge	None	None	0.359
k127_1611523_2	511	1428	1	21815_2	00	ATG	AAAA	12bp	0.338
k127_1611523_3	1421	1699	-1	21815_3	01	Edge	None	None	0.305
k127_1611536_1	2	1606	1	21816_1	11	Edge	None	None	0.350
k127_1611560_1	80	241	1	21817_1	00	ATG	AGGAG	5-10bp	0.327
k127_1611560_2	222	410	1	21817_2	00	ATG	GGAG/GAGG	5-10bp	0.275
k127_1611560_3	540	1079	-1	21817_3	00	ATG	AGGAG	5-10bp	0.335
k127_1611560_4	1250	1333	1	21817_4	01	ATG	None	None	0.310
k127_1611632_1	2	115	-1	21818_1	10	ATG	None	None	0.588
k127_1611632_2	190	846	1	21818_2	00	ATG	AGxAG	5-10bp	0.536
k127_1611632_3	864	1148	-1	21818_3	01	Edge	None	None	0.547
k127_1611742_1	1	789	-1	21819_1	10	ATG	GGAGG	5-10bp	0.431
k127_1611742_2	767	1477	-1	21819_2	00	ATG	GGA/GAG/AGG	5-10bp	0.443
k127_1611768_1	25	291	1	21820_1	00	ATG	None	None	0.225
k127_1611768_2	321	527	1	21820_2	00	ATG	GGAGG	5-10bp	0.213
k127_1611768_3	579	1073	1	21820_3	01	ATG	AGGAG	5-10bp	0.210
k127_1611795_1	3	107	1	21821_1	10	Edge	None	None	0.324
k127_1611795_2	135	1589	-1	21821_2	00	ATG	AGxAGG/AGGxGG	5-10bp	0.281
k127_1611806_1	1	426	-1	21822_1	10	ATG	AATAA	9bp	0.469
k127_1611806_2	533	1633	-1	21822_2	00	GTG	AAA	8bp	0.474
k127_1611806_3	1630	2541	-1	21822_3	00	ATG	AACAA	10bp	0.481
k127_1611806_4	2808	3083	1	21822_4	00	ATG	TAAA	11bp	0.486
k127_1611806_5	3233	4495	1	21822_5	00	ATG	AACAA	13bp	0.498
k127_1611806_6	4558	4761	-1	21822_6	01	Edge	None	None	0.505
k127_1611863_1	3	581	1	21823_1	10	Edge	None	None	0.359
k127_1611863_2	713	1150	1	21823_2	01	ATG	AGGAG	5-10bp	0.292
k127_1612006_1	2	220	-1	21824_1	10	ATG	TAA	14bp	0.502
k127_1612006_2	213	932	-1	21824_2	00	ATG	AAA	11bp	0.472
k127_1612006_3	949	1539	-1	21824_3	00	ATG	AATAA	5bp	0.467
k127_1612006_4	1583	2155	-1	21824_4	01	Edge	None	None	0.473
k127_1612009_1	2	1756	1	21825_1	11	Edge	None	None	0.523
k127_1612150_1	1	1377	-1	21826_1	10	ATG	None	None	0.458
k127_1612150_2	1664	1882	-1	21826_2	01	Edge	None	None	0.493
k127_1612217_1	1	126	-1	21827_1	10	ATG	None	None	0.500
k127_1612217_2	590	1033	1	21827_2	00	ATG	None	None	0.414
k127_1612217_3	1037	1438	1	21827_3	00	TTG	AATAA	13bp	0.505
k127_1612217_4	1443	1616	1	21827_4	01	ATG	None	None	0.500
k127_1612324_1	110	1408	1	21828_1	00	ATG	GGA/GAG/AGG	11-12bp	0.457
k127_1612324_2	1481	2023	-1	21828_2	00	ATG	GGAGG	5-10bp	0.444
k127_1612324_3	2168	2347	1	21828_3	01	ATG	GGxGG	5-10bp	0.506
k127_1612335_1	1	1074	-1	21829_1	10	ATG	None	None	0.572
k127_1612366_1	3	266	-1	21830_1	10	ATG	GGAG/GAGG	5-10bp	0.212
k127_1612366_2	279	842	-1	21830_2	00	ATG	AGGA/GGAG/GAGG	11-12bp	0.227
k127_1612366_3	847	1728	-1	21830_3	00	ATG	AGGA	5-10bp	0.164
k127_1612366_4	1738	2280	-1	21830_4	00	ATG	GGAG/GAGG	5-10bp	0.182
k127_1612366_5	2554	6000	-1	21830_5	00	ATG	GGA/GAG/AGG	5-10bp	0.247
k127_1612366_6	6020	6625	-1	21830_6	00	ATG	AGGA	5-10bp	0.210
k127_1612366_7	6773	7495	1	21830_7	00	GTG	AGGAG	5-10bp	0.264
k127_1612366_8	7498	9000	1	21830_8	00	ATG	GGA/GAG/AGG	5-10bp	0.230
k127_1612366_9	9014	9217	1	21830_9	00	ATG	AGGAG	5-10bp	0.191
k127_1612366_10	9242	9463	1	21830_10	00	ATG	AGGA	5-10bp	0.225
k127_1612366_11	9464	9793	1	21830_11	00	ATG	GGAG/GAGG	5-10bp	0.267
k127_1612366_12	9797	11446	1	21830_12	00	ATG	AGGAG	5-10bp	0.310
k127_1612366_13	11577	12728	1	21830_13	00	ATG	GGA/GAG/AGG	5-10bp	0.272
k127_1612366_14	12755	13210	1	21830_14	00	ATG	GGAG/GAGG	5-10bp	0.287
k127_1612366_15	13223	13675	1	21830_15	00	ATG	GGA/GAG/AGG	5-10bp	0.260
k127_1612419_1	3	1148	1	21831_1	10	Edge	None	None	0.399
k127_1612419_2	1434	1505	1	21831_2	01	ATG	AACAA	13bp	0.389
k127_1612602_1	1	249	-1	21832_1	10	ATG	AGGA	5-10bp	0.494
k127_1612602_2	704	2500	1	21832_2	00	ATG	AGGAG	5-10bp	0.430
k127_1612602_3	2870	4318	-1	21832_3	00	ATG	None	None	0.426
k127_1612602_4	4662	5009	1	21832_4	00	ATG	AGGAG	5-10bp	0.420
k127_1612663_1	3	1043	1	21834_1	11	Edge	None	None	0.450
k127_1612721_1	3	716	1	21835_1	10	Edge	None	None	0.555
k127_1612721_2	844	1221	1	21835_2	00	ATG	None	None	0.556
k127_1612721_3	1229	1336	-1	21835_3	01	Edge	None	None	0.519
k127_1612751_1	118	2670	-1	21836_1	01	Edge	None	None	0.225
k127_1612818_1	1	477	-1	21837_1	10	ATG	AGGAG	5-10bp	0.423
k127_1612909_1	3	203	-1	21838_1	10	ATG	AGGAG	5-10bp	0.393
k127_1612909_2	224	346	-1	21838_2	00	ATG	None	None	0.358
k127_1612909_3	312	1187	-1	21838_3	01	Edge	None	None	0.363
k127_1613019_1	2	2416	1	21839_1	11	Edge	None	None	0.178
k127_1613044_1	3	194	1	21840_1	10	Edge	None	None	0.510
k127_1613044_2	224	826	-1	21840_2	00	ATG	None	None	0.507
k127_1613044_3	852	2069	-1	21840_3	01	Edge	None	None	0.575
k127_1613058_1	1	333	1	21841_1	10	Edge	None	None	0.550
k127_1613058_2	750	977	1	21841_2	00	ATG	AGGAG	5-10bp	0.614
k127_1613148_1	2	151	1	21842_1	10	Edge	None	None	0.540
k127_1613148_2	135	1307	1	21842_2	01	ATG	None	None	0.556
k127_1613155_1	1	504	1	21843_1	10	Edge	None	None	0.554
k127_1613155_2	514	837	-1	21843_2	00	ATG	TAAAAA	10bp	0.546
k127_1613155_3	1131	1523	1	21843_3	00	ATG	TAAA	15bp	0.509
k127_1613155_4	1696	1821	1	21843_4	01	ATG	TAA	15bp	0.508
k127_1613175_1	1	579	1	21844_1	10	Edge	None	None	0.535
k127_1613175_2	701	1222	1	21844_2	01	ATG	None	None	0.538
k127_1613220_1	310	447	1	21845_1	00	ATG	TAA	11bp	0.333
k127_1613220_2	459	1253	1	21845_2	00	ATG	TAA	11bp	0.361
k127_1613220_3	1314	2777	1	21845_3	00	ATG	None	None	0.352
k127_1613220_4	2848	3255	1	21845_4	00	ATG	TAA	12bp	0.333
k127_1613220_5	3464	3634	-1	21845_5	01	Edge	None	None	0.345
k127_1613271_1	2	1048	1	21846_1	10	Edge	None	None	0.500
k127_1613271_2	1032	1841	1	21846_2	00	ATG	GGA/GAG/AGG	5-10bp	0.543
k127_1613271_3	1943	2275	1	21846_3	01	ATG	GGA/GAG/AGG	5-10bp	0.495
k127_1613304_1	1	1845	-1	21847_1	10	ATG	None	None	0.585
k127_1613304_2	1959	2159	-1	21847_2	01	Edge	None	None	0.577
k127_1613310_1	1	1044	-1	21848_1	11	Edge	None	None	0.515
k127_1613345_1	533	1420	1	21849_1	00	ATG	TAA	12bp	0.482
k127_1613345_2	1512	1886	1	21849_2	00	ATG	TAA	11bp	0.472
k127_1613345_3	2137	2805	1	21849_3	00	ATG	TAA	11bp	0.402
k127_1613345_4	2819	3328	1	21849_4	00	ATG	TAAAAA	10bp	0.427
k127_1613345_5	3555	4175	1	21849_5	00	ATG	AATAA	4bp	0.362
k127_1613345_6	4185	4712	1	21849_6	00	ATG	AATAA	9bp	0.386
k127_1613345_7	4895	5395	1	21849_7	00	ATG	None	None	0.451
k127_1613345_8	5701	6621	1	21849_8	01	ATG	TAAAAA	12bp	0.552
k127_1613500_1	1	2412	-1	21850_1	11	Edge	None	None	0.617
k127_1613575_1	3	1271	1	21851_1	10	Edge	None	None	0.526
k127_1613575_2	1435	2406	1	21851_2	00	ATG	None	None	0.506
k127_1613575_3	2464	2589	1	21851_3	00	ATG	GGAG/GAGG	5-10bp	0.452
k127_1613575_4	2885	4018	1	21851_4	00	ATG	None	None	0.530
k127_1613575_5	4278	4421	1	21851_5	01	ATG	None	None	0.507
k127_1613593_1	2	313	-1	21852_1	10	ATG	GGAG/GAGG	5-10bp	0.359
k127_1613593_2	472	1065	-1	21852_2	00	ATG	GGAG/GAGG	5-10bp	0.387
k127_1613593_3	1086	1307	-1	21852_3	00	ATG	GGAG/GAGG	5-10bp	0.419
k127_1613593_4	1311	1799	-1	21852_4	00	ATG	AGxAGG/AGGxGG	5-10bp	0.403
k127_1613593_5	2086	2844	-1	21852_5	00	ATG	GGAG/GAGG	5-10bp	0.372
k127_1613593_6	2971	3351	-1	21852_6	00	ATG	GGxGG	5-10bp	0.451
k127_1613593_7	3366	3731	-1	21852_7	00	ATG	GGAG/GAGG	5-10bp	0.410
k127_1613593_8	3977	5311	-1	21852_8	00	ATG	GGAG/GAGG	5-10bp	0.393
k127_1613593_9	5329	5805	-1	21852_9	00	ATG	AGGAGG	5-10bp	0.405
k127_1613593_10	5805	5990	-1	21852_10	00	ATG	None	None	0.403
k127_1613593_11	5993	6505	-1	21852_11	00	ATG	GGAG/GAGG	5-10bp	0.390
k127_1613593_12	6514	6876	-1	21852_12	00	ATG	GGA/GAG/AGG	5-10bp	0.391
k127_1613593_13	6888	7427	-1	21852_13	00	ATG	AGGAGG	5-10bp	0.394
k127_1613593_14	7442	7840	-1	21852_14	00	ATG	GGAG/GAGG	5-10bp	0.393
k127_1613831_1	3	632	-1	21853_1	10	ATG	GGAG/GAGG	5-10bp	0.395
k127_1613831_2	635	1321	-1	21853_2	01	Edge	None	None	0.380
k127_1613846_1	3	374	1	21854_1	10	Edge	None	None	0.444
k127_1613846_2	379	3033	1	21854_2	00	ATG	AACAA	8bp	0.459
k127_1613846_3	3063	3572	1	21854_3	00	ATG	TAAA	11bp	0.465
k127_1613846_4	3606	3866	1	21854_4	01	ATG	TAAA	12bp	0.433
k127_1613875_1	3	125	-1	21855_1	10	ATG	GGxGG	5-10bp	0.512
k127_1613875_2	131	646	-1	21855_2	00	ATG	AGxAGG/AGGxGG	5-10bp	0.486
k127_1613875_3	788	1336	-1	21855_3	01	Edge	None	None	0.517
k127_1614027_1	150	842	-1	21856_1	00	ATG	None	None	0.346
k127_1614027_2	935	1042	-1	21856_2	01	Edge	None	None	0.296
k127_1614116_1	2	976	-1	21857_1	10	ATG	None	None	0.549
k127_1614116_2	1226	1963	-1	21857_2	00	ATG	None	None	0.545
k127_1614116_3	2001	2492	-1	21857_3	00	ATG	None	None	0.596
k127_1614116_4	2545	4638	-1	21857_4	00	ATG	None	None	0.567
k127_1614116_5	4670	4996	-1	21857_5	01	Edge	None	None	0.581
k127_1614121_1	1	219	-1	21858_1	10	TTG	AATAA	13bp	0.452
k127_1614121_2	293	1423	1	21858_2	01	TTG	AAAAAA	14bp	0.456
k127_1614154_1	1	267	1	21859_1	10	Edge	None	None	0.401
k127_1614154_2	260	424	1	21859_2	00	ATG	AGGAGG	5-10bp	0.412
k127_1614154_3	506	1231	1	21859_3	00	ATG	3Base/5BMM	13-15bp	0.369
k127_1614154_4	1237	1884	1	21859_4	01	ATG	AGGAG(G)/GGAGG	13-15bp	0.397
k127_1614380_1	3	1004	-1	21860_1	10	GTG	AGGA	5-10bp	0.239
k127_1614380_2	1014	1166	-1	21860_2	01	Edge	None	None	0.261
k127_1614474_1	569	760	-1	21861_1	00	ATG	AGGAG	5-10bp	0.250
k127_1614490_1	1	264	1	21862_1	10	Edge	None	None	0.356
k127_1614490_2	266	466	1	21862_2	00	ATG	GGAG/GAGG	5-10bp	0.303
k127_1614490_3	592	891	1	21862_3	00	ATG	AGGAG	5-10bp	0.343
k127_1614490_4	891	1706	1	21862_4	01	ATG	GGAG/GAGG	5-10bp	0.353
k127_1614576_1	3	233	-1	21863_1	10	ATG	AAA	15bp	0.494
k127_1614576_2	246	2300	-1	21863_2	00	ATG	AAAA	13bp	0.456
k127_1614664_1	2	217	-1	21864_1	10	ATG	None	None	0.444
k127_1614664_2	434	1111	-1	21864_2	01	Edge	None	None	0.425
k127_1614700_1	191	2620	-1	21865_1	00	ATG	AGGA	5-10bp	0.340
k127_1614700_2	2899	3810	-1	21865_2	00	ATG	AGGAG	5-10bp	0.304
k127_1614700_3	3797	4441	-1	21865_3	00	ATG	None	None	0.313
k127_1614700_4	4719	5150	-1	21865_4	00	ATG	GGA/GAG/AGG	5-10bp	0.319
k127_1614700_5	5187	5336	-1	21865_5	01	Edge	None	None	0.353
k127_1614713_1	3	398	1	21866_1	10	Edge	None	None	0.351
k127_1614713_2	664	867	-1	21866_2	00	ATG	None	None	0.324
k127_1614713_3	821	1015	-1	21866_3	00	ATG	AGGAG	5-10bp	0.354
k127_1614713_4	1028	1228	-1	21866_4	00	ATG	GGA/GAG/AGG	5-10bp	0.279
k127_1614713_5	1221	1496	-1	21866_5	00	ATG	AGGAG	5-10bp	0.337
k127_1614713_6	1489	1764	-1	21866_6	00	ATG	AGGAG	5-10bp	0.348
k127_1614713_7	1833	2369	-1	21866_7	00	ATG	AGGAG	5-10bp	0.304
k127_1614713_8	2459	3472	-1	21866_8	00	ATG	AGGAG	5-10bp	0.300
k127_1614726_1	3	584	1	21867_1	10	Edge	None	None	0.347
k127_1614726_2	642	1427	1	21867_2	00	ATG	TAA	11bp	0.351
k127_1614726_3	1424	1984	1	21867_3	01	ATG	TATAA	3bp	0.369
k127_1614839_1	160	318	-1	21868_1	00	ATG	None	None	0.491
k127_1614839_2	495	1085	1	21868_2	00	GTG	AGGA	5-10bp	0.528
k127_1614850_1	3	983	1	21869_1	10	Edge	None	None	0.315
k127_1614850_2	1000	1932	1	21869_2	00	ATG	GGA/GAG/AGG	5-10bp	0.297
k127_1614850_3	2225	2854	1	21869_3	00	ATG	None	None	0.378
k127_1614850_4	2856	3374	1	21869_4	00	ATG	GGA/GAG/AGG	5-10bp	0.435
k127_1614851_1	2	1270	-1	21870_1	10	ATG	TAA	11bp	0.513
k127_1614851_2	1330	1902	-1	21870_2	00	ATG	TAGAA	13bp	0.483
k127_1614851_3	1927	2331	-1	21870_3	01	Edge	None	None	0.489
k127_1614918_1	1	582	1	21871_1	10	Edge	None	None	0.395
k127_1614918_2	594	2534	1	21871_2	01	ATG	TAA	11bp	0.408
k127_1614929_1	2	256	-1	21872_1	10	ATG	GGAG/GAGG	5-10bp	0.576
k127_1614929_2	476	1657	1	21872_2	00	ATG	None	None	0.613
k127_1614929_3	1661	1909	-1	21872_3	01	Edge	None	None	0.570
k127_1615153_1	3	92	1	21873_1	10	Edge	None	None	0.567
k127_1615153_2	253	1095	1	21873_2	01	ATG	AGGAG	5-10bp	0.565
k127_1615205_1	37	2382	1	21874_1	00	ATG	GGAGG	5-10bp	0.410
k127_1615205_2	2499	3170	1	21874_2	00	ATG	GGAGG	5-10bp	0.421
k127_1615205_3	3254	3862	1	21874_3	01	ATG	GGA/GAG/AGG	5-10bp	0.406
k127_1615345_1	318	1829	1	21875_1	00	ATG	None	None	0.351
k127_1615345_2	1826	2836	1	21875_2	00	ATG	None	None	0.371
k127_1615345_3	2848	3255	-1	21875_3	01	Edge	None	None	0.466
k127_1615370_1	2	499	1	21876_1	10	Edge	None	None	0.345
k127_1615370_2	691	1062	1	21876_2	01	ATG	GGAG/GAGG	5-10bp	0.323
k127_1615428_1	2	985	1	21877_1	10	Edge	None	None	0.437
k127_1615428_2	982	1857	1	21877_2	01	ATG	GGA/GAG/AGG	5-10bp	0.427
k127_1615575_1	1	3537	-1	21878_1	11	Edge	None	None	0.180
k127_1615582_1	2	835	-1	21879_1	10	ATG	AAAAA	10bp	0.531
k127_1615582_2	873	1349	-1	21879_2	01	Edge	None	None	0.453
k127_1615620_1	3	488	1	21880_1	10	Edge	None	None	0.630
k127_1615620_2	512	1294	1	21880_2	01	ATG	None	None	0.690
k127_1615710_1	3	1190	1	21881_1	11	Edge	None	None	0.231
k127_1615732_1	4	1128	-1	21882_1	00	ATG	AGGAGG	5-10bp	0.562
k127_1615835_1	213	2624	1	21883_1	00	ATG	AGGA	5-10bp	0.543
k127_1615835_2	2640	3245	1	21883_2	00	ATG	GGA/GAG/AGG	5-10bp	0.541
k127_1615835_3	3344	3538	1	21883_3	01	ATG	AGGAG	5-10bp	0.456
k127_1615851_1	3	860	1	21884_1	10	Edge	None	None	0.517
k127_1615851_2	953	1108	1	21884_2	01	ATG	None	None	0.455
k127_1615869_1	3	995	1	21885_1	10	Edge	None	None	0.491
k127_1615869_2	1254	1631	-1	21885_2	00	ATG	GGAG/GAGG	5-10bp	0.447
k127_1615869_3	1651	2982	1	21885_3	00	ATG	None	None	0.456
k127_1615869_4	2998	3582	1	21885_4	01	GTG	AGGAG	5-10bp	0.484
k127_1615995_1	3	620	-1	21886_1	10	ATG	None	None	0.558
k127_1615995_2	897	1838	1	21886_2	01	ATG	None	None	0.535
k127_1616075_1	3	170	1	21887_1	10	Edge	None	None	0.315
k127_1616075_2	110	604	-1	21887_2	00	ATG	GGAG/GAGG	5-10bp	0.394
k127_1616075_3	806	1207	1	21887_3	01	ATG	AGGAGG	5-10bp	0.398
k127_1616079_1	2	190	1	21888_1	10	Edge	None	None	0.360
k127_1616079_2	289	774	1	21888_2	00	ATG	None	None	0.323
k127_1616079_3	771	1172	-1	21888_3	01	Edge	None	None	0.306
k127_1616201_1	2	1117	1	21889_1	11	Edge	None	None	0.566
k127_1616237_1	1	912	-1	21890_1	10	ATG	TAA	11bp	0.534
k127_1616237_2	916	2022	-1	21890_2	00	ATG	TAAAA	13bp	0.479
k127_1616576_1	3	1187	1	21891_1	11	Edge	None	None	0.322
k127_1616703_1	1	1002	-1	21892_1	10	ATG	None	None	0.631
k127_1616703_2	1082	2041	-1	21892_2	01	Edge	None	None	0.611
k127_1616713_1	3	1040	1	21893_1	11	Edge	None	None	0.527
k127_1616813_1	2	274	1	21894_1	10	Edge	None	None	0.337
k127_1616813_2	279	1382	1	21894_2	01	ATG	TAA	4bp	0.330
k127_1616914_1	33	581	1	21895_1	00	ATG	GGA/GAG/AGG	5-10bp	0.330
k127_1616914_2	587	1294	1	21895_2	01	ATG	GGA/GAG/AGG	5-10bp	0.295
k127_1616939_1	2	142	1	21896_1	10	Edge	None	None	0.539
k127_1616939_2	375	1280	1	21896_2	00	ATG	GGA/GAG/AGG	5-10bp	0.515
k127_1616939_3	1500	3020	1	21896_3	00	ATG	None	None	0.561
k127_1616939_4	3237	3341	1	21896_4	01	ATG	None	None	0.524
k127_1617180_1	1	1257	-1	21897_1	11	Edge	None	None	0.332
k127_1617312_1	184	2490	1	21898_1	00	ATG	AAAAA	11bp	0.210
k127_1617312_2	2777	2965	1	21898_2	01	ATG	AAAA	3bp	0.259
k127_1617566_1	1	717	1	21899_1	10	Edge	None	None	0.437
k127_1617566_2	729	1532	1	21899_2	01	ATG	TAA	11bp	0.368
k127_1617789_1	2	847	1	21900_1	10	Edge	None	None	0.545
k127_1617789_2	992	1198	1	21900_2	00	ATG	None	None	0.493
k127_1618037_1	1	1239	-1	21901_1	10	ATG	None	None	0.291
k127_1618048_1	43	1626	1	21902_1	00	ATG	None	None	0.189
k127_1618097_1	166	1956	-1	21903_1	00	ATG	None	None	0.223
k127_1618120_1	2	706	1	21904_1	10	Edge	None	None	0.457
k127_1618120_2	764	1288	1	21904_2	01	ATG	TAAA	11bp	0.366
k127_1618158_1	3	716	-1	21905_1	10	ATG	TAAA	11bp	0.459
k127_1618158_2	707	1774	-1	21905_2	01	Edge	None	None	0.465
k127_1618162_1	83	1150	-1	21906_1	01	Edge	None	None	0.515
k127_1618188_1	1	807	1	21907_1	10	Edge	None	None	0.551
k127_1618188_2	859	1665	-1	21907_2	00	ATG	None	None	0.507
k127_1618188_3	1801	2694	1	21907_3	00	ATG	None	None	0.500
k127_1618188_4	2696	3526	1	21907_4	00	ATG	None	None	0.502
k127_1618188_5	3569	4867	1	21907_5	00	ATG	None	None	0.527
k127_1618188_6	4929	6233	1	21907_6	00	ATG	None	None	0.525
k127_1618188_7	6404	6571	-1	21907_7	01	Edge	None	None	0.500
k127_1618248_1	1	1170	1	21908_1	10	Edge	None	None	0.355
k127_1618333_1	183	1487	1	21909_1	00	ATG	AGxAGG/AGGxGG	5-10bp	0.277
k127_1618333_2	1614	1838	1	21909_2	00	ATG	GGAGG	3-4bp	0.329
k127_1618333_3	1831	2061	1	21909_3	00	ATG	GGAGG	5-10bp	0.286
k127_1618333_4	2116	2541	1	21909_4	00	ATG	None	None	0.275
k127_1618333_5	2566	3558	1	21909_5	00	ATG	AGGAG	5-10bp	0.323
k127_1618333_6	3578	4234	1	21909_6	01	ATG	GGAGG	5-10bp	0.333
k127_1618518_1	1	336	-1	21910_1	10	ATG	None	None	0.506
k127_1618518_2	376	1212	-1	21910_2	01	Edge	None	None	0.517
k127_1618658_1	1	465	1	21911_1	10	Edge	None	None	0.224
k127_1618658_2	467	1042	1	21911_2	00	ATG	GGAG/GAGG	5-10bp	0.227
k127_1618658_3	1052	1117	1	21911_3	01	ATG	AGGAG	5-10bp	0.197
k127_1618670_1	2	1561	-1	21912_1	10	ATG	TATAA	12bp	0.351
k127_1618670_2	1610	2002	-1	21912_2	01	Edge	None	None	0.461
k127_1618727_1	3	725	1	21913_1	10	Edge	None	None	0.519
k127_1618727_2	840	1541	1	21913_2	01	ATG	None	None	0.481
k127_1618865_1	1	141	1	21914_1	10	Edge	None	None	0.404
k127_1618865_2	152	991	1	21914_2	00	ATG	AATAA	6bp	0.393
k127_1618865_3	1019	1663	1	21914_3	00	ATG	None	None	0.349
k127_1618865_4	1679	2128	1	21914_4	00	ATG	TAAA	14bp	0.371
k127_1618865_5	2197	2889	1	21914_5	00	ATG	AAAAA	11bp	0.420
k127_1618865_6	2902	3996	1	21914_6	01	ATG	TAA	12bp	0.383
k127_1618868_1	2	160	-1	21915_1	10	ATG	None	None	0.453
k127_1618868_2	165	1826	-1	21915_2	00	ATG	None	None	0.511
k127_1618868_3	1906	3153	-1	21915_3	00	GTG	GGA/GAG/AGG	5-10bp	0.536
k127_1618868_4	3150	3872	-1	21915_4	01	Edge	None	None	0.539
k127_1618987_1	205	1809	-1	21916_1	00	ATG	TAA	12bp	0.278
k127_1619004_1	2	391	1	21917_1	10	Edge	None	None	0.418
k127_1619004_2	467	1033	1	21917_2	00	ATG	None	None	0.316
k127_1619143_1	120	506	1	21918_1	00	TTG	GGAGG	5-10bp	0.478
k127_1619143_2	556	1416	1	21918_2	00	ATG	4Base/6BMM	13-15bp	0.489
k127_1619143_3	1575	1667	-1	21918_3	01	Edge	None	None	0.591
k127_1619155_1	2	1318	-1	21919_1	10	ATG	TATAA	3bp	0.491
k127_1619155_2	1450	2334	1	21919_2	00	ATG	AAA	3bp	0.481
k127_1619155_3	2350	3000	1	21919_3	01	ATG	TAAAAA	12bp	0.510
k127_1619397_1	2	160	1	21920_1	10	Edge	None	None	0.528
k127_1619397_2	252	2153	-1	21920_2	01	Edge	None	None	0.694
k127_1619525_1	2	1624	-1	21921_1	10	ATG	AACAA	15bp	0.487
k127_1619525_2	1787	1999	-1	21921_2	01	Edge	None	None	0.507
k127_1619532_1	2	1480	1	21922_1	10	Edge	None	None	0.251
k127_1619653_1	1	600	-1	21923_1	10	ATG	None	None	0.540
k127_1619653_2	609	893	-1	21923_2	00	ATG	4Base/6BMM	13-15bp	0.400
k127_1619653_3	1092	1277	-1	21923_3	01	Edge	None	None	0.602
k127_1619784_1	3	1301	-1	21924_1	10	ATG	None	None	0.544
k127_1619784_2	1446	1889	-1	21924_2	00	ATG	None	None	0.543
k127_1619784_3	2071	2298	1	21924_3	01	ATG	None	None	0.544
k127_1619865_1	671	2611	1	21925_1	01	ATG	AGGAG	5-10bp	0.307
k127_1620023_1	1	681	1	21926_1	10	Edge	None	None	0.405
k127_1620023_2	700	1107	1	21926_2	01	ATG	TAA	13bp	0.402
k127_1620081_1	3	1199	1	21927_1	11	Edge	None	None	0.224
k127_1620107_1	27	1130	-1	21928_1	01	Edge	None	None	0.482
k127_1620124_1	3	149	1	21929_1	10	Edge	None	None	0.354
k127_1620124_2	320	1156	-1	21929_2	00	ATG	AAAAA	12bp	0.349
k127_1620124_3	1158	1520	-1	21929_3	00	ATG	AAAAA	12bp	0.358
k127_1620124_4	1550	1912	-1	21929_4	00	ATG	AAGAA	5bp	0.435
k127_1620124_5	1980	3086	-1	21929_5	00	ATG	TAAAAA	4bp	0.518
k127_1620124_6	3212	3529	-1	21929_6	00	ATG	TAA	13bp	0.547
k127_1620124_7	3931	4968	-1	21929_7	00	TTG	AATAA	8bp	0.416
k127_1620124_8	4977	5429	-1	21929_8	00	ATG	TAAA	11bp	0.461
k127_1620124_9	5541	6530	1	21929_9	00	ATG	AAAAA	9bp	0.378
k127_1620124_10	6542	7132	1	21929_10	00	ATG	TAGAA	9bp	0.335
k127_1620124_11	7187	8068	1	21929_11	00	TTG	AAAAA	11bp	0.381
k127_1620124_12	8068	8814	1	21929_12	00	ATG	None	None	0.331
k127_1620124_13	8815	9672	1	21929_13	00	TTG	TAAA	12bp	0.404
k127_1620124_14	9669	10241	1	21929_14	00	ATG	TAAAA	13bp	0.283
k127_1620124_15	10331	10738	1	21929_15	00	ATG	TAA	10bp	0.412
k127_1620124_16	10741	11334	1	21929_16	00	ATG	TAAA	11bp	0.379
k127_1620124_17	11388	12005	1	21929_17	00	ATG	TAAAAA	11bp	0.358
k127_1620124_18	12248	13975	1	21929_18	01	ATG	TAA	5bp	0.542
k127_1620127_1	1	897	1	21930_1	10	Edge	None	None	0.505
k127_1620127_2	904	1866	1	21930_2	01	ATG	None	None	0.522
k127_1620149_1	1	897	-1	21931_1	10	ATG	AGGAG	5-10bp	0.265
k127_1620149_2	967	1179	-1	21931_2	01	Edge	None	None	0.333
k127_1620167_1	1	414	1	21932_1	10	Edge	None	None	0.524
k127_1620167_2	417	764	1	21932_2	00	ATG	TAAA	5bp	0.316
k127_1620167_3	767	1171	1	21932_3	01	ATG	TAAAAA	9bp	0.521
k127_1620197_1	1	924	1	21933_1	10	Edge	None	None	0.483
k127_1620197_2	852	1052	-1	21933_2	01	Edge	None	None	0.463
k127_1620221_1	1	723	-1	21934_1	10	ATG	None	None	0.441
k127_1620221_2	720	1064	-1	21934_2	00	ATG	None	None	0.478
k127_1620221_3	1086	1883	-1	21934_3	00	ATG	None	None	0.496
k127_1620221_4	1939	2298	-1	21934_4	00	ATG	None	None	0.528
k127_1620221_5	2305	2460	1	21934_5	00	ATG	None	None	0.468
k127_1620221_6	2538	3395	1	21934_6	00	ATG	None	None	0.483
k127_1620221_7	3430	4347	1	21934_7	00	ATG	None	None	0.468
k127_1620221_8	4395	5828	-1	21934_8	00	ATG	None	None	0.524
k127_1620221_9	5842	6678	-1	21934_9	00	ATG	None	None	0.461
k127_1620221_10	6678	7481	-1	21934_10	00	ATG	None	None	0.474
k127_1620221_11	7478	7795	-1	21934_11	01	Edge	None	None	0.437
k127_1620226_1	2	295	1	21935_1	10	Edge	None	None	0.435
k127_1620226_2	436	657	1	21935_2	00	ATG	GGA/GAG/AGG	5-10bp	0.405
k127_1620226_3	670	2133	1	21935_3	01	ATG	None	None	0.389
k127_1620289_1	2	499	1	21936_1	10	Edge	None	None	0.556
k127_1620289_2	501	881	1	21936_2	00	ATG	AGGAGG	5-10bp	0.517
k127_1620289_3	1095	2441	-1	21936_3	00	ATG	None	None	0.513
k127_1620289_4	2434	3165	-1	21936_4	00	ATG	None	None	0.560
k127_1620289_5	3347	3973	1	21936_5	00	ATG	AGGAGG	5-10bp	0.614
k127_1620289_6	4004	6874	1	21936_6	00	ATG	GGAGG	5-10bp	0.612
k127_1620289_7	6876	7298	1	21936_7	00	ATG	AGGAGG	5-10bp	0.598
k127_1620289_8	7326	8123	1	21936_8	01	GTG	AGGAGG	5-10bp	0.586
k127_1620327_1	1	288	-1	21937_1	10	ATG	AGGAGG	5-10bp	0.538
k127_1620327_2	357	2435	-1	21937_2	00	ATG	None	None	0.529
k127_1620327_3	2490	2957	-1	21937_3	00	ATG	None	None	0.472
k127_1620327_4	3038	3424	-1	21937_4	00	ATG	AGGAG	5-10bp	0.584
k127_1620327_5	3555	3884	-1	21937_5	01	Edge	None	None	0.524
k127_1620371_1	104	1114	1	21938_1	01	ATG	None	None	0.332
k127_1620485_1	1	294	-1	21939_1	10	TTG	None	None	0.463
k127_1620485_2	397	1581	-1	21939_2	00	ATG	GGA/GAG/AGG	5-10bp	0.449
k127_1620485_3	1581	2492	-1	21939_3	00	ATG	GGA/GAG/AGG	5-10bp	0.404
k127_1620485_4	2547	3380	-1	21939_4	01	Edge	None	None	0.438
k127_1620497_1	1	1986	1	21940_1	11	Edge	None	None	0.532
k127_1620502_1	128	418	-1	21941_1	00	ATG	GGA/GAG/AGG	5-10bp	0.557
k127_1620502_2	689	910	1	21941_2	00	ATG	AGGA	5-10bp	0.518
k127_1620502_3	1021	1089	1	21941_3	01	TTG	AGGAG	5-10bp	0.478
k127_1620816_1	1	2079	-1	21942_1	11	Edge	None	None	0.488
k127_1620919_1	1	441	1	21943_1	10	Edge	None	None	0.476
k127_1620919_2	644	958	1	21943_2	00	ATG	GGxGG	11-12bp	0.429
k127_1620919_3	955	1182	1	21943_3	00	ATG	AGGAGG	5-10bp	0.447
k127_1620919_4	1197	1961	1	21943_4	00	ATG	GGAG/GAGG	5-10bp	0.495
k127_1620919_5	1971	2297	1	21943_5	01	ATG	GGAG/GAGG	5-10bp	0.502
k127_1620949_1	2	475	-1	21944_1	10	ATG	AGGAG	5-10bp	0.538
k127_1620949_2	487	1329	-1	21944_2	00	ATG	GGAGG	5-10bp	0.516
k127_1620949_3	1333	2322	-1	21944_3	00	ATG	AGGAG	5-10bp	0.510
k127_1620949_4	2405	2944	-1	21944_4	01	Edge	None	None	0.515
k127_1620992_1	1	1257	1	21945_1	10	Edge	None	None	0.387
k127_1620992_2	1270	1995	1	21945_2	00	ATG	AGGAGG	5-10bp	0.393
k127_1620992_3	2007	2960	1	21945_3	00	ATG	AGGAGG	5-10bp	0.430
k127_1620992_4	2960	3577	1	21945_4	00	ATG	GGAG/GAGG	5-10bp	0.442
k127_1620992_5	3587	4306	1	21945_5	00	ATG	GGAG/GAGG	5-10bp	0.379
k127_1620992_6	4322	4792	1	21945_6	00	ATG	AGGAGG	5-10bp	0.397
k127_1620992_7	4809	5129	1	21945_7	00	ATG	AGGAGG	5-10bp	0.442
k127_1620992_8	5122	5301	1	21945_8	01	ATG	None	None	0.417
k127_1621011_1	1	2136	1	21946_1	10	Edge	None	None	0.301
k127_1621011_2	2142	4259	1	21946_2	00	ATG	AGGAG	5-10bp	0.302
k127_1621011_3	4261	4728	1	21946_3	00	ATG	AGGAG	5-10bp	0.286
k127_1621011_4	4728	5231	1	21946_4	00	ATG	GGA/GAG/AGG	5-10bp	0.274
k127_1621011_5	5233	6246	1	21946_5	00	ATG	GGAG/GAGG	5-10bp	0.317
k127_1621011_6	6259	6486	1	21946_6	00	GTG	GGAG/GAGG	5-10bp	0.325
k127_1621011_7	6497	6805	1	21946_7	00	ATG	AGGA	5-10bp	0.275
k127_1621011_8	6842	11632	-1	21946_8	01	Edge	None	None	0.312
k127_1621083_1	105	506	1	21947_1	00	TTG	None	None	0.351
k127_1621083_2	519	911	1	21947_2	00	ATG	None	None	0.359
k127_1621083_3	913	1122	1	21947_3	00	ATG	None	None	0.371
k127_1621083_4	1166	1954	1	21947_4	00	ATG	None	None	0.403
k127_1621083_5	1975	2061	-1	21947_5	01	Edge	None	None	0.276
k127_1621105_1	111	1466	1	21948_1	00	ATG	None	None	0.181
k127_1621144_1	269	1609	1	21949_1	00	ATG	None	None	0.207
k127_1621250_1	3	341	-1	21950_1	10	ATG	TAGAA	11bp	0.422
k127_1621250_2	347	1606	-1	21950_2	00	ATG	TAAAAA	6bp	0.463
k127_1621337_1	2	937	1	21951_1	10	Edge	None	None	0.474
k127_1621337_2	937	1098	1	21951_2	01	ATG	AGGTG	7bp	0.469
k127_1621411_1	606	1499	1	21952_1	01	ATG	None	None	0.638
k127_1621637_1	1	618	-1	21953_1	10	ATG	None	None	0.574
k127_1621637_2	631	993	-1	21953_2	00	ATG	None	None	0.488
k127_1621729_1	1	495	-1	21954_1	10	ATG	None	None	0.224
k127_1621729_2	624	2129	1	21954_2	00	ATG	None	None	0.296
k127_1621729_3	2409	2480	-1	21954_3	01	Edge	None	None	0.306
k127_1621796_1	462	1802	1	21955_1	01	ATG	GGAGG	5-10bp	0.479
k127_1621899_1	1	396	1	21956_1	10	Edge	None	None	0.369
k127_1621899_2	374	838	1	21956_2	00	ATG	AGGAGG	5-10bp	0.374
k127_1621899_3	854	1498	1	21956_3	01	ATG	GGAGG	5-10bp	0.384
k127_1621965_1	32	1225	-1	21957_1	00	ATG	None	None	0.489
k127_1621965_2	1288	1779	-1	21957_2	00	ATG	ATA	3bp	0.555
k127_1621965_3	1816	1977	1	21957_3	00	ATG	ATA	4bp	0.420
k127_1621965_4	1982	4969	-1	21957_4	01	Edge	None	None	0.456
k127_1621999_1	3	86	1	21958_1	10	Edge	None	None	0.417
k127_1621999_2	123	338	-1	21958_2	00	ATG	GGAG/GAGG	5-10bp	0.398
k127_1621999_3	347	1420	-1	21958_3	01	Edge	None	None	0.434
k127_1622036_1	1	1659	1	21959_1	10	Edge	None	None	0.578
k127_1622036_2	1757	2761	1	21959_2	00	ATG	None	None	0.578
k127_1622036_3	2758	3063	1	21959_3	01	ATG	GGAG/GAGG	5-10bp	0.585
k127_1622037_1	121	831	1	21960_1	00	ATG	None	None	0.238
k127_1622037_2	856	2421	-1	21960_2	00	ATG	GGA/GAG/AGG	5-10bp	0.267
k127_1622037_3	2473	2817	1	21960_3	01	ATG	None	None	0.238
k127_1622067_1	1	429	1	21961_1	10	Edge	None	None	0.385
k127_1622067_2	557	1051	1	21961_2	01	ATG	GGA/GAG/AGG	11-12bp	0.406
k127_1622115_1	176	1990	1	21962_1	00	ATG	None	None	0.195
k127_1622168_1	298	1635	-1	21963_1	00	ATG	TAAA	11bp	0.424
k127_1622168_2	1928	2212	-1	21963_2	00	ATG	AACAA	12bp	0.460
k127_1622188_1	2	4165	1	21964_1	10	Edge	None	None	0.529
k127_1622188_2	4179	4991	1	21964_2	00	ATG	GGAG/GAGG	5-10bp	0.526
k127_1622188_3	5154	5696	1	21964_3	00	ATG	AGGAG	5-10bp	0.488
k127_1622261_1	2	1141	1	21965_1	10	Edge	None	None	0.561
k127_1622261_2	1160	1303	1	21965_2	01	ATG	None	None	0.632
k127_1622346_1	3	3125	-1	21966_1	10	ATG	GGAG/GAGG	5-10bp	0.428
k127_1622346_2	3475	3624	-1	21966_2	01	Edge	None	None	0.540
k127_1622380_1	2	535	1	21967_1	10	Edge	None	None	0.511
k127_1622380_2	584	1264	1	21967_2	00	ATG	AAA	13bp	0.511
k127_1622380_3	1280	1651	1	21967_3	01	ATG	None	None	0.562
k127_1622391_1	1	879	-1	21968_1	10	ATG	None	None	0.627
k127_1622391_2	962	1489	-1	21968_2	01	Edge	None	None	0.634
k127_1622462_1	2	697	1	21969_1	10	Edge	None	None	0.226
k127_1622671_1	2	2884	-1	21970_1	11	Edge	None	None	0.420
k127_1622815_1	1	1035	-1	21971_1	10	ATG	GGA/GAG/AGG	5-10bp	0.551
k127_1622815_2	1092	1265	-1	21971_2	01	Edge	None	None	0.431
k127_1622874_1	5	925	-1	21972_1	00	ATG	AGxAGG/AGGxGG	5-10bp	0.313
k127_1623231_1	1	1842	1	21973_1	10	Edge	None	None	0.560
k127_1623231_2	1955	2458	1	21973_2	01	ATG	GGAG/GAGG	5-10bp	0.514
k127_1623264_1	2	328	-1	21974_1	10	ATG	None	None	0.569
k127_1623264_2	605	1258	-1	21974_2	00	ATG	None	None	0.547
k127_1623264_3	1255	3369	-1	21974_3	01	Edge	None	None	0.572
k127_1623346_1	2	955	1	21975_1	10	Edge	None	None	0.569
k127_1623460_1	228	443	1	21976_1	00	ATG	None	None	0.292
k127_1623460_2	1329	1502	1	21976_2	00	ATG	GGA/GAG/AGG	5-10bp	0.264
k127_1623460_3	1524	1634	1	21976_3	00	ATG	AGGAG	5-10bp	0.252
k127_1623460_4	1653	2666	1	21976_4	00	ATG	None	None	0.340
k127_1623460_5	2747	2911	1	21976_5	00	ATG	AGGAGG	5-10bp	0.345
k127_1623460_6	2969	3394	1	21976_6	00	ATG	None	None	0.350
k127_1623460_7	3491	3892	1	21976_7	00	ATG	None	None	0.358
k127_1623460_8	5122	5307	1	21976_8	01	ATG	GGA/GAG/AGG	5-10bp	0.296
k127_1623476_1	2	211	-1	21977_1	10	ATG	AGGAG	5-10bp	0.243
k127_1623476_2	213	1088	-1	21977_2	00	ATG	GGAG/GAGG	5-10bp	0.288
k127_1623476_3	1160	1291	-1	21977_3	01	Edge	None	None	0.273
k127_1623708_1	2	1396	-1	21978_1	10	ATG	GGAG/GAGG	5-10bp	0.476
k127_1623708_2	1429	1641	-1	21978_2	01	Edge	None	None	0.451
k127_1623800_1	1	126	-1	21979_1	10	ATG	None	None	0.325
k127_1623800_2	454	1065	-1	21979_2	00	ATG	GGA/GAG/AGG	5-10bp	0.292
k127_1623800_3	1165	1428	-1	21979_3	00	GTG	None	None	0.352
k127_1623800_4	1603	1893	-1	21979_4	01	Edge	None	None	0.316
k127_1623913_1	69	1964	-1	21980_1	00	ATG	AGGA	5-10bp	0.543
k127_1623913_2	2009	3853	-1	21980_2	00	ATG	None	None	0.543
k127_1623913_3	3885	4682	-1	21980_3	00	ATG	None	None	0.460
k127_1623913_4	4801	6027	-1	21980_4	01	Edge	None	None	0.493
k127_1623922_1	345	881	-1	21981_1	00	ATG	AGxAGG/AGGxGG	5-10bp	0.236
k127_1623922_2	924	1622	-1	21981_2	00	ATG	AGxAGG/AGGxGG	5-10bp	0.246
k127_1623922_3	1633	2778	-1	21981_3	00	ATG	GGxGG	3-4bp	0.263
k127_1623922_4	2826	3821	-1	21981_4	00	ATG	GGAGG	5-10bp	0.313
k127_1623922_5	3948	4736	-1	21981_5	00	ATG	GGxGG	5-10bp	0.236
k127_1623922_6	5045	5761	-1	21981_6	00	ATG	None	None	0.243
k127_1623922_7	5787	7715	-1	21981_7	01	Edge	None	None	0.262
k127_1623990_1	387	1472	1	21982_1	01	ATG	None	None	0.155
k127_1624028_1	138	2534	1	21983_1	00	ATG	None	None	0.186
k127_1624028_2	2689	3273	-1	21983_2	00	ATG	None	None	0.272
k127_1624068_1	2	916	1	21984_1	10	Edge	None	None	0.482
k127_1624068_2	943	2499	1	21984_2	00	ATG	TAAA	11bp	0.482
k127_1624068_3	2502	3077	1	21984_3	00	ATG	None	None	0.429
k127_1624068_4	3186	4295	1	21984_4	01	ATG	TAAAAA	9bp	0.520
k127_1624070_1	2	2323	1	21985_1	11	Edge	None	None	0.408
k127_1624131_1	2	1225	1	21986_1	10	Edge	None	None	0.517
k127_1624171_1	108	1145	1	21987_1	01	ATG	None	None	0.226
k127_1624210_1	1	711	1	21988_1	10	Edge	None	None	0.226
k127_1624210_2	727	1896	1	21988_2	01	ATG	None	None	0.263
k127_1624231_1	3	272	1	21989_1	10	Edge	None	None	0.500
k127_1624231_2	361	1200	1	21989_2	00	ATG	AGGAG/GGAGG	11-12bp	0.506
k127_1624238_1	1	1389	-1	21990_1	11	Edge	None	None	0.644
k127_1624282_1	1	336	-1	21991_1	10	ATG	TAAAA	15bp	0.464
k127_1624282_2	587	1138	-1	21991_2	01	Edge	None	None	0.458
k127_1624420_1	3	314	-1	21992_1	10	ATG	GGAGG	5-10bp	0.362
k127_1624420_2	390	1016	-1	21992_2	01	Edge	None	None	0.404
k127_1624429_1	3	1415	-1	21993_1	11	Edge	None	None	0.476
k127_1624458_1	3	272	1	21994_1	10	Edge	None	None	0.470
k127_1624458_2	370	597	1	21994_2	00	ATG	None	None	0.491
k127_1624458_3	733	1491	-1	21994_3	01	Edge	None	None	0.466
k127_1624515_1	234	884	-1	21995_1	00	ATG	TATAA	4bp	0.258
k127_1624515_2	997	1179	1	21995_2	00	ATG	TAAA	5bp	0.251
k127_1624515_3	1234	3525	1	21995_3	00	TTG	AAAAAA	11bp	0.244
k127_1624546_1	3	119	1	21996_1	10	Edge	None	None	0.479
k127_1624546_2	182	2152	1	21996_2	00	GTG	GGxGG	5-10bp	0.493
k127_1624546_3	2231	2680	1	21996_3	00	ATG	GGAG/GAGG	5-10bp	0.504
k127_1624550_1	1	1113	1	21997_1	11	Edge	None	None	0.391
k127_1624583_1	1	735	1	21998_1	10	Edge	None	None	0.355
k127_1624583_2	735	1205	1	21998_2	01	ATG	None	None	0.365
k127_1624719_1	2	142	1	21999_1	10	Edge	None	None	0.333
k127_1624719_2	813	1007	1	21999_2	00	ATG	TAAAAA	12bp	0.313
k127_1624719_3	1159	1644	1	21999_3	00	ATG	TAAA	11bp	0.418
k127_1624726_1	2	286	1	22000_1	10	Edge	None	None	0.246
k127_1624726_2	595	738	-1	22000_2	00	ATG	AAAAAA	5bp	0.208
k127_1624768_1	3	248	-1	22001_1	10	ATG	GGA/GAG/AGG	5-10bp	0.610
k127_1624768_2	245	1096	-1	22001_2	01	Edge	None	None	0.627
k127_1624803_1	3	1526	1	22002_1	11	Edge	None	None	0.490
k127_1624815_1	3	1277	-1	22003_1	10	ATG	AGGAG	5-10bp	0.630
k127_1624815_2	1502	1711	-1	22003_2	01	Edge	None	None	0.614
k127_1624877_1	1	120	1	22004_1	10	Edge	None	None	0.575
k127_1624877_2	207	2051	1	22004_2	00	ATG	None	None	0.509
k127_1624877_3	2184	4046	1	22004_3	00	ATG	None	None	0.513
k127_1624877_4	4252	4368	1	22004_4	01	ATG	None	None	0.427
k127_1624985_1	154	2148	-1	22005_1	00	ATG	None	None	0.230
k127_1624991_1	1	417	1	22006_1	10	Edge	None	None	0.494
k127_1624991_2	613	948	-1	22006_2	00	GTG	GGA/GAG/AGG	5-10bp	0.458
k127_1624991_3	1009	1161	-1	22006_3	00	ATG	GGA/GAG/AGG	5-10bp	0.418
k127_1624991_4	1306	2004	1	22006_4	00	ATG	GGxGG	5-10bp	0.471
k127_1624991_5	2004	3647	1	22006_5	01	ATG	GGAG/GAGG	5-10bp	0.431
k127_1625018_1	2	487	-1	22007_1	10	ATG	GGAG/GAGG	5-10bp	0.455
k127_1625018_2	618	2015	-1	22007_2	00	ATG	AGGAG/GGAGG	11-12bp	0.552
k127_1625134_1	3	68	-1	22008_1	10	ATG	TAA	8bp	0.424
k127_1625134_2	124	1539	1	22008_2	01	ATG	TAA	11bp	0.213
k127_1625164_1	26	703	-1	22009_1	00	ATG	TAAA	12bp	0.501
k127_1625238_1	2	1078	1	22010_1	10	Edge	None	None	0.216
k127_1625238_2	1180	1914	1	22010_2	00	ATG	None	None	0.325
k127_1625270_1	3	2306	1	22011_1	10	Edge	None	None	0.241
k127_1625346_1	115	561	-1	22012_1	00	GTG	TAA	12bp	0.275
k127_1625346_2	725	1033	-1	22012_2	00	ATG	None	None	0.317
k127_1625346_3	1035	1886	-1	22012_3	01	Edge	None	None	0.304
k127_1625378_1	3	614	-1	22013_1	10	ATG	None	None	0.235
k127_1625378_2	634	1221	-1	22013_2	00	ATG	None	None	0.204
k127_1625378_3	1214	2470	-1	22013_3	00	ATG	None	None	0.206
k127_1625378_4	2488	5886	-1	22013_4	00	ATG	None	None	0.227
k127_1625378_5	5905	7293	-1	22013_5	00	ATG	GGA/GAG/AGG	5-10bp	0.232
k127_1625378_6	7416	8093	1	22013_6	01	ATG	None	None	0.282
k127_1625432_1	3	557	1	22014_1	10	Edge	None	None	0.400
k127_1625432_2	628	909	1	22014_2	00	ATG	None	None	0.440
k127_1625432_3	997	1113	1	22014_3	00	ATG	AGGA/GGAG/GAGG	11-12bp	0.368
k127_1625432_4	1116	1502	1	22014_4	00	ATG	GGA/GAG/AGG	5-10bp	0.494
k127_1625432_5	1518	1949	1	22014_5	00	ATG	AGGAG	5-10bp	0.488
k127_1625432_6	1949	2566	1	22014_6	00	ATG	AGGA	5-10bp	0.472
k127_1625432_7	2575	3498	1	22014_7	00	ATG	AGGA	5-10bp	0.464
k127_1625432_8	3499	3888	1	22014_8	00	ATG	AGGA/GGAG/GAGG	11-12bp	0.510
k127_1625432_9	3891	4316	1	22014_9	00	ATG	AGGAGG	5-10bp	0.477
k127_1625432_10	4316	4720	1	22014_10	00	ATG	AGGAG	5-10bp	0.511
k127_1625432_11	4859	5572	1	22014_11	00	ATG	AGGAG	5-10bp	0.430
k127_1625432_12	5611	6468	-1	22014_12	00	ATG	GGAG/GAGG	5-10bp	0.438
k127_1625432_13	6559	6807	1	22014_13	00	ATG	AGGAG	5-10bp	0.410
k127_1625432_14	6852	7637	-1	22014_14	00	TTG	AGGAG	5-10bp	0.393
k127_1625442_1	3	155	-1	22015_1	10	ATG	TAA	10bp	0.471
k127_1625442_2	561	1130	-1	22015_2	01	Edge	None	None	0.456
k127_1625447_1	498	1976	1	22016_1	01	ATG	None	None	0.273
k127_1625476_1	2	85	1	22017_1	10	Edge	None	None	0.476
k127_1625476_2	238	2289	1	22017_2	00	ATG	None	None	0.581
k127_1625476_3	2429	3982	1	22017_3	00	ATG	None	None	0.591
k127_1625476_4	4144	6021	-1	22017_4	00	ATG	AGGA	5-10bp	0.570
k127_1625476_5	6056	6994	-1	22017_5	01	Edge	None	None	0.542
k127_1625520_1	1	510	-1	22018_1	10	ATG	TAA	12bp	0.324
k127_1625520_2	483	1100	-1	22018_2	00	ATG	TATAA	12bp	0.362
k127_1625520_3	1087	2190	-1	22018_3	00	ATG	None	None	0.347
k127_1625520_4	2187	2414	-1	22018_4	00	ATG	TAA	12bp	0.382
k127_1625520_5	2414	4420	-1	22018_5	00	ATG	AAAAA	7bp	0.369
k127_1625520_6	4760	4984	1	22018_6	00	ATG	TAA	15bp	0.382
k127_1625520_7	5047	5739	1	22018_7	01	ATG	TAA	12bp	0.354
k127_1625620_1	1	1746	1	22019_1	11	Edge	None	None	0.251
k127_1625651_1	2	169	1	22020_1	10	Edge	None	None	0.196
k127_1625651_2	305	2467	1	22020_2	00	ATG	None	None	0.195
k127_1625716_1	2	322	1	22021_1	10	Edge	None	None	0.352
k127_1625716_2	342	1337	1	22021_2	00	ATG	GGA/GAG/AGG	11-12bp	0.340
k127_1625716_3	1369	2181	1	22021_3	00	ATG	None	None	0.342
k127_1625865_1	1	363	1	22022_1	10	Edge	None	None	0.311
k127_1625865_2	496	1005	1	22022_2	01	ATG	GGAG/GAGG	5-10bp	0.373
k127_1625882_1	252	473	1	22023_1	00	GTG	AGGA	5-10bp	0.523
k127_1625882_2	828	4577	1	22023_2	00	ATG	None	None	0.529
k127_1625924_1	115	1704	-1	22024_1	00	ATG	None	None	0.470
k127_1625924_2	1722	2459	-1	22024_2	01	Edge	None	None	0.434
k127_1625954_1	3	74	1	22025_1	10	Edge	None	None	0.486
k127_1625954_2	246	1097	1	22025_2	01	ATG	None	None	0.586
k127_1625980_1	813	1109	1	22026_1	01	ATG	TAA	15bp	0.451
k127_1626136_1	3	1040	1	22027_1	10	Edge	None	None	0.503
k127_1626136_2	1123	1368	1	22027_2	00	ATG	GGA/GAG/AGG	3-4bp	0.484
k127_1626136_3	1378	2598	1	22027_3	01	ATG	GGAG/GAGG	5-10bp	0.558
k127_1626156_1	2	187	1	22028_1	10	Edge	None	None	0.522
k127_1626156_2	794	1045	1	22028_2	01	ATG	None	None	0.548
k127_1626671_1	2	1126	-1	22029_1	11	Edge	None	None	0.434
k127_1626672_1	2	2470	1	22030_1	11	Edge	None	None	0.424
k127_1626711_1	45	839	1	22031_1	00	ATG	GGA/GAG/AGG	5-10bp	0.248
k127_1626711_2	926	1087	1	22031_2	00	ATG	AGGAGG	5-10bp	0.315
k127_1626816_1	2	97	-1	22032_1	10	ATG	TAAA	11bp	0.396
k127_1626816_2	110	1111	-1	22032_2	00	ATG	AACAA	11bp	0.406
k127_1626816_3	1137	1475	-1	22032_3	00	ATG	TAAAA	13bp	0.410
k127_1626816_4	1643	2035	-1	22032_4	01	Edge	None	None	0.366
k127_1627113_1	189	2609	-1	22033_1	00	ATG	None	None	0.206
k127_1627113_2	2954	3097	-1	22033_2	00	ATG	None	None	0.208
k127_1627113_3	3234	4313	-1	22033_3	00	ATG	None	None	0.183
k127_1627113_4	4367	5305	-1	22033_4	00	ATG	None	None	0.199
k127_1627136_1	1	2178	1	22034_1	11	Edge	None	None	0.358
k127_1627286_1	3	95	-1	22035_1	10	ATG	AAAAA	12bp	0.398
k127_1627286_2	166	1875	1	22035_2	00	ATG	TAAA	11bp	0.506
k127_1627286_3	1943	2125	1	22035_3	00	ATG	None	None	0.541
k127_1627286_4	2145	2543	-1	22035_4	01	Edge	None	None	0.484
k127_1627345_1	1	762	-1	22036_1	10	ATG	GGA/GAG/AGG	5-10bp	0.441
k127_1627345_2	1030	2142	-1	22036_2	01	Edge	None	None	0.496
k127_1627486_1	98	1357	-1	22037_1	00	ATG	None	None	0.456
k127_1627486_2	1522	1989	-1	22037_2	00	ATG	AATAA	5bp	0.421
k127_1627523_1	163	1092	1	22038_1	00	ATG	None	None	0.231
k127_1627621_1	2	616	-1	22039_1	10	ATG	AGGAG	5-10bp	0.610
k127_1627621_2	616	1056	-1	22039_2	01	Edge	None	None	0.617
k127_1627790_1	1	2754	-1	22040_1	11	Edge	None	None	0.163
k127_1627853_1	102	2171	1	22041_1	01	ATG	None	None	0.186
k127_1627976_1	3	1595	-1	22042_1	11	Edge	None	None	0.428
k127_1628111_1	1	1158	-1	22043_1	11	Edge	None	None	0.325
k127_1628205_1	2	175	1	22044_1	10	Edge	None	None	0.557
k127_1628205_2	225	1247	1	22044_2	01	ATG	AATAA	4bp	0.436
k127_1628335_1	3	1493	-1	22045_1	10	ATG	GGxGG	5-10bp	0.410
k127_1628335_2	1686	2915	1	22045_2	00	ATG	GGA/GAG/AGG	5-10bp	0.392
k127_1628335_3	2924	4789	1	22045_3	00	ATG	GGA/GAG/AGG	5-10bp	0.427
k127_1628335_4	4804	5262	1	22045_4	00	ATG	GGAGG	5-10bp	0.379
k127_1628335_5	5264	5698	1	22045_5	00	ATG	AGGAGG	5-10bp	0.428
k127_1628335_6	5784	7778	1	22045_6	00	ATG	AGGAGG	5-10bp	0.417
k127_1628335_7	7778	8566	1	22045_7	00	ATG	4Base/6BMM	13-15bp	0.403
k127_1628335_8	8648	9724	1	22045_8	00	ATG	GGAG/GAGG	5-10bp	0.418
k127_1628335_9	9738	10385	1	22045_9	00	GTG	GGxGG	5-10bp	0.395
k127_1628335_10	10399	11166	1	22045_10	01	ATG	GGA/GAG/AGG	5-10bp	0.428
k127_1628377_1	2	334	1	22046_1	10	Edge	None	None	0.574
k127_1628377_2	355	654	1	22046_2	00	ATG	AGGAGG	5-10bp	0.530
k127_1628377_3	641	952	1	22046_3	00	ATG	AGxAGG/AGGxGG	5-10bp	0.545
k127_1628377_4	942	1034	1	22046_4	01	ATG	GGxGG	5-10bp	0.484
k127_1628402_1	2	529	-1	22047_1	10	ATG	TAA	11bp	0.377
k127_1628402_2	794	913	-1	22047_2	00	ATG	TAA	4bp	0.300
k127_1628402_3	976	1536	-1	22047_3	01	Edge	None	None	0.321
k127_1628622_1	1	1155	-1	22048_1	11	Edge	None	None	0.491
k127_1628729_1	3	1310	1	22049_1	10	Edge	None	None	0.289
k127_1628729_2	1319	1630	1	22049_2	00	ATG	None	None	0.218
k127_1628729_3	1650	1805	1	22049_3	01	ATG	None	None	0.269
k127_1628764_1	1	351	-1	22050_1	10	ATG	TAAAAA	8bp	0.524
k127_1628764_2	383	1000	-1	22050_2	00	ATG	AACAA	8bp	0.495
k127_1628764_3	1350	1409	1	22050_3	01	ATG	AACAA	7bp	0.333
k127_1628839_1	3	500	-1	22051_1	10	ATG	None	None	0.530
k127_1628839_2	556	1287	1	22051_2	00	ATG	None	None	0.560
k127_1628839_3	1292	1450	1	22051_3	01	ATG	AGGAG	5-10bp	0.528
k127_1628875_1	2	1183	-1	22052_1	10	ATG	None	None	0.548
k127_1628875_2	1212	1637	-1	22052_2	01	Edge	None	None	0.502
k127_1628880_1	1	234	1	22053_1	10	Edge	None	None	0.269
k127_1628880_2	291	1301	-1	22053_2	01	Edge	None	None	0.307
k127_1629070_1	2	1285	-1	22054_1	10	GTG	AGxAGG/AGGxGG	11-12bp	0.412
k127_1629070_2	1356	1826	-1	22054_2	01	Edge	None	None	0.412
k127_1629337_1	3	209	-1	22055_1	10	ATG	None	None	0.478
k127_1629337_2	352	2778	-1	22055_2	01	Edge	None	None	0.601
k127_1629410_1	1	825	1	22056_1	10	Edge	None	None	0.558
k127_1629410_2	948	2135	1	22056_2	00	ATG	None	None	0.568
k127_1629410_3	2281	2364	1	22056_3	01	ATG	None	None	0.571
k127_1629503_1	2	352	-1	22057_1	10	ATG	None	None	0.521
k127_1629503_2	395	1081	-1	22057_2	01	Edge	None	None	0.534
k127_1629803_1	2	307	-1	22058_1	10	ATG	AGGTG	7bp	0.536
k127_1629803_2	307	876	-1	22058_2	00	ATG	AGGTG	7bp	0.514
k127_1629803_3	876	1466	-1	22058_3	01	Edge	None	None	0.536
k127_1629903_1	1	186	-1	22059_1	10	ATG	GGAGG	5-10bp	0.215
k127_1629903_2	493	978	-1	22059_2	00	ATG	AGGA/GGAG/GAGG	11-12bp	0.233
k127_1629903_3	1060	1368	-1	22059_3	00	ATG	AGGAG	5-10bp	0.269
k127_1629903_4	1445	1879	-1	22059_4	00	ATG	AGxAG	5-10bp	0.253
k127_1629903_5	1881	2138	-1	22059_5	00	ATG	GGAGG	5-10bp	0.244
k127_1629903_6	2152	3282	-1	22059_6	00	GTG	GGAGG	5-10bp	0.266
k127_1629903_7	3348	4946	-1	22059_7	01	Edge	None	None	0.286
k127_1629953_1	3	629	1	22060_1	10	Edge	None	None	0.474
k127_1629953_2	626	1174	1	22060_2	01	ATG	AGGA	5-10bp	0.490
k127_1630253_1	2	1219	1	22061_1	10	Edge	None	None	0.649
k127_1630253_2	1216	2055	1	22061_2	00	ATG	GGAGG	7bp	0.625
k127_1630295_1	174	2552	-1	22062_1	01	Edge	None	None	0.205
k127_1630385_1	3	608	1	22063_1	10	Edge	None	None	0.327
k127_1630385_2	683	1066	1	22063_2	00	ATG	GGAG/GAGG	5-10bp	0.250
k127_1630385_3	1083	3632	1	22063_3	01	ATG	AGGAG(G)/GGAGG	13-15bp	0.268
k127_1630536_1	3	1340	-1	22064_1	10	ATG	None	None	0.361
k127_1630536_2	1729	2106	-1	22064_2	00	ATG	None	None	0.280
k127_1630536_3	2366	2620	-1	22064_3	00	ATG	None	None	0.302
k127_1630536_4	3038	3223	-1	22064_4	00	ATG	GGA/GAG/AGG	5-10bp	0.317
k127_1630536_5	3835	3984	-1	22064_5	00	ATG	None	None	0.313
k127_1630536_6	4367	5572	-1	22064_6	00	ATG	None	None	0.316
k127_1630536_7	5569	6333	-1	22064_7	01	Edge	None	None	0.344
k127_1630556_1	2	106	-1	22065_1	10	ATG	TAAA	14bp	0.429
k127_1630556_2	133	843	-1	22065_2	00	ATG	AAA	3bp	0.522
k127_1630556_3	867	1079	-1	22065_3	01	Edge	None	None	0.469
k127_1630580_1	2	994	-1	22066_1	10	ATG	AGGAGG	5-10bp	0.607
k127_1630580_2	1159	1302	1	22066_2	01	ATG	None	None	0.674
k127_1631079_1	1	240	-1	22067_1	10	ATG	None	None	0.554
k127_1631079_2	240	1415	-1	22067_2	00	ATG	None	None	0.577
k127_1631079_3	1431	2270	-1	22067_3	01	Edge	None	None	0.574
k127_1631142_1	218	559	1	22068_1	00	ATG	None	None	0.307
k127_1631142_2	650	847	1	22068_2	00	ATG	TAA	8bp	0.364
k127_1631142_3	869	1069	1	22068_3	00	ATG	TAA	10bp	0.299
k127_1631159_1	59	1423	1	22069_1	00	ATG	None	None	0.140
k127_1631250_1	2	142	1	22070_1	10	Edge	None	None	0.482
k127_1631250_2	139	927	1	22070_2	00	ATG	TAAAA	13bp	0.413
k127_1631250_3	941	1120	1	22070_3	01	ATG	TAAAAA	10bp	0.383
k127_1631436_1	3	272	1	22071_1	10	Edge	None	None	0.426
k127_1631436_2	288	977	1	22071_2	00	ATG	GGAG/GAGG	5-10bp	0.452
k127_1631436_3	974	1300	1	22071_3	01	ATG	GGAGG	5-10bp	0.379
k127_1631571_1	3	1025	1	22072_1	11	Edge	None	None	0.192
k127_1631618_1	1	1017	1	22073_1	10	Edge	None	None	0.259
k127_1631618_2	1158	1310	1	22073_2	00	ATG	None	None	0.196
k127_1631695_1	1	702	1	22074_1	10	Edge	None	None	0.281
k127_1631695_2	717	1136	1	22074_2	00	ATG	AGGAG	5-10bp	0.257
k127_1631695_3	1228	1410	1	22074_3	01	ATG	GGA/GAG/AGG	5-10bp	0.240
k127_1631763_1	2	760	-1	22075_1	10	ATG	None	None	0.087
k127_1631763_2	738	1019	-1	22075_2	01	Edge	None	None	0.213
k127_1631904_1	2	1135	1	22076_1	11	Edge	None	None	0.502
k127_1632038_1	1	2619	1	22077_1	10	Edge	None	None	0.303
k127_1632150_1	1	126	1	22078_1	10	Edge	None	None	0.381
k127_1632150_2	130	516	1	22078_2	00	ATG	None	None	0.525
k127_1632150_3	622	984	1	22078_3	00	ATG	None	None	0.512
k127_1632150_4	995	1609	1	22078_4	00	ATG	None	None	0.550
k127_1632150_5	1627	1779	1	22078_5	01	ATG	AACAA	13bp	0.503
k127_1632298_1	3	551	1	22079_1	10	Edge	None	None	0.499
k127_1632298_2	552	1058	1	22079_2	01	ATG	AAA	3bp	0.428
k127_1632472_1	1	171	1	22080_1	10	Edge	None	None	0.561
k127_1632472_2	233	853	1	22080_2	00	ATG	None	None	0.557
k127_1632472_3	887	2320	1	22080_3	00	ATG	None	None	0.567
k127_1632472_4	2349	3488	1	22080_4	00	ATG	None	None	0.547
k127_1632472_5	3506	3736	1	22080_5	01	ATG	None	None	0.558
k127_1632537_1	124	1740	1	22081_1	01	ATG	None	None	0.179
k127_1632550_1	1	555	-1	22082_1	10	GTG	None	None	0.569
k127_1632550_2	784	1221	1	22082_2	00	ATG	AGGA	5-10bp	0.500
k127_1632550_3	1241	1414	1	22082_3	01	ATG	AGGAGG	5-10bp	0.494
k127_1632599_1	3	65	-1	22083_1	10	ATG	None	None	0.159
k127_1632599_2	441	707	-1	22083_2	00	ATG	GGAG/GAGG	5-10bp	0.213
k127_1632599_3	821	1198	-1	22083_3	01	Edge	None	None	0.183
k127_1632618_1	2	1090	1	22084_1	11	Edge	None	None	0.624
k127_1632688_1	3	1094	-1	22085_1	10	ATG	None	None	0.625
k127_1632688_2	1279	1377	-1	22085_2	01	Edge	None	None	0.576
k127_1632703_1	3	221	-1	22086_1	10	ATG	GGAG/GAGG	5-10bp	0.438
k127_1632703_2	240	986	-1	22086_2	00	ATG	AGGAGG	5-10bp	0.455
k127_1632703_3	1106	1627	-1	22086_3	00	ATG	GGA/GAG/AGG	5-10bp	0.431
k127_1632703_4	1730	2176	-1	22086_4	01	Edge	None	None	0.479
k127_1632962_1	133	1179	1	22087_1	01	ATG	None	None	0.207
k127_1633013_1	2	856	-1	22088_1	10	ATG	None	None	0.560
k127_1633013_2	985	1674	-1	22088_2	00	ATG	AGxAG	5-10bp	0.591
k127_1633013_3	1675	2862	-1	22088_3	00	ATG	None	None	0.583
k127_1633013_4	2917	3378	-1	22088_4	01	Edge	None	None	0.561
k127_1633030_1	1	315	1	22089_1	10	Edge	None	None	0.403
k127_1633030_2	312	485	1	22089_2	00	ATG	AAA	11bp	0.431
k127_1633030_3	469	711	1	22089_3	00	ATG	TAA	11bp	0.498
k127_1633030_4	708	992	1	22089_4	00	ATG	None	None	0.463
k127_1633030_5	929	1219	-1	22089_5	01	Edge	None	None	0.471
k127_1633133_1	64	318	-1	22090_1	00	ATG	None	None	0.522
k127_1633133_2	278	2017	-1	22090_2	00	ATG	None	None	0.509
k127_1633157_1	1	1155	1	22091_1	10	Edge	None	None	0.464
k127_1633157_2	1152	1280	1	22091_2	01	GTG	TAA	4bp	0.473
k127_1633300_1	335	574	1	22092_1	00	ATG	AGGA	5-10bp	0.404
k127_1633300_2	584	3490	-1	22092_2	00	GTG	AGxAGG/AGGxGG	5-10bp	0.304
k127_1633300_3	3523	3888	-1	22092_3	00	ATG	AGGA	5-10bp	0.279
k127_1633300_4	3898	5577	-1	22092_4	00	ATG	AGGAG	5-10bp	0.325
k127_1633300_5	5591	6442	-1	22092_5	00	ATG	AGGAG	5-10bp	0.279
k127_1633325_1	1	207	-1	22093_1	10	ATG	None	None	0.604
k127_1633325_2	204	1331	-1	22093_2	00	ATG	None	None	0.635
k127_1633325_3	1334	1879	-1	22093_3	01	Edge	None	None	0.632
k127_1633331_1	3	1190	-1	22094_1	11	Edge	None	None	0.651
k127_1633373_1	2	868	1	22095_1	10	Edge	None	None	0.618
k127_1633373_2	1297	1566	1	22095_2	01	ATG	None	None	0.589
k127_1633426_1	2	1021	-1	22096_1	10	ATG	AGGA	5-10bp	0.591
k127_1633426_2	1102	1275	-1	22096_2	01	Edge	None	None	0.632
k127_1633437_1	3	740	-1	22097_1	10	ATG	None	None	0.543
k127_1633437_2	750	1958	-1	22097_2	01	Edge	None	None	0.552
k127_1633644_1	3	575	1	22098_1	10	Edge	None	None	0.419
k127_1633644_2	620	787	1	22098_2	00	ATG	GGA/GAG/AGG	5-10bp	0.405
k127_1633644_3	966	1091	-1	22098_3	01	Edge	None	None	0.421
k127_1633863_1	2	955	-1	22099_1	10	ATG	AGGAGG	5-10bp	0.399
k127_1633863_2	1078	1641	-1	22099_2	01	Edge	None	None	0.427
k127_1633865_1	3	293	-1	22100_1	10	ATG	AATAA	8bp	0.385
k127_1633865_2	302	1198	-1	22100_2	01	Edge	None	None	0.467
k127_1633973_1	70	834	-1	22101_1	00	TTG	GGA/GAG/AGG	5-10bp	0.332
k127_1633973_2	815	1402	-1	22101_2	00	ATG	GGAG/GAGG	5-10bp	0.299
k127_1633973_3	1422	1538	-1	22101_3	01	Edge	None	None	0.496
k127_1634012_1	1	699	1	22102_1	10	Edge	None	None	0.416
k127_1634012_2	728	1105	-1	22102_2	00	ATG	AGGA	5-10bp	0.262
k127_1634012_3	1130	1699	-1	22102_3	00	ATG	AGGAG	5-10bp	0.358
k127_1634012_4	1862	2734	1	22102_4	01	ATG	GGA/GAG/AGG	5-10bp	0.441
k127_1634014_1	470	1027	1	22103_1	00	ATG	AGGA	5-10bp	0.559
k127_1634014_2	1371	1592	1	22103_2	01	ATG	None	None	0.590
k127_1634117_1	3	932	1	22104_1	10	Edge	None	None	0.556
k127_1634117_2	932	1114	1	22104_2	01	ATG	AGGAG	5-10bp	0.492
k127_1634224_1	2	1006	1	22105_1	11	Edge	None	None	0.523
k127_1634269_1	3	1637	1	22106_1	11	Edge	None	None	0.337
k127_1634342_1	2	406	-1	22107_1	10	ATG	GGAG/GAGG	5-10bp	0.600
k127_1634342_2	567	1067	-1	22107_2	01	Edge	None	None	0.623
k127_1634366_1	2	370	-1	22108_1	10	ATG	TAA	15bp	0.537
k127_1634366_2	453	1052	-1	22108_2	00	ATG	AAAAA	10bp	0.523
k127_1634367_1	2	271	1	22109_1	10	Edge	None	None	0.267
k127_1634367_2	291	1772	1	22109_2	00	ATG	AGGA	5-10bp	0.286
k127_1634367_3	1789	3576	1	22109_3	00	ATG	AGGAG	5-10bp	0.291
k127_1634367_4	3594	4463	1	22109_4	00	ATG	AGGAG	5-10bp	0.256
k127_1634367_5	4499	6337	1	22109_5	00	ATG	AGGAG	5-10bp	0.301
k127_1634367_6	6339	7148	1	22109_6	00	ATG	GGA/GAG/AGG	5-10bp	0.281
k127_1634367_7	7160	7765	-1	22109_7	00	ATG	AGGAG	5-10bp	0.307
k127_1634367_8	7802	8791	-1	22109_8	00	ATG	GGA/GAG/AGG	5-10bp	0.243
k127_1634367_9	8853	9443	-1	22109_9	00	ATG	GGAG/GAGG	5-10bp	0.305
k127_1634367_10	9538	9813	1	22109_10	00	ATG	AGxAGG/AGGxGG	5-10bp	0.221
k127_1634367_11	9810	9905	1	22109_11	00	ATG	None	None	0.260
k127_1634367_12	9893	10159	1	22109_12	00	ATG	AGGAG	5-10bp	0.330
k127_1634367_13	10170	10427	1	22109_13	00	ATG	GGA/GAG/AGG	5-10bp	0.291
k127_1634367_14	10531	11379	1	22109_14	01	ATG	AGGAG	5-10bp	0.310
k127_1634382_1	284	913	-1	22110_1	00	ATG	None	None	0.249
k127_1634460_1	2	82	-1	22111_1	10	ATG	AATAA	6bp	0.173
k127_1634477_1	3	1097	1	22112_1	10	Edge	None	None	0.570
k127_1634477_2	1176	2069	-1	22112_2	00	ATG	GGAG/GAGG	5-10bp	0.530
k127_1634511_1	3	1256	1	22113_1	10	Edge	None	None	0.463
k127_1634511_2	1237	2496	1	22113_2	00	GTG	None	None	0.441
k127_1634511_3	2499	3458	1	22113_3	00	ATG	None	None	0.463
k127_1634511_4	3472	4551	-1	22113_4	00	ATG	None	None	0.500
k127_1634531_1	2	1231	-1	22114_1	11	Edge	None	None	0.437
k127_1634594_1	1	1017	-1	22115_1	10	ATG	GGAGG	5-10bp	0.310
k127_1634689_1	2	265	-1	22116_1	10	ATG	AAAAA	12bp	0.466
k127_1634689_2	305	1777	1	22116_2	00	ATG	AAAA	5bp	0.504
k127_1634689_3	1941	3536	1	22116_3	00	ATG	TAAAA	12bp	0.518
k127_1634689_4	3538	3678	1	22116_4	01	ATG	TAAA	13bp	0.482
k127_1634720_1	1	75	1	22117_1	10	Edge	None	None	0.253
k127_1634720_2	211	1224	1	22117_2	01	ATG	TAA	11bp	0.510
k127_1634830_1	2	319	1	22118_1	10	Edge	None	None	0.528
k127_1634830_2	325	1074	1	22118_2	01	ATG	None	None	0.519
k127_1634878_1	66	272	-1	22119_1	00	ATG	GGAG/GAGG	5-10bp	0.420
k127_1634878_2	393	533	-1	22119_2	00	ATG	GGAG/GAGG	5-10bp	0.418
k127_1634878_3	538	732	-1	22119_3	00	ATG	AGGAGG	5-10bp	0.421
k127_1634878_4	734	943	-1	22119_4	00	GTG	GGAG/GAGG	5-10bp	0.452
k127_1634878_5	1167	1427	1	22119_5	01	ATG	AGxAGG/AGGxGG	5-10bp	0.349
k127_1634970_1	2	646	-1	22120_1	10	ATG	None	None	0.473
k127_1634970_2	643	1308	-1	22120_2	00	ATG	AAA	14bp	0.465
k127_1634970_3	1308	1433	-1	22120_3	01	Edge	None	None	0.500
k127_1635021_1	3	1385	-1	22121_1	10	ATG	GGAG/GAGG	5-10bp	0.488
k127_1635021_2	2019	3740	1	22121_2	00	ATG	AGGA	5-10bp	0.497
k127_1635021_3	3730	4371	1	22121_3	00	ATG	AGGA/GGAG/GAGG	11-12bp	0.463
k127_1635021_4	4451	4720	-1	22121_4	01	Edge	None	None	0.481
k127_1635023_1	3	833	1	22122_1	10	Edge	None	None	0.603
k127_1635023_2	840	1289	1	22122_2	00	ATG	None	None	0.598
k127_1635039_1	1	411	1	22123_1	10	Edge	None	None	0.594
k127_1635039_2	456	1169	1	22123_2	00	ATG	None	None	0.598
k127_1635039_3	1419	1898	1	22123_3	00	ATG	None	None	0.562
k127_1635039_4	1957	2523	1	22123_4	00	ATG	None	None	0.529
k127_1635039_5	2566	4950	-1	22123_5	00	ATG	None	None	0.632
k127_1635039_6	5155	5682	1	22123_6	00	ATG	None	None	0.614
k127_1635049_1	3	407	1	22124_1	10	Edge	None	None	0.585
k127_1635049_2	482	715	1	22124_2	00	ATG	AAAA	9bp	0.363
k127_1635049_3	712	978	1	22124_3	00	ATG	TAA	3bp	0.513
k127_1635049_4	1465	2418	1	22124_4	00	ATG	AAAA	13bp	0.434
k127_1635049_5	2488	4965	1	22124_5	00	ATG	TAA	11bp	0.400
k127_1635049_6	5653	5826	1	22124_6	01	ATG	AAA	11bp	0.511
k127_1635329_1	3	752	1	22125_1	10	Edge	None	None	0.488
k127_1635329_2	715	1377	-1	22125_2	00	ATG	None	None	0.448
k127_1635329_3	1364	2113	-1	22125_3	01	Edge	None	None	0.480
k127_1635347_1	3	152	-1	22126_1	10	ATG	GGAG/GAGG	5-10bp	0.520
k127_1635347_2	260	2317	-1	22126_2	00	ATG	GGAG/GAGG	5-10bp	0.316
k127_1635361_1	2	3433	-1	22127_1	10	ATG	None	None	0.584
k127_1635448_1	3	464	1	22128_1	10	Edge	None	None	0.491
k127_1635448_2	484	1062	1	22128_2	01	ATG	AAAA	13bp	0.428
k127_1635590_1	505	1704	-1	22129_1	00	ATG	AATAA	5bp	0.526
k127_1635590_2	1923	2642	-1	22129_2	00	ATG	TAAAAA	9bp	0.467
k127_1635590_3	2767	3981	-1	22129_3	00	ATG	TAA	7bp	0.539
k127_1635590_4	4071	6008	-1	22129_4	00	GTG	TAAAAA	9bp	0.485
k127_1635590_5	6131	6688	-1	22129_5	00	ATG	TAAAAA	3bp	0.455
k127_1635590_6	7045	7200	1	22129_6	00	ATG	TAAA	11bp	0.455
k127_1635590_7	7328	8755	1	22129_7	00	ATG	None	None	0.480
k127_1635590_8	8775	9686	-1	22129_8	00	ATG	TAAAAA	13bp	0.454
k127_1635590_9	9817	11349	1	22129_9	01	ATG	TAAA	13bp	0.485
k127_1635667_1	802	1086	1	22130_1	00	GTG	AGGA/GGAG/GAGG	11-12bp	0.393
k127_1635737_1	3	857	1	22131_1	10	Edge	None	None	0.456
k127_1635737_2	841	1083	1	22131_2	00	GTG	None	None	0.486
k127_1635737_3	1080	1970	1	22131_3	00	GTG	GGAGG	5-10bp	0.460
k127_1635737_4	1967	2197	1	22131_4	01	TTG	GGAG/GAGG	5-10bp	0.446
k127_1635739_1	2	193	1	22132_1	10	Edge	None	None	0.604
k127_1635739_2	620	868	1	22132_2	00	GTG	GGA/GAG/AGG	5-10bp	0.602
k127_1635739_3	1300	1821	-1	22132_3	00	ATG	GGAG/GAGG	5-10bp	0.481
k127_1635739_4	1818	2387	-1	22132_4	00	ATG	GGA/GAG/AGG	5-10bp	0.489
k127_1635739_5	2389	2601	-1	22132_5	00	ATG	AGGAGG	5-10bp	0.507
k127_1635739_6	2614	3105	-1	22132_6	00	ATG	AGGAGG	5-10bp	0.461
k127_1635739_7	3117	3617	-1	22132_7	00	ATG	AGGAGG	5-10bp	0.475
k127_1635739_8	3638	4102	-1	22132_8	00	ATG	AGGAGG	5-10bp	0.495
k127_1635739_9	4119	4727	-1	22132_9	00	ATG	AGGAGG	5-10bp	0.509
k127_1635739_10	4724	4990	-1	22132_10	00	ATG	AGGAGG	5-10bp	0.498
k127_1635739_11	5003	5623	-1	22132_11	00	ATG	AGGAGG	5-10bp	0.480
k127_1635739_12	5634	5939	-1	22132_12	00	ATG	AGGAGG	5-10bp	0.448
k127_1635739_13	5952	6587	-1	22132_13	00	ATG	GGAGG	5-10bp	0.454
k127_1635739_14	6589	7272	-1	22132_14	00	ATG	AGGAGG	5-10bp	0.475
k127_1635739_15	7253	7837	-1	22132_15	00	ATG	AGGAGG	5-10bp	0.479
k127_1635739_16	7852	8433	-1	22132_16	00	ATG	AGGAGG	5-10bp	0.440
k127_1635739_17	9333	9626	-1	22132_17	00	ATG	GGAG/GAGG	5-10bp	0.384
k127_1635739_18	9629	10540	-1	22132_18	00	ATG	GGAGG	5-10bp	0.427
k127_1635739_19	10537	11271	-1	22132_19	00	ATG	AGGAG	5-10bp	0.429
k127_1635739_20	11281	11871	-1	22132_20	00	ATG	GGAGG	5-10bp	0.423
k127_1635739_21	11939	12769	-1	22132_21	00	ATG	AGGAGG	5-10bp	0.451
k127_1635739_22	12762	13211	-1	22132_22	00	ATG	AGGAGG	5-10bp	0.433
k127_1635739_23	13180	13572	-1	22132_23	00	ATG	AGGAG	5-10bp	0.481
k127_1635739_24	13658	15136	-1	22132_24	00	ATG	AGGAGG	5-10bp	0.446
k127_1635739_25	15179	16483	-1	22132_25	00	ATG	AGGA/GGAG/GAGG	11-12bp	0.466
k127_1635739_26	16547	16927	-1	22132_26	00	ATG	AGGAG	5-10bp	0.412
k127_1635739_27	16937	17398	-1	22132_27	00	ATG	AGGAGG	5-10bp	0.485
k127_1635739_28	17418	17837	-1	22132_28	00	ATG	AGGAG	5-10bp	0.407
k127_1635739_29	17821	18234	-1	22132_29	00	ATG	AGGAGG	5-10bp	0.466
k127_1635739_30	18270	18830	-1	22132_30	00	ATG	AGGAG	5-10bp	0.401
k127_1635739_31	18841	19407	-1	22132_31	00	ATG	AGGAGG	5-10bp	0.460
k127_1635739_32	19397	19654	-1	22132_32	00	ATG	GGAGG	5-10bp	0.477
k127_1635739_33	19656	19814	-1	22132_33	00	ATG	AGGAGG	5-10bp	0.453
k127_1635739_34	19811	20032	-1	22132_34	00	ATG	GGAG/GAGG	5-10bp	0.446
k127_1635739_35	20022	20438	-1	22132_35	00	ATG	AGGA	5-10bp	0.463
k127_1635739_36	20652	20945	-1	22132_36	00	ATG	None	None	0.405
k127_1635739_37	21448	22215	1	22132_37	01	ATG	AGGAGG	11-12bp	0.431
k127_1635899_1	1	879	1	22133_1	10	Edge	None	None	0.324
k127_1635899_2	1024	1092	1	22133_2	01	ATG	None	None	0.377
k127_1636193_1	2	1249	-1	22135_1	10	ATG	None	None	0.497
k127_1636193_2	1251	1550	-1	22135_2	01	Edge	None	None	0.500
k127_1636243_1	2	262	1	22136_1	10	Edge	None	None	0.375
k127_1636243_2	369	731	-1	22136_2	00	ATG	GGAGG	5-10bp	0.377
k127_1636243_3	959	1156	-1	22136_3	00	ATG	GGAGG	5-10bp	0.308
k127_1636243_4	1312	1689	1	22136_4	00	ATG	GGAG/GAGG	5-10bp	0.341
k127_1636477_1	3	665	1	22137_1	10	Edge	None	None	0.345
k127_1636477_2	753	1247	1	22137_2	01	ATG	AGGAG	3-4bp	0.386
k127_1636544_1	3	1766	1	22138_1	10	Edge	None	None	0.577
k127_1636544_2	2037	2297	1	22138_2	00	ATG	GGAGG	5-10bp	0.490
k127_1636544_3	2294	2602	1	22138_3	00	ATG	GGAGG	5-10bp	0.489
k127_1636544_4	2595	3566	1	22138_4	00	ATG	AGGAGG	5-10bp	0.564
k127_1636544_5	3556	3750	1	22138_5	00	ATG	GGAG/GAGG	5-10bp	0.472
k127_1636544_6	3833	5500	1	22138_6	00	ATG	AGGAGG	5-10bp	0.530
k127_1636544_7	5605	5862	1	22138_7	00	GTG	GGA/GAG/AGG	5-10bp	0.500
k127_1636544_8	5748	6161	-1	22138_8	00	ATG	AGGAG	5-10bp	0.493
k127_1636544_9	6151	7386	-1	22138_9	00	ATG	GGAGG	5-10bp	0.493
k127_1636544_10	7575	9245	-1	22138_10	01	Edge	None	None	0.538
k127_1636613_1	3	233	-1	22139_1	10	ATG	TAA	12bp	0.437
k127_1636613_2	246	1352	-1	22139_2	01	Edge	None	None	0.491
k127_1636816_1	3	1034	-1	22140_1	10	ATG	None	None	0.226
k127_1636840_1	2	214	1	22141_1	10	Edge	None	None	0.554
k127_1636840_2	217	873	1	22141_2	00	ATG	AGGAG	5-10bp	0.540
k127_1636840_3	924	1214	1	22141_3	01	ATG	GGAG/GAGG	5-10bp	0.526
k127_1636890_1	1	249	1	22142_1	10	Edge	None	None	0.518
k127_1636890_2	358	2037	-1	22142_2	00	ATG	None	None	0.580
k127_1636890_3	2166	3128	-1	22142_3	01	Edge	None	None	0.587
k127_1636923_1	2	175	1	22143_1	10	Edge	None	None	0.397
k127_1636923_2	199	672	1	22143_2	00	ATG	AGGA	5-10bp	0.285
k127_1636923_3	889	2058	1	22143_3	01	ATG	AGGAG	5-10bp	0.363
k127_1636942_1	92	1330	1	22144_1	00	ATG	None	None	0.609
k127_1636942_2	1456	2766	1	22144_2	00	ATG	GGAG/GAGG	5-10bp	0.634
k127_1636942_3	2848	3339	-1	22144_3	00	ATG	AGGAG	5-10bp	0.506
k127_1636942_4	3336	3482	-1	22144_4	01	Edge	None	None	0.476
k127_1637191_1	2	1261	-1	22145_1	11	Edge	None	None	0.487
k127_1637240_1	189	638	-1	22146_1	00	ATG	None	None	0.527
k127_1637240_2	762	1694	1	22146_2	01	ATG	AGxAGG/AGGxGG	5-10bp	0.524
k127_1637316_1	41	436	-1	22147_1	00	ATG	GGAGG	5-10bp	0.308
k127_1637316_2	497	1168	-1	22147_2	00	ATG	AGxAGG/AGGxGG	5-10bp	0.269
k127_1637319_1	2	1831	1	22148_1	10	Edge	None	None	0.355
k127_1637342_1	518	1057	1	22149_1	01	GTG	TAAAA	4bp	0.543
k127_1637351_1	102	1007	-1	22150_1	01	Edge	None	None	0.502
k127_1637400_1	2	970	1	22151_1	10	Edge	None	None	0.482
k127_1637400_2	967	1392	1	22151_2	01	TTG	GGAG/GAGG	5-10bp	0.502
k127_1637418_1	3	2384	-1	22152_1	10	ATG	TAA	12bp	0.468
k127_1637418_2	2405	6043	-1	22152_2	00	ATG	None	None	0.477
k127_1637418_3	6060	7064	-1	22152_3	00	ATG	AATAA	5bp	0.483
k127_1637418_4	7075	7290	-1	22152_4	01	Edge	None	None	0.403
k127_1637779_1	3	1115	1	22153_1	10	Edge	None	None	0.380
k127_1637882_1	1	333	-1	22154_1	10	ATG	TAAA	12bp	0.489
k127_1637882_2	528	1700	-1	22154_2	00	ATG	TAA	9bp	0.481
k127_1637882_3	2156	2944	-1	22154_3	00	ATG	AACAA	12bp	0.545
k127_1637882_4	2975	4123	-1	22154_4	00	ATG	AACAA	12bp	0.519
k127_1637882_5	4224	4955	-1	22154_5	00	ATG	TAA	13bp	0.518
k127_1637882_6	4952	6055	-1	22154_6	00	ATG	AATAA	5bp	0.496
k127_1637882_7	6064	7287	-1	22154_7	01	Edge	None	None	0.517
k127_1637908_1	141	797	1	22155_1	00	ATG	None	None	0.193
k127_1637908_2	1008	2339	1	22155_2	00	ATG	None	None	0.230
k127_1637909_1	1	396	1	22156_1	10	Edge	None	None	0.503
k127_1637909_2	619	1275	1	22156_2	00	ATG	TAAAAA	10bp	0.324
k127_1637909_3	1313	1633	1	22156_3	00	ATG	TAA	15bp	0.383
k127_1637909_4	1644	2255	1	22156_4	00	ATG	AATAA	7bp	0.371
k127_1637909_5	2338	2430	-1	22156_5	01	Edge	None	None	0.376
k127_1638089_1	1	123	1	22157_1	10	Edge	None	None	0.423
k127_1638089_2	536	811	1	22157_2	00	ATG	None	None	0.362
k127_1638089_3	1137	1550	1	22157_3	00	ATG	None	None	0.307
k127_1638089_4	1552	1764	1	22157_4	01	ATG	None	None	0.376
k127_1638099_1	167	1765	-1	22158_1	01	Edge	None	None	0.229
k127_1638175_1	3	248	1	22159_1	10	Edge	None	None	0.459
k127_1638175_2	248	2038	1	22159_2	00	ATG	GGA/GAG/AGG	5-10bp	0.434
k127_1638175_3	2051	2638	1	22159_3	00	ATG	GGA/GAG/AGG	5-10bp	0.444
k127_1638175_4	2647	3807	1	22159_4	01	ATG	GGAG/GAGG	5-10bp	0.445
k127_1638177_1	2	217	1	22160_1	10	Edge	None	None	0.523
k127_1638177_2	217	1206	1	22160_2	00	ATG	None	None	0.576
k127_1638177_3	1280	1855	1	22160_3	01	GTG	None	None	0.625
k127_1638200_1	1	753	-1	22161_1	10	ATG	GGAGG	5-10bp	0.434
k127_1638200_2	950	2251	-1	22161_2	01	Edge	None	None	0.385
k127_1638334_1	3	170	-1	22162_1	10	ATG	GGAG/GAGG	5-10bp	0.631
k127_1638334_2	167	286	-1	22162_2	00	ATG	GGA/GAG/AGG	5-10bp	0.675
k127_1638334_3	755	1000	1	22162_3	00	GTG	AGGAGG	5-10bp	0.630
k127_1638334_4	1002	1214	1	22162_4	00	GTG	GGAG/GAGG	5-10bp	0.638
k127_1638358_1	267	1280	-1	22163_1	01	Edge	None	None	0.486
k127_1638417_1	97	1083	1	22164_1	01	ATG	TATAA	11bp	0.207
k127_1638496_1	2	430	1	22165_1	10	Edge	None	None	0.674
k127_1638496_2	514	1014	1	22165_2	01	ATG	AGGAG	5-10bp	0.651
k127_1638517_1	3	623	-1	22166_1	00	ATG	GGAGG	5-10bp	0.578
k127_1638517_2	637	987	-1	22166_2	00	ATG	None	None	0.558
k127_1638517_3	1017	1340	-1	22166_3	01	Edge	None	None	0.491
k127_1638549_1	2	1039	1	22167_1	10	Edge	None	None	0.474
k127_1638549_2	1100	1234	-1	22167_2	01	Edge	None	None	0.459
k127_1638672_1	3	122	1	22168_1	10	Edge	None	None	0.175
k127_1638672_2	126	1703	1	22168_2	01	ATG	AGGAG	5-10bp	0.295
k127_1638724_1	2	1180	-1	22169_1	11	Edge	None	None	0.376
k127_1638939_1	3	311	-1	22170_1	10	ATG	AGGAGG	5-10bp	0.492
k127_1638939_2	591	1301	-1	22170_2	00	ATG	GGA/GAG/AGG	11-12bp	0.610
k127_1638939_3	1413	1538	1	22170_3	01	ATG	GGA/GAG/AGG	11-12bp	0.548
k127_1638944_1	2	682	-1	22171_1	10	ATG	AGGAGG	5-10bp	0.508
k127_1638944_2	695	1156	-1	22171_2	00	ATG	GGAGG	5-10bp	0.459
k127_1638944_3	1160	1291	-1	22171_3	01	Edge	None	None	0.417
k127_1639055_1	3	317	1	22172_1	10	Edge	None	None	0.473
k127_1639055_2	338	580	1	22172_2	00	ATG	AGGA	5-10bp	0.366
k127_1639055_3	669	1169	1	22172_3	00	ATG	4Base/6BMM	13-15bp	0.449
k127_1639077_1	3	1115	1	22173_1	10	Edge	None	None	0.417
k127_1639220_1	64	468	-1	22174_1	00	ATG	None	None	0.375
k127_1639220_2	465	1064	-1	22174_2	00	ATG	AGGA	5-10bp	0.320
k127_1639220_3	1157	1312	-1	22174_3	01	Edge	None	None	0.295
k127_1639253_1	1	435	-1	22175_1	10	ATG	AGGT	5bp	0.526
k127_1639253_2	515	1711	-1	22175_2	00	GTG	None	None	0.484
k127_1639253_3	1725	2156	-1	22175_3	01	Edge	None	None	0.491
k127_1639279_1	2	610	-1	22176_1	10	ATG	AGGAG	5-10bp	0.302
k127_1639279_2	657	2300	-1	22176_2	00	ATG	AGGAG	5-10bp	0.310
k127_1639279_3	2391	2606	-1	22176_3	01	Edge	None	None	0.356
k127_1639308_1	1	267	1	22177_1	10	Edge	None	None	0.326
k127_1639308_2	360	914	1	22177_2	00	ATG	AGGAG	5-10bp	0.398
k127_1639308_3	1020	1319	1	22177_3	01	ATG	None	None	0.347
k127_1639335_1	2	1177	-1	22178_1	10	ATG	None	None	0.214
k127_1639410_1	218	1138	1	22179_1	01	ATG	GGA/GAG/AGG	5-10bp	0.217
k127_1639568_1	2	214	1	22180_1	10	Edge	None	None	0.488
k127_1639568_2	270	713	-1	22180_2	00	ATG	AGGTG	6bp	0.495
k127_1639568_3	898	1062	-1	22180_3	01	Edge	None	None	0.521
k127_1639634_1	3	1421	1	22181_1	11	Edge	None	None	0.572
k127_1639636_1	2	706	-1	22182_1	10	ATG	AAAA	3bp	0.384
k127_1639636_2	762	2717	-1	22182_2	01	Edge	None	None	0.380
k127_1639707_1	1	498	-1	22183_1	10	ATG	None	None	0.369
k127_1639707_2	581	886	-1	22183_2	00	ATG	None	None	0.363
k127_1639707_3	919	1257	-1	22183_3	01	Edge	None	None	0.378
k127_1639710_1	275	775	1	22184_1	00	ATG	None	None	0.479
k127_1639710_2	790	3018	1	22184_2	00	TTG	AAA	10bp	0.454
k127_1639710_3	3100	4248	1	22184_3	00	ATG	None	None	0.453
k127_1639710_4	4290	4562	1	22184_4	00	ATG	None	None	0.480
k127_1639710_5	4555	5823	1	22184_5	00	ATG	AAGAA	10bp	0.473
k127_1639710_6	5909	6700	1	22184_6	01	ATG	AAA	11bp	0.500
k127_1639928_1	2	1285	1	22185_1	11	Edge	None	None	0.452
k127_1639994_1	2	655	1	22186_1	10	Edge	None	None	0.234
k127_1639994_2	684	1115	-1	22186_2	01	Edge	None	None	0.229
k127_1640027_1	1	1683	1	22187_1	10	Edge	None	None	0.470
k127_1640027_2	1748	1894	1	22187_2	00	ATG	TAAA	11bp	0.476
k127_1640027_3	1947	3737	1	22187_3	01	ATG	TAA	4bp	0.426
k127_1640108_1	2	1042	1	22188_1	10	Edge	None	None	0.581
k127_1640108_2	1238	3625	-1	22188_2	00	ATG	None	None	0.570
k127_1640108_3	3622	6681	-1	22188_3	00	ATG	GGA/GAG/AGG	5-10bp	0.537
k127_1640108_4	6712	9840	-1	22188_4	00	ATG	None	None	0.512
k127_1640108_5	9875	10897	-1	22188_5	00	ATG	None	None	0.504
k127_1640108_6	11106	11822	-1	22188_6	00	ATG	None	None	0.550
k127_1640108_7	11826	14342	-1	22188_7	00	GTG	GGA/GAG/AGG	5-10bp	0.502
k127_1640108_8	14339	15028	-1	22188_8	00	GTG	None	None	0.494
k127_1640108_9	15028	15846	-1	22188_9	00	ATG	GGAG/GAGG	5-10bp	0.508
k127_1640108_10	15803	17062	-1	22188_10	00	ATG	GGxGG	5-10bp	0.486
k127_1640108_11	17190	18671	1	22188_11	00	ATG	None	None	0.484
k127_1640108_12	18661	20811	1	22188_12	00	ATG	None	None	0.495
k127_1640108_13	20808	22037	1	22188_13	00	ATG	None	None	0.518
k127_1640108_14	22094	23380	1	22188_14	00	ATG	None	None	0.492
k127_1640108_15	23450	24343	1	22188_15	00	ATG	AGxAG	5-10bp	0.460
k127_1640108_16	24319	24771	1	22188_16	00	ATG	None	None	0.510
k127_1640108_17	24909	28274	1	22188_17	00	ATG	GGA/GAG/AGG	5-10bp	0.521
k127_1640108_18	28322	28933	1	22188_18	00	ATG	None	None	0.508
k127_1640108_19	29028	29495	1	22188_19	01	ATG	None	None	0.500
k127_1640217_1	45	1190	-1	22189_1	01	Edge	None	None	0.338
k127_1640317_1	3	896	1	22190_1	10	Edge	None	None	0.497
k127_1640317_2	1354	1827	1	22190_2	01	ATG	AACAA	13bp	0.451
k127_1640320_1	424	741	-1	22191_1	00	TTG	AGGAGG	5-10bp	0.368
k127_1640320_2	744	1022	-1	22191_2	00	ATG	AGGAGG	5-10bp	0.416
k127_1640334_1	1	423	-1	22192_1	10	ATG	AGGAG	5-10bp	0.314
k127_1640334_2	436	1005	-1	22192_2	00	ATG	GGA/GAG/AGG	5-10bp	0.319
k127_1640340_1	34	3156	1	22193_1	00	ATG	TAA	12bp	0.474
k127_1640340_2	3183	3674	1	22193_2	01	ATG	TAAA	12bp	0.482
k127_1640459_1	3	719	-1	22194_1	10	ATG	AGGAG	5-10bp	0.478
k127_1640584_1	1	870	1	22195_1	10	Edge	None	None	0.436
k127_1640584_2	1063	2202	1	22195_2	01	ATG	TAAA	11bp	0.500
k127_1640587_1	2	1954	-1	22196_1	10	ATG	None	None	0.245
k127_1640598_1	3	251	-1	22197_1	10	ATG	AGGAG	5-10bp	0.394
k127_1640598_2	293	781	-1	22197_2	00	ATG	AGGAG	5-10bp	0.319
k127_1640598_3	1060	1986	-1	22197_3	00	ATG	GGAG/GAGG	5-10bp	0.342
k127_1640598_4	1991	2365	-1	22197_4	00	ATG	GGA/GAG/AGG	5-10bp	0.304
k127_1640598_5	2703	3401	-1	22197_5	00	ATG	AGGA	5-10bp	0.375
k127_1640598_6	3406	3891	-1	22197_6	00	ATG	AGGAG	5-10bp	0.335
k127_1640598_7	3956	4351	-1	22197_7	00	ATG	None	None	0.303
k127_1640598_8	4387	4905	-1	22197_8	00	ATG	AGGAG	5-10bp	0.339
k127_1640598_9	4902	5192	-1	22197_9	00	ATG	None	None	0.313
k127_1640598_10	5228	5413	-1	22197_10	00	ATG	AGGAG	5-10bp	0.312
k127_1640598_11	5445	5627	-1	22197_11	01	Edge	None	None	0.448
k127_1640866_1	3	95	-1	22198_1	10	ATG	GGAG/GAGG	5-10bp	0.355
k127_1640866_2	130	540	-1	22198_2	00	ATG	AGGA	5-10bp	0.270
k127_1640866_3	644	2077	-1	22198_3	01	Edge	None	None	0.325
k127_1640949_1	1	1911	-1	22199_1	10	ATG	None	None	0.603
k127_1640949_2	2059	3477	1	22199_2	01	ATG	None	None	0.558
k127_1641110_1	2	394	1	22200_1	10	Edge	None	None	0.267
k127_1641110_2	395	874	1	22200_2	00	ATG	GGA/GAG/AGG	11-12bp	0.263
k127_1641110_3	856	1023	1	22200_3	01	GTG	GGAG/GAGG	5-10bp	0.232
k127_1641160_1	1	1377	-1	22201_1	10	ATG	None	None	0.573
k127_1641160_2	1942	2538	1	22201_2	01	ATG	None	None	0.611
k127_1641178_1	3	479	1	22202_1	10	Edge	None	None	0.300
k127_1641178_2	774	2768	1	22202_2	00	ATG	None	None	0.185
k127_1641423_1	3	254	-1	22203_1	10	TTG	None	None	0.468
k127_1641423_2	500	1735	1	22203_2	01	ATG	None	None	0.541
k127_1641481_1	3	221	1	22204_1	10	Edge	None	None	0.521
k127_1641481_2	218	1261	1	22204_2	01	TTG	GGAGG	5-10bp	0.534
k127_1641523_1	3	542	-1	22205_1	10	ATG	GGAGG	5-10bp	0.580
k127_1641523_2	656	1228	-1	22205_2	01	Edge	None	None	0.562
k127_1641608_1	3	647	1	22206_1	10	Edge	None	None	0.310
k127_1641608_2	788	2086	1	22206_2	00	ATG	AGGAGG	3-4bp	0.268
k127_1641608_3	2118	2729	-1	22206_3	00	ATG	None	None	0.250
k127_1641640_1	1	1050	-1	22207_1	11	Edge	None	None	0.269
k127_1641641_1	1	1221	1	22208_1	11	Edge	None	None	0.523
k127_1641694_1	1	348	1	22209_1	10	Edge	None	None	0.428
k127_1641694_2	576	1196	-1	22209_2	00	GTG	TAA	12bp	0.438
k127_1641694_3	1395	2012	-1	22209_3	00	GTG	TAA	11bp	0.456
k127_1641694_4	2124	2501	1	22209_4	00	ATG	TAA	4bp	0.447
k127_1641694_5	2710	4683	1	22209_5	00	ATG	TAAAAA	9bp	0.424
k127_1641694_6	4688	6505	1	22209_6	01	ATG	TAAA	14bp	0.437
k127_1641822_1	1	2760	-1	22210_1	11	Edge	None	None	0.435
k127_1641828_1	1	1515	-1	22211_1	11	Edge	None	None	0.545
k127_1641962_1	3	788	-1	22212_1	10	ATG	TAAA	12bp	0.391
k127_1641962_2	921	1253	1	22212_2	01	ATG	TAA	13bp	0.375
k127_1642245_1	93	749	1	22213_1	00	ATG	None	None	0.393
k127_1642245_2	749	1294	1	22213_2	01	ATG	GGA/GAG/AGG	5-10bp	0.374
k127_1642496_1	21	692	-1	22214_1	00	ATG	GGA/GAG/AGG	11-12bp	0.388
k127_1642496_2	756	3275	-1	22214_2	00	ATG	GGAGG	5-10bp	0.393
k127_1642496_3	3269	3952	-1	22214_3	00	ATG	AGGAGG	5-10bp	0.421
k127_1642496_4	4276	5238	1	22214_4	00	ATG	AGGA/GGAG/GAGG	11-12bp	0.376
k127_1642555_1	1	168	-1	22215_1	10	ATG	AGGAG	5-10bp	0.399
k127_1642555_2	294	992	1	22215_2	00	ATG	GGAG/GAGG	5-10bp	0.305
k127_1642555_3	1058	1327	-1	22215_3	00	ATG	GGA/GAG/AGG	5-10bp	0.333
k127_1642555_4	1296	1715	-1	22215_4	00	ATG	AGGAG	5-10bp	0.340
k127_1642555_5	2172	2432	-1	22215_5	00	ATG	None	None	0.341
k127_1642555_6	2862	3032	1	22215_6	01	ATG	GGAG/GAGG	5-10bp	0.275
k127_1642574_1	158	1414	-1	22216_1	01	Edge	None	None	0.199
k127_1642844_1	445	1089	1	22217_1	00	ATG	AAA	11bp	0.481
k127_1642942_1	282	1739	-1	22218_1	01	Edge	None	None	0.346
k127_1642960_1	444	935	1	22219_1	00	ATG	GGA/GAG/AGG	11-12bp	0.545
k127_1642960_2	1009	1917	1	22219_2	00	ATG	AGGAG	5-10bp	0.571
k127_1642960_3	1931	3100	1	22219_3	00	ATG	GGA/GAG/AGG	5-10bp	0.503
k127_1642960_4	3113	3283	1	22219_4	01	ATG	None	None	0.556
k127_1643070_1	3	677	1	22220_1	10	Edge	None	None	0.336
k127_1643070_2	724	2091	1	22220_2	00	ATG	None	None	0.384
k127_1643070_3	2144	2935	1	22220_3	00	ATG	None	None	0.354
k127_1643070_4	2930	4732	-1	22220_4	00	ATG	GGAGG	5-10bp	0.388
k127_1643070_5	4729	4950	-1	22220_5	01	Edge	None	None	0.383
k127_1643083_1	3	1337	-1	22221_1	10	ATG	None	None	0.547
k127_1643083_2	1503	3152	-1	22221_2	00	GTG	GGAG/GAGG	5-10bp	0.540
k127_1643083_3	3318	5057	1	22221_3	00	ATG	None	None	0.525
k127_1643083_4	5064	6257	-1	22221_4	00	ATG	None	None	0.514
k127_1643083_5	6260	7144	-1	22221_5	00	ATG	None	None	0.514
k127_1643083_6	7256	7951	1	22221_6	00	ATG	GGA/GAG/AGG	3-4bp	0.536
k127_1643083_7	8006	9364	-1	22221_7	00	GTG	AGxAG	5-10bp	0.517
k127_1643083_8	9378	9884	-1	22221_8	00	ATG	GGA/GAG/AGG	5-10bp	0.519
k127_1643083_9	9917	10540	-1	22221_9	00	ATG	3Base/5BMM	13-15bp	0.489
k127_1643083_10	10549	12057	-1	22221_10	00	GTG	GGA/GAG/AGG	5-10bp	0.519
k127_1643083_11	12098	12748	-1	22221_11	00	ATG	None	None	0.510
k127_1643083_12	12821	14158	1	22221_12	00	ATG	None	None	0.493
k127_1643083_13	14142	15470	1	22221_13	00	ATG	None	None	0.488
k127_1643083_14	15447	15866	-1	22221_14	00	ATG	None	None	0.512
k127_1643083_15	15893	17107	-1	22221_15	00	ATG	AGGA	5-10bp	0.519
k127_1643083_16	17224	20091	-1	22221_16	00	ATG	None	None	0.495
k127_1643083_17	20101	21636	-1	22221_17	00	ATG	None	None	0.496
k127_1643083_18	21672	23150	-1	22221_18	01	Edge	None	None	0.525
k127_1643137_1	3	542	-1	22222_1	10	ATG	None	None	0.624
k127_1643137_2	548	1381	-1	22222_2	00	ATG	None	None	0.618
k127_1643137_3	1427	1747	-1	22222_3	00	ATG	GGA/GAG/AGG	5-10bp	0.592
k127_1643137_4	1752	2708	-1	22222_4	00	ATG	None	None	0.646
k127_1643137_5	2701	3723	-1	22222_5	00	ATG	None	None	0.652
k127_1643137_6	3781	6189	-1	22222_6	00	ATG	None	None	0.650
k127_1643137_7	6205	6300	-1	22222_7	01	Edge	None	None	0.708
k127_1643171_1	1	471	1	22223_1	10	Edge	None	None	0.399
k127_1643171_2	537	1688	1	22223_2	00	ATG	GGA/GAG/AGG	5-10bp	0.419
k127_1643171_3	1695	2510	1	22223_3	00	ATG	GGA/GAG/AGG	5-10bp	0.426
k127_1643171_4	2546	2803	1	22223_4	00	ATG	AGGAG	3-4bp	0.430
k127_1643171_5	2812	3063	1	22223_5	00	ATG	GGA/GAG/AGG	5-10bp	0.373
k127_1643171_6	3355	4248	-1	22223_6	00	ATG	GGxGG	5-10bp	0.409
k127_1643188_1	1	825	-1	22224_1	10	ATG	None	None	0.413
k127_1643188_2	1250	2161	1	22224_2	00	ATG	AGGAGG	5-10bp	0.365
k127_1643188_3	2314	2688	1	22224_3	01	ATG	GGAGG	5-10bp	0.352
k127_1643231_1	159	698	1	22225_1	00	ATG	None	None	0.389
k127_1643231_2	816	1208	1	22225_2	00	ATG	GGA/GAG/AGG	11-12bp	0.379
k127_1643231_3	1268	1705	1	22225_3	00	ATG	AGGAGG	5-10bp	0.429
k127_1643231_4	1846	2403	1	22225_4	00	ATG	AGGAGG	5-10bp	0.407
k127_1643231_5	2425	2598	1	22225_5	00	ATG	GGA/GAG/AGG	5-10bp	0.402
k127_1643231_6	2589	2783	1	22225_6	01	ATG	None	None	0.446
k127_1643386_1	2	1582	1	22226_1	11	Edge	None	None	0.154
k127_1643434_1	2	427	1	22227_1	10	Edge	None	None	0.399
k127_1643434_2	437	679	1	22227_2	00	ATG	None	None	0.309
k127_1643434_3	977	1150	1	22227_3	00	GTG	None	None	0.420
k127_1643434_4	1400	2050	1	22227_4	00	ATG	TAA	13bp	0.421
k127_1643467_1	2	139	1	22228_1	10	Edge	None	None	0.572
k127_1643467_2	161	958	1	22228_2	00	ATG	3Base/5BMM	13-15bp	0.568
k127_1643467_3	964	1182	1	22228_3	01	ATG	None	None	0.507
k127_1643549_1	3	200	-1	22229_1	10	ATG	None	None	0.359
k127_1643549_2	227	1105	-1	22229_2	00	ATG	None	None	0.344
k127_1643549_3	1291	2469	-1	22229_3	01	Edge	None	None	0.338
k127_1643566_1	2	439	1	22230_1	10	Edge	None	None	0.616
k127_1643566_2	475	1140	1	22230_2	01	ATG	None	None	0.578
k127_1643687_1	142	975	-1	22231_1	00	ATG	None	None	0.258
k127_1643687_2	1141	3429	-1	22231_2	00	ATG	None	None	0.269
k127_1643717_1	1	1014	1	22232_1	10	Edge	None	None	0.395
k127_1643717_2	1070	1684	-1	22232_2	00	ATG	TATAA	15bp	0.473
k127_1643717_3	1709	1894	1	22232_3	01	ATG	None	None	0.457
k127_1643750_1	88	1407	1	22233_1	00	ATG	None	None	0.525
k127_1643750_2	1448	1708	1	22233_2	00	ATG	None	None	0.533
k127_1643750_3	1755	5948	1	22233_3	00	ATG	AGxAG	5-10bp	0.538
k127_1643750_4	6100	6903	-1	22233_4	01	Edge	None	None	0.499
k127_1643832_1	2	298	1	22234_1	10	Edge	None	None	0.316
k127_1643832_2	298	807	1	22234_2	00	ATG	TAA	6bp	0.282
k127_1643832_3	817	1341	1	22234_3	00	ATG	TATAA	4bp	0.288
k127_1643832_4	1369	1542	1	22234_4	00	ATG	TATAA	4bp	0.276
k127_1643832_5	1600	1860	1	22234_5	01	ATG	AAAAA	7bp	0.314
k127_1643868_1	1	1074	-1	22235_1	11	Edge	None	None	0.485
k127_1643988_1	61	201	-1	22236_1	00	ATG	None	None	0.305
k127_1643988_2	271	1143	-1	22236_2	00	ATG	None	None	0.196
k127_1643988_3	1195	1326	-1	22236_3	01	Edge	None	None	0.083
k127_1644002_1	269	826	-1	22237_1	00	ATG	None	None	0.278
k127_1644111_1	170	994	-1	22238_1	00	ATG	None	None	0.599
k127_1644111_2	1055	1744	1	22238_2	00	ATG	None	None	0.603
k127_1644117_1	2	397	1	22239_1	10	Edge	None	None	0.205
k127_1644117_2	592	1659	1	22239_2	01	ATG	None	None	0.194
k127_1644123_1	3	5507	-1	22240_1	11	Edge	None	None	0.216
k127_1644238_1	2	268	1	22241_1	10	Edge	None	None	0.502
k127_1644238_2	500	1450	-1	22241_2	01	Edge	None	None	0.501
k127_1644316_1	3	254	-1	22242_1	10	ATG	None	None	0.333
k127_1644316_2	268	1251	-1	22242_2	01	Edge	None	None	0.348
k127_1644399_1	1	1194	-1	22243_1	11	Edge	None	None	0.542
k127_1644585_1	3	377	-1	22244_1	10	ATG	AGGAG	3-4bp	0.581
k127_1644585_2	387	1328	-1	22244_2	00	ATG	GGAGG	5-10bp	0.590
k127_1644586_1	220	3240	1	22245_1	00	ATG	None	None	0.194
k127_1644730_1	62	712	-1	22246_1	00	ATG	None	None	0.556
k127_1644730_2	927	1949	-1	22246_2	00	ATG	GGA/GAG/AGG	5-10bp	0.572
k127_1644807_1	2	334	-1	22247_1	10	ATG	GGAG/GAGG	5-10bp	0.246
k127_1644807_2	337	666	-1	22247_2	00	ATG	GGAG/GAGG	5-10bp	0.258
k127_1644807_3	660	1490	-1	22247_3	00	ATG	GGA/GAG/AGG	11-12bp	0.296
k127_1644807_4	1490	2455	-1	22247_4	01	Edge	None	None	0.334
k127_1644816_1	3	896	1	22248_1	10	Edge	None	None	0.499
k127_1644816_2	1062	1307	-1	22248_2	01	Edge	None	None	0.504
k127_1644908_1	105	2315	1	22249_1	01	ATG	AATAA	13bp	0.251
k127_1644932_1	2	508	-1	22250_1	10	ATG	TAA	11bp	0.416
k127_1644932_2	567	1325	-1	22250_2	00	ATG	TAA	11bp	0.411
k127_1644932_3	1663	2844	1	22250_3	00	ATG	TAA	11bp	0.490
k127_1644932_4	2936	4120	1	22250_4	00	ATG	TAA	11bp	0.527
k127_1644932_5	4181	4714	1	22250_5	01	ATG	TAA	14bp	0.588
k127_1644999_1	3	113	1	22251_1	10	Edge	None	None	0.153
k127_1644999_2	86	361	-1	22251_2	00	ATG	GGA/GAG/AGG	5-10bp	0.275
k127_1644999_3	352	594	-1	22251_3	00	ATG	AGGAG	5-10bp	0.267
k127_1644999_4	1106	1414	-1	22251_4	00	ATG	AGxAG	5-10bp	0.236
k127_1644999_5	1414	1674	-1	22251_5	00	ATG	AGGAG	5-10bp	0.287
k127_1645002_1	3	1316	-1	22252_1	11	Edge	None	None	0.486
k127_1645028_1	2	514	1	22253_1	10	Edge	None	None	0.595
k127_1645028_2	527	751	1	22253_2	00	ATG	AGGAGG	5-10bp	0.578
k127_1645028_3	768	1040	1	22253_3	00	ATG	GGA/GAG/AGG	5-10bp	0.527
k127_1645028_4	1052	1297	1	22253_4	00	ATG	AGGAG	5-10bp	0.557
k127_1645028_5	1288	1587	1	22253_5	00	ATG	AGGAG	5-10bp	0.517
k127_1645048_1	1	447	1	22254_1	10	Edge	None	None	0.224
k127_1645048_2	528	710	1	22254_2	00	ATG	None	None	0.268
k127_1645102_1	1	162	1	22255_1	10	Edge	None	None	0.358
k127_1645102_2	159	1298	1	22255_2	00	ATG	AGGA	5-10bp	0.447
k127_1645102_3	1301	1675	1	22255_3	01	ATG	GGAG/GAGG	5-10bp	0.400
k127_1645314_1	1	120	-1	22256_1	10	ATG	GGA/GAG/AGG	5-10bp	0.508
k127_1645314_2	221	637	-1	22256_2	00	ATG	None	None	0.470
k127_1645314_3	1534	1938	1	22256_3	00	ATG	GGAGG	5-10bp	0.427
k127_1645314_4	1935	2171	1	22256_4	01	ATG	GGAG/GAGG	5-10bp	0.481
k127_1645336_1	188	1162	-1	22257_1	01	Edge	None	None	0.222
k127_1645478_1	3	767	-1	22258_1	10	ATG	GGAG/GAGG	5-10bp	0.665
k127_1645478_2	786	1052	-1	22258_2	01	Edge	None	None	0.667
k127_1645481_1	3	1721	-1	22259_1	10	ATG	None	None	0.203
k127_1645481_2	1730	1858	-1	22259_2	01	Edge	None	None	0.093
k127_1645549_1	3	1376	-1	22260_1	11	Edge	None	None	0.520
k127_1645601_1	2	280	-1	22261_1	10	ATG	AGGAG	5-10bp	0.247
k127_1645601_2	610	1401	-1	22261_2	00	ATG	AGGAG	3-4bp	0.247
k127_1645601_3	1477	1695	-1	22261_3	01	Edge	None	None	0.237
k127_1645656_1	1	630	1	22262_1	10	Edge	None	None	0.525
k127_1645656_2	723	1625	1	22262_2	00	ATG	AGGAG	5-10bp	0.426
k127_1645656_3	1659	2522	1	22262_3	00	ATG	GGA/GAG/AGG	5-10bp	0.412
k127_1645656_4	2854	3288	1	22262_4	00	ATG	None	None	0.641
k127_1645656_5	3458	4273	-1	22262_5	00	ATG	GGAG/GAGG	5-10bp	0.612
k127_1645656_6	4389	5687	1	22262_6	00	ATG	AGGAG	5-10bp	0.648
k127_1645656_7	5684	6430	1	22262_7	00	GTG	AGGAGG	5-10bp	0.643
k127_1645656_8	6430	8169	1	22262_8	00	ATG	GGAGG	5-10bp	0.668
k127_1645656_9	8173	9315	1	22262_9	00	ATG	AGGAG	5-10bp	0.619
k127_1645656_10	9493	9879	1	22262_10	00	ATG	GGA/GAG/AGG	5-10bp	0.553
k127_1645656_11	10069	11967	-1	22262_11	00	ATG	AGGAG/GGAGG	11-12bp	0.613
k127_1645656_12	12002	12166	-1	22262_12	00	ATG	None	None	0.467
k127_1645656_13	12216	13244	-1	22262_13	00	ATG	AGGAG	5-10bp	0.552
k127_1645656_14	13237	15009	-1	22262_14	00	ATG	GGAG/GAGG	5-10bp	0.567
k127_1645706_1	1	597	-1	22263_1	10	ATG	GGAG/GAGG	5-10bp	0.353
k127_1645706_2	781	1284	1	22263_2	00	ATG	AGGAG	5-10bp	0.312
k127_1645719_1	2	736	-1	22264_1	10	ATG	None	None	0.563
k127_1645719_2	884	1192	1	22264_2	01	ATG	None	None	0.508
k127_1645749_1	1	1224	1	22265_1	10	Edge	None	None	0.377
k127_1645749_2	1247	1519	1	22265_2	00	ATG	GGA/GAG/AGG	5-10bp	0.352
k127_1645812_1	1	141	-1	22266_1	10	ATG	GGAGG	5-10bp	0.383
k127_1645812_2	249	1349	-1	22266_2	01	Edge	None	None	0.452
k127_1645880_1	2	937	1	22267_1	10	Edge	None	None	0.284
k127_1645880_2	1005	1217	1	22267_2	00	ATG	AGGAG	5-10bp	0.329
k127_1645880_3	1252	1479	-1	22267_3	00	ATG	AGGAG	5-10bp	0.276
k127_1645880_4	1702	2169	1	22267_4	01	ATG	AGGAG	5-10bp	0.374
k127_1645891_1	1	246	1	22268_1	10	Edge	None	None	0.329
k127_1645891_2	309	710	1	22268_2	00	ATG	GGA/GAG/AGG	5-10bp	0.358
k127_1645891_3	719	1291	-1	22268_3	01	Edge	None	None	0.311
k127_1645934_1	1	1512	-1	22269_1	11	Edge	None	None	0.442
k127_1645940_1	1	294	1	22270_1	10	Edge	None	None	0.279
k127_1645940_2	409	1035	1	22270_2	01	ATG	GGAGG	5-10bp	0.309
k127_1646070_1	1	156	-1	22271_1	10	ATG	AATAA	6bp	0.551
k127_1646070_2	188	439	-1	22271_2	00	ATG	AATAA	7bp	0.409
k127_1646070_3	447	704	-1	22271_3	00	ATG	AAAAA	12bp	0.422
k127_1646070_4	924	1016	1	22271_4	01	ATG	AATAA	6bp	0.430
k127_1646178_1	2	883	1	22272_1	10	Edge	None	None	0.551
k127_1646178_2	941	1033	1	22272_2	00	ATG	None	None	0.484
k127_1646178_3	1147	1884	1	22272_3	01	ATG	AAA	15bp	0.482
k127_1646344_1	3	407	1	22273_1	10	Edge	None	None	0.511
k127_1646344_2	442	1323	1	22273_2	00	GTG	GGA/GAG/AGG	5-10bp	0.483
k127_1646344_3	1302	2039	1	22273_3	00	ATG	AGGA	5-10bp	0.453
k127_1646344_4	2089	2625	1	22273_4	01	ATG	AGGA	5-10bp	0.443
k127_1646441_1	3	887	-1	22274_1	10	ATG	GGAG/GAGG	5-10bp	0.546
k127_1646441_2	891	2228	-1	22274_2	00	ATG	GGA/GAG/AGG	11-12bp	0.498
k127_1646441_3	2242	3294	-1	22274_3	00	TTG	AGGAGG	5-10bp	0.519
k127_1646441_4	3384	4841	1	22274_4	00	ATG	AGGAG	5-10bp	0.518
k127_1646441_5	4859	6523	1	22274_5	00	ATG	AGGAG	5-10bp	0.532
k127_1646441_6	6638	6925	1	22274_6	01	ATG	AGxAGG/AGGxGG	5-10bp	0.462
k127_1646471_1	2	1456	-1	22275_1	11	Edge	None	None	0.491
k127_1646804_1	1	1581	1	22276_1	10	Edge	None	None	0.347
k127_1646840_1	2	1750	1	22277_1	10	Edge	None	None	0.451
k127_1646840_2	1747	4641	1	22277_2	00	ATG	AAAA	12bp	0.444
k127_1646840_3	4688	5305	1	22277_3	00	ATG	TATAA	3bp	0.455
k127_1646840_4	5318	5758	1	22277_4	00	ATG	TAAA	11bp	0.433
k127_1646840_5	5850	6737	1	22277_5	00	ATG	TAGAA	8bp	0.470
k127_1646840_6	6878	7378	-1	22277_6	00	ATG	TAAA	9bp	0.401
k127_1646840_7	7634	9001	1	22277_7	00	ATG	TAA	3bp	0.450
k127_1646840_8	8998	9807	-1	22277_8	00	ATG	None	None	0.432
k127_1646840_9	9917	11047	1	22277_9	00	ATG	None	None	0.462
k127_1646840_10	11044	11565	1	22277_10	00	ATG	TAAA	5bp	0.448
k127_1646840_11	11562	12290	-1	22277_11	01	Edge	None	None	0.443
k127_1647259_1	1	192	1	22278_1	10	Edge	None	None	0.682
k127_1647259_2	196	516	1	22278_2	00	ATG	GGAG/GAGG	5-10bp	0.701
k127_1647259_3	526	741	1	22278_3	00	ATG	AGGAG	5-10bp	0.625
k127_1647259_4	752	1348	1	22278_4	00	ATG	AGGAG	5-10bp	0.668
k127_1647259_5	1358	3256	1	22278_5	01	ATG	GGA/GAG/AGG	5-10bp	0.652
k127_1647288_1	2	616	-1	22279_1	10	ATG	None	None	0.420
k127_1647288_2	617	2380	-1	22279_2	01	Edge	None	None	0.337
k127_1647306_1	105	1706	1	22280_1	00	ATG	AGxAGG/AGGxGG	5-10bp	0.417
k127_1647306_2	1719	1859	1	22280_2	01	ATG	AGGAG	5-10bp	0.489
k127_1647312_1	3	383	1	22281_1	10	Edge	None	None	0.441
k127_1647312_2	356	727	1	22281_2	00	GTG	GGAG/GAGG	5-10bp	0.427
k127_1647312_3	732	1175	1	22281_3	01	ATG	GGAG/GAGG	5-10bp	0.403
k127_1647380_1	2	1078	1	22282_1	11	Edge	None	None	0.205
k127_1647540_1	3	383	-1	22283_1	10	ATG	AAA	11bp	0.436
k127_1647540_2	581	874	-1	22283_2	00	ATG	TAA	11bp	0.456
k127_1647540_3	931	1143	-1	22283_3	01	Edge	None	None	0.366
k127_1647593_1	3	542	1	22284_1	10	Edge	None	None	0.428
k127_1647593_2	565	1998	1	22284_2	00	ATG	TAAA	13bp	0.445
k127_1647593_3	1998	2129	1	22284_3	00	ATG	AAA	7bp	0.470
k127_1647593_4	2175	3032	-1	22284_4	01	Edge	None	None	0.464
k127_1647790_1	2	1093	1	22285_1	11	Edge	None	None	0.447
k127_1647870_1	2	1120	-1	22286_1	10	ATG	GGAG/GAGG	5-10bp	0.616
k127_1647870_2	1182	2090	-1	22286_2	00	ATG	AGGAG	5-10bp	0.626
k127_1647870_3	2091	2471	-1	22286_3	01	Edge	None	None	0.601
k127_1647875_1	3	941	-1	22287_1	10	ATG	None	None	0.556
k127_1647875_2	961	2466	-1	22287_2	00	ATG	None	None	0.586
k127_1647875_3	2470	3936	-1	22287_3	00	ATG	None	None	0.538
k127_1647942_1	3	1322	-1	22288_1	11	Edge	None	None	0.429
k127_1647949_1	2	1621	1	22289_1	11	Edge	None	None	0.421
k127_1647960_1	140	1564	1	22290_1	01	ATG	None	None	0.198
k127_1647979_1	3	638	-1	22291_1	10	ATG	TAA	3bp	0.329
k127_1647979_2	642	1079	-1	22291_2	00	ATG	AATAA	4bp	0.263
k127_1647979_3	1121	1636	1	22291_3	00	ATG	TATAA	11bp	0.372
k127_1647979_4	1678	2109	-1	22291_4	00	ATG	TAA	12bp	0.354
k127_1647979_5	2212	2583	-1	22291_5	00	ATG	TAA	12bp	0.347
k127_1647979_6	2561	3172	-1	22291_6	00	ATG	AATAA	13bp	0.333
k127_1647979_7	3330	5849	-1	22291_7	00	ATG	TAA	12bp	0.323
k127_1647979_8	5975	6169	1	22291_8	00	ATG	TAA	12bp	0.226
k127_1648265_1	217	363	1	22292_1	00	ATG	TAA	5bp	0.211
k127_1648265_2	395	1273	1	22292_2	00	TTG	None	None	0.223
k127_1648265_3	1349	1480	1	22292_3	00	ATG	AAAA	11bp	0.212
k127_1648346_1	434	1324	1	22293_1	00	ATG	GGAG/GAGG	5-10bp	0.538
k127_1648346_2	1466	1762	1	22293_2	01	ATG	GGA/GAG/AGG	5-10bp	0.458
k127_1648371_1	2	637	-1	22294_1	10	TTG	AAAAA	11bp	0.462
k127_1648371_2	724	1263	1	22294_2	01	ATG	AATAA	10bp	0.474
k127_1648396_1	3	2978	1	22295_1	10	Edge	None	None	0.381
k127_1648396_2	3262	3525	-1	22295_2	00	ATG	AAAAA	8bp	0.295
k127_1648396_3	3518	3895	-1	22295_3	01	Edge	None	None	0.354
k127_1648446_1	3	779	-1	22296_1	10	ATG	GGAG/GAGG	5-10bp	0.389
k127_1648446_2	948	1508	1	22296_2	01	ATG	GGA/GAG/AGG	5-10bp	0.351
k127_1648499_1	3	152	1	22297_1	10	Edge	None	None	0.260
k127_1648499_2	471	686	1	22297_2	00	ATG	None	None	0.306
k127_1648499_3	744	974	1	22297_3	00	ATG	None	None	0.338
k127_1648499_4	2055	2186	1	22297_4	00	ATG	None	None	0.326
k127_1648499_5	2436	2561	1	22297_5	00	ATG	AGxAG	5-10bp	0.349
k127_1648499_6	2817	2909	1	22297_6	00	ATG	None	None	0.366
k127_1648499_7	2967	3104	1	22297_7	00	ATG	None	None	0.283
k127_1648499_8	3906	4238	1	22297_8	00	ATG	None	None	0.294
k127_1648513_1	1	360	1	22298_1	10	Edge	None	None	0.394
k127_1648513_2	363	1019	1	22298_2	00	ATG	AGxAGG/AGGxGG	5-10bp	0.350
k127_1648513_3	1050	1397	-1	22298_3	00	ATG	GGAG/GAGG	5-10bp	0.359
k127_1648513_4	1585	1773	-1	22298_4	01	Edge	None	None	0.365
k127_1648679_1	2	1591	1	22299_1	11	Edge	None	None	0.516
k127_1648848_1	16	1053	-1	22300_1	00	ATG	None	None	0.571
k127_1648848_2	1075	1530	-1	22300_2	01	Edge	None	None	0.592
k127_1648851_1	2	706	-1	22301_1	10	ATG	None	None	0.474
k127_1648851_2	707	2071	-1	22301_2	00	ATG	AAAA	6bp	0.421
k127_1648851_3	2144	2539	1	22301_3	00	ATG	AAAAA	9bp	0.442
k127_1648851_4	2499	2825	-1	22301_4	01	Edge	None	None	0.425
k127_1648874_1	1	456	1	22302_1	10	Edge	None	None	0.518
k127_1648874_2	658	1593	1	22302_2	00	ATG	AGGT	6bp	0.502
k127_1648874_3	1593	2762	1	22302_3	00	ATG	None	None	0.521
k127_1648874_4	2766	5060	1	22302_4	00	ATG	GGTG	6bp	0.484
k127_1648874_5	5080	6366	1	22302_5	00	ATG	AGGT	8bp	0.510
k127_1648874_6	6373	7113	1	22302_6	01	ATG	None	None	0.538
k127_1649103_1	2	1114	1	22303_1	11	Edge	None	None	0.210
k127_1649138_1	1	303	1	22304_1	10	Edge	None	None	0.376
k127_1649138_2	372	539	1	22304_2	00	ATG	TAAA	9bp	0.440
k127_1649138_3	544	1068	1	22304_3	00	ATG	AAA	11bp	0.368
k127_1649138_4	1162	2280	1	22304_4	01	ATG	TAA	12bp	0.415
k127_1649184_1	3	92	-1	22305_1	10	ATG	GGGGG	11bp	0.600
k127_1649184_2	93	1145	-1	22305_2	00	ATG	GGT	9bp	0.629
k127_1649184_3	1142	2122	-1	22305_3	00	ATG	None	None	0.623
k127_1649184_4	2119	2745	-1	22305_4	01	Edge	None	None	0.640
k127_1649244_1	2	610	1	22306_1	10	Edge	None	None	0.366
k127_1649244_2	601	909	1	22306_2	00	ATG	None	None	0.311
k127_1649360_1	168	386	1	22307_1	00	ATG	GGA/GAG/AGG	5-10bp	0.274
k127_1649360_2	490	1620	1	22307_2	00	ATG	AGGAG	5-10bp	0.289
k127_1649360_3	1691	2284	-1	22307_3	01	Edge	None	None	0.310
k127_1649390_1	362	1273	-1	22308_1	01	Edge	None	None	0.467
k127_1649407_1	1	906	-1	22309_1	10	ATG	GGA/GAG/AGG	11-12bp	0.578
k127_1649407_2	910	2145	-1	22309_2	00	ATG	GGA/GAG/AGG	5-10bp	0.629
k127_1649407_3	2150	3544	-1	22309_3	01	Edge	None	None	0.515
k127_1649438_1	1	1974	1	22310_1	10	Edge	None	None	0.598
k127_1649438_2	2119	4389	-1	22310_2	00	ATG	TAAA	13bp	0.539
k127_1649438_3	4413	7847	-1	22310_3	00	ATG	TAA	14bp	0.523
k127_1649438_4	7837	9753	-1	22310_4	00	ATG	TAAA	11bp	0.512
k127_1649438_5	9850	11733	-1	22310_5	00	ATG	TAA	11bp	0.510
k127_1649438_6	11745	15245	-1	22310_6	00	ATG	TAA	11bp	0.496
k127_1649438_7	15257	18247	-1	22310_7	00	ATG	AAAAA	10bp	0.465
k127_1649438_8	18490	20502	-1	22310_8	00	ATG	None	None	0.443
k127_1649438_9	20499	22952	-1	22310_9	00	ATG	AAAA	15bp	0.430
k127_1649438_10	23005	23148	-1	22310_10	01	Edge	None	None	0.361
k127_1649508_1	3	65	-1	22311_1	10	ATG	None	None	0.524
k127_1649508_2	112	1164	-1	22311_2	01	Edge	None	None	0.627
k127_1649530_1	345	1214	1	22312_1	00	ATG	None	None	0.577
k127_1649530_2	1301	2260	1	22312_2	00	ATG	None	None	0.552
k127_1649530_3	2343	2861	-1	22312_3	01	Edge	None	None	0.545
k127_1649543_1	37	750	-1	22313_1	00	ATG	GGA/GAG/AGG	5-10bp	0.263
k127_1649543_2	909	1082	1	22313_2	00	ATG	AGGAG	5-10bp	0.236
k127_1649543_3	1118	1318	1	22313_3	00	ATG	GGAG/GAGG	5-10bp	0.318
k127_1649543_4	1456	1968	1	22313_4	00	ATG	AGGA	5-10bp	0.306
k127_1649543_5	2046	2501	1	22313_5	00	ATG	AGGAG	5-10bp	0.294
k127_1649543_6	2670	3242	-1	22313_6	01	Edge	None	None	0.258
k127_1649643_1	87	1193	1	22314_1	01	ATG	AATAA	14bp	0.188
k127_1649672_1	2	964	-1	22315_1	10	ATG	GGAG/GAGG	5-10bp	0.361
k127_1649704_1	2	850	-1	22316_1	10	ATG	GGAG/GAGG	5-10bp	0.269
k127_1649704_2	969	1073	-1	22316_2	01	Edge	None	None	0.324
k127_1649786_1	120	392	1	22317_1	00	ATG	GGAG/GAGG	5-10bp	0.326
k127_1649786_2	606	1310	1	22317_2	00	ATG	GGAG/GAGG	5-10bp	0.372
k127_1650205_1	1	1083	-1	22318_1	10	ATG	GGAG/GAGG	5-10bp	0.221
k127_1650205_2	1043	1207	-1	22318_2	01	Edge	None	None	0.218
k127_1650254_1	2	2440	-1	22319_1	10	ATG	None	None	0.560
k127_1650254_2	2503	3696	-1	22319_2	00	ATG	None	None	0.537
k127_1650254_3	3717	6128	-1	22319_3	00	ATG	AGGA/GGAG/GAGG	11-12bp	0.590
k127_1650254_4	6324	8246	-1	22319_4	00	ATG	None	None	0.546
k127_1650254_5	8458	9627	-1	22319_5	01	Edge	None	None	0.557
k127_1650315_1	1	402	1	22320_1	10	Edge	None	None	0.624
k127_1650315_2	421	1047	1	22320_2	01	ATG	AGGAG	5-10bp	0.619
k127_1650356_1	1	294	-1	22321_1	10	ATG	AAAA	4bp	0.265
k127_1650356_2	510	1190	-1	22321_2	00	ATG	AATAA	9bp	0.236
k127_1650356_3	1533	1631	-1	22321_3	01	Edge	None	None	0.172
k127_1650535_1	1	546	1	22322_1	10	Edge	None	None	0.385
k127_1650535_2	614	838	1	22322_2	00	ATG	GGAG/GAGG	5-10bp	0.307
k127_1650535_3	976	1299	1	22322_3	01	ATG	None	None	0.318
k127_1650542_1	3	1097	-1	22323_1	10	ATG	AATAA	15bp	0.222
k127_1650548_1	3	137	1	22324_1	10	Edge	None	None	0.237
k127_1650548_2	182	562	-1	22324_2	00	ATG	AGGAG	5-10bp	0.273
k127_1650548_3	566	1261	-1	22324_3	01	Edge	None	None	0.283
k127_1650563_1	121	1071	1	22325_1	00	ATG	TAA	11bp	0.242
k127_1650700_1	1	1233	1	22326_1	11	Edge	None	None	0.338
k127_1650752_1	2	1036	1	22327_1	11	Edge	None	None	0.239
k127_1650839_1	1	858	-1	22328_1	10	ATG	GGAGG	5-10bp	0.520
k127_1650839_2	1213	1512	1	22328_2	00	ATG	GGAGG	5-10bp	0.563
k127_1650839_3	1613	2311	-1	22328_3	00	ATG	AGGAG	5-10bp	0.526
k127_1650839_4	2572	2730	1	22328_4	00	ATG	AGGAGG	5-10bp	0.421
k127_1650839_5	2727	2933	-1	22328_5	00	ATG	AGxAGG/AGGxGG	5-10bp	0.483
k127_1650839_6	2926	3243	-1	22328_6	00	ATG	GGAG/GAGG	5-10bp	0.484
k127_1650839_7	3572	3745	-1	22328_7	00	ATG	AGGAG	5-10bp	0.466
k127_1650839_8	3745	4035	-1	22328_8	00	ATG	GGAGG	5-10bp	0.550
k127_1650839_9	4013	4570	-1	22328_9	00	TTG	AGGAGG	5-10bp	0.498
k127_1650839_10	4677	5105	-1	22328_10	00	ATG	GGAGG	5-10bp	0.515
k127_1650839_11	5291	6172	1	22328_11	01	ATG	GGAG/GAGG	5-10bp	0.502
k127_1650906_1	3	1010	1	22329_1	11	Edge	None	None	0.437
k127_1650995_1	1	402	-1	22330_1	10	ATG	GGAG/GAGG	5-10bp	0.308
k127_1650995_2	493	1134	1	22330_2	01	ATG	None	None	0.283
k127_1651085_1	3	242	1	22331_1	10	Edge	None	None	0.471
k127_1651085_2	253	999	-1	22331_2	00	ATG	TAA	10bp	0.481
k127_1651385_1	191	1585	1	22332_1	00	ATG	None	None	0.238
k127_1651385_2	1515	1667	-1	22332_2	00	ATG	None	None	0.229
k127_1651405_1	1	1047	1	22333_1	11	Edge	None	None	0.358
k127_1651423_1	3	584	1	22334_1	10	Edge	None	None	0.363
k127_1651423_2	581	1570	1	22334_2	01	ATG	GGAG/GAGG	5-10bp	0.360
k127_1651511_1	120	359	1	22335_1	00	ATG	GGAGG	5-10bp	0.463
k127_1651511_2	666	953	1	22335_2	00	ATG	AGGAGG	5-10bp	0.444
k127_1651511_3	961	1383	1	22335_3	00	ATG	AGxAGG/AGGxGG	5-10bp	0.423
k127_1651511_4	1410	1613	1	22335_4	01	ATG	AGGA	5-10bp	0.461
k127_1651726_1	207	395	1	22336_1	00	GTG	None	None	0.275
k127_1651726_2	670	900	1	22336_2	00	ATG	None	None	0.177
k127_1651726_3	875	1966	1	22336_3	01	ATG	None	None	0.180
k127_1651747_1	2	520	-1	22337_1	10	ATG	TAAA	12bp	0.480
k127_1651747_2	534	1127	-1	22337_2	01	Edge	None	None	0.421
k127_1651879_1	1	1041	-1	22338_1	10	ATG	AGxAGG/AGGxGG	5-10bp	0.567
k127_1651879_2	1056	1484	-1	22338_2	00	ATG	AGxAGG/AGGxGG	11-12bp	0.536
k127_1651894_1	1	1008	1	22339_1	11	Edge	None	None	0.628
k127_1651953_1	178	1083	1	22340_1	00	ATG	None	None	0.460
k127_1651953_2	1558	2361	1	22340_2	01	ATG	None	None	0.520
k127_1652048_1	3	464	-1	22341_1	10	ATG	GGAG/GAGG	5-10bp	0.574
k127_1652048_2	939	1172	-1	22341_2	00	ATG	GGAG/GAGG	5-10bp	0.453
k127_1652048_3	1274	1426	-1	22341_3	01	Edge	None	None	0.477
k127_1652134_1	3	923	-1	22342_1	10	ATG	AGGA/GGAG/GAGG	11-12bp	0.324
k127_1652158_1	1	1680	1	22343_1	10	Edge	None	None	0.555
k127_1652158_2	1677	2459	1	22343_2	01	ATG	None	None	0.547
k127_1652529_1	1	1020	-1	22344_1	10	ATG	TAA	14bp	0.492
k127_1652624_1	1	597	1	22345_1	10	Edge	None	None	0.353
k127_1652624_2	605	1027	1	22345_2	01	ATG	GGA/GAG/AGG	5-10bp	0.317
k127_1652779_1	1	1260	1	22346_1	10	Edge	None	None	0.326
k127_1652779_2	1482	1856	1	22346_2	00	ATG	GGAG/GAGG	5-10bp	0.243
k127_1652779_3	2468	2920	-1	22346_3	00	ATG	AGGAG	5-10bp	0.475
k127_1652779_4	3622	3951	-1	22346_4	00	ATG	AGGAG	5-10bp	0.385
k127_1652779_5	4221	4574	1	22346_5	00	GTG	AGGAG	5-10bp	0.314
k127_1652779_6	4923	5369	1	22346_6	00	TTG	None	None	0.298
k127_1652779_7	5465	6166	1	22346_7	00	ATG	AGGAG	5-10bp	0.279
k127_1652779_8	6296	6862	1	22346_8	00	ATG	AGGAG(G)/GGAGG	13-15bp	0.254
k127_1652779_9	6852	7490	1	22346_9	01	ATG	AGGA	5-10bp	0.260
k127_1652828_1	1	1860	1	22347_1	11	Edge	None	None	0.442
k127_1652970_1	3	116	-1	22348_1	10	ATG	GGA/GAG/AGG	5-10bp	0.202
k127_1652970_2	207	1175	1	22348_2	01	ATG	GGA/GAG/AGG	5-10bp	0.191
k127_1652979_1	273	1700	-1	22349_1	00	ATG	None	None	0.563
k127_1652979_2	1715	2146	-1	22349_2	00	ATG	None	None	0.502
k127_1652979_3	2246	3667	-1	22349_3	00	ATG	None	None	0.520
k127_1652979_4	3828	5222	1	22349_4	01	ATG	None	None	0.555
k127_1653102_1	1	624	1	22350_1	10	Edge	None	None	0.514
k127_1653102_2	645	3644	1	22350_2	00	ATG	None	None	0.499
k127_1653260_1	1	525	-1	22351_1	10	ATG	GGA/GAG/AGG	5-10bp	0.434
k127_1653260_2	608	826	-1	22351_2	00	ATG	GGAG/GAGG	5-10bp	0.416
k127_1653260_3	873	3887	-1	22351_3	00	ATG	None	None	0.404
k127_1653260_4	3940	5277	-1	22351_4	00	ATG	None	None	0.399
k127_1653260_5	5302	6663	-1	22351_5	00	ATG	GGAG/GAGG	5-10bp	0.396
k127_1653260_6	6754	8172	-1	22351_6	00	ATG	None	None	0.390
k127_1653260_7	8273	9544	-1	22351_7	00	ATG	GGAG/GAGG	5-10bp	0.403
k127_1653260_8	9755	11347	-1	22351_8	00	ATG	None	None	0.320
k127_1653260_9	11585	11800	1	22351_9	00	ATG	GGA/GAG/AGG	5-10bp	0.347
k127_1653260_10	11914	12726	1	22351_10	00	ATG	None	None	0.423
k127_1653366_1	3	1271	-1	22352_1	10	ATG	None	None	0.278
k127_1653366_2	1355	3145	1	22352_2	00	ATG	None	None	0.342
k127_1653366_3	3138	3545	1	22352_3	00	ATG	GGAGG	5-10bp	0.306
k127_1653366_4	3556	4512	-1	22352_4	00	ATG	AGGA	5-10bp	0.262
k127_1653366_5	4514	5212	-1	22352_5	00	ATG	None	None	0.322
k127_1653366_6	5253	5558	1	22352_6	01	ATG	None	None	0.343
k127_1653371_1	2	523	-1	22353_1	10	ATG	GGA/GAG/AGG	5-10bp	0.429
k127_1653371_2	824	1018	1	22353_2	00	ATG	GGAGG	5-10bp	0.405
k127_1653371_3	987	1172	1	22353_3	01	TTG	GGAG/GAGG	5-10bp	0.441
k127_1653620_1	3	278	-1	22354_1	10	ATG	TAA	12bp	0.384
k127_1653620_2	291	707	-1	22354_2	00	ATG	TAA	3bp	0.372
k127_1653620_3	724	954	-1	22354_3	00	ATG	None	None	0.325
k127_1653620_4	971	2089	-1	22354_4	00	ATG	None	None	0.301
k127_1653620_5	2187	2768	-1	22354_5	00	ATG	None	None	0.375
k127_1653620_6	2793	4709	-1	22354_6	00	ATG	None	None	0.372
k127_1653620_7	4901	5311	1	22354_7	00	ATG	TAA	12bp	0.399
k127_1653620_8	5352	7061	-1	22354_8	00	TTG	TAA	7bp	0.383
k127_1653620_9	7175	9235	-1	22354_9	01	Edge	None	None	0.463
k127_1653662_1	3	86	1	22355_1	10	Edge	None	None	0.476
k127_1653662_2	173	1006	-1	22355_2	00	ATG	TAA	13bp	0.421
k127_1653662_3	1360	2016	1	22355_3	00	ATG	AATAA	3bp	0.452
k127_1653662_4	2062	2856	-1	22355_4	01	Edge	None	None	0.425
k127_1653680_1	1	180	-1	22356_1	10	ATG	AAAA	4bp	0.406
k127_1653680_2	195	2414	-1	22356_2	00	GTG	None	None	0.354
k127_1653780_1	3	614	1	22357_1	10	Edge	None	None	0.562
k127_1653780_2	611	1054	1	22357_2	01	GTG	None	None	0.541
k127_1653843_1	3	83	-1	22358_1	10	ATG	TAA	8bp	0.284
k127_1653843_2	106	1446	-1	22358_2	00	ATG	None	None	0.434
k127_1653843_3	1443	1748	-1	22358_3	01	Edge	None	None	0.382
k127_1653891_1	2	1009	1	22359_1	11	Edge	None	None	0.424
k127_1653924_1	132	2144	1	22360_1	00	ATG	AGGAGG	3-4bp	0.275
k127_1653924_2	2154	2417	1	22360_2	00	ATG	AGGAG	5-10bp	0.261
k127_1653924_3	2494	5136	1	22360_3	00	ATG	GGAGG	5-10bp	0.309
k127_1653924_4	5210	5332	1	22360_4	00	ATG	AGGAG	5-10bp	0.415
k127_1653924_5	5365	7386	-1	22360_5	00	ATG	GGAGG	5-10bp	0.297
k127_1653924_6	7473	8105	1	22360_6	00	ATG	GGAGG	5-10bp	0.270
k127_1653924_7	8110	9246	1	22360_7	00	ATG	GGAGG	5-10bp	0.273
k127_1653924_8	9270	9968	1	22360_8	00	ATG	AGGAG	5-10bp	0.252
k127_1653924_9	9940	10797	1	22360_9	00	ATG	AGGA/GGAG/GAGG	11-12bp	0.281
k127_1653924_10	10887	11492	1	22360_10	00	ATG	AGGAG	5-10bp	0.343
k127_1653924_11	11527	11859	-1	22360_11	00	ATG	GGAGG	5-10bp	0.267
k127_1653924_12	12037	13260	1	22360_12	00	ATG	AGGAG	5-10bp	0.328
k127_1653924_13	13247	13765	1	22360_13	00	ATG	GGAG/GAGG	5-10bp	0.299
k127_1653924_14	13808	14254	1	22360_14	00	ATG	None	None	0.300
k127_1653924_15	14336	14593	1	22360_15	00	ATG	AGGA	5-10bp	0.341
k127_1653924_16	14654	15355	1	22360_16	00	ATG	GGA/GAG/AGG	5-10bp	0.249
k127_1653924_17	15355	15771	1	22360_17	01	ATG	GGAGG	5-10bp	0.309
k127_1654013_1	2	658	-1	22361_1	10	ATG	GGA/GAG/AGG	5-10bp	0.412
k127_1654013_2	651	1058	-1	22361_2	01	Edge	None	None	0.473
k127_1654191_1	3	695	-1	22362_1	10	ATG	TAA	5bp	0.482
k127_1654191_2	902	1153	-1	22362_2	00	ATG	TAAAAA	13bp	0.302
k127_1654191_3	1187	1393	-1	22362_3	01	Edge	None	None	0.454
k127_1654206_1	53	1219	-1	22363_1	01	Edge	None	None	0.533
k127_1654485_1	2	460	1	22364_1	10	Edge	None	None	0.207
k127_1654485_2	451	708	1	22364_2	00	GTG	None	None	0.186
k127_1654485_3	699	2171	1	22364_3	00	TTG	None	None	0.195
k127_1654485_4	2201	2431	1	22364_4	00	TTG	None	None	0.186
k127_1654708_1	90	1562	-1	22365_1	01	Edge	None	None	0.183
k127_1654724_1	3	644	-1	22366_1	10	ATG	None	None	0.276
k127_1654724_2	693	1904	-1	22366_2	00	ATG	None	None	0.175
k127_1654724_3	1909	2583	-1	22366_3	00	ATG	GGAG/GAGG	5-10bp	0.246
k127_1654724_4	2555	3496	-1	22366_4	00	ATG	AGGA/GGAG/GAGG	11-12bp	0.292
k127_1654724_5	3493	4572	-1	22366_5	00	ATG	None	None	0.282
k127_1654724_6	4643	5815	-1	22366_6	01	Edge	None	None	0.260
k127_1654792_1	1	2508	1	22367_1	11	Edge	None	None	0.184
k127_1654833_1	1	276	-1	22368_1	10	ATG	None	None	0.250
k127_1654833_2	355	831	-1	22368_2	00	GTG	AGGA	5-10bp	0.283
k127_1654833_3	849	1262	-1	22368_3	01	Edge	None	None	0.290
k127_1654845_1	3	677	-1	22369_1	10	ATG	None	None	0.465
k127_1654845_2	780	1448	-1	22369_2	00	ATG	GGA/GAG/AGG	5-10bp	0.306
k127_1654845_3	1450	1557	-1	22369_3	01	Edge	None	None	0.315
k127_1654884_1	3	326	-1	22370_1	10	ATG	GGAGG	5-10bp	0.321
k127_1654884_2	328	555	-1	22370_2	00	ATG	GGAGG	5-10bp	0.333
k127_1654884_3	513	770	-1	22370_3	00	ATG	AGGAGG	3-4bp	0.318
k127_1654884_4	783	2972	-1	22370_4	00	ATG	GGAGG	5-10bp	0.300
k127_1654884_5	2982	3497	-1	22370_5	00	ATG	AGGAG	5-10bp	0.333
k127_1654884_6	3507	3863	-1	22370_6	00	ATG	AGGAGG	3-4bp	0.303
k127_1654884_7	3910	6504	-1	22370_7	01	Edge	None	None	0.314
k127_1654955_1	278	1075	1	22371_1	00	ATG	None	None	0.622
k127_1654955_2	1348	2445	-1	22371_2	00	ATG	None	None	0.595
k127_1654955_3	2442	2999	-1	22371_3	00	ATG	None	None	0.582
k127_1654955_4	3049	3876	1	22371_4	00	ATG	None	None	0.553
k127_1654955_5	3886	4461	1	22371_5	01	ATG	None	None	0.569
k127_1655172_1	2	1114	-1	22372_1	11	Edge	None	None	0.314
k127_1655236_1	1	510	1	22373_1	10	Edge	None	None	0.365
k127_1655236_2	645	1277	1	22373_2	00	ATG	GGAG/GAGG	5-10bp	0.302
k127_1655236_3	1489	1734	1	22373_3	00	ATG	None	None	0.346
k127_1655330_1	1	507	1	22374_1	10	Edge	None	None	0.209
k127_1655330_2	795	947	1	22374_2	00	ATG	AGGAG	5-10bp	0.294
k127_1655330_3	995	1687	-1	22374_3	00	ATG	None	None	0.264
k127_1655330_4	1710	2396	-1	22374_4	01	Edge	None	None	0.217
k127_1655530_1	1	213	1	22375_1	10	Edge	None	None	0.474
k127_1655530_2	210	1586	1	22375_2	00	ATG	None	None	0.567
k127_1655530_3	1716	2585	1	22375_3	01	ATG	None	None	0.551
k127_1655635_1	1	843	-1	22376_1	10	ATG	AAA	15bp	0.499
k127_1655635_2	1009	1101	-1	22376_2	01	Edge	None	None	0.419
k127_1655736_1	2	424	-1	22377_1	10	ATG	AGGA	5-10bp	0.288
k127_1655736_2	563	1243	-1	22377_2	01	Edge	None	None	0.225
k127_1655809_1	3	1559	1	22378_1	11	Edge	None	None	0.207
k127_1655819_1	183	596	-1	22379_1	00	ATG	None	None	0.522
k127_1655819_2	905	1324	-1	22379_2	00	ATG	None	None	0.545
k127_1655819_3	1384	1782	-1	22379_3	01	Edge	None	None	0.574
k127_1655853_1	2	361	1	22380_1	10	Edge	None	None	0.575
k127_1655853_2	489	1082	-1	22380_2	01	Edge	None	None	0.569
k127_1655894_1	2	823	-1	22382_1	10	ATG	None	None	0.444
k127_1655894_2	1560	1646	1	22382_2	01	ATG	None	None	0.471
k127_1655907_1	3	1973	1	22383_1	10	Edge	None	None	0.433
k127_1655907_2	1985	2215	1	22383_2	00	ATG	TAA	11bp	0.424
k127_1655907_3	2223	4040	1	22383_3	00	ATG	TAGAA	5bp	0.360
k127_1655907_4	4037	5620	1	22383_4	00	ATG	TAA	10bp	0.362
k127_1655907_5	5629	6519	1	22383_5	01	ATG	TAAAA	13bp	0.367
k127_1655948_1	1	597	1	22384_1	10	Edge	None	None	0.553
k127_1655948_2	700	1083	-1	22384_2	00	ATG	None	None	0.513
k127_1655948_3	1208	1651	1	22384_3	01	ATG	None	None	0.577
k127_1656007_1	186	962	1	22385_1	00	ATG	TAA	11bp	0.408
k127_1656007_2	1076	1435	1	22385_2	01	ATG	AAAAA	3bp	0.411
k127_1656113_1	2	91	-1	22386_1	10	ATG	TATAA	12bp	0.433
k127_1656113_2	556	1296	1	22386_2	01	ATG	TATAA	12bp	0.344
k127_1656301_1	3	122	1	22387_1	10	Edge	None	None	0.150
k127_1656301_2	74	928	1	22387_2	00	ATG	None	None	0.291
k127_1656358_1	43	1080	1	22388_1	00	ATG	None	None	0.528
k127_1656358_2	1122	2942	1	22388_2	00	GTG	AGxAG	5-10bp	0.550
k127_1656358_3	3036	4781	1	22388_3	00	ATG	None	None	0.535
k127_1656358_4	4796	5158	1	22388_4	00	ATG	None	None	0.482
k127_1656358_5	5142	5543	1	22388_5	00	ATG	None	None	0.507
k127_1656358_6	5633	6430	1	22388_6	00	ATG	None	None	0.519
k127_1656358_7	6414	6983	1	22388_7	01	ATG	None	None	0.560
k127_1656395_1	20	154	-1	22389_1	00	ATG	TAA	3bp	0.185
k127_1656395_2	679	987	1	22389_2	00	TTG	TAA	11bp	0.201
k127_1656395_3	2408	2575	1	22389_3	01	GTG	None	None	0.232
k127_1656417_1	1	792	1	22390_1	10	Edge	None	None	0.456
k127_1656417_2	806	3151	1	22390_2	00	ATG	GGAG/GAGG	5-10bp	0.493
k127_1656417_3	3308	3745	1	22390_3	00	ATG	GGAGG	5-10bp	0.436
k127_1656417_4	3750	4241	1	22390_4	00	ATG	GGAG/GAGG	5-10bp	0.435
k127_1656417_5	4238	4717	1	22390_5	00	ATG	GGAG/GAGG	5-10bp	0.421
k127_1656417_6	4720	5076	1	22390_6	00	ATG	AGxAGG/AGGxGG	5-10bp	0.356
k127_1656417_7	5224	5439	1	22390_7	00	TTG	GGAG/GAGG	5-10bp	0.491
k127_1656417_8	5442	5873	1	22390_8	00	ATG	GGAGG	5-10bp	0.377
k127_1656417_9	5885	6328	1	22390_9	00	ATG	GGAGG	5-10bp	0.387
k127_1656417_10	6500	6961	-1	22390_10	01	Edge	None	None	0.494
k127_1656426_1	3	110	-1	22391_1	10	ATG	AATAA	13bp	0.565
k127_1656426_2	124	1152	-1	22391_2	01	Edge	None	None	0.530
k127_1656482_1	2	268	-1	22392_1	10	ATG	None	None	0.288
k127_1656482_2	859	1125	1	22392_2	01	ATG	None	None	0.288
k127_1656515_1	55	681	1	22393_1	00	ATG	AGGAG	5-10bp	0.522
k127_1656515_2	722	1885	1	22393_2	00	ATG	GGAGG	3-4bp	0.512
k127_1656515_3	2186	2884	1	22393_3	00	ATG	AGGAGG	11-12bp	0.496
k127_1656515_4	3047	3250	1	22393_4	01	ATG	AGGAGG	5-10bp	0.505
k127_1656589_1	1	1143	1	22394_1	11	Edge	None	None	0.376
k127_1656648_1	3	1415	-1	22395_1	11	Edge	None	None	0.505
k127_1656678_1	1	543	1	22396_1	10	Edge	None	None	0.543
k127_1656678_2	817	1044	1	22396_2	01	ATG	AGxAGG/AGGxGG	5-10bp	0.535
k127_1656722_1	3	1418	-1	22397_1	10	GTG	None	None	0.555
k127_1656722_2	1482	2072	-1	22397_2	00	ATG	None	None	0.525
k127_1656722_3	2124	2399	-1	22397_3	01	Edge	None	None	0.594
k127_1656856_1	2	184	-1	22398_1	10	ATG	GGAGG	5-10bp	0.459
k127_1656856_2	480	1025	-1	22398_2	00	TTG	None	None	0.350
k127_1656970_1	3	347	-1	22399_1	10	ATG	GGAGG	5-10bp	0.354
k127_1656970_2	362	553	-1	22399_2	00	ATG	GGAGG	5-10bp	0.396
k127_1656970_3	557	748	-1	22399_3	00	ATG	AGGAG	5-10bp	0.396
k127_1656970_4	762	968	-1	22399_4	00	ATG	AGGAG	5-10bp	0.396
k127_1656970_5	986	1339	-1	22399_5	00	ATG	AGxAGG/AGGxGG	5-10bp	0.407
k127_1657095_1	1	216	-1	22400_1	10	ATG	TAAA	9bp	0.486
k127_1657095_2	251	1738	-1	22400_2	01	Edge	None	None	0.495
k127_1657191_1	108	1625	-1	22401_1	00	ATG	None	None	0.259
k127_1657285_1	2	160	-1	22402_1	10	ATG	AATAA	8bp	0.459
k127_1657285_2	303	716	1	22402_2	00	ATG	TAA	3bp	0.444
k127_1657285_3	933	1373	1	22402_3	00	ATG	AAA	9bp	0.444
k127_1657285_4	1621	1905	1	22402_4	01	ATG	None	None	0.453
k127_1657355_1	30	590	1	22403_1	00	ATG	GGAG/GAGG	5-10bp	0.358
k127_1657355_2	666	5528	1	22403_2	00	GTG	GGAG/GAGG	5-10bp	0.270
k127_1657355_3	5549	8428	1	22403_3	00	ATG	AGGAG	5-10bp	0.311
k127_1657355_4	8448	11201	1	22403_4	00	ATG	None	None	0.275
k127_1657355_5	11242	12414	1	22403_5	00	ATG	AGGA	5-10bp	0.241
k127_1657355_6	12380	12649	1	22403_6	00	ATG	GGAG/GAGG	5-10bp	0.259
k127_1657355_7	12667	13044	1	22403_7	01	ATG	AGGAG/GGAGG	11-12bp	0.331
k127_1657412_1	1	369	-1	22404_1	10	ATG	None	None	0.385
k127_1657412_2	366	902	-1	22404_2	00	TTG	TAA	12bp	0.389
k127_1657413_1	3	134	-1	22405_1	10	ATG	AAAA	15bp	0.523
k127_1657413_2	219	422	-1	22405_2	00	ATG	AACAA	10bp	0.358
k127_1657413_3	566	1492	1	22405_3	00	ATG	None	None	0.411
k127_1657413_4	1498	2385	1	22405_4	00	ATG	TAAA	11bp	0.470
k127_1657422_1	3	188	1	22406_1	10	Edge	None	None	0.489
k127_1657422_2	228	824	1	22406_2	00	ATG	None	None	0.499
k127_1657422_3	790	1221	1	22406_3	00	ATG	TAAA	13bp	0.498
k127_1657422_4	1226	2659	1	22406_4	00	ATG	None	None	0.499
k127_1657422_5	2806	2913	1	22406_5	01	ATG	TAA	15bp	0.389
k127_1657438_1	55	1071	1	22407_1	00	ATG	AGGAG	5-10bp	0.675
k127_1657438_2	1129	1917	1	22407_2	00	ATG	None	None	0.670
k127_1657438_3	1914	2525	1	22407_3	00	ATG	None	None	0.662
k127_1657438_4	2553	3728	1	22407_4	00	ATG	None	None	0.642
k127_1657438_5	3768	4547	1	22407_5	00	ATG	None	None	0.674
k127_1657523_1	2	1339	-1	22408_1	10	ATG	TAA	11bp	0.490
k127_1657571_1	2	391	1	22409_1	10	Edge	None	None	0.613
k127_1657571_2	388	582	1	22409_2	00	ATG	GGAGG	5-10bp	0.559
k127_1657571_3	607	1209	1	22409_3	01	ATG	GGAG/GAGG	5-10bp	0.582
k127_1657657_1	1	1032	1	22410_1	10	Edge	None	None	0.522
k127_1657657_2	1119	1664	1	22410_2	01	ATG	AGxAGG/AGGxGG	5-10bp	0.474
k127_1657704_1	1	150	-1	22411_1	10	ATG	None	None	0.453
k127_1657704_2	192	578	-1	22411_2	00	ATG	AGGAG	5-10bp	0.359
k127_1657704_3	575	859	-1	22411_3	00	ATG	None	None	0.330
k127_1657785_1	1	423	1	22412_1	10	Edge	None	None	0.345
k127_1657785_2	466	1140	1	22412_2	00	ATG	None	None	0.333
k127_1657785_3	1270	1425	1	22412_3	01	ATG	AGGAG	5-10bp	0.378
k127_1657827_1	2	751	-1	22413_1	10	TTG	None	None	0.577
k127_1657827_2	833	1207	-1	22413_2	01	Edge	None	None	0.507
k127_1657834_1	3	86	-1	22414_1	10	ATG	None	None	0.595
k127_1657834_2	173	2065	-1	22414_2	00	ATG	None	None	0.539
k127_1657834_3	2096	2641	-1	22414_3	00	ATG	None	None	0.529
k127_1657834_4	2648	4162	-1	22414_4	01	Edge	None	None	0.554
k127_1657875_1	303	1055	1	22415_1	01	ATG	GGAGG	5-10bp	0.308
k127_1657952_1	70	351	1	22416_1	00	ATG	AATAA	10bp	0.489
k127_1657952_2	360	1079	1	22416_2	00	ATG	None	None	0.326
k127_1657952_3	1196	1918	1	22416_3	00	ATG	None	None	0.368
k127_1657952_4	1952	2437	1	22416_4	00	ATG	TATAA	11bp	0.356
k127_1657952_5	2471	2824	1	22416_5	01	ATG	AATAA	13bp	0.381
k127_1658112_1	1	231	-1	22417_1	10	TTG	None	None	0.199
k127_1658112_2	278	1684	1	22417_2	01	ATG	None	None	0.244
k127_1658315_1	1	1257	1	22418_1	10	Edge	None	None	0.264
k127_1658315_2	1277	2455	1	22418_2	01	ATG	AGGA/GGAG/GAGG	11-12bp	0.288
k127_1658347_1	3	227	-1	22419_1	10	ATG	GGAGG	5-10bp	0.516
k127_1658347_2	833	1267	-1	22419_2	01	Edge	None	None	0.563
k127_1658369_1	3	854	1	22420_1	10	Edge	None	None	0.505
k127_1658369_2	875	2347	1	22420_2	01	ATG	TAA	12bp	0.498
k127_1658375_1	323	2758	1	22421_1	00	ATG	GGAG/GAGG	5-10bp	0.585
k127_1658375_2	3062	5155	1	22421_2	00	ATG	GGAGG	5-10bp	0.585
k127_1658375_3	5422	6861	1	22421_3	00	ATG	AGxAG	5-10bp	0.571
k127_1658375_4	6966	7652	1	22421_4	00	ATG	None	None	0.578
k127_1658375_5	7763	8983	1	22421_5	00	ATG	AGGAG	5-10bp	0.582
k127_1658375_6	8984	11164	-1	22421_6	00	ATG	None	None	0.589
k127_1658375_7	11434	12846	1	22421_7	00	ATG	None	None	0.582
k127_1658375_8	12995	14056	1	22421_8	00	ATG	None	None	0.627
k127_1658375_9	14075	15367	-1	22421_9	00	ATG	GGAGG	3-4bp	0.613
k127_1658375_10	15447	15899	1	22421_10	00	ATG	AGGAG	5-10bp	0.598
k127_1658375_11	16054	17058	1	22421_11	00	ATG	None	None	0.577
k127_1658375_12	17095	18333	1	22421_12	00	ATG	None	None	0.582
k127_1658375_13	18655	18837	1	22421_13	00	ATG	AGGAGG	5-10bp	0.519
k127_1658375_14	19023	20021	1	22421_14	00	ATG	AGxAG	5-10bp	0.611
k127_1658375_15	20075	20326	1	22421_15	00	ATG	None	None	0.540
k127_1658375_16	20323	21030	1	22421_16	00	ATG	AGGAG	5-10bp	0.581
k127_1658375_17	21048	24611	1	22421_17	00	TTG	GGAG/GAGG	5-10bp	0.591
k127_1658375_18	24608	25633	1	22421_18	00	ATG	None	None	0.595
k127_1658375_19	25572	26717	1	22421_19	00	TTG	AGGAGG	5-10bp	0.575
k127_1658375_20	26867	27199	1	22421_20	00	ATG	None	None	0.583
k127_1658375_21	27218	28210	1	22421_21	00	ATG	None	None	0.601
k127_1658375_22	28238	28618	1	22421_22	00	ATG	None	None	0.609
k127_1658375_23	28722	28964	1	22421_23	00	ATG	GGAGG	5-10bp	0.535
k127_1658375_24	29009	29308	1	22421_24	00	ATG	GGAG/GAGG	5-10bp	0.567
k127_1658375_25	29318	29821	1	22421_25	00	ATG	AGGA	5-10bp	0.599
k127_1658375_26	29828	30568	1	22421_26	00	ATG	None	None	0.594
k127_1658375_27	30740	31099	1	22421_27	00	ATG	AGGAG	5-10bp	0.553
k127_1658375_28	31204	31800	1	22421_28	00	ATG	None	None	0.576
k127_1658375_29	31816	32829	1	22421_29	00	ATG	GGAG/GAGG	5-10bp	0.593
k127_1658375_30	32837	33496	1	22421_30	00	ATG	None	None	0.552
k127_1658375_31	33548	34279	1	22421_31	00	ATG	GGAGG	5-10bp	0.608
k127_1658375_32	34416	34760	1	22421_32	00	GTG	None	None	0.617
k127_1658375_33	34836	36317	1	22421_33	00	ATG	AGGA	5-10bp	0.589
k127_1658375_34	36366	37400	1	22421_34	00	ATG	AGGAG	3-4bp	0.584
k127_1658375_35	37657	38883	-1	22421_35	00	ATG	GGAGG	5-10bp	0.576
k127_1658375_36	39162	40508	1	22421_36	00	ATG	AGGA	5-10bp	0.581
k127_1658375_37	40533	41189	1	22421_37	00	ATG	None	None	0.565
k127_1658375_38	41267	42277	1	22421_38	00	ATG	AGGA	5-10bp	0.609
k127_1658375_39	42298	43545	1	22421_39	00	ATG	None	None	0.587
k127_1658375_40	43786	45015	1	22421_40	00	ATG	AGGAGG	5-10bp	0.598
k127_1658375_41	45180	46064	1	22421_41	00	ATG	AGGAG	5-10bp	0.574
k127_1658375_42	46089	47171	1	22421_42	00	ATG	GGAG/GAGG	5-10bp	0.588
k127_1658375_43	47175	47954	1	22421_43	00	ATG	AGGAGG	5-10bp	0.560
k127_1658375_44	48109	48819	1	22421_44	00	ATG	AGGA	5-10bp	0.567
k127_1658375_45	49071	49703	1	22421_45	00	ATG	GGAG/GAGG	5-10bp	0.575
k127_1658375_46	50070	50495	1	22421_46	00	ATG	GGAG/GAGG	5-10bp	0.575
k127_1658375_47	50591	52228	1	22421_47	00	ATG	None	None	0.610
k127_1658375_48	52632	53114	1	22421_48	00	ATG	None	None	0.547
k127_1658375_49	53213	53530	1	22421_49	00	ATG	GGAG/GAGG	5-10bp	0.384
k127_1658375_50	53517	53936	1	22421_50	00	ATG	AGGAG	5-10bp	0.433
k127_1658375_51	53970	55691	1	22421_51	00	ATG	GGAGG	5-10bp	0.598
k127_1658375_52	56018	57136	1	22421_52	00	ATG	None	None	0.603
k127_1658375_53	57152	58366	1	22421_53	00	GTG	AGGAG	5-10bp	0.593
k127_1658375_54	58651	59478	1	22421_54	00	ATG	None	None	0.579
k127_1658403_1	125	598	1	22422_1	00	ATG	None	None	0.316
k127_1658560_1	1	1305	1	22423_1	10	Edge	None	None	0.431
k127_1658560_2	1323	2813	1	22423_2	01	ATG	None	None	0.479
k127_1658563_1	1	1032	-1	22424_1	11	Edge	None	None	0.322
k127_1658577_1	187	948	1	22425_1	00	ATG	None	None	0.273
k127_1658577_2	1052	1480	1	22425_2	00	ATG	GGAG/GAGG	5-10bp	0.324
k127_1658577_3	1704	2720	1	22425_3	00	ATG	GGAGG	5-10bp	0.345
k127_1658577_4	2824	3303	1	22425_4	00	ATG	GGAG/GAGG	5-10bp	0.256
k127_1658577_5	3403	3570	1	22425_5	01	ATG	GGA/GAG/AGG	5-10bp	0.280
k127_1658589_1	1	108	1	22426_1	10	Edge	None	None	0.213
k127_1658589_2	295	2862	1	22426_2	00	ATG	None	None	0.197
k127_1658589_3	2980	3219	1	22426_3	01	ATG	None	None	0.183
k127_1658724_1	1	1485	-1	22427_1	10	ATG	None	None	0.607
k127_1658724_2	1501	2388	-1	22427_2	00	ATG	None	None	0.634
k127_1658724_3	2424	3383	-1	22427_3	01	Edge	None	None	0.599
k127_1658932_1	3	134	1	22428_1	10	Edge	None	None	0.447
k127_1658932_2	414	1127	1	22428_2	01	ATG	AACAA	12bp	0.507
k127_1658935_1	1	1278	-1	22429_1	10	ATG	None	None	0.196
k127_1658961_1	1	471	1	22430_1	10	Edge	None	None	0.369
k127_1658961_2	620	910	1	22430_2	00	TTG	GGAGG	5-10bp	0.330
k127_1658961_3	1459	2130	1	22430_3	00	ATG	AGxAGG/AGGxGG	5-10bp	0.254
k127_1658961_4	2206	3006	1	22430_4	01	ATG	AGGA/GGAG/GAGG	11-12bp	0.292
k127_1658966_1	1	1056	-1	22431_1	11	Edge	None	None	0.473
k127_1659138_1	3	686	-1	22432_1	10	ATG	TAA	4bp	0.289
k127_1659152_1	1	705	1	22433_1	10	Edge	None	None	0.447
k127_1659152_2	738	1538	-1	22433_2	00	ATG	TAAA	9bp	0.409
k127_1659152_3	1559	1852	-1	22433_3	00	ATG	TAAA	9bp	0.408
k127_1659152_4	1863	2870	-1	22433_4	00	ATG	TAAAAA	4bp	0.430
k127_1659152_5	3081	3875	1	22433_5	00	ATG	TAA	4bp	0.440
k127_1659152_6	3927	4151	1	22433_6	00	ATG	TAA	12bp	0.391
k127_1659152_7	4188	5357	1	22433_7	01	ATG	TAAA	12bp	0.367
k127_1659264_1	3	629	-1	22434_1	10	GTG	TAAA	7bp	0.402
k127_1659264_2	831	1061	-1	22434_2	01	Edge	None	None	0.368
k127_1659405_1	2	250	1	22435_1	10	Edge	None	None	0.466
k127_1659405_2	303	1043	1	22435_2	01	ATG	TAA	11bp	0.444
k127_1659544_1	3	290	-1	22436_1	10	GTG	GGAGG	5-10bp	0.493
k127_1659544_2	277	1227	-1	22436_2	00	ATG	GGAG/GAGG	5-10bp	0.461
k127_1659544_3	1224	2717	-1	22436_3	00	ATG	None	None	0.484
k127_1659544_4	2727	4061	-1	22436_4	01	Edge	None	None	0.458
k127_1659583_1	3	155	1	22437_1	10	Edge	None	None	0.562
k127_1659583_2	369	1061	1	22437_2	00	ATG	None	None	0.605
k127_1659586_1	3	2084	1	22438_1	10	Edge	None	None	0.507
k127_1659586_2	2175	2480	1	22438_2	00	ATG	TAAA	8bp	0.461
k127_1659586_3	2723	3151	1	22438_3	00	ATG	AAAAA	11bp	0.443
k127_1659586_4	3455	4069	1	22438_4	00	ATG	TAAA	12bp	0.475
k127_1659586_5	4069	4698	1	22438_5	00	ATG	AATAA	10bp	0.429
k127_1659586_6	4715	5068	1	22438_6	00	ATG	TAAAAA	13bp	0.438
k127_1659586_7	5075	5782	1	22438_7	01	ATG	TAA	6bp	0.489
k127_1659591_1	3	869	-1	22439_1	10	ATG	GGAGG	5-10bp	0.426
k127_1659591_2	886	1476	-1	22439_2	01	Edge	None	None	0.448
k127_1659646_1	1	366	1	22440_1	10	Edge	None	None	0.497
k127_1659646_2	406	2247	-1	22440_2	00	ATG	TAA	11bp	0.464
k127_1659646_3	2333	2803	-1	22440_3	00	ATG	None	None	0.482
k127_1659646_4	3006	4298	1	22440_4	01	ATG	TAA	11bp	0.480
k127_1659884_1	12	506	-1	22441_1	00	ATG	AGGA	5-10bp	0.331
k127_1659884_2	909	1355	-1	22441_2	00	ATG	AGGA	5-10bp	0.315
k127_1660023_1	2	844	-1	22442_1	10	ATG	None	None	0.474
k127_1660023_2	841	1440	-1	22442_2	00	ATG	AACAA	14bp	0.445
k127_1660023_3	1473	2309	-1	22442_3	00	GTG	TAAA	11bp	0.440
k127_1660023_4	2426	3499	-1	22442_4	00	ATG	TAA	10bp	0.385
k127_1660023_5	3529	4524	-1	22442_5	00	ATG	AAA	11bp	0.388
k127_1660023_6	4533	5282	-1	22442_6	00	ATG	TAA	15bp	0.408
k127_1660023_7	5279	5506	-1	22442_7	00	ATG	TAAA	12bp	0.333
k127_1660023_8	5539	6486	-1	22442_8	00	ATG	AATAA	7bp	0.404
k127_1660023_9	6547	7725	-1	22442_9	00	ATG	TAAA	11bp	0.393
k127_1660023_10	7731	8891	-1	22442_10	00	ATG	AAAAA	8bp	0.385
k127_1660030_1	267	611	1	22443_1	00	ATG	GGAG/GAGG	5-10bp	0.519
k127_1660030_2	848	1099	1	22443_2	00	ATG	AGGAG	5-10bp	0.341
k127_1660030_3	1100	1297	1	22443_3	00	ATG	GGAG/GAGG	5-10bp	0.308
k127_1660030_4	1345	1593	1	22443_4	00	ATG	AGGAG	5-10bp	0.341
k127_1660030_5	1607	1909	1	22443_5	00	ATG	AGxAGG/AGGxGG	5-10bp	0.446
k127_1660030_6	2062	2313	1	22443_6	00	ATG	AGGAG	5-10bp	0.317
k127_1660030_7	2320	2493	1	22443_7	00	ATG	GGA/GAG/AGG	11-12bp	0.310
k127_1660030_8	2582	2827	1	22443_8	00	ATG	AGGA	5-10bp	0.370
k127_1660033_1	1	846	1	22444_1	10	Edge	None	None	0.284
k127_1660033_2	846	2756	1	22444_2	00	ATG	None	None	0.224
k127_1660033_3	2867	3514	1	22444_3	01	ATG	GGAG/GAGG	5-10bp	0.244
k127_1660042_1	3	1160	1	22445_1	11	Edge	None	None	0.522
k127_1660065_1	219	1277	-1	22446_1	00	ATG	None	None	0.182
k127_1660065_2	1450	2955	1	22446_2	01	ATG	None	None	0.189
k127_1660238_1	3	218	1	22447_1	10	Edge	None	None	0.384
k127_1660238_2	238	687	1	22447_2	00	ATG	GGA/GAG/AGG	5-10bp	0.267
k127_1660238_3	693	1595	1	22447_3	00	ATG	GGAG/GAGG	5-10bp	0.267
k127_1660238_4	1708	2463	1	22447_4	00	ATG	AGGAG	5-10bp	0.259
k127_1660708_1	217	852	-1	22448_1	00	TTG	AATAA	3bp	0.539
k127_1660708_2	1126	2859	-1	22448_2	00	ATG	TAAA	12bp	0.397
k127_1660708_3	3317	3409	1	22448_3	01	ATG	TAAA	12bp	0.398
k127_1660799_1	3	1457	1	22449_1	10	Edge	None	None	0.524
k127_1660799_2	1711	2142	1	22449_2	00	ATG	AAAAA	10bp	0.465
k127_1660799_3	2227	2571	-1	22449_3	00	ATG	TAAA	11bp	0.455
k127_1660802_1	1	1005	1	22450_1	11	Edge	None	None	0.462
k127_1661080_1	2	865	1	22451_1	10	Edge	None	None	0.301
k127_1661169_1	2	589	-1	22452_1	10	ATG	GGA/GAG/AGG	5-10bp	0.561
k127_1661195_1	2	1444	1	22453_1	10	Edge	None	None	0.426
k127_1661452_1	3	464	-1	22454_1	10	ATG	AAAAAA	12bp	0.353
k127_1661452_2	599	1234	-1	22454_2	01	Edge	None	None	0.212
k127_1661659_1	3	1382	1	22455_1	11	Edge	None	None	0.207
k127_1661696_1	2	1270	-1	22456_1	11	Edge	None	None	0.578
k127_1661806_1	1	1890	1	22457_1	11	Edge	None	None	0.572
k127_1662019_1	3	1148	-1	22458_1	10	ATG	None	None	0.223
k127_1662019_2	1386	1550	-1	22458_2	00	ATG	None	None	0.255
k127_1662019_3	1757	1885	-1	22458_3	01	Edge	None	None	0.217
k127_1662141_1	2	1474	1	22459_1	10	Edge	None	None	0.188
k127_1662145_1	3	686	-1	22460_1	10	ATG	GGA/GAG/AGG	5-10bp	0.503
k127_1662145_2	691	1647	-1	22460_2	00	TTG	GGAG/GAGG	5-10bp	0.502
k127_1662283_1	3	545	1	22461_1	10	Edge	None	None	0.462
k127_1662283_2	545	1078	1	22461_2	01	ATG	GGAG/GAGG	5-10bp	0.487
k127_1662354_1	245	400	-1	22462_1	00	ATG	None	None	0.385
k127_1662354_2	638	1816	-1	22462_2	00	ATG	GGAG/GAGG	5-10bp	0.321
k127_1662450_1	1	735	1	22463_1	10	Edge	None	None	0.293
k127_1662450_2	725	1447	1	22463_2	00	ATG	GGAG/GAGG	5-10bp	0.308
k127_1662450_3	1447	1572	1	22463_3	01	ATG	GGA/GAG/AGG	5-10bp	0.317
k127_1662555_1	1	84	1	22464_1	10	Edge	None	None	0.429
k127_1662555_2	84	1289	1	22464_2	01	ATG	None	None	0.381
k127_1662756_1	1	453	1	22465_1	10	Edge	None	None	0.238
k127_1662756_2	446	916	1	22465_2	00	ATG	GGAG/GAGG	5-10bp	0.234
k127_1662756_3	928	1227	1	22465_3	00	ATG	GGA/GAG/AGG	5-10bp	0.257
k127_1662756_4	1228	1632	1	22465_4	01	ATG	AGxAGG/AGGxGG	5-10bp	0.230
k127_1662764_1	76	1782	-1	22466_1	00	ATG	None	None	0.241
k127_1662831_1	6	410	-1	22467_1	00	ATG	None	None	0.304
k127_1662831_2	367	966	-1	22467_2	00	ATG	GGAG/GAGG	5-10bp	0.335
k127_1662831_3	971	1639	-1	22467_3	00	ATG	AGxAG	5-10bp	0.303
k127_1662831_4	1602	1946	-1	22467_4	00	ATG	AGGAG	5-10bp	0.429
k127_1662940_1	116	553	1	22468_1	00	ATG	AGGAGG	5-10bp	0.342
k127_1662940_2	571	1524	1	22468_2	00	ATG	GGA/GAG/AGG	5-10bp	0.363
k127_1662940_3	1538	1819	1	22468_3	00	ATG	GGA/GAG/AGG	5-10bp	0.387
k127_1662940_4	2290	3246	1	22468_4	01	ATG	GGA/GAG/AGG	5-10bp	0.550
k127_1663151_1	430	570	-1	22469_1	00	ATG	None	None	0.362
k127_1663151_2	613	1065	-1	22469_2	00	TTG	GGA/GAG/AGG	5-10bp	0.353
k127_1663165_1	1	1116	1	22470_1	10	Edge	None	None	0.280
k127_1663198_1	223	1116	-1	22471_1	00	ATG	TAAAA	3bp	0.468
k127_1663198_2	1271	2617	1	22471_2	00	ATG	TAA	9bp	0.520
k127_1663198_3	2654	3703	1	22471_3	00	ATG	TAAA	11bp	0.495
k127_1663198_4	3744	4910	1	22471_4	00	ATG	TAA	5bp	0.477
k127_1663198_5	4979	5350	1	22471_5	01	ATG	TAA	11bp	0.503
k127_1663270_1	1024	1329	1	22472_1	00	ATG	AACAA	13bp	0.435
k127_1663272_1	3	323	1	22473_1	10	Edge	None	None	0.327
k127_1663272_2	316	657	1	22473_2	00	ATG	GGAG/GAGG	5-10bp	0.304
k127_1663272_3	706	1125	-1	22473_3	01	Edge	None	None	0.438
k127_1663501_1	3	584	1	22474_1	10	Edge	None	None	0.392
k127_1663501_2	581	1084	-1	22474_2	01	Edge	None	None	0.351
k127_1663521_1	2	796	1	22475_1	10	Edge	None	None	0.580
k127_1663521_2	805	1575	1	22475_2	00	ATG	None	None	0.584
k127_1663521_3	1585	1857	1	22475_3	00	ATG	None	None	0.538
k127_1663521_4	1915	2472	1	22475_4	00	ATG	None	None	0.541
k127_1663521_5	2514	3023	1	22475_5	01	ATG	None	None	0.524
k127_1663591_1	2	388	-1	22476_1	10	ATG	None	None	0.481
k127_1663591_2	491	2467	-1	22476_2	01	Edge	None	None	0.517
k127_1663758_1	2	61	-1	22477_1	10	ATG	TAAAAA	10bp	0.283
k127_1663758_2	198	386	1	22477_2	00	ATG	AATAA	6bp	0.392
k127_1663758_3	449	1597	-1	22477_3	01	Edge	None	None	0.527
k127_1663765_1	1	1050	1	22478_1	10	Edge	None	None	0.301
k127_1663765_2	1230	2072	1	22478_2	00	ATG	GGA/GAG/AGG	5-10bp	0.330
k127_1663765_3	2073	2429	1	22478_3	01	ATG	GGAG/GAGG	5-10bp	0.294
k127_1663867_1	474	728	-1	22479_1	00	ATG	AGGA	5-10bp	0.659
k127_1663867_2	819	1679	-1	22479_2	00	ATG	GGAGG	5-10bp	0.476
k127_1663927_1	1	2244	1	22480_1	10	Edge	None	None	0.201
k127_1663928_1	3	413	1	22481_1	10	Edge	None	None	0.224
k127_1663928_2	431	1414	-1	22481_2	00	ATG	AGxAG	5-10bp	0.308
k127_1663928_3	1416	1967	-1	22481_3	00	ATG	GGAG/GAGG	5-10bp	0.205
k127_1663928_4	2056	2415	1	22481_4	00	GTG	None	None	0.189
k127_1663928_5	2403	4148	1	22481_5	00	ATG	GGAG/GAGG	5-10bp	0.270
k127_1663928_6	4236	4676	1	22481_6	00	ATG	GGAGG	5-10bp	0.259
k127_1663928_7	4735	5826	1	22481_7	00	ATG	AGGA	5-10bp	0.290
k127_1663928_8	5795	6622	1	22481_8	00	GTG	AGGAG	5-10bp	0.251
k127_1663928_9	6689	7537	1	22481_9	00	ATG	GGA/GAG/AGG	5-10bp	0.305
k127_1663928_10	7548	8801	1	22481_10	00	ATG	AGGAG	5-10bp	0.317
k127_1663928_11	8891	9106	1	22481_11	00	ATG	GGAGG	5-10bp	0.301
k127_1663928_12	9163	9252	1	22481_12	01	ATG	AGGAG	5-10bp	0.200
k127_1664105_1	1	225	-1	22482_1	10	ATG	AGGAG	5-10bp	0.560
k127_1664105_2	197	640	-1	22482_2	00	ATG	AGGAG	5-10bp	0.552
k127_1664105_3	665	1030	-1	22482_3	00	ATG	AGGAG	5-10bp	0.519
k127_1664105_4	1042	2172	-1	22482_4	00	ATG	None	None	0.535
k127_1664105_5	2163	3017	-1	22482_5	01	Edge	None	None	0.557
k127_1664116_1	157	1581	-1	22483_1	00	ATG	None	None	0.173
k127_1664206_1	1	711	1	22484_1	10	Edge	None	None	0.468
k127_1664206_2	868	1122	1	22484_2	01	ATG	TAAA	12bp	0.506
k127_1664226_1	3	1082	1	22485_1	10	Edge	None	None	0.203
k127_1664226_2	1175	1369	-1	22485_2	00	ATG	AAAAAA	12bp	0.272
k127_1664226_3	1622	1687	1	22485_3	01	ATG	TAAA	7bp	0.227
k127_1664276_1	3	545	1	22486_1	10	Edge	None	None	0.545
k127_1664276_2	533	1012	1	22486_2	01	ATG	AGGAG	5-10bp	0.583
k127_1664326_1	1	213	1	22487_1	10	Edge	None	None	0.338
k127_1664326_2	271	1071	1	22487_2	00	ATG	GGAG/GAGG	5-10bp	0.296
k127_1664326_3	1074	1487	1	22487_3	01	ATG	AGGAG	5-10bp	0.314
k127_1664445_1	3	1379	1	22488_1	10	Edge	None	None	0.674
k127_1664479_1	2	499	1	22489_1	10	Edge	None	None	0.444
k127_1664479_2	706	2019	1	22489_2	00	ATG	TAA	11bp	0.446
k127_1664479_3	2032	2985	1	22489_3	00	ATG	TAAAAA	9bp	0.479
k127_1664479_4	3325	5913	-1	22489_4	00	ATG	TAA	13bp	0.463
k127_1664479_5	5965	6210	1	22489_5	00	ATG	TAA	14bp	0.354
k127_1664479_6	6123	7742	-1	22489_6	00	ATG	AATAA	10bp	0.452
k127_1664479_7	7756	9051	-1	22489_7	01	Edge	None	None	0.492
k127_1664538_1	4	1140	-1	22490_1	01	Edge	None	None	0.181
k127_1664552_1	2	397	1	22491_1	10	Edge	None	None	0.205
k127_1664552_2	541	1179	-1	22491_2	00	ATG	GGA/GAG/AGG	5-10bp	0.205
k127_1664552_3	1145	1384	-1	22491_3	01	Edge	None	None	0.179
k127_1664715_1	1	1485	1	22492_1	10	Edge	None	None	0.527
k127_1664715_2	1625	2179	1	22492_2	00	TTG	AGxAGG/AGGxGG	5-10bp	0.505
k127_1664715_3	2367	2468	-1	22492_3	01	Edge	None	None	0.539
k127_1664733_1	89	517	-1	22493_1	00	ATG	None	None	0.562
k127_1664733_2	788	1612	1	22493_2	00	ATG	None	None	0.576
k127_1664733_3	1725	1871	1	22493_3	01	ATG	None	None	0.605
k127_1664940_1	274	1185	1	22494_1	01	ATG	None	None	0.193
k127_1665056_1	3	197	1	22495_1	10	Edge	None	None	0.138
k127_1665056_2	369	1004	1	22495_2	01	ATG	None	None	0.176
k127_1665171_1	66	539	-1	22496_1	00	ATG	AGGAG	5-10bp	0.388
k127_1665171_2	560	1258	-1	22496_2	00	ATG	GGA/GAG/AGG	5-10bp	0.423
k127_1665171_3	1337	2335	-1	22496_3	00	ATG	GGAGG	5-10bp	0.497
k127_1665171_4	2390	2824	-1	22496_4	00	ATG	AGGAG	5-10bp	0.483
k127_1665171_5	2872	3582	-1	22496_5	01	Edge	None	None	0.401
k127_1665177_1	333	926	1	22497_1	00	ATG	TAA	12bp	0.372
k127_1665177_2	952	1176	1	22497_2	01	ATG	TAAA	9bp	0.462
k127_1665316_1	114	1040	-1	22498_1	01	Edge	None	None	0.477
k127_1665360_1	3	311	-1	22499_1	10	GTG	None	None	0.463
k127_1665360_2	314	616	-1	22499_2	00	GTG	GGA/GAG/AGG	5-10bp	0.558
k127_1665360_3	888	1097	-1	22499_3	00	TTG	GGA/GAG/AGG	11-12bp	0.600
k127_1665409_1	2	247	1	22500_1	10	Edge	None	None	0.232
k127_1665409_2	251	1069	1	22500_2	01	ATG	GGA/GAG/AGG	11-12bp	0.200
k127_1665456_1	1	1587	1	22501_1	10	Edge	None	None	0.564
k127_1665456_2	1610	2314	1	22501_2	01	ATG	None	None	0.569
k127_1665483_1	26	532	-1	22502_1	00	ATG	None	None	0.241
k127_1665483_2	567	1283	-1	22502_2	00	ATG	AGGAG	5-10bp	0.358
k127_1665483_3	1386	1823	-1	22502_3	00	ATG	GGAG/GAGG	5-10bp	0.363
k127_1665506_1	1	1308	1	22503_1	10	Edge	None	None	0.598
k127_1665506_2	1435	1932	1	22503_2	00	ATG	None	None	0.552
k127_1665506_3	2109	2246	1	22503_3	01	ATG	None	None	0.558
k127_1665539_1	83	1366	1	22504_1	00	GTG	AGxAGG/AGGxGG	5-10bp	0.544
k127_1665539_2	1468	2256	1	22504_2	00	ATG	None	None	0.522
k127_1665539_3	2377	2457	1	22504_3	01	TTG	4Base/6BMM	13-15bp	0.407
k127_1665549_1	1	1701	-1	22505_1	10	ATG	AGGA	5-10bp	0.316
k127_1665549_2	1694	1852	-1	22505_2	01	Edge	None	None	0.252
k127_1665664_1	45	1370	-1	22506_1	00	ATG	TAA	6bp	0.493
k127_1665664_2	1377	1583	-1	22506_2	00	ATG	TAAA	11bp	0.454
k127_1665664_3	1625	2578	-1	22506_3	00	ATG	TAAAAA	5bp	0.483
k127_1665664_4	2600	3142	1	22506_4	00	ATG	TAAAA	4bp	0.414
k127_1665664_5	2985	3758	-1	22506_5	00	ATG	AAA	10bp	0.460
k127_1665664_6	3813	3917	1	22506_6	01	ATG	TAAA	13bp	0.314
k127_1665668_1	2	772	1	22507_1	10	Edge	None	None	0.361
k127_1665668_2	775	1362	1	22507_2	01	ATG	GGA/GAG/AGG	5-10bp	0.362
k127_1666120_1	3	134	1	22508_1	10	Edge	None	None	0.348
k127_1666120_2	204	1199	1	22508_2	00	ATG	TAAAAA	15bp	0.459
k127_1666120_3	1300	1377	1	22508_3	01	ATG	AATAA	8bp	0.564
k127_1666141_1	1	567	1	22509_1	10	Edge	None	None	0.564
k127_1666141_2	1062	2354	1	22509_2	00	ATG	None	None	0.556
k127_1666141_3	2601	2780	-1	22509_3	01	Edge	None	None	0.472
k127_1666157_1	3	1037	-1	22510_1	10	ATG	AAA	11bp	0.523
k127_1666157_2	1088	1708	-1	22510_2	00	ATG	TAA	11bp	0.527
k127_1666157_3	1762	1923	-1	22510_3	00	ATG	TAAA	9bp	0.556
k127_1666157_4	1955	2494	-1	22510_4	00	ATG	TAAA	11bp	0.511
k127_1666157_5	2633	3205	1	22510_5	00	ATG	TAAA	12bp	0.478
k127_1666157_6	3500	3895	1	22510_6	00	ATG	TAAAA	12bp	0.566
k127_1666157_7	3979	5394	1	22510_7	00	ATG	TAAAA	3bp	0.477
k127_1666157_8	5402	7597	1	22510_8	00	ATG	AATAA	4bp	0.482
k127_1666157_9	7721	7801	1	22510_9	01	ATG	AAA	9bp	0.457
k127_1666455_1	31	624	-1	22511_1	00	ATG	AGGAG	5-10bp	0.273
k127_1666455_2	817	1806	1	22511_2	00	ATG	GGAGG	5-10bp	0.297
k127_1666455_3	1808	2344	1	22511_3	00	ATG	AGGAG	5-10bp	0.233
k127_1666455_4	2347	2514	1	22511_4	00	ATG	GGAG/GAGG	5-10bp	0.262
k127_1666455_5	2508	4073	1	22511_5	00	TTG	GGAG/GAGG	5-10bp	0.186
k127_1666455_6	4159	5310	1	22511_6	00	ATG	GGAGG	5-10bp	0.229
k127_1666455_7	5271	5975	1	22511_7	00	ATG	AGxAGG/AGGxGG	5-10bp	0.312
k127_1666455_8	5981	7072	1	22511_8	00	ATG	GGA/GAG/AGG	11-12bp	0.310
k127_1666455_9	7079	7645	1	22511_9	00	ATG	None	None	0.228
k127_1666455_10	7655	8491	-1	22511_10	00	ATG	AGGA	5-10bp	0.155
k127_1666455_11	8536	9522	1	22511_11	00	ATG	None	None	0.224
k127_1666455_12	9603	9947	1	22511_12	01	ATG	GGA/GAG/AGG	5-10bp	0.258
k127_1666545_1	3	785	-1	22512_1	10	ATG	GGA/GAG/AGG	5-10bp	0.430
k127_1666545_2	802	1053	-1	22512_2	00	ATG	None	None	0.444
k127_1666545_3	1081	1752	-1	22512_3	01	Edge	None	None	0.466
k127_1666553_1	26	766	1	22513_1	00	ATG	TAA	11bp	0.163
k127_1666553_2	801	1265	1	22513_2	01	ATG	TAA	12bp	0.217
k127_1666579_1	483	1067	1	22514_1	00	ATG	AATAA	3bp	0.405
k127_1666579_2	1168	1407	1	22514_2	01	ATG	TAAA	11bp	0.454
k127_1666592_1	2	1066	-1	22515_1	10	ATG	None	None	0.469
k127_1666592_2	1050	1784	-1	22515_2	00	GTG	TAAAA	13bp	0.473
k127_1666592_3	2518	3615	1	22515_3	01	GTG	TAA	15bp	0.494
k127_1666721_1	10	690	-1	22516_1	00	ATG	GGA/GAG/AGG	5-10bp	0.348
k127_1666721_2	780	893	-1	22516_2	00	ATG	GGAG/GAGG	5-10bp	0.202
k127_1666721_3	890	1060	-1	22516_3	00	ATG	GGA/GAG/AGG	5-10bp	0.240
k127_1666721_4	1126	1368	-1	22516_4	00	ATG	GGAG/GAGG	5-10bp	0.284
k127_1666721_5	1473	2462	-1	22516_5	01	Edge	None	None	0.360
k127_1666887_1	1	240	1	22517_1	10	Edge	None	None	0.362
k127_1666887_2	245	490	1	22517_2	00	ATG	TAA	4bp	0.386
k127_1666887_3	565	993	1	22517_3	00	ATG	TAA	12bp	0.375
k127_1666887_4	990	1262	1	22517_4	01	ATG	TAA	3bp	0.359
k127_1666921_1	3	293	1	22518_1	10	Edge	None	None	0.460
k127_1666921_2	376	765	1	22518_2	00	ATG	TAAA	9bp	0.459
k127_1666921_3	821	1177	1	22518_3	01	ATG	TAA	15bp	0.476
k127_1666991_1	94	198	1	22519_1	00	ATG	None	None	0.267
k127_1666991_2	216	1145	1	22519_2	00	ATG	None	None	0.353
k127_1666996_1	2	208	1	22520_1	10	Edge	None	None	0.493
k127_1666996_2	224	592	1	22520_2	00	ATG	AATAA	15bp	0.331
k127_1666996_3	573	3302	1	22520_3	00	ATG	AAA	13bp	0.527
k127_1666996_4	3317	4264	1	22520_4	00	ATG	None	None	0.559
k127_1667007_1	3	1457	1	22521_1	10	Edge	None	None	0.546
k127_1667034_1	1	522	-1	22522_1	10	ATG	TAAA	12bp	0.400
k127_1667034_2	672	1364	-1	22522_2	00	ATG	TAA	12bp	0.351
k127_1667034_3	1563	2105	1	22522_3	00	ATG	TAA	13bp	0.591
k127_1667056_1	2	1159	-1	22523_1	10	ATG	AGGAG	5-10bp	0.541
k127_1667056_2	1137	1379	-1	22523_2	01	Edge	None	None	0.490
k127_1667126_1	2	118	1	22524_1	10	Edge	None	None	0.504
k127_1667207_1	3	572	1	22525_1	10	Edge	None	None	0.528
k127_1667207_2	654	1295	1	22525_2	01	ATG	AGGAG	5-10bp	0.540
k127_1667308_1	2	991	-1	22526_1	10	GTG	GGAG/GAGG	5-10bp	0.390
k127_1667308_2	1019	1300	-1	22526_2	01	Edge	None	None	0.429
k127_1667349_1	3	806	-1	22527_1	10	ATG	None	None	0.600
k127_1667349_2	803	2629	-1	22527_2	00	ATG	GGAG/GAGG	5-10bp	0.577
k127_1667349_3	2667	2840	-1	22527_3	00	ATG	AGGA	5-10bp	0.517
k127_1667349_4	3201	4193	1	22527_4	00	ATG	None	None	0.586
k127_1667349_5	4261	5505	-1	22527_5	00	ATG	None	None	0.549
k127_1667349_6	5558	6898	-1	22527_6	00	ATG	None	None	0.529
k127_1667349_7	7043	7486	1	22527_7	00	ATG	None	None	0.610
k127_1667349_8	7519	9207	1	22527_8	00	ATG	None	None	0.554
k127_1667349_9	9204	10061	1	22527_9	00	ATG	None	None	0.530
k127_1667349_10	10065	11708	1	22527_10	00	ATG	None	None	0.582
k127_1667349_11	11716	12771	-1	22527_11	00	ATG	None	None	0.582
k127_1667349_12	12784	13512	-1	22527_12	00	ATG	None	None	0.575
k127_1667349_13	13888	14139	1	22527_13	00	ATG	None	None	0.516
k127_1667349_14	14270	15067	1	22527_14	01	ATG	None	None	0.575
k127_1667363_1	39	1520	-1	22528_1	00	ATG	TAA	12bp	0.246
k127_1667475_1	156	1034	-1	22529_1	00	ATG	None	None	0.542
k127_1667497_1	2	1399	-1	22530_1	11	Edge	None	None	0.549
k127_1667635_1	109	1323	-1	22531_1	01	Edge	None	None	0.506
k127_1667671_1	142	960	1	22532_1	00	ATG	None	None	0.584
k127_1667683_1	3	164	1	22533_1	10	Edge	None	None	0.272
k127_1667683_2	189	911	-1	22533_2	00	GTG	GGA/GAG/AGG	5-10bp	0.239
k127_1667712_1	60	923	1	22534_1	00	ATG	None	None	0.650
k127_1667772_1	2	859	-1	22535_1	10	ATG	None	None	0.533
k127_1667772_2	881	1609	-1	22535_2	01	Edge	None	None	0.525
k127_1667818_1	122	1402	-1	22536_1	00	ATG	None	None	0.173
k127_1667818_2	1638	3065	-1	22536_2	01	Edge	None	None	0.265
k127_1667854_1	2	625	-1	22537_1	10	ATG	4Base/6BMM	13-15bp	0.500
k127_1667854_2	643	2109	-1	22537_2	00	ATG	AGGAGG	5-10bp	0.429
k127_1667854_3	2123	2596	-1	22537_3	00	ATG	GGAG/GAGG	5-10bp	0.426
k127_1667854_4	2712	3389	-1	22537_4	01	Edge	None	None	0.410
k127_1667909_1	559	2187	1	22538_1	00	ATG	None	None	0.579
k127_1667909_2	2190	2519	1	22538_2	01	ATG	None	None	0.645
k127_1667930_1	3	1001	1	22539_1	11	Edge	None	None	0.334
k127_1667975_1	1	345	1	22540_1	10	Edge	None	None	0.461
k127_1667975_2	332	532	-1	22540_2	00	ATG	None	None	0.478
k127_1667975_3	867	1388	1	22540_3	01	ATG	None	None	0.412
k127_1668104_1	2	256	-1	22541_1	10	ATG	GGAGG	5-10bp	0.271
k127_1668104_2	484	774	-1	22541_2	00	ATG	GGAGG	5-10bp	0.316
k127_1668104_3	1144	1239	-1	22541_3	01	Edge	None	None	0.406
k127_1668145_1	1	627	1	22542_1	10	Edge	None	None	0.560
k127_1668145_2	703	3816	-1	22542_2	00	ATG	None	None	0.542
k127_1668198_1	2	103	-1	22543_1	10	ATG	GGAG/GAGG	5-10bp	0.461
k127_1668198_2	186	890	-1	22543_2	00	ATG	AGxAGG/AGGxGG	5-10bp	0.596
k127_1668198_3	887	1237	-1	22543_3	01	Edge	None	None	0.550
k127_1668398_1	31	1290	1	22544_1	00	ATG	TAAA	12bp	0.429
k127_1668398_2	1340	1822	1	22544_2	00	ATG	TAAAAA	10bp	0.509
k127_1668398_3	1812	1961	-1	22544_3	00	ATG	TAA	13bp	0.393
k127_1668398_4	2114	2179	1	22544_4	01	ATG	TAAA	11bp	0.439
k127_1668502_1	3	707	-1	22545_1	10	ATG	None	None	0.322
k127_1668502_2	711	1019	-1	22545_2	01	Edge	None	None	0.317
k127_1668637_1	1	1449	1	22546_1	11	Edge	None	None	0.677
k127_1668714_1	1	1446	1	22547_1	10	Edge	None	None	0.507
k127_1668807_1	1	624	1	22548_1	10	Edge	None	None	0.465
k127_1668807_2	833	1048	1	22548_2	01	ATG	AGGAGG	5-10bp	0.481
k127_1668841_1	90	1772	-1	22549_1	00	ATG	None	None	0.163
k127_1668860_1	3	281	1	22550_1	10	Edge	None	None	0.599
k127_1668860_2	394	627	1	22550_2	00	ATG	None	None	0.500
k127_1668860_3	922	1146	1	22550_3	01	ATG	None	None	0.569
k127_1668960_1	2	67	-1	22551_1	10	ATG	TAAAAA	9bp	0.348
k127_1668960_2	80	1090	-1	22551_2	01	Edge	None	None	0.411
k127_1668972_1	186	1298	1	22552_1	00	TTG	GGxGG	5-10bp	0.412
k127_1668982_1	2	757	-1	22553_1	10	ATG	AAAAA	10bp	0.392
k127_1668982_2	1016	1906	1	22553_2	00	ATG	AAAAA	10bp	0.418
k127_1668982_3	1910	2482	1	22553_3	00	ATG	TAAA	13bp	0.417
k127_1668982_4	2516	2986	1	22553_4	01	ATG	None	None	0.446
k127_1669102_1	78	944	1	22554_1	00	ATG	None	None	0.219
k127_1669102_2	1021	1401	1	22554_2	00	ATG	None	None	0.323
k127_1669102_3	1405	1677	1	22554_3	00	ATG	None	None	0.227
k127_1669102_4	1665	1805	1	22554_4	00	ATG	GGA/GAG/AGG	5-10bp	0.277
k127_1669102_5	1829	2041	1	22554_5	00	ATG	AGxAG	5-10bp	0.258
k127_1669102_6	2079	2795	1	22554_6	00	ATG	None	None	0.335
k127_1669130_1	2	682	1	22555_1	10	Edge	None	None	0.228
k127_1669130_2	1381	2127	1	22555_2	00	ATG	None	None	0.194
k127_1669130_3	2124	2483	1	22555_3	00	ATG	AGGA	5-10bp	0.181
k127_1669130_4	2549	3199	1	22555_4	00	TTG	None	None	0.230
k127_1669197_1	1	690	1	22556_1	10	Edge	None	None	0.596
k127_1669197_2	926	1144	1	22556_2	01	ATG	AGGAG	5-10bp	0.493
k127_1669326_1	69	1118	-1	22557_1	01	Edge	None	None	0.586
k127_1669367_1	2	121	-1	22558_1	10	ATG	None	None	0.250
k127_1669367_2	111	431	-1	22558_2	00	ATG	None	None	0.237
k127_1669367_3	428	862	-1	22558_3	00	ATG	None	None	0.361
k127_1669367_4	843	1571	-1	22558_4	00	ATG	None	None	0.273
k127_1669367_5	1568	1876	-1	22558_5	00	ATG	None	None	0.230
k127_1669367_6	1845	2234	-1	22558_6	00	ATG	None	None	0.249
k127_1669367_7	2221	2619	-1	22558_7	00	ATG	None	None	0.233
k127_1669367_8	2621	3277	-1	22558_8	01	Edge	None	None	0.257
k127_1669382_1	3	386	1	22559_1	10	Edge	None	None	0.302
k127_1669382_2	659	1531	1	22559_2	00	ATG	GGA/GAG/AGG	5-10bp	0.302
k127_1669382_3	1653	1796	-1	22559_3	00	ATG	None	None	0.243
k127_1669490_1	2	145	1	22560_1	10	Edge	None	None	0.319
k127_1669490_2	169	414	1	22560_2	00	ATG	GGA/GAG/AGG	5-10bp	0.297
k127_1669490_3	485	1381	1	22560_3	01	ATG	GGA/GAG/AGG	5-10bp	0.337
k127_1669497_1	107	1381	1	22561_1	00	ATG	GGAG/GAGG	5-10bp	0.351
k127_1669560_1	1	1401	1	22562_1	10	Edge	None	None	0.248
k127_1669648_1	2	931	-1	22563_1	10	ATG	None	None	0.539
k127_1669648_2	948	1085	-1	22563_2	01	Edge	None	None	0.536
k127_1669671_1	3	296	1	22564_1	10	Edge	None	None	0.490
k127_1669671_2	299	943	1	22564_2	00	ATG	None	None	0.457
k127_1669788_1	4	291	-1	22565_1	00	ATG	GGA/GAG/AGG	5-10bp	0.312
k127_1669788_2	676	1386	-1	22565_2	00	ATG	AGGAG(G)/GGAGG	13-15bp	0.284
k127_1669788_3	1383	1541	-1	22565_3	01	Edge	None	None	0.252
k127_1669802_1	3	431	1	22566_1	10	Edge	None	None	0.396
k127_1669802_2	439	621	-1	22566_2	00	ATG	AAAA	5bp	0.432
k127_1669802_3	780	1430	-1	22566_3	00	GTG	None	None	0.432
k127_1669817_1	3	350	-1	22567_1	10	ATG	AGGA	5-10bp	0.287
k127_1669817_2	420	857	-1	22567_2	00	ATG	GGAGG	5-10bp	0.174
k127_1669817_3	871	1089	-1	22567_3	01	Edge	None	None	0.164
k127_1669928_1	1	732	1	22568_1	10	Edge	None	None	0.392
k127_1669928_2	846	1598	1	22568_2	00	ATG	GGAG/GAGG	5-10bp	0.432
k127_1669934_1	3	173	-1	22569_1	10	ATG	AGGAGG	5-10bp	0.468
k127_1669934_2	257	1021	-1	22569_2	00	ATG	AGGAGG	5-10bp	0.488
k127_1669934_3	1359	1934	-1	22569_3	00	ATG	None	None	0.453
k127_1669934_4	2070	3416	1	22569_4	00	ATG	AGGAGG	5-10bp	0.498
k127_1669942_1	1	135	-1	22570_1	10	ATG	TAA	12bp	0.496
k127_1669942_2	179	451	-1	22570_2	00	ATG	TAAA	12bp	0.531
k127_1669942_3	554	1609	-1	22570_3	00	ATG	TAA	15bp	0.552
k127_1669942_4	2036	2428	-1	22570_4	01	Edge	None	None	0.461
k127_1669948_1	1	96	1	22571_1	10	Edge	None	None	0.521
k127_1669948_2	114	1316	1	22571_2	01	ATG	GGAGG	5-10bp	0.628
k127_1670003_1	1	1278	-1	22572_1	11	Edge	None	None	0.659
k127_1670065_1	1	1572	-1	22573_1	11	Edge	None	None	0.331
k127_1670097_1	3	422	1	22574_1	10	Edge	None	None	0.424
k127_1670097_2	419	1144	1	22574_2	01	ATG	None	None	0.417
k127_1670138_1	326	1618	1	22575_1	01	ATG	None	None	0.561
k127_1670162_1	25	1710	1	22576_1	00	ATG	None	None	0.600
k127_1670417_1	1	309	1	22577_1	10	Edge	None	None	0.417
k127_1670417_2	1638	1799	-1	22577_2	01	Edge	None	None	0.352
k127_1670447_1	2	1297	1	22578_1	10	Edge	None	None	0.566
k127_1670447_2	1353	2039	1	22578_2	01	ATG	None	None	0.550
k127_1670511_1	2	664	1	22579_1	10	Edge	None	None	0.291
k127_1670511_2	839	1450	1	22579_2	00	ATG	GGAG/GAGG	5-10bp	0.258
k127_1670511_3	1822	2751	1	22579_3	00	ATG	GGA/GAG/AGG	5-10bp	0.235
k127_1670511_4	2778	2891	1	22579_4	00	ATG	GGA/GAG/AGG	5-10bp	0.254
k127_1670511_5	2909	3664	1	22579_5	00	ATG	GGA/GAG/AGG	5-10bp	0.272
k127_1670511_6	3657	4028	1	22579_6	01	ATG	GGAG/GAGG	5-10bp	0.253
k127_1670571_1	179	2203	-1	22580_1	00	ATG	None	None	0.189
k127_1670571_2	2204	2344	-1	22580_2	01	Edge	None	None	0.142
k127_1670673_1	3	143	1	22581_1	10	Edge	None	None	0.404
k127_1670673_2	140	673	-1	22581_2	00	ATG	AACAA	9bp	0.483
k127_1670673_3	666	1133	-1	22581_3	01	Edge	None	None	0.432
k127_1670817_1	133	891	1	22582_1	00	ATG	AATAA	10bp	0.182
k127_1670817_2	888	1049	1	22582_2	00	ATG	TAA	4bp	0.265
k127_1670889_1	3	2018	1	22583_1	11	Edge	None	None	0.507
k127_1671015_1	3	437	1	22584_1	10	Edge	None	None	0.494
k127_1671015_2	518	1357	1	22584_2	01	ATG	None	None	0.523
k127_1671148_1	259	1656	-1	22585_1	00	ATG	None	None	0.231
k127_1671161_1	1	894	-1	22586_1	10	ATG	GGAG/GAGG	5-10bp	0.538
k127_1671229_1	3	659	-1	22587_1	10	ATG	AGGA	5-10bp	0.408
k127_1671229_2	845	1372	1	22587_2	00	ATG	GGA/GAG/AGG	5-10bp	0.352
k127_1671229_3	1369	2145	1	22587_3	01	ATG	None	None	0.364
k127_1671301_1	259	972	1	22588_1	00	ATG	AGGA	5-10bp	0.524
k127_1671301_2	1072	1242	1	22588_2	01	ATG	GGA/GAG/AGG	5-10bp	0.520
k127_1671396_1	3	767	-1	22589_1	10	ATG	None	None	0.553
k127_1671396_2	789	1694	-1	22589_2	01	Edge	None	None	0.513
k127_1671523_1	2	829	1	22590_1	10	Edge	None	None	0.467
k127_1671523_2	953	1396	-1	22590_2	01	Edge	None	None	0.507
k127_1671579_1	3	311	1	22591_1	10	Edge	None	None	0.524
k127_1671579_2	330	1103	1	22591_2	01	ATG	GGAGG	5-10bp	0.481
k127_1671598_1	3	167	-1	22592_1	10	ATG	None	None	0.533
k127_1671598_2	204	1883	-1	22592_2	00	ATG	TATAA	4bp	0.505
k127_1671598_3	2292	4319	-1	22592_3	00	ATG	TAA	6bp	0.478
k127_1671598_4	4515	5102	-1	22592_4	00	ATG	AAAAA	9bp	0.459
k127_1671598_5	5099	5269	-1	22592_5	01	Edge	None	None	0.485
k127_1671614_1	3	2219	-1	22593_1	11	Edge	None	None	0.191
k127_1671627_1	2	514	1	22594_1	10	Edge	None	None	0.563
k127_1671627_2	534	1610	1	22594_2	01	ATG	None	None	0.558
k127_1671685_1	2	2035	-1	22595_1	11	Edge	None	None	0.241
k127_1671701_1	1	930	-1	22596_1	10	ATG	None	None	0.537
k127_1671701_2	936	2672	-1	22596_2	01	Edge	None	None	0.519
k127_1671720_1	558	890	1	22597_1	00	ATG	GGAG/GAGG	5-10bp	0.315
k127_1671720_2	1123	1431	1	22597_2	00	ATG	GGA/GAG/AGG	5-10bp	0.265
k127_1671750_1	3	1190	1	22598_1	10	Edge	None	None	0.314
k127_1671750_2	1203	1730	1	22598_2	01	ATG	None	None	0.333
k127_1671960_1	2	247	1	22599_1	10	Edge	None	None	0.488
k127_1671960_2	458	730	1	22599_2	00	ATG	AGGAGG	5-10bp	0.410
k127_1671960_3	819	1088	1	22599_3	00	ATG	GGAG/GAGG	5-10bp	0.437
k127_1671960_4	1292	1684	1	22599_4	00	ATG	None	None	0.438
k127_1671960_5	1775	2977	1	22599_5	01	ATG	GGAG/GAGG	5-10bp	0.451
k127_1672003_1	1	66	1	22600_1	10	Edge	None	None	0.394
k127_1672003_2	59	1126	1	22600_2	00	ATG	AGGA	5-10bp	0.551
k127_1672022_1	1	600	1	22601_1	10	Edge	None	None	0.305
k127_1672022_2	597	947	1	22601_2	00	ATG	GGAG/GAGG	5-10bp	0.282
k127_1672022_3	1005	1148	1	22601_3	01	ATG	GGA/GAG/AGG	5-10bp	0.285
k127_1672024_1	76	1449	1	22602_1	00	ATG	GGA/GAG/AGG	5-10bp	0.546
k127_1672024_2	1603	3747	-1	22602_2	00	ATG	None	None	0.529
k127_1672024_3	3873	4703	-1	22602_3	01	Edge	None	None	0.487
k127_1672067_1	3	800	-1	22603_1	10	ATG	AGxAGG/AGGxGG	5-10bp	0.447
k127_1672067_2	819	1496	-1	22603_2	01	Edge	None	None	0.442
k127_1672315_1	3	119	1	22604_1	10	Edge	None	None	0.214
k127_1672315_2	122	616	1	22604_2	00	ATG	GGAG/GAGG	5-10bp	0.246
k127_1672315_3	633	1148	1	22604_3	00	ATG	AGGAG	5-10bp	0.264
k127_1672315_4	1205	1285	1	22604_4	01	ATG	AGGAG	5-10bp	0.309
k127_1672349_1	3	572	-1	22605_1	10	ATG	TAA	9bp	0.454
k127_1672349_2	582	1766	-1	22605_2	00	ATG	None	None	0.441
k127_1672349_3	1763	2671	-1	22605_3	01	Edge	None	None	0.479
k127_1672443_1	2	1156	-1	22606_1	11	Edge	None	None	0.400
k127_1672462_1	2	289	1	22607_1	10	Edge	None	None	0.229
k127_1672462_2	289	1464	1	22607_2	01	ATG	None	None	0.164
k127_1672622_1	128	805	-1	22608_1	00	TTG	TAA	12bp	0.507
k127_1672622_2	802	996	-1	22608_2	00	ATG	AATAA	4bp	0.410
k127_1672622_3	1237	1836	1	22608_3	01	ATG	AACAA	4bp	0.527
k127_1672629_1	57	995	1	22609_1	00	ATG	TAA	10bp	0.405
k127_1672629_2	1002	2222	1	22609_2	00	ATG	AAAA	12bp	0.382
k127_1672629_3	2219	2773	1	22609_3	00	ATG	None	None	0.402
k127_1672629_4	2785	3921	1	22609_4	00	ATG	TAA	11bp	0.350
k127_1672629_5	3959	5098	1	22609_5	00	ATG	None	None	0.361
k127_1672629_6	5098	6771	1	22609_6	00	ATG	TAA	3bp	0.384
k127_1672933_1	42	2666	1	22610_1	01	ATG	None	None	0.325
k127_1672957_1	3	686	1	22611_1	10	Edge	None	None	0.360
k127_1672957_2	723	2432	1	22611_2	00	ATG	GGA/GAG/AGG	5-10bp	0.313
k127_1672957_3	2425	3018	1	22611_3	00	ATG	GGAG/GAGG	5-10bp	0.311
k127_1672957_4	3083	3529	1	22611_4	01	ATG	GGA/GAG/AGG	5-10bp	0.362
k127_1673039_1	2	4201	-1	22612_1	11	Edge	None	None	0.393
k127_1673044_1	1	375	1	22613_1	10	Edge	None	None	0.587
k127_1673044_2	353	805	-1	22613_2	00	ATG	None	None	0.578
k127_1673044_3	819	2558	-1	22613_3	00	ATG	None	None	0.616
k127_1673044_4	2566	4869	-1	22613_4	00	ATG	None	None	0.571
k127_1673044_5	4949	6859	-1	22613_5	01	Edge	None	None	0.583
k127_1673205_1	3	272	1	22614_1	10	Edge	None	None	0.581
k127_1673205_2	275	1048	1	22614_2	00	ATG	None	None	0.574
k127_1673205_3	1045	1950	1	22614_3	00	ATG	None	None	0.607
k127_1673205_4	1960	3297	1	22614_4	01	ATG	None	None	0.595
k127_1673279_1	3	1658	-1	22615_1	11	Edge	None	None	0.429
k127_1673296_1	298	1311	1	22616_1	01	ATG	None	None	0.179
k127_1673299_1	137	820	1	22617_1	00	ATG	GGA/GAG/AGG	5-10bp	0.268
k127_1673390_1	116	3646	-1	22618_1	00	ATG	None	None	0.553
k127_1673390_2	3677	4564	-1	22618_2	00	ATG	None	None	0.570
k127_1673390_3	4743	5150	1	22618_3	00	ATG	None	None	0.529
k127_1673390_4	5154	5885	-1	22618_4	00	ATG	None	None	0.546
k127_1673390_5	5893	6321	-1	22618_5	00	ATG	None	None	0.508
k127_1673390_6	6407	7006	1	22618_6	00	ATG	None	None	0.540
k127_1673390_7	6988	9576	-1	22618_7	00	ATG	None	None	0.566
k127_1673390_8	9606	10142	-1	22618_8	00	ATG	None	None	0.561
k127_1673390_9	10147	10482	-1	22618_9	00	ATG	None	None	0.464
k127_1673390_10	10532	12022	-1	22618_10	00	ATG	None	None	0.544
k127_1673390_11	12022	12327	-1	22618_11	00	ATG	None	None	0.523
k127_1673390_12	12332	14401	-1	22618_12	00	ATG	None	None	0.555
k127_1673390_13	14403	15236	-1	22618_13	00	ATG	None	None	0.558
k127_1673390_14	15223	15816	-1	22618_14	00	ATG	None	None	0.577
k127_1673390_15	15820	16125	-1	22618_15	01	Edge	None	None	0.559
k127_1673513_1	3	710	1	22619_1	10	Edge	None	None	0.438
k127_1673513_2	838	1011	1	22619_2	01	ATG	TAAA	15bp	0.477
k127_1673531_1	3	629	-1	22620_1	10	ATG	AGGA	5-10bp	0.183
k127_1673531_2	634	1719	-1	22620_2	00	ATG	AGxAGG/AGGxGG	5-10bp	0.236
k127_1673531_3	1739	2689	-1	22620_3	00	ATG	GGAG/GAGG	5-10bp	0.225
k127_1673531_4	2712	3983	-1	22620_4	01	Edge	None	None	0.355
k127_1673544_1	1	231	1	22621_1	10	Edge	None	None	0.636
k127_1673544_2	292	573	1	22621_2	00	ATG	None	None	0.574
k127_1673544_3	683	1666	1	22621_3	01	ATG	None	None	0.647
k127_1673682_1	1	981	-1	22622_1	10	ATG	GGA/GAG/AGG	5-10bp	0.445
k127_1673682_2	1015	1371	-1	22622_2	00	ATG	GGAG/GAGG	5-10bp	0.409
k127_1673682_3	1373	2080	-1	22622_3	01	Edge	None	None	0.468
k127_1673700_1	172	1395	-1	22623_1	00	ATG	None	None	0.194
k127_1673700_2	1443	1943	-1	22623_2	00	ATG	None	None	0.224
k127_1673719_1	1	249	1	22624_1	10	Edge	None	None	0.257
k127_1673719_2	267	635	1	22624_2	00	ATG	GGA/GAG/AGG	5-10bp	0.274
k127_1673719_3	723	1193	1	22624_3	01	ATG	GGA/GAG/AGG	5-10bp	0.325
k127_1673760_1	2	640	1	22625_1	10	Edge	None	None	0.332
k127_1673760_2	649	1011	1	22625_2	00	ATG	None	None	0.273
k127_1673777_1	1	1476	1	22626_1	10	Edge	None	None	0.467
k127_1673777_2	1588	4806	-1	22626_2	00	ATG	AGGAGG	11-12bp	0.365
k127_1673777_3	5028	5894	-1	22626_3	01	Edge	None	None	0.427
k127_1673868_1	2	115	-1	22627_1	10	ATG	TAAA	7bp	0.509
k127_1673868_2	497	913	-1	22627_2	00	ATG	TAAAA	14bp	0.518
k127_1673868_3	910	1281	-1	22627_3	01	Edge	None	None	0.513
k127_1673936_1	3	803	1	22628_1	10	Edge	None	None	0.218
k127_1673936_2	1000	2688	-1	22628_2	00	ATG	None	None	0.295
k127_1673936_3	3109	3261	-1	22628_3	00	ATG	None	None	0.281
k127_1673994_1	121	1203	-1	22629_1	01	Edge	None	None	0.538
k127_1673995_1	1	1089	1	22630_1	11	Edge	None	None	0.391
k127_1674099_1	3	1019	-1	22631_1	10	ATG	GGAGG	5-10bp	0.224
k127_1674099_2	1041	1289	-1	22631_2	01	Edge	None	None	0.221
k127_1674213_1	3	251	-1	22632_1	10	ATG	TAAA	11bp	0.402
k127_1674213_2	286	663	-1	22632_2	00	ATG	TAA	5bp	0.394
k127_1674213_3	969	1115	-1	22632_3	01	Edge	None	None	0.517
k127_1674218_1	3	458	1	22633_1	10	Edge	None	None	0.154
k127_1674218_2	1028	1600	1	22633_2	01	ATG	None	None	0.244
k127_1674269_1	1	129	1	22634_1	10	Edge	None	None	0.543
k127_1674269_2	126	749	1	22634_2	00	ATG	AGGAG/GGAGG	11-12bp	0.593
k127_1674269_3	769	1566	1	22634_3	00	ATG	AGGAGG	5-10bp	0.608
k127_1674269_4	1569	1760	1	22634_4	01	ATG	AGGAGG	5-10bp	0.562
k127_1674321_1	2	601	-1	22635_1	10	ATG	None	None	0.562
k127_1674321_2	787	1137	1	22635_2	01	ATG	None	None	0.581
k127_1674415_1	9	251	1	22636_1	00	GTG	None	None	0.259
k127_1674415_2	355	606	-1	22636_2	00	ATG	GGA/GAG/AGG	11-12bp	0.226
k127_1674415_3	606	2489	-1	22636_3	01	Edge	None	None	0.265
k127_1674443_1	3	125	1	22637_1	10	Edge	None	None	0.203
k127_1674443_2	300	491	1	22637_2	00	ATG	None	None	0.281
k127_1674443_3	732	851	1	22637_3	00	ATG	None	None	0.300
k127_1674443_4	1179	1358	-1	22637_4	00	ATG	None	None	0.272
k127_1674443_5	1527	1742	-1	22637_5	00	ATG	None	None	0.255
k127_1674443_6	1905	2030	-1	22637_6	00	ATG	None	None	0.270
k127_1674443_7	2031	2255	-1	22637_7	01	Edge	None	None	0.240
k127_1674489_1	3	1277	-1	22638_1	11	Edge	None	None	0.245
k127_1674516_1	1	210	-1	22639_1	10	ATG	AAAA	15bp	0.390
k127_1674516_2	507	2117	-1	22639_2	00	ATG	None	None	0.493
k127_1674934_1	1	288	1	22640_1	10	Edge	None	None	0.441
k127_1674934_2	339	1232	1	22640_2	00	ATG	None	None	0.492
k127_1674934_3	1578	1652	1	22640_3	01	ATG	None	None	0.533
k127_1675044_1	2	976	-1	22641_1	10	ATG	None	None	0.271
k127_1675093_1	2	268	-1	22642_1	10	ATG	AAA	9bp	0.423
k127_1675093_2	566	1015	1	22642_2	00	ATG	TAA	9bp	0.511
k127_1675093_3	1126	1299	-1	22642_3	01	Edge	None	None	0.575
k127_1675171_1	3	497	1	22643_1	10	Edge	None	None	0.531
k127_1675171_2	546	1505	1	22643_2	00	ATG	None	None	0.562
k127_1675171_3	1602	1688	1	22643_3	01	ATG	None	None	0.540
k127_1675229_1	2	70	-1	22644_1	10	ATG	AGGAGG	5-10bp	0.435
k127_1675229_2	257	514	-1	22644_2	00	TTG	AGGAGG	5-10bp	0.341
k127_1675229_3	511	1083	-1	22644_3	01	Edge	None	None	0.368
k127_1675249_1	2	592	-1	22645_1	10	ATG	AGGAG	5-10bp	0.298
k127_1675249_2	568	1134	-1	22645_2	01	Edge	None	None	0.298
k127_1675272_1	1	267	-1	22646_1	10	ATG	GGA/GAG/AGG	5-10bp	0.281
k127_1675272_2	273	1208	-1	22646_2	01	Edge	None	None	0.348
k127_1675295_1	3	1037	1	22647_1	11	Edge	None	None	0.233
k127_1675344_1	1	141	-1	22648_1	10	ATG	None	None	0.511
k127_1675344_2	244	588	-1	22648_2	00	ATG	None	None	0.580
k127_1675344_3	636	1349	1	22648_3	00	ATG	None	None	0.542
k127_1675344_4	1404	2102	1	22648_4	00	ATG	None	None	0.538
k127_1675344_5	2106	2477	1	22648_5	00	ATG	AGxAG	5-10bp	0.589
k127_1675344_6	2474	2704	1	22648_6	00	ATG	None	None	0.580
k127_1675344_7	2728	3063	1	22648_7	01	ATG	None	None	0.515
k127_1675407_1	3	530	-1	22649_1	10	ATG	GGAG/GAGG	5-10bp	0.540
k127_1675407_2	773	2086	-1	22649_2	01	Edge	None	None	0.588
k127_1675433_1	3	161	1	22650_1	10	Edge	None	None	0.264
k127_1675433_2	195	386	-1	22650_2	00	GTG	TAA	9bp	0.276
k127_1675433_3	396	731	-1	22650_3	00	ATG	AAAA	4bp	0.244
k127_1675433_4	977	1084	-1	22650_4	01	Edge	None	None	0.306
k127_1675463_1	2	2725	1	22651_1	10	Edge	None	None	0.216
k127_1675515_1	1	141	-1	22652_1	10	ATG	GGAGG	5-10bp	0.383
k127_1675515_2	169	483	-1	22652_2	00	ATG	AGGAGG	5-10bp	0.378
k127_1675515_3	494	898	-1	22652_3	00	ATG	GGAGG	5-10bp	0.464
k127_1675522_1	272	961	-1	22653_1	00	ATG	GGA/GAG/AGG	5-10bp	0.349
k127_1675522_2	1083	2177	1	22653_2	00	ATG	None	None	0.357
k127_1675522_3	2166	4130	-1	22653_3	00	ATG	None	None	0.339
k127_1675522_4	4271	6262	1	22653_4	00	ATG	None	None	0.349
k127_1675522_5	6271	7476	-1	22653_5	00	ATG	GGA/GAG/AGG	5-10bp	0.337
k127_1675522_6	7469	8536	-1	22653_6	00	ATG	None	None	0.343
k127_1675522_7	8542	9450	-1	22653_7	00	ATG	None	None	0.336
k127_1675522_8	9470	10282	-1	22653_8	00	ATG	GGA/GAG/AGG	5-10bp	0.336
k127_1675522_9	10307	10873	-1	22653_9	00	ATG	None	None	0.363
k127_1675522_10	10877	11689	-1	22653_10	00	ATG	AGGA	5-10bp	0.427
k127_1675522_11	11739	12650	-1	22653_11	00	ATG	None	None	0.401
k127_1675522_12	12862	14781	-1	22653_12	00	ATG	None	None	0.375
k127_1675522_13	14990	15589	1	22653_13	01	ATG	None	None	0.353
k127_1675699_1	1	1122	1	22654_1	10	Edge	None	None	0.521
k127_1675926_1	1	498	-1	22655_1	10	ATG	AGGAG	5-10bp	0.291
k127_1675926_2	564	1061	-1	22655_2	01	Edge	None	None	0.329
k127_1675985_1	3	128	-1	22656_1	10	ATG	None	None	0.476
k127_1675985_2	128	472	-1	22656_2	00	ATG	None	None	0.475
k127_1675985_3	491	2374	-1	22656_3	01	Edge	None	None	0.559
k127_1676000_1	1	1299	1	22657_1	10	Edge	None	None	0.480
k127_1676000_2	1358	1588	1	22657_2	01	ATG	TAA	12bp	0.377
k127_1676022_1	2	154	1	22658_1	10	Edge	None	None	0.582
k127_1676022_2	452	1033	1	22658_2	01	ATG	None	None	0.570
k127_1676082_1	3	2705	-1	22659_1	11	Edge	None	None	0.257
k127_1676187_1	499	1839	-1	22660_1	00	ATG	None	None	0.203
k127_1676209_1	3	2591	1	22661_1	10	Edge	None	None	0.453
k127_1676209_2	2645	3634	1	22661_2	00	ATG	TTA	13bp	0.465
k127_1676209_3	3634	4509	1	22661_3	00	ATG	None	None	0.468
k127_1676209_4	4509	5405	1	22661_4	00	ATG	None	None	0.420
k127_1676209_5	5435	6877	1	22661_5	00	ATG	None	None	0.473
k127_1676209_6	7132	7482	-1	22661_6	00	ATG	None	None	0.504
k127_1676209_7	7579	8058	1	22661_7	00	ATG	None	None	0.473
k127_1676209_8	8049	8594	1	22661_8	00	ATG	None	None	0.441
k127_1676209_9	8652	8831	-1	22661_9	01	Edge	None	None	0.494
k127_1676226_1	2	751	1	22662_1	10	Edge	None	None	0.585
k127_1676226_2	849	1454	1	22662_2	01	ATG	None	None	0.530
k127_1676263_1	250	1719	1	22663_1	01	ATG	None	None	0.573
k127_1676316_1	3	554	1	22664_1	10	Edge	None	None	0.351
k127_1676316_2	544	1215	1	22664_2	00	ATG	AGxAG	5-10bp	0.366
k127_1676316_3	1215	2150	1	22664_3	01	ATG	AGxAGG/AGGxGG	11-12bp	0.379
k127_1676399_1	1	1293	-1	22665_1	11	Edge	None	None	0.278
k127_1676452_1	2	754	-1	22666_1	10	ATG	None	None	0.157
k127_1676474_1	3	1220	1	22667_1	10	Edge	None	None	0.461
k127_1676476_1	2	1471	1	22668_1	10	Edge	None	None	0.411
k127_1676480_1	1	2238	-1	22669_1	10	ATG	AAA	11bp	0.456
k127_1676480_2	2235	3836	-1	22669_2	00	TTG	AATAA	6bp	0.452
k127_1676480_3	3843	5006	-1	22669_3	00	ATG	AATAA	10bp	0.491
k127_1676480_4	5054	7243	-1	22669_4	00	ATG	TAAA	12bp	0.536
k127_1676480_5	7363	8436	1	22669_5	00	ATG	AAAA	11bp	0.528
k127_1676480_6	8443	9027	1	22669_6	00	ATG	TAA	13bp	0.509
k127_1676480_7	9253	9513	1	22669_7	01	ATG	TAA	11bp	0.559
k127_1676542_1	2	517	1	22670_1	10	Edge	None	None	0.467
k127_1676542_2	613	1197	1	22670_2	00	ATG	AGGAGG	5-10bp	0.470
k127_1676739_1	1	714	-1	22671_1	10	ATG	AGGA	5-10bp	0.244
k127_1676739_2	782	1156	-1	22671_2	00	TTG	None	None	0.269
k127_1676739_3	1178	1333	-1	22671_3	00	ATG	AGxAGG/AGGxGG	5-10bp	0.256
k127_1676739_4	1341	1664	-1	22671_4	01	Edge	None	None	0.247
k127_1676752_1	2	1921	1	22672_1	11	Edge	None	None	0.390
k127_1676829_1	1	279	1	22673_1	10	Edge	None	None	0.552
k127_1676829_2	323	730	1	22673_2	00	ATG	GGA/GAG/AGG	5-10bp	0.551
k127_1676829_3	880	1089	1	22673_3	01	GTG	GGAG/GAGG	5-10bp	0.590
k127_1676885_1	3	902	-1	22674_1	10	ATG	AGGA/GGAG/GAGG	11-12bp	0.559
k127_1676885_2	920	1699	1	22674_2	01	ATG	None	None	0.540
k127_1676923_1	2	466	1	22675_1	10	Edge	None	None	0.305
k127_1676923_2	489	1259	1	22675_2	01	ATG	GGAG/GAGG	5-10bp	0.296
k127_1676991_1	143	1030	-1	22676_1	01	Edge	None	None	0.194
k127_1677001_1	1	1839	-1	22677_1	10	ATG	GGAG/GAGG	5-10bp	0.255
k127_1677001_2	1970	2353	-1	22677_2	00	ATG	GGAGG	5-10bp	0.307
k127_1677001_3	2658	2798	-1	22677_3	01	Edge	None	None	0.177
k127_1677183_1	2	1024	-1	22678_1	11	Edge	None	None	0.269
k127_1677222_1	1	1491	1	22679_1	10	Edge	None	None	0.274
k127_1677222_2	1643	2011	1	22679_2	01	ATG	None	None	0.301
k127_1677228_1	388	651	-1	22680_1	00	ATG	AGxAG	3-4bp	0.299
k127_1677228_2	648	2267	-1	22680_2	00	ATG	AGxAG	3-4bp	0.229
k127_1677228_3	2264	3628	-1	22680_3	00	ATG	GGA/GAG/AGG	5-10bp	0.240
k127_1677228_4	3615	5111	-1	22680_4	00	ATG	None	None	0.227
k127_1677228_5	5651	5809	-1	22680_5	01	Edge	None	None	0.277
k127_1677248_1	287	1864	-1	22681_1	00	ATG	None	None	0.537
k127_1677248_2	2058	2684	1	22681_2	01	ATG	AGGA	5-10bp	0.569
k127_1677249_1	1	393	1	22682_1	10	Edge	None	None	0.611
k127_1677249_2	518	1552	1	22682_2	01	ATG	None	None	0.607
k127_1677280_1	1	165	-1	22683_1	10	ATG	None	None	0.618
k127_1677280_2	483	1391	1	22683_2	00	ATG	None	None	0.583
k127_1677280_3	1588	1878	-1	22683_3	01	Edge	None	None	0.591
k127_1677392_1	3	140	1	22684_1	10	Edge	None	None	0.275
k127_1677392_2	1299	1829	1	22684_2	00	ATG	None	None	0.341
k127_1677512_1	154	1749	1	22685_1	00	ATG	GGAG/GAGG	5-10bp	0.286
k127_1677512_2	1860	2615	1	22685_2	00	ATG	GGA/GAG/AGG	5-10bp	0.345
k127_1677512_3	2660	2935	1	22685_3	00	ATG	GGAG/GAGG	5-10bp	0.301
k127_1677512_4	2935	3714	1	22685_4	00	ATG	None	None	0.323
k127_1677512_5	3797	4360	1	22685_5	01	ATG	AGGA/GGAG/GAGG	11-12bp	0.358
k127_1677828_1	3	122	1	22686_1	10	Edge	None	None	0.417
k127_1677828_2	173	1453	1	22686_2	00	ATG	AGGAGG	11-12bp	0.427
k127_1677828_3	1486	1800	1	22686_3	01	ATG	None	None	0.438
k127_1677919_1	1	1230	-1	22687_1	11	Edge	None	None	0.506
k127_1678024_1	1	126	-1	22688_1	10	ATG	None	None	0.540
k127_1678024_2	250	1221	1	22688_2	01	ATG	None	None	0.213
k127_1678061_1	2	172	-1	22689_1	10	ATG	TAAA	12bp	0.421
k127_1678061_2	215	4183	-1	22689_2	00	ATG	TAA	5bp	0.493
k127_1678061_3	4583	5104	-1	22689_3	00	ATG	TAAA	12bp	0.492
k127_1678061_4	5336	6346	-1	22689_4	00	ATG	AAAAA	7bp	0.551
k127_1678061_5	6846	9281	-1	22689_5	00	ATG	TAAAA	12bp	0.554
k127_1678061_6	9426	9587	-1	22689_6	01	Edge	None	None	0.481
k127_1678126_1	109	726	-1	22690_1	00	ATG	None	None	0.595
k127_1678126_2	723	914	-1	22690_2	00	GTG	None	None	0.599
k127_1678126_3	915	1166	-1	22690_3	00	ATG	None	None	0.595
k127_1678126_4	1265	2224	-1	22690_4	01	Edge	None	None	0.596
k127_1678294_1	786	1247	-1	22691_1	00	ATG	GGA/GAG/AGG	5-10bp	0.429
k127_1678294_2	1266	2267	-1	22691_2	00	ATG	None	None	0.587
k127_1678346_1	2	1177	-1	22692_1	10	GTG	GGAG/GAGG	5-10bp	0.581
k127_1678346_2	1206	1694	-1	22692_2	00	ATG	GGA/GAG/AGG	5-10bp	0.552
k127_1678346_3	1758	2873	-1	22692_3	00	ATG	GGAG/GAGG	5-10bp	0.623
k127_1678346_4	2875	3981	-1	22692_4	00	ATG	GGAG/GAGG	5-10bp	0.605
k127_1678346_5	4745	6370	-1	22692_5	00	ATG	GGA/GAG/AGG	5-10bp	0.449
k127_1678346_6	6530	6730	1	22692_6	01	GTG	GGAG/GAGG	5-10bp	0.537
k127_1678386_1	2	238	-1	22693_1	10	ATG	GGA/GAG/AGG	5-10bp	0.384
k127_1678386_2	198	1163	-1	22693_2	00	TTG	AGxAGG/AGGxGG	5-10bp	0.383
k127_1678396_1	2	1444	1	22694_1	11	Edge	None	None	0.270
k127_1678407_1	3	260	1	22695_1	10	Edge	None	None	0.488
k127_1678407_2	310	981	1	22695_2	00	ATG	AGGAGG	5-10bp	0.571
k127_1678407_3	1097	2314	-1	22695_3	00	ATG	None	None	0.606
k127_1678407_4	2417	2758	1	22695_4	01	ATG	None	None	0.588
k127_1678532_1	3	293	1	22696_1	10	Edge	None	None	0.443
k127_1678532_2	446	1111	-1	22696_2	00	GTG	AGGAGG	5-10bp	0.455
k127_1678532_3	1305	1376	1	22696_3	01	ATG	AGGAGG	5-10bp	0.361
k127_1678670_1	3	1343	1	22697_1	11	Edge	None	None	0.312
k127_1678675_1	2	772	1	22698_1	10	Edge	None	None	0.546
k127_1678675_2	800	1192	1	22698_2	00	ATG	GGA/GAG/AGG	5-10bp	0.509
k127_1678821_1	1	1035	1	22699_1	11	Edge	None	None	0.679
k127_1678842_1	2	871	1	22700_1	10	Edge	None	None	0.541
k127_1678842_2	880	2139	-1	22700_2	00	ATG	None	None	0.531
k127_1678842_3	2227	3360	1	22700_3	01	ATG	None	None	0.484
k127_1678924_1	1	1137	-1	22701_1	11	Edge	None	None	0.281
k127_1678945_1	2	724	1	22702_1	10	Edge	None	None	0.408
k127_1678945_2	721	1398	1	22702_2	01	ATG	TAAA	12bp	0.419
k127_1678979_1	3	1256	-1	22703_1	11	Edge	None	None	0.489
k127_1678998_1	1	459	-1	22704_1	10	ATG	AAAAA	12bp	0.379
k127_1679032_1	3	1493	1	22705_1	11	Edge	None	None	0.464
k127_1679070_1	2	97	1	22706_1	10	Edge	None	None	0.375
k127_1679070_2	308	1069	1	22706_2	01	ATG	GGAGG	5-10bp	0.449
k127_1679205_1	3	1256	1	22707_1	10	Edge	None	None	0.595
k127_1679260_1	3	1700	1	22708_1	10	Edge	None	None	0.373
k127_1679348_1	3	551	-1	22709_1	10	ATG	None	None	0.647
k127_1679348_2	623	2278	1	22709_2	01	ATG	None	None	0.670
k127_1679356_1	3	188	1	22710_1	10	Edge	None	None	0.500
k127_1679356_2	291	1151	1	22710_2	00	ATG	None	None	0.372
k127_1679356_3	1161	2843	1	22710_3	00	ATG	AGGA	5-10bp	0.368
k127_1679356_4	2887	3462	-1	22710_4	01	Edge	None	None	0.415
k127_1679640_1	3	863	-1	22711_1	10	ATG	AAA	5bp	0.430
k127_1679640_2	863	1003	-1	22711_2	01	Edge	None	None	0.369
k127_1679788_1	3	221	-1	22712_1	10	TTG	AGGAG	5-10bp	0.333
k127_1679788_2	399	749	1	22712_2	00	ATG	None	None	0.288
k127_1679788_3	738	1706	-1	22712_3	01	Edge	None	None	0.297
k127_1679886_1	1	1023	1	22713_1	11	Edge	None	None	0.440
k127_1679945_1	2	1114	1	22714_1	11	Edge	None	None	0.214
k127_1679946_1	184	921	-1	22715_1	00	ATG	None	None	0.237
k127_1680028_1	3	95	-1	22716_1	10	ATG	None	None	0.484
k127_1680028_2	316	1020	1	22716_2	01	ATG	AGGA	5-10bp	0.650
k127_1680127_1	1	315	1	22717_1	10	Edge	None	None	0.460
k127_1680127_2	392	652	1	22717_2	00	ATG	TAAA	13bp	0.498
k127_1680127_3	695	1303	1	22717_3	01	ATG	TAA	13bp	0.512
k127_1680163_1	1	2703	1	22718_1	10	Edge	None	None	0.518
k127_1680163_2	2715	2816	1	22718_2	01	ATG	None	None	0.461
k127_1680254_1	1	3207	1	22719_1	10	Edge	None	None	0.254
k127_1680257_1	3	104	-1	22720_1	10	ATG	GGAG/GAGG	5-10bp	0.284
k127_1680257_2	101	259	-1	22720_2	00	GTG	GGAG/GAGG	5-10bp	0.428
k127_1680257_3	256	468	-1	22720_3	00	TTG	AGxAGG/AGGxGG	5-10bp	0.423
k127_1680257_4	672	1040	1	22720_4	00	ATG	AGGA	5-10bp	0.382
k127_1680334_1	1	753	1	22721_1	10	Edge	None	None	0.333
k127_1680334_2	772	2220	1	22721_2	00	ATG	AGGAG	5-10bp	0.327
k127_1680334_3	2232	3662	1	22721_3	00	ATG	AGGAG	5-10bp	0.324
k127_1680334_4	3665	4288	1	22721_4	01	ATG	None	None	0.277
k127_1680354_1	1	117	-1	22722_1	10	ATG	None	None	0.419
k127_1680354_2	189	488	1	22722_2	00	ATG	AATAA	7bp	0.377
k127_1680354_3	990	1049	1	22722_3	01	ATG	AAA	3bp	0.483
k127_1680418_1	35	2050	1	22723_1	00	ATG	AGxAG	5-10bp	0.373
k127_1680418_2	2104	2397	1	22723_2	00	ATG	AGGAG	5-10bp	0.320
k127_1680418_3	2411	2749	1	22723_3	00	ATG	AGGAGG	5-10bp	0.404
k127_1680418_4	2845	3288	1	22723_4	00	ATG	GGAGG	5-10bp	0.414
k127_1680418_5	3275	3451	1	22723_5	00	ATG	AGGAG	5-10bp	0.322
k127_1680418_6	3448	4464	1	22723_6	00	ATG	GGAG/GAGG	5-10bp	0.340
k127_1680418_7	4574	4780	1	22723_7	00	ATG	AGGAG	5-10bp	0.357
k127_1680418_8	4783	5358	1	22723_8	00	ATG	GGA/GAG/AGG	11-12bp	0.372
k127_1680418_9	5378	5620	1	22723_9	01	ATG	AGGAGG	5-10bp	0.424
k127_1680476_1	2	1108	-1	22724_1	10	ATG	AGxAG	5-10bp	0.182
k127_1680476_2	1050	1151	-1	22724_2	01	Edge	None	None	0.265
k127_1680487_1	106	936	1	22725_1	00	ATG	None	None	0.195
k127_1680509_1	2	847	-1	22726_1	10	ATG	TAAA	12bp	0.493
k127_1680509_2	946	2178	1	22726_2	00	ATG	AAAAA	12bp	0.483
k127_1680509_3	2227	2472	1	22726_3	01	ATG	TATAA	4bp	0.561
k127_1680512_1	2	76	-1	22727_1	10	ATG	GGAGG	5-10bp	0.320
k127_1680512_2	76	321	-1	22727_2	00	ATG	AGGAGG	5-10bp	0.382
k127_1680512_3	311	487	-1	22727_3	00	ATG	AGGAGG	5-10bp	0.373
k127_1680512_4	480	752	-1	22727_4	00	ATG	GGAGG	5-10bp	0.341
k127_1680512_5	743	1297	-1	22727_5	00	ATG	AGGAG	5-10bp	0.348
k127_1680512_6	1267	1614	-1	22727_6	00	ATG	GGAG/GAGG	5-10bp	0.345
k127_1680512_7	1611	1937	-1	22727_7	00	ATG	AGxAGG/AGGxGG	5-10bp	0.358
k127_1680512_8	1934	2218	-1	22727_8	00	ATG	GGAGG	5-10bp	0.396
k127_1680512_9	2244	3173	-1	22727_9	00	ATG	AGGAGG	5-10bp	0.380
k127_1680512_10	3166	4548	-1	22727_10	00	ATG	None	None	0.375
k127_1680512_11	4609	5043	-1	22727_11	00	ATG	GGAGG	5-10bp	0.439
k127_1680512_12	5036	5176	-1	22727_12	01	Edge	None	None	0.312
k127_1680571_1	98	1597	-1	22728_1	00	ATG	None	None	0.423
k127_1680571_2	1597	2709	-1	22728_2	00	ATG	GGAGG	5-10bp	0.451
k127_1680571_3	2768	2956	-1	22728_3	01	Edge	None	None	0.386
k127_1680583_1	1	1068	1	22729_1	11	Edge	None	None	0.249
k127_1680670_1	1	510	1	22730_1	10	Edge	None	None	0.586
k127_1680670_2	518	1759	1	22730_2	00	ATG	None	None	0.560
k127_1680670_3	1780	3993	1	22730_3	00	ATG	None	None	0.537
k127_1680670_4	3990	5966	1	22730_4	00	ATG	None	None	0.545
k127_1680670_5	5967	7451	1	22730_5	01	ATG	None	None	0.554
k127_1680701_1	3	701	1	22731_1	10	Edge	None	None	0.492
k127_1680701_2	703	2634	1	22731_2	00	ATG	GGAGG	5-10bp	0.490
k127_1680701_3	2852	4171	-1	22731_3	00	TTG	GGAG/GAGG	5-10bp	0.507
k127_1680701_4	4439	6256	-1	22731_4	00	ATG	GGA/GAG/AGG	5-10bp	0.513
k127_1680701_5	6470	7528	-1	22731_5	00	ATG	GGAGG	5-10bp	0.502
k127_1680701_6	7553	7624	-1	22731_6	01	Edge	None	None	0.486
k127_1680825_1	3	182	-1	22732_1	10	GTG	GGA/GAG/AGG	5-10bp	0.572
k127_1680825_2	437	832	-1	22732_2	00	ATG	None	None	0.449
k127_1680825_3	829	1725	-1	22732_3	01	Edge	None	None	0.579
k127_1680845_1	3	1181	-1	22733_1	11	Edge	None	None	0.411
k127_1681190_1	1	933	-1	22734_1	10	ATG	None	None	0.347
k127_1681190_2	951	1325	-1	22734_2	00	ATG	None	None	0.373
k127_1681190_3	1339	1842	-1	22734_3	00	ATG	None	None	0.258
k127_1681190_4	1839	2075	-1	22734_4	01	Edge	None	None	0.270
k127_1681359_1	1	723	-1	22735_1	10	ATG	AAA	15bp	0.466
k127_1681359_2	761	1570	-1	22735_2	00	ATG	None	None	0.491
k127_1681386_1	101	2185	-1	22736_1	00	ATG	None	None	0.551
k127_1681386_2	2220	4013	-1	22736_2	01	Edge	None	None	0.520
k127_1681462_1	133	1653	-1	22737_1	00	ATG	None	None	0.244
k127_1681561_1	1	2445	1	22738_1	10	Edge	None	None	0.265
k127_1681565_1	2	1030	-1	22739_1	11	Edge	None	None	0.435
k127_1681679_1	1	696	-1	22740_1	10	ATG	AAA	3bp	0.542
k127_1681679_2	693	1130	-1	22740_2	00	ATG	AATAA	5bp	0.452
k127_1681679_3	1410	2213	1	22740_3	00	ATG	None	None	0.408
k127_1681679_4	2443	3021	1	22740_4	00	ATG	TAAA	12bp	0.383
k127_1681679_5	3142	3753	1	22740_5	01	ATG	TAA	11bp	0.410
k127_1681681_1	3	335	1	22741_1	10	Edge	None	None	0.498
k127_1681681_2	351	701	1	22741_2	00	ATG	AGGAGG	5-10bp	0.473
k127_1681681_3	708	1250	1	22741_3	00	ATG	AGxAGG/AGGxGG	11-12bp	0.471
k127_1681681_4	1269	1328	1	22741_4	01	ATG	GGAGG	5-10bp	0.433
k127_1681790_1	2	61	-1	22742_1	10	ATG	AGGAG	5-10bp	0.400
k127_1681790_2	125	415	-1	22742_2	00	ATG	AGGA	5-10bp	0.313
k127_1681790_3	439	1065	-1	22742_3	00	ATG	AGGA	5-10bp	0.343
k127_1681790_4	1148	1294	-1	22742_4	01	Edge	None	None	0.320
k127_1681792_1	1	93	1	22743_1	10	Edge	None	None	0.344
k127_1681792_2	86	277	1	22743_2	00	ATG	GGAGG	5-10bp	0.318
k127_1681792_3	246	515	1	22743_3	00	ATG	AGGAG	5-10bp	0.381
k127_1681792_4	509	787	1	22743_4	00	ATG	GGA/GAG/AGG	5-10bp	0.366
k127_1681792_5	853	999	1	22743_5	00	ATG	GGAGG	5-10bp	0.354
k127_1681792_6	1003	1200	1	22743_6	01	ATG	AGGA	5-10bp	0.343
k127_1681874_1	2	1249	1	22744_1	11	Edge	None	None	0.255
k127_1681883_1	2	376	1	22745_1	10	Edge	None	None	0.485
k127_1681883_2	889	1329	-1	22745_2	00	ATG	TAAAAA	9bp	0.574
k127_1681883_3	1724	1975	-1	22745_3	00	ATG	TAA	15bp	0.488
k127_1682011_1	1	1251	1	22746_1	11	Edge	None	None	0.533
k127_1682112_1	3	1445	1	22747_1	10	Edge	None	None	0.558
k127_1682112_2	1611	4685	-1	22747_2	00	ATG	None	None	0.514
k127_1682112_3	4822	5316	-1	22747_3	00	ATG	AGGA	5-10bp	0.562
k127_1682112_4	5320	5715	-1	22747_4	01	Edge	None	None	0.558
k127_1682206_1	1	591	1	22748_1	10	Edge	None	None	0.421
k127_1682206_2	627	1379	1	22748_2	00	ATG	GGAGG	5-10bp	0.417
k127_1682311_1	45	944	1	22749_1	00	ATG	None	None	0.222
k127_1682606_1	3	1112	1	22750_1	10	Edge	None	None	0.173
k127_1682606_2	1176	1439	1	22750_2	00	TTG	None	None	0.148
k127_1682673_1	3	365	1	22751_1	10	Edge	None	None	0.441
k127_1682673_2	374	835	1	22751_2	00	ATG	GGA/GAG/AGG	5-10bp	0.366
k127_1682673_3	934	1980	1	22751_3	01	ATG	GGAG/GAGG	5-10bp	0.470
k127_1683134_1	2	3223	1	22752_1	11	Edge	None	None	0.507
k127_1683334_1	1	456	-1	22753_1	10	ATG	TAAA	13bp	0.500
k127_1683334_2	500	1051	-1	22753_2	01	Edge	None	None	0.453
k127_1683393_1	1	510	1	22754_1	10	Edge	None	None	0.329
k127_1683393_2	570	1259	1	22754_2	00	ATG	None	None	0.299
k127_1683471_1	2	229	1	22755_1	10	Edge	None	None	0.189
k127_1683471_2	853	1797	1	22755_2	00	ATG	None	None	0.203
k127_1683515_1	90	1445	1	22756_1	00	ATG	GGAGG	5-10bp	0.397
k127_1683515_2	1597	2361	1	22756_2	00	ATG	AGGAG	5-10bp	0.421
k127_1683515_3	2363	2575	1	22756_3	01	ATG	GGA/GAG/AGG	11-12bp	0.455
k127_1683568_1	3	635	-1	22757_1	10	TTG	GGGGGT	5bp	0.627
k127_1683568_2	743	1048	-1	22757_2	01	Edge	None	None	0.598
k127_1683707_1	1	693	1	22758_1	10	Edge	None	None	0.553
k127_1683707_2	762	1055	1	22758_2	00	ATG	None	None	0.541
k127_1683707_3	1092	1628	1	22758_3	00	ATG	AGxAG	5-10bp	0.568
k127_1683707_4	1583	4192	1	22758_4	00	ATG	None	None	0.626
k127_1683707_5	4189	4416	1	22758_5	01	ATG	AGGAG	5-10bp	0.588
k127_1683816_1	3	215	1	22759_1	10	Edge	None	None	0.423
k127_1683816_2	349	561	1	22759_2	00	GTG	TAAAA	4bp	0.427
k127_1683816_3	581	1816	1	22759_3	00	TTG	TATAA	12bp	0.358
k127_1683816_4	1821	2768	1	22759_4	00	ATG	TAA	12bp	0.340
k127_1683816_5	2762	3034	1	22759_5	00	ATG	TAA	12bp	0.377
k127_1683816_6	3150	3296	1	22759_6	01	ATG	TAA	11bp	0.429
k127_1683826_1	3	134	1	22760_1	10	Edge	None	None	0.371
k127_1683826_2	184	732	1	22760_2	00	ATG	AGGAG	5-10bp	0.235
k127_1683826_3	781	1164	1	22760_3	00	ATG	AGGAG	5-10bp	0.302
k127_1683826_4	1231	1458	1	22760_4	01	ATG	AGGAG	5-10bp	0.246
k127_1683919_1	1	126	-1	22761_1	10	ATG	GGA/GAG/AGG	11-12bp	0.310
k127_1683919_2	119	355	-1	22761_2	00	ATG	AGGAG	5-10bp	0.506
k127_1683919_3	415	789	-1	22761_3	00	ATG	GGAGG	5-10bp	0.541
k127_1683919_4	1128	1691	1	22761_4	00	ATG	GGA/GAG/AGG	5-10bp	0.537
k127_1683965_1	2	118	-1	22762_1	10	ATG	None	None	0.470
k127_1683965_2	225	1664	-1	22762_2	01	Edge	None	None	0.562
k127_1684017_1	30	371	1	22763_1	00	ATG	GGAG/GAGG	5-10bp	0.564
k127_1684017_2	376	1068	1	22763_2	00	TTG	AGxAGG/AGGxGG	5-10bp	0.547
k127_1684017_3	1104	1604	1	22763_3	00	ATG	GGAG/GAGG	5-10bp	0.559
k127_1684017_4	1644	1859	1	22763_4	01	ATG	AGGAG	5-10bp	0.588
k127_1684109_1	1	1032	1	22764_1	11	Edge	None	None	0.165
k127_1684173_1	29	784	1	22765_1	00	ATG	AGxAGG/AGGxGG	5-10bp	0.452
k127_1684173_2	894	1019	-1	22765_2	01	Edge	None	None	0.460
k127_1684413_1	51	1079	1	22766_1	00	GTG	AAGAA	9bp	0.464
k127_1684413_2	1089	1850	1	22766_2	00	ATG	TAA	4bp	0.458
k127_1684413_3	2195	2509	1	22766_3	00	GTG	TAA	10bp	0.425
k127_1684413_4	2490	2756	-1	22766_4	00	ATG	None	None	0.427
k127_1684413_5	2783	3133	-1	22766_5	00	ATG	TAAA	15bp	0.444
k127_1684413_6	3150	3362	-1	22766_6	00	ATG	TAAAAA	10bp	0.451
k127_1684413_7	3579	3971	1	22766_7	01	ATG	TAA	11bp	0.483
k127_1684636_1	3	326	-1	22767_1	10	ATG	AGGA	5-10bp	0.426
k127_1684636_2	522	1022	-1	22767_2	01	Edge	None	None	0.403
k127_1684719_1	2	706	1	22768_1	10	Edge	None	None	0.695
k127_1684719_2	730	2112	1	22768_2	01	ATG	GGA/GAG/AGG	11-12bp	0.714
k127_1684785_1	2	139	-1	22769_1	10	ATG	TAA	7bp	0.507
k127_1684785_2	147	548	-1	22769_2	00	ATG	TAA	11bp	0.493
k127_1684785_3	560	1549	-1	22769_3	00	ATG	TAA	7bp	0.519
k127_1684785_4	1780	2277	-1	22769_4	00	ATG	TAA	14bp	0.345
k127_1684785_5	2285	2425	-1	22769_5	00	ATG	TAAA	14bp	0.369
k127_1684785_6	2447	2938	-1	22769_6	01	Edge	None	None	0.561
k127_1684897_1	3	242	-1	22770_1	10	ATG	GGA/GAG/AGG	5-10bp	0.254
k127_1684897_2	336	902	-1	22770_2	00	ATG	GGA/GAG/AGG	5-10bp	0.268
k127_1684897_3	883	1341	-1	22770_3	00	GTG	GGAG/GAGG	5-10bp	0.309
k127_1684897_4	1626	3347	-1	22770_4	00	ATG	AGGAG	5-10bp	0.265
k127_1684897_5	3393	4550	-1	22770_5	00	ATG	None	None	0.320
k127_1684897_6	4547	5029	-1	22770_6	00	ATG	GGA/GAG/AGG	5-10bp	0.273
k127_1684897_7	5038	5157	-1	22770_7	01	Edge	None	None	0.283
k127_1684966_1	1	1335	1	22771_1	10	Edge	None	None	0.199
k127_1685021_1	1	135	1	22772_1	10	Edge	None	None	0.533
k127_1685021_2	220	756	1	22772_2	00	ATG	AAAA	15bp	0.382
k127_1685021_3	801	1592	1	22772_3	00	ATG	AAA	8bp	0.394
k127_1685197_1	3	299	-1	22773_1	10	TTG	TAA	11bp	0.455
k127_1685197_2	415	1023	1	22773_2	00	ATG	TAA	10bp	0.366
k127_1685197_3	1057	1443	1	22773_3	00	ATG	TAA	12bp	0.398
k127_1685197_4	1579	1698	-1	22773_4	01	Edge	None	None	0.358
k127_1685242_1	2	556	-1	22774_1	10	ATG	None	None	0.632
k127_1685242_2	588	1301	-1	22774_2	00	ATG	None	None	0.606
k127_1685268_1	1	117	1	22775_1	10	Edge	None	None	0.402
k127_1685268_2	118	480	-1	22775_2	00	ATG	GGAGG	5-10bp	0.408
k127_1685268_3	632	778	1	22775_3	00	ATG	AGxAGG/AGGxGG	5-10bp	0.476
k127_1685268_4	927	1391	1	22775_4	01	ATG	AGGAG	5-10bp	0.486
k127_1685288_1	1	195	1	22776_1	10	Edge	None	None	0.338
k127_1685288_2	846	1421	1	22776_2	01	ATG	None	None	0.391
k127_1685388_1	3	239	1	22777_1	10	Edge	None	None	0.506
k127_1685388_2	356	916	-1	22777_2	00	ATG	TAAA	9bp	0.528
k127_1685388_3	969	1415	-1	22777_3	00	ATG	AATAA	10bp	0.452
k127_1685696_1	169	774	1	22778_1	00	ATG	GGAGG	5-10bp	0.493
k127_1685696_2	841	1590	1	22778_2	00	ATG	GGAGG	5-10bp	0.471
k127_1685702_1	3	959	1	22779_1	10	Edge	None	None	0.239
k127_1685770_1	2	94	1	22780_1	10	Edge	None	None	0.505
k127_1685770_2	116	646	1	22780_2	00	ATG	GGAG/GAGG	5-10bp	0.486
k127_1685770_3	639	1037	1	22780_3	01	ATG	GGA/GAG/AGG	5-10bp	0.469
k127_1685794_1	100	906	1	22781_1	00	ATG	None	None	0.167
k127_1685811_1	3	518	1	22782_1	10	Edge	None	None	0.527
k127_1685811_2	637	1059	-1	22782_2	00	ATG	TAAAAA	9bp	0.418
k127_1685811_3	1104	1535	-1	22782_3	00	ATG	AAAAA	10bp	0.396
k127_1685811_4	1831	2310	1	22782_4	01	ATG	None	None	0.640
k127_1685877_1	1	1107	1	22783_1	11	Edge	None	None	0.290
k127_1685882_1	2	679	-1	22784_1	10	ATG	GGA/GAG/AGG	5-10bp	0.392
k127_1685882_2	681	1190	-1	22784_2	00	ATG	GGAG/GAGG	5-10bp	0.324
k127_1685882_3	1220	1378	-1	22784_3	00	TTG	AGGAG	5-10bp	0.384
k127_1685882_4	1412	2677	-1	22784_4	00	ATG	None	None	0.330
k127_1685882_5	2674	3417	-1	22784_5	01	Edge	None	None	0.368
k127_1685959_1	3	797	1	22785_1	10	Edge	None	None	0.475
k127_1685959_2	951	1031	-1	22785_2	01	Edge	None	None	0.383
k127_1685970_1	1	1161	-1	22786_1	11	Edge	None	None	0.305
k127_1685993_1	2	376	1	22787_1	10	Edge	None	None	0.277
k127_1685993_2	412	2094	1	22787_2	01	ATG	None	None	0.318
k127_1686014_1	3	869	-1	22788_1	10	ATG	None	None	0.569
k127_1686014_2	1180	1746	-1	22788_2	01	Edge	None	None	0.563
k127_1686101_1	199	1116	-1	22789_1	00	ATG	AGGAG	5-10bp	0.423
k127_1686174_1	1	75	-1	22790_1	10	ATG	None	None	0.253
k127_1686174_2	133	936	1	22790_2	00	ATG	None	None	0.231
k127_1686174_3	1017	2405	-1	22790_3	01	Edge	None	None	0.261
k127_1686279_1	2	973	1	22791_1	10	Edge	None	None	0.576
k127_1686279_2	1132	1896	-1	22791_2	00	ATG	GGA/GAG/AGG	5-10bp	0.580
k127_1686381_1	2	1027	1	22792_1	10	Edge	None	None	0.205
k127_1686381_2	1207	2169	-1	22792_2	01	Edge	None	None	0.286
k127_1686403_1	135	1880	1	22793_1	00	ATG	None	None	0.275
k127_1686625_1	1	1173	-1	22794_1	11	Edge	None	None	0.338
k127_1686659_1	1	225	-1	22795_1	10	ATG	None	None	0.551
k127_1686659_2	230	1765	-1	22795_2	00	ATG	None	None	0.605
k127_1686659_3	1767	1847	-1	22795_3	01	Edge	None	None	0.593
k127_1686744_1	1	1665	1	22796_1	11	Edge	None	None	0.532
k127_1686794_1	24	269	-1	22797_1	00	ATG	AGGAG	5-10bp	0.325
k127_1686794_2	278	3403	-1	22797_2	00	ATG	AGGAG	5-10bp	0.271
k127_1686794_3	3415	3663	-1	22797_3	01	Edge	None	None	0.341
k127_1686927_1	3	392	-1	22798_1	10	ATG	TAA	9bp	0.474
k127_1686927_2	394	1833	-1	22798_2	00	ATG	TAAAAA	10bp	0.502
k127_1686927_3	1897	2175	-1	22798_3	00	ATG	TAAAAA	11bp	0.369
k127_1686927_4	2336	3478	1	22798_4	01	ATG	AAA	15bp	0.532
k127_1687061_1	226	795	1	22799_1	00	ATG	GGA/GAG/AGG	5-10bp	0.344
k127_1687061_2	826	2322	1	22799_2	00	ATG	GGA/GAG/AGG	5-10bp	0.325
k127_1687061_3	2396	3139	1	22799_3	00	ATG	GGAG/GAGG	5-10bp	0.345
k127_1687061_4	3227	4168	1	22799_4	00	TTG	None	None	0.339
k127_1687149_1	3	890	1	22800_1	10	Edge	None	None	0.285
k127_1687295_1	3	308	1	22801_1	10	Edge	None	None	0.516
k127_1687295_2	358	1710	1	22801_2	00	ATG	None	None	0.517
k127_1687295_3	1668	2111	-1	22801_3	01	Edge	None	None	0.523
k127_1687304_1	2	463	-1	22802_1	10	ATG	None	None	0.481
k127_1687304_2	518	1516	-1	22802_2	00	ATG	AATAA	14bp	0.497
k127_1687304_3	1554	2129	-1	22802_3	00	ATG	AAAA	14bp	0.530
k127_1687304_4	2137	3510	-1	22802_4	01	Edge	None	None	0.517
k127_1687314_1	1	525	1	22803_1	10	Edge	None	None	0.501
k127_1687314_2	530	1183	1	22803_2	00	ATG	None	None	0.489
k127_1687314_3	1180	2082	1	22803_3	00	ATG	AAA	10bp	0.496
k127_1687314_4	2079	2792	1	22803_4	00	ATG	AAAAA	11bp	0.508
k127_1687314_5	2857	3279	1	22803_5	00	ATG	AATAA	3bp	0.506
k127_1687332_1	1	930	1	22804_1	10	Edge	None	None	0.237
k127_1687672_1	41	892	1	22805_1	00	ATG	None	None	0.461
k127_1687672_2	889	1092	1	22805_2	01	ATG	GGTG	7bp	0.436
k127_1687762_1	3	3164	1	22806_1	10	Edge	None	None	0.581
k127_1687762_2	3377	3919	-1	22806_2	00	ATG	None	None	0.538
k127_1687762_3	4029	4400	-1	22806_3	01	Edge	None	None	0.586
k127_1687818_1	2	232	-1	22807_1	10	TTG	AGxAGG/AGGxGG	5-10bp	0.593
k127_1687818_2	207	1217	-1	22807_2	00	GTG	GGxGG	5-10bp	0.600
k127_1687818_3	1252	1425	-1	22807_3	01	Edge	None	None	0.511
k127_1687865_1	2	427	-1	22808_1	10	ATG	GGAGG	5-10bp	0.488
k127_1687865_2	617	1300	-1	22808_2	00	ATG	GGAG/GAGG	5-10bp	0.532
k127_1687865_3	1347	1415	-1	22808_3	01	Edge	None	None	0.565
k127_1687891_1	170	2092	1	22809_1	00	ATG	None	None	0.192
k127_1687992_1	2	604	1	22810_1	10	Edge	None	None	0.688
k127_1687992_2	617	1669	1	22810_2	00	ATG	GGA/GAG/AGG	5-10bp	0.683
k127_1687992_3	1802	1945	1	22810_3	01	ATG	AGGAGG	3-4bp	0.625
k127_1688126_1	3	812	-1	22811_1	10	ATG	AGGAGG	5-10bp	0.432
k127_1688126_2	826	1575	-1	22811_2	00	ATG	AGGAG/GGAGG	11-12bp	0.380
k127_1688126_3	1583	1825	-1	22811_3	01	Edge	None	None	0.337
k127_1688150_1	3	95	1	22812_1	10	Edge	None	None	0.484
k127_1688150_2	103	2190	1	22812_2	00	ATG	None	None	0.526
k127_1688150_3	2205	3392	1	22812_3	00	ATG	None	None	0.492
k127_1688150_4	3414	6020	1	22812_4	00	ATG	None	None	0.498
k127_1688150_5	6060	8885	1	22812_5	01	ATG	None	None	0.503
k127_1688247_1	1	255	-1	22813_1	10	ATG	None	None	0.506
k127_1688247_2	277	1497	-1	22813_2	00	ATG	AAAA	15bp	0.467
k127_1688247_3	1503	1727	-1	22813_3	00	ATG	None	None	0.458
k127_1688247_4	2002	2382	1	22813_4	01	ATG	None	None	0.572
k127_1688368_1	1	102	1	22814_1	10	Edge	None	None	0.431
k127_1688368_2	579	848	1	22814_2	00	ATG	AGGAG	5-10bp	0.589
k127_1688368_3	1006	1194	1	22814_3	01	ATG	GGA/GAG/AGG	5-10bp	0.550
k127_1688424_1	3	1055	1	22815_1	11	Edge	None	None	0.199
k127_1688494_1	511	1626	1	22816_1	01	ATG	None	None	0.172
k127_1688525_1	3	242	1	22817_1	10	Edge	None	None	0.617
k127_1688525_2	468	776	-1	22817_2	00	ATG	TAA	14bp	0.327
k127_1688525_3	863	1276	-1	22817_3	00	ATG	TAGAA	9bp	0.336
k127_1688525_4	1330	1686	-1	22817_4	00	ATG	TAAAAA	9bp	0.342
k127_1688556_1	2	76	-1	22818_1	10	ATG	GGAGG	5-10bp	0.387
k127_1688556_2	372	836	-1	22818_2	00	ATG	AGGAG	5-10bp	0.316
k127_1688556_3	840	1001	-1	22818_3	01	Edge	None	None	0.309
k127_1688604_1	2	751	-1	22819_1	10	ATG	None	None	0.548
k127_1688604_2	1287	3002	1	22819_2	00	ATG	TAA	11bp	0.363
k127_1688604_3	3088	3252	1	22819_3	00	ATG	TAA	12bp	0.467
k127_1688604_4	3424	3672	-1	22819_4	01	Edge	None	None	0.590
k127_1688670_1	44	358	1	22820_1	00	ATG	TAAA	11bp	0.381
k127_1688670_2	355	969	1	22820_2	00	ATG	TATAA	3bp	0.361
k127_1688670_3	969	1142	1	22820_3	01	ATG	None	None	0.391
k127_1688716_1	1	87	1	22821_1	10	Edge	None	None	0.345
k127_1688716_2	137	526	1	22821_2	00	ATG	AGGAG	5-10bp	0.315
k127_1688716_3	529	708	1	22821_3	00	ATG	GGAG/GAGG	5-10bp	0.361
k127_1688716_4	857	1288	1	22821_4	00	ATG	GGAG/GAGG	5-10bp	0.322
k127_1688716_5	1299	1568	1	22821_5	00	ATG	AGGAG	5-10bp	0.344
k127_1688716_6	1595	1840	1	22821_6	00	ATG	None	None	0.354
k127_1688716_7	1970	2236	1	22821_7	01	ATG	AGGAG	5-10bp	0.341
k127_1688728_1	2	292	1	22822_1	10	Edge	None	None	0.371
k127_1688728_2	371	8317	1	22822_2	01	ATG	None	None	0.403
k127_1688753_1	2	1342	-1	22823_1	11	Edge	None	None	0.664
k127_1688822_1	116	1954	-1	22824_1	00	ATG	AGGA	5-10bp	0.414
k127_1688822_2	2004	2627	-1	22824_2	01	Edge	None	None	0.397
k127_1688978_1	1	1011	1	22825_1	11	Edge	None	None	0.178
k127_1689015_1	3	467	-1	22826_1	10	ATG	AGGA	5-10bp	0.376
k127_1689015_2	646	1326	-1	22826_2	00	ATG	AGxAGG/AGGxGG	5-10bp	0.355
k127_1689015_3	1348	1512	-1	22826_3	01	Edge	None	None	0.345
k127_1689031_1	3	143	1	22827_1	10	Edge	None	None	0.525
k127_1689031_2	204	1241	1	22827_2	00	ATG	AGGAG	5-10bp	0.570
k127_1689031_3	1281	1760	-1	22827_3	01	Edge	None	None	0.550
k127_1689287_1	2	370	1	22828_1	10	Edge	None	None	0.369
k127_1689287_2	512	1315	-1	22828_2	01	Edge	None	None	0.408
k127_1689290_1	3	479	1	22829_1	10	Edge	None	None	0.335
k127_1689290_2	490	1089	1	22829_2	00	ATG	TAAA	9bp	0.343
k127_1689290_3	1188	1355	1	22829_3	01	ATG	TAA	4bp	0.375
k127_1689364_1	2	1423	-1	22830_1	10	ATG	TAAA	11bp	0.423
k127_1689364_2	1436	2044	-1	22830_2	00	ATG	AAA	11bp	0.427
k127_1689364_3	2041	2571	-1	22830_3	01	Edge	None	None	0.426
k127_1689601_1	1	300	-1	22831_1	10	ATG	AACAA	15bp	0.560
k127_1689601_2	313	1221	-1	22831_2	01	Edge	None	None	0.528
k127_1689606_1	3	1121	1	22832_1	11	Edge	None	None	0.460
k127_1689827_1	1	432	-1	22833_1	10	ATG	None	None	0.535
k127_1689827_2	454	1137	-1	22833_2	00	ATG	None	None	0.519
k127_1689827_3	1183	2286	-1	22833_3	00	GTG	None	None	0.543
k127_1689959_1	3	2012	-1	22834_1	10	ATG	None	None	0.380
k127_1689959_2	2151	3755	-1	22834_2	00	ATG	GGA/GAG/AGG	5-10bp	0.396
k127_1689959_3	4122	4241	-1	22834_3	00	ATG	None	None	0.317
k127_1689959_4	4265	4369	-1	22834_4	01	Edge	None	None	0.333
k127_1690053_1	2	2464	1	22835_1	10	Edge	None	None	0.487
k127_1690069_1	3	1001	-1	22836_1	10	ATG	GGAG/GAGG	5-10bp	0.382
k127_1690069_2	988	1266	-1	22836_2	00	ATG	None	None	0.337
k127_1690069_3	1597	3768	-1	22836_3	00	ATG	GGAG/GAGG	5-10bp	0.401
k127_1690069_4	3772	4797	-1	22836_4	00	ATG	GGA/GAG/AGG	5-10bp	0.339
k127_1690069_5	4937	5797	-1	22836_5	00	ATG	AGxAGG/AGGxGG	5-10bp	0.410
k127_1690069_6	5822	6994	-1	22836_6	01	Edge	None	None	0.411
k127_1690082_1	78	1574	1	22837_1	00	ATG	None	None	0.232
k127_1690084_1	428	949	-1	22838_1	00	ATG	AAAAA	11bp	0.448
k127_1690084_2	1086	1388	-1	22838_2	01	Edge	None	None	0.376
k127_1690125_1	1	369	1	22839_1	10	Edge	None	None	0.550
k127_1690125_2	402	2969	1	22839_2	00	ATG	None	None	0.581
k127_1690125_3	3002	3124	1	22839_3	01	ATG	None	None	0.577
k127_1690155_1	109	1632	-1	22840_1	00	ATG	TAAAAA	15bp	0.194
k127_1690164_1	3	638	1	22841_1	10	Edge	None	None	0.297
k127_1690164_2	638	1258	1	22841_2	01	ATG	GGAGG	5-10bp	0.285
k127_1690181_1	2	742	1	22842_1	10	Edge	None	None	0.499
k127_1690181_2	794	1129	1	22842_2	01	ATG	TTTTT	9bp	0.443
k127_1690207_1	1	777	1	22843_1	10	Edge	None	None	0.382
k127_1690207_2	839	1999	1	22843_2	01	ATG	GGAG/GAGG	5-10bp	0.349
k127_1690210_1	3	275	-1	22844_1	10	GTG	AGGAGG	5-10bp	0.553
k127_1690210_2	296	1099	-1	22844_2	00	ATG	AGGAGG	5-10bp	0.582
k127_1690226_1	2	220	-1	22845_1	10	ATG	AAAA	9bp	0.516
k127_1690226_2	362	1060	-1	22845_2	01	Edge	None	None	0.498
k127_1690239_1	2	1549	1	22846_1	11	Edge	None	None	0.516
k127_1690386_1	2	325	1	22847_1	10	Edge	None	None	0.410
k127_1690386_2	353	583	1	22847_2	00	ATG	AGGAG	5-10bp	0.325
k127_1690386_3	570	701	1	22847_3	00	ATG	GGA/GAG/AGG	5-10bp	0.333
k127_1690386_4	704	1063	1	22847_4	00	ATG	GGA/GAG/AGG	5-10bp	0.322
k127_1690386_5	1056	1151	1	22847_5	01	ATG	AGxAGG/AGGxGG	5-10bp	0.354
k127_1690598_1	129	1076	-1	22848_1	01	Edge	None	None	0.480
k127_1690701_1	191	1327	-1	22849_1	00	ATG	GGAG/GAGG	5-10bp	0.568
k127_1690701_2	1327	2106	-1	22849_2	00	GTG	GGAGG	5-10bp	0.582
k127_1690701_3	2106	2375	-1	22849_3	00	ATG	AGGAGG	5-10bp	0.581
k127_1690701_4	2377	3147	-1	22849_4	00	ATG	AGxAGG/AGGxGG	5-10bp	0.558
k127_1690701_5	3167	3709	-1	22849_5	00	TTG	AGGA	5-10bp	0.624
k127_1690701_6	3719	4267	-1	22849_6	00	ATG	AGGAG	5-10bp	0.585
k127_1690701_7	4309	5400	-1	22849_7	00	GTG	AGGAGG	5-10bp	0.583
k127_1690701_8	5410	5934	-1	22849_8	00	ATG	GGA/GAG/AGG	5-10bp	0.602
k127_1690701_9	5952	7715	-1	22849_9	00	ATG	GGAGG	5-10bp	0.601
k127_1690701_10	7910	8386	-1	22849_10	00	ATG	GGA/GAG/AGG	5-10bp	0.602
k127_1690701_11	8383	9717	-1	22849_11	00	ATG	GGAGG	5-10bp	0.626
k127_1690701_12	9717	10955	-1	22849_12	00	ATG	GGAGG	5-10bp	0.628
k127_1690701_13	11007	12137	-1	22849_13	00	ATG	AGGA/GGAG/GAGG	11-12bp	0.603
k127_1690701_14	12134	13987	-1	22849_14	00	ATG	GGAGG	5-10bp	0.608
k127_1690701_15	14034	14372	-1	22849_15	00	ATG	GGAG/GAGG	5-10bp	0.575
k127_1690701_16	14448	14711	-1	22849_16	00	ATG	AGGA	5-10bp	0.598
k127_1690701_17	14708	15844	-1	22849_17	00	ATG	GGA/GAG/AGG	5-10bp	0.579
k127_1690701_18	16055	17119	-1	22849_18	00	ATG	4Base/6BMM	13-15bp	0.579
k127_1690701_19	17337	18023	1	22849_19	00	ATG	GGAG/GAGG	5-10bp	0.598
k127_1690701_20	18137	18235	1	22849_20	01	ATG	GGAG/GAGG	5-10bp	0.495
k127_1690713_1	2	2788	1	22850_1	10	Edge	None	None	0.261
k127_1690780_1	179	1204	1	22851_1	01	ATG	None	None	0.560
k127_1690829_1	1	123	1	22852_1	10	Edge	None	None	0.236
k127_1690829_2	134	637	1	22852_2	00	ATG	AGGAG	5-10bp	0.252
k127_1690829_3	669	1154	1	22852_3	00	ATG	GGAGG	5-10bp	0.280
k127_1690841_1	3	128	1	22853_1	10	Edge	None	None	0.484
k127_1690841_2	170	1783	-1	22853_2	00	ATG	GGAGG	5-10bp	0.496
k127_1690841_3	1977	2555	1	22853_3	01	TTG	GGA/GAG/AGG	5-10bp	0.523
k127_1691001_1	3	146	1	22854_1	10	Edge	None	None	0.424
k127_1691001_2	237	818	1	22854_2	00	ATG	GGA/GAG/AGG	5-10bp	0.486
k127_1691001_3	897	1052	1	22854_3	01	ATG	GGA/GAG/AGG	5-10bp	0.442
k127_1691108_1	2	199	1	22855_1	10	Edge	None	None	0.348
k127_1691108_2	313	1152	-1	22855_2	00	ATG	GGAGG	5-10bp	0.383
k127_1691108_3	1397	2062	1	22855_3	00	ATG	GGAG/GAGG	5-10bp	0.429
k127_1691108_4	2213	3796	1	22855_4	00	ATG	GGA/GAG/AGG	5-10bp	0.441
k127_1691108_5	3809	4474	1	22855_5	00	ATG	GGAG/GAGG	5-10bp	0.399
k127_1691108_6	4523	5467	-1	22855_6	00	ATG	GGAGG	5-10bp	0.415
k127_1691108_7	5608	6333	1	22855_7	00	ATG	None	None	0.415
k127_1691108_8	6364	7728	1	22855_8	00	ATG	GGA/GAG/AGG	5-10bp	0.426
k127_1691108_9	7834	7947	-1	22855_9	01	Edge	None	None	0.412
k127_1691309_1	2	1015	-1	22856_1	11	Edge	None	None	0.364
k127_1691450_1	105	761	-1	22857_1	00	ATG	None	None	0.589
k127_1691608_1	186	1238	1	22858_1	00	ATG	AGGA	5-10bp	0.238
k127_1691608_2	1335	1709	1	22858_2	01	ATG	AGGAG	5-10bp	0.245
k127_1691656_1	96	1064	1	22859_1	00	ATG	TAAAA	4bp	0.343
k127_1691656_2	1061	1309	1	22859_2	00	ATG	AAAA	11bp	0.229
k127_1691656_3	1272	1616	1	22859_3	00	ATG	TAAAAA	14bp	0.319
k127_1691656_4	1609	2355	1	22859_4	00	TTG	AAAA	4bp	0.383
k127_1691656_5	2572	2874	1	22859_5	00	ATG	TAA	4bp	0.281
k127_1691656_6	2879	3136	1	22859_6	00	ATG	TAA	4bp	0.236
k127_1691656_7	3236	3670	1	22859_7	00	ATG	TAA	10bp	0.366
k127_1691656_8	3730	4398	1	22859_8	00	ATG	TATAA	4bp	0.266
k127_1691656_9	4487	5167	1	22859_9	00	ATG	TAAA	8bp	0.357
k127_1691656_10	5687	6310	1	22859_10	00	ATG	TAA	4bp	0.404
k127_1691656_11	6433	8223	1	22859_11	00	ATG	AATAA	7bp	0.335
k127_1691656_12	8332	8907	1	22859_12	00	ATG	TAAA	15bp	0.356
k127_1691656_13	9206	9997	1	22859_13	00	ATG	TAAAAA	14bp	0.323
k127_1691656_14	10080	10397	1	22859_14	00	ATG	TAA	4bp	0.336
k127_1691656_15	10561	11679	-1	22859_15	00	ATG	AATAA	8bp	0.373
k127_1691812_1	3	407	-1	22860_1	10	ATG	AGGA	5-10bp	0.388
k127_1691812_2	400	1560	-1	22860_2	00	ATG	GGAG/GAGG	5-10bp	0.402
k127_1691812_3	1834	1914	1	22860_3	01	ATG	GGAGG	5-10bp	0.457
k127_1692019_1	99	305	1	22861_1	00	ATG	None	None	0.145
k127_1692019_2	302	2944	-1	22861_2	01	Edge	None	None	0.218
k127_1692058_1	1	369	-1	22862_1	10	ATG	AAAAA	11bp	0.515
k127_1692058_2	1052	1282	-1	22862_2	01	Edge	None	None	0.593
k127_1692112_1	1	663	1	22863_1	10	Edge	None	None	0.560
k127_1692112_2	771	1223	-1	22863_2	01	Edge	None	None	0.428
k127_1692251_1	28	567	1	22864_1	00	ATG	AGGAG	5-10bp	0.667
k127_1692251_2	871	2391	1	22864_2	00	ATG	AGGAG	5-10bp	0.611
k127_1692378_1	3	674	1	22865_1	10	Edge	None	None	0.225
k127_1692378_2	725	1504	-1	22865_2	00	ATG	None	None	0.213
k127_1692378_3	1521	2957	-1	22865_3	01	Edge	None	None	0.200
k127_1692382_1	2	1003	-1	22866_1	10	ATG	AAA	14bp	0.526
k127_1692657_1	3	395	1	22867_1	10	Edge	None	None	0.443
k127_1692657_2	359	1600	1	22867_2	00	ATG	4Base/6BMM	13-15bp	0.402
k127_1692657_3	1882	2172	-1	22867_3	00	ATG	None	None	0.454
k127_1692702_1	1	237	1	22868_1	10	Edge	None	None	0.460
k127_1692702_2	262	1587	1	22868_2	00	ATG	GGAGG	5-10bp	0.397
k127_1692702_3	1693	1800	1	22868_3	01	ATG	GGAGG	5-10bp	0.426
k127_1693062_1	2	412	1	22869_1	10	Edge	None	None	0.489
k127_1693062_2	520	1053	-1	22869_2	00	ATG	GGAG/GAGG	5-10bp	0.463
k127_1693062_3	1209	2720	-1	22869_3	00	ATG	GGA/GAG/AGG	11-12bp	0.462
k127_1693062_4	3221	4114	1	22869_4	00	ATG	GGAG/GAGG	5-10bp	0.487
k127_1693062_5	4130	5263	1	22869_5	00	ATG	GGAGG	5-10bp	0.491
k127_1693062_6	5277	5807	1	22869_6	00	ATG	GGAG/GAGG	5-10bp	0.467
k127_1693062_7	5756	5848	1	22869_7	01	ATG	None	None	0.559
k127_1693195_1	2	376	1	22870_1	10	Edge	None	None	0.640
k127_1693195_2	475	2472	1	22870_2	01	ATG	None	None	0.597
k127_1693336_1	54	932	1	22871_1	00	ATG	AGGAGG	5-10bp	0.546
k127_1693336_2	947	1366	1	22871_2	01	ATG	None	None	0.526
k127_1693396_1	3	1307	1	22872_1	10	Edge	None	None	0.205
k127_1693503_1	3	611	-1	22873_1	10	ATG	None	None	0.496
k127_1693503_2	702	1520	-1	22873_2	01	Edge	None	None	0.385
k127_1693519_1	1	609	1	22874_1	10	Edge	None	None	0.499
k127_1693519_2	732	1202	-1	22874_2	01	Edge	None	None	0.439
k127_1693555_1	3	797	1	22875_1	10	Edge	None	None	0.558
k127_1693555_2	930	1100	-1	22875_2	01	Edge	None	None	0.567
k127_1693921_1	1	1344	1	22876_1	11	Edge	None	None	0.456
k127_1694033_1	1	198	1	22877_1	10	Edge	None	None	0.384
k127_1694033_2	325	1305	1	22877_2	01	ATG	AGGA	5-10bp	0.318
k127_1694099_1	2	391	1	22878_1	10	Edge	None	None	0.390
k127_1694099_2	482	1123	-1	22878_2	00	ATG	GGAG/GAGG	5-10bp	0.413
k127_1694099_3	1158	1433	-1	22878_3	00	ATG	None	None	0.402
k127_1694099_4	1540	2364	-1	22878_4	00	ATG	None	None	0.314
k127_1694099_5	2368	2559	-1	22878_5	00	ATG	None	None	0.339
k127_1694099_6	3023	3856	-1	22878_6	00	ATG	GGAGG	5-10bp	0.415
k127_1694099_7	3879	5105	-1	22878_7	00	ATG	GGAGG	5-10bp	0.410
k127_1694210_1	1	10497	-1	22879_1	11	Edge	None	None	0.515
k127_1694232_1	2	1069	-1	22880_1	10	ATG	GGA/GAG/AGG	5-10bp	0.357
k127_1694232_2	1084	1335	-1	22880_2	01	Edge	None	None	0.397
k127_1694326_1	2	1648	1	22881_1	10	Edge	None	None	0.234
k127_1694326_2	1667	3640	1	22881_2	00	ATG	AGGA/GGAG/GAGG	11-12bp	0.234
k127_1694326_3	3704	4111	1	22881_3	01	ATG	GGAG/GAGG	5-10bp	0.257
k127_1694329_1	2	196	-1	22882_1	10	ATG	None	None	0.574
k127_1694329_2	193	1101	-1	22882_2	01	Edge	None	None	0.521
k127_1694370_1	2	1057	-1	22883_1	11	Edge	None	None	0.220
k127_1694566_1	2	229	1	22884_1	10	Edge	None	None	0.469
k127_1694566_2	301	759	-1	22884_2	00	ATG	None	None	0.440
k127_1694566_3	785	2473	-1	22884_3	00	ATG	GGA/GAG/AGG	5-10bp	0.461
k127_1694566_4	2684	2980	-1	22884_4	00	ATG	None	None	0.461
k127_1694566_5	3068	3526	-1	22884_5	01	Edge	None	None	0.477
k127_1694748_1	3	1274	-1	22885_1	11	Edge	None	None	0.387
k127_1694751_1	93	1076	-1	22886_1	01	Edge	None	None	0.378
k127_1694777_1	3	887	1	22887_1	10	Edge	None	None	0.273
k127_1694940_1	3	3278	1	22888_1	11	Edge	None	None	0.291
k127_1695034_1	2	655	-1	22889_1	10	TTG	None	None	0.255
k127_1695034_2	603	872	-1	22889_2	00	GTG	None	None	0.296
k127_1695034_3	824	1015	-1	22889_3	00	ATG	None	None	0.240
k127_1695034_4	1163	1243	-1	22889_4	01	Edge	None	None	0.210
k127_1695091_1	2	1180	1	22890_1	11	Edge	None	None	0.485
k127_1695172_1	135	1634	1	22891_1	00	ATG	None	None	0.233
k127_1695236_1	1	333	1	22892_1	10	Edge	None	None	0.523
k127_1695236_2	330	1142	1	22892_2	00	ATG	None	None	0.544
k127_1695236_3	1164	3422	-1	22892_3	00	ATG	None	None	0.625
k127_1695236_4	3585	4574	1	22892_4	00	ATG	GGA/GAG/AGG	5-10bp	0.618
k127_1695236_5	4768	5409	1	22892_5	00	ATG	3Base/5BMM	13-15bp	0.558
k127_1695236_6	5404	6003	-1	22892_6	00	ATG	None	None	0.512
k127_1695236_7	6168	7043	-1	22892_7	00	ATG	None	None	0.564
k127_1695236_8	7161	7814	1	22892_8	00	GTG	GGA/GAG/AGG	5-10bp	0.486
k127_1695236_9	7959	8258	1	22892_9	00	ATG	GGA/GAG/AGG	5-10bp	0.457
k127_1695236_10	8271	8579	1	22892_10	00	ATG	AGGAG	5-10bp	0.450
k127_1695236_11	8615	10156	1	22892_11	00	ATG	None	None	0.521
k127_1695236_12	10474	10854	-1	22892_12	00	ATG	None	None	0.509
k127_1695236_13	10856	11617	-1	22892_13	00	ATG	None	None	0.493
k127_1695236_14	11675	12193	-1	22892_14	00	ATG	AGxAG	11-12bp	0.489
k127_1695236_15	12177	13421	-1	22892_15	00	ATG	None	None	0.521
k127_1695236_16	13556	14716	-1	22892_16	00	ATG	None	None	0.519
k127_1695236_17	14741	15868	-1	22892_17	00	ATG	None	None	0.482
k127_1695236_18	15914	19534	1	22892_18	00	ATG	None	None	0.470
k127_1695236_19	19577	20863	1	22892_19	00	ATG	None	None	0.460
k127_1695236_20	21155	21739	1	22892_20	00	ATG	None	None	0.451
k127_1695236_21	21780	22697	-1	22892_21	00	ATG	None	None	0.472
k127_1695236_22	22699	23409	-1	22892_22	00	ATG	None	None	0.440
k127_1695236_23	23399	24364	-1	22892_23	00	ATG	GGA/GAG/AGG	5-10bp	0.450
k127_1695236_24	24384	24623	1	22892_24	00	ATG	AGGAG(G)/GGAGG	13-15bp	0.442
k127_1695236_25	24525	25739	-1	22892_25	00	ATG	None	None	0.514
k127_1695236_26	25776	26531	-1	22892_26	00	ATG	None	None	0.528
k127_1695236_27	26537	27742	-1	22892_27	00	ATG	AGxAG	5-10bp	0.523
k127_1695236_28	27774	29021	-1	22892_28	01	Edge	None	None	0.543
k127_1695410_1	1	159	1	22893_1	10	Edge	None	None	0.484
k127_1695410_2	186	1244	1	22893_2	01	ATG	TATAA	4bp	0.460
k127_1695480_1	3	176	1	22894_1	10	Edge	None	None	0.471
k127_1695480_2	396	1436	1	22894_2	00	ATG	AAA	11bp	0.484
k127_1695480_3	1467	1826	1	22894_3	00	ATG	None	None	0.458
k127_1695480_4	1874	2647	-1	22894_4	00	ATG	AATAA	3bp	0.456
k127_1695480_5	2837	5227	1	22894_5	01	ATG	TAA	3bp	0.509
k127_1695509_1	2	403	-1	22895_1	10	ATG	TAAA	14bp	0.470
k127_1695509_2	419	763	-1	22895_2	00	GTG	TAAAAA	3bp	0.414
k127_1695509_3	922	1038	-1	22895_3	01	Edge	None	None	0.427
k127_1695568_1	1	147	1	22896_1	10	Edge	None	None	0.510
k127_1695568_2	318	1103	-1	22896_2	01	Edge	None	None	0.494
k127_1695617_1	2	235	1	22897_1	10	Edge	None	None	0.526
k127_1695617_2	405	1184	1	22897_2	01	ATG	AGGAG	5-10bp	0.567
k127_1695737_1	3	143	-1	22898_1	10	ATG	GGA/GAG/AGG	5-10bp	0.390
k127_1695737_2	1174	1284	-1	22898_2	01	Edge	None	None	0.405
k127_1695791_1	3	788	1	22899_1	10	Edge	None	None	0.618
k127_1695791_2	977	1540	1	22899_2	01	ATG	GGAGG	5-10bp	0.512
k127_1695857_1	2	301	1	22900_1	10	Edge	None	None	0.607
k127_1695857_2	435	1475	1	22900_2	01	ATG	None	None	0.587
k127_1696041_1	3	119	1	22901_1	10	Edge	None	None	0.402
k127_1696041_2	871	1143	1	22901_2	01	ATG	TACAA	15bp	0.388
k127_1696066_1	3	215	-1	22902_1	10	ATG	None	None	0.512
k127_1696066_2	196	2052	-1	22902_2	00	ATG	TAAA	12bp	0.524
k127_1696066_3	2073	2573	-1	22902_3	00	ATG	TAAAA	14bp	0.477
k127_1696066_4	2570	3439	-1	22902_4	00	ATG	TAA	15bp	0.498
k127_1696066_5	3447	4469	-1	22902_5	00	ATG	AAA	12bp	0.481
k127_1696066_6	4500	5096	-1	22902_6	00	ATG	TAA	11bp	0.430
k127_1696066_7	5355	6668	1	22902_7	00	ATG	AACAA	11bp	0.485
k127_1696066_8	6741	11063	-1	22902_8	00	ATG	AAGAA	15bp	0.467
k127_1696066_9	11105	12064	-1	22902_9	01	Edge	None	None	0.474
k127_1696095_1	2	403	-1	22903_1	10	ATG	None	None	0.537
k127_1696095_2	517	1950	1	22903_2	00	ATG	GGA/GAG/AGG	5-10bp	0.519
k127_1696095_3	1972	2484	1	22903_3	00	ATG	None	None	0.487
k127_1696095_4	2503	3351	1	22903_4	00	ATG	None	None	0.537
k127_1696100_1	3	1142	-1	22904_1	10	ATG	None	None	0.457
k127_1696100_2	1215	1682	-1	22904_2	00	ATG	AGGT	6bp	0.476
k127_1696100_3	1698	2237	-1	22904_3	00	ATG	None	None	0.474
k127_1696100_4	2276	2731	-1	22904_4	00	ATG	None	None	0.476
k127_1696100_5	2949	4079	-1	22904_5	00	ATG	AGGT	6bp	0.492
k127_1696100_6	4176	4796	-1	22904_6	01	Edge	None	None	0.478
k127_1696101_1	1	1326	-1	22905_1	10	ATG	AAAA	12bp	0.477
k127_1696101_2	1737	1835	1	22905_2	01	ATG	AAA	3bp	0.384
k127_1696202_1	1	1083	-1	22906_1	10	ATG	AAA	11bp	0.528
k127_1696202_2	1506	1709	-1	22906_2	01	Edge	None	None	0.500
k127_1696275_1	818	970	1	22907_1	00	ATG	TAA	11bp	0.144
k127_1696275_2	2477	2596	1	22907_2	00	ATG	TAAAAA	15bp	0.267
k127_1696275_3	2847	3014	1	22907_3	00	ATG	AATAA	13bp	0.220
k127_1696297_1	3	158	-1	22908_1	10	ATG	None	None	0.679
k127_1696297_2	143	433	-1	22908_2	00	ATG	None	None	0.540
k127_1696297_3	454	705	-1	22908_3	00	ATG	None	None	0.488
k127_1696297_4	728	868	-1	22908_4	00	ATG	None	None	0.468
k127_1696297_5	865	1218	-1	22908_5	00	ATG	None	None	0.494
k127_1696297_6	1324	1584	-1	22908_6	00	ATG	None	None	0.513
k127_1696297_7	1577	3640	-1	22908_7	00	ATG	None	None	0.566
k127_1696297_8	3644	3949	-1	22908_8	00	ATG	None	None	0.513
k127_1696297_9	3951	4271	-1	22908_9	00	ATG	None	None	0.442
k127_1696297_10	4283	4603	-1	22908_10	00	ATG	None	None	0.526
k127_1696297_11	4632	4988	-1	22908_11	00	ATG	AAA	15bp	0.510
k127_1696297_12	4997	5434	-1	22908_12	00	ATG	AAA	15bp	0.495
k127_1696297_13	5431	6447	-1	22908_13	00	ATG	None	None	0.543
k127_1696297_14	6451	7101	-1	22908_14	00	ATG	None	None	0.528
k127_1696297_15	7275	7517	-1	22908_15	00	ATG	None	None	0.535
k127_1696297_16	7508	7705	-1	22908_16	00	ATG	None	None	0.525
k127_1696297_17	7702	7947	-1	22908_17	00	ATG	AATAA	13bp	0.447
k127_1696297_18	8162	8536	1	22908_18	00	ATG	None	None	0.491
k127_1696297_19	8533	8874	1	22908_19	00	ATG	AAA	13bp	0.509
k127_1696297_20	9196	10548	1	22908_20	00	ATG	None	None	0.501
k127_1696297_21	10612	10863	-1	22908_21	00	ATG	None	None	0.512
k127_1696297_22	10865	11215	-1	22908_22	00	ATG	None	None	0.487
k127_1696297_23	11212	11436	-1	22908_23	00	ATG	AAA	13bp	0.498
k127_1696297_24	11436	11693	-1	22908_24	00	ATG	None	None	0.453
k127_1696297_25	11728	11991	-1	22908_25	00	ATG	AAA	13bp	0.420
k127_1696297_26	11993	12178	-1	22908_26	00	ATG	None	None	0.387
k127_1696297_27	12181	12477	-1	22908_27	00	ATG	None	None	0.431
k127_1696297_28	12501	12767	-1	22908_28	00	ATG	None	None	0.464
k127_1696297_29	12834	14279	-1	22908_29	00	ATG	None	None	0.473
k127_1696297_30	14291	14959	-1	22908_30	00	ATG	None	None	0.499
k127_1696297_31	15023	15154	-1	22908_31	00	ATG	None	None	0.462
k127_1696297_32	15165	15791	-1	22908_32	00	ATG	None	None	0.486
k127_1696297_33	15860	16075	-1	22908_33	00	ATG	None	None	0.495
k127_1696297_34	16078	16317	-1	22908_34	00	ATG	AATAA	14bp	0.446
k127_1696297_35	16322	16501	-1	22908_35	00	ATG	None	None	0.439
k127_1696297_36	16506	16838	-1	22908_36	00	ATG	None	None	0.486
k127_1696297_37	16899	17120	-1	22908_37	00	ATG	None	None	0.401
k127_1696297_38	17133	17384	-1	22908_38	00	ATG	None	None	0.417
k127_1696297_39	17396	17629	-1	22908_39	00	ATG	None	None	0.462
k127_1696297_40	17693	18235	-1	22908_40	00	ATG	None	None	0.436
k127_1696297_41	18568	19083	-1	22908_41	00	ATG	None	None	0.473
k127_1696297_42	20038	20592	-1	22908_42	00	ATG	None	None	0.548
k127_1696297_43	20598	21017	-1	22908_43	00	ATG	None	None	0.540
k127_1696297_44	21020	21532	-1	22908_44	00	ATG	None	None	0.563
k127_1696297_45	21533	21721	-1	22908_45	01	Edge	None	None	0.550
k127_1696313_1	155	2437	1	22909_1	01	ATG	None	None	0.519
k127_1696328_1	2	1162	1	22910_1	10	Edge	None	None	0.508
k127_1696328_2	1168	1653	1	22910_2	00	GTG	GGAG/GAGG	5-10bp	0.484
k127_1696328_3	2130	2465	1	22910_3	00	TTG	GGA/GAG/AGG	5-10bp	0.464
k127_1696328_4	2788	3513	1	22910_4	00	ATG	4Base/6BMM	13-15bp	0.320
k127_1696328_5	3567	4739	1	22910_5	00	ATG	None	None	0.397
k127_1696421_1	1	495	1	22911_1	10	Edge	None	None	0.438
k127_1696474_1	2	1177	-1	22912_1	10	TTG	None	None	0.277
k127_1696477_1	3	1451	-1	22913_1	10	ATG	None	None	0.555
k127_1696510_1	298	1230	1	22914_1	01	ATG	AGGA	5-10bp	0.522
k127_1696665_1	2	301	1	22915_1	10	Edge	None	None	0.507
k127_1696665_2	312	590	1	22915_2	00	ATG	None	None	0.462
k127_1696665_3	593	1135	1	22915_3	01	ATG	None	None	0.536
k127_1696770_1	3	1913	1	22916_1	10	Edge	None	None	0.573
k127_1696770_2	2205	3119	1	22916_2	01	ATG	None	None	0.544
k127_1696805_1	1	120	-1	22917_1	10	ATG	GGAG/GAGG	5-10bp	0.283
k127_1696805_2	242	580	1	22917_2	00	ATG	None	None	0.310
k127_1696805_3	590	868	-1	22917_3	00	ATG	GGAG/GAGG	5-10bp	0.344
k127_1696805_4	852	1130	-1	22917_4	00	ATG	AGGAG	5-10bp	0.355
k127_1696815_1	102	3380	1	22918_1	00	ATG	None	None	0.237
k127_1696815_2	3438	3503	1	22918_2	01	ATG	None	None	0.242
k127_1696826_1	29	355	-1	22919_1	00	ATG	GGAGG	5-10bp	0.569
k127_1696826_2	371	1051	-1	22919_2	00	ATG	AGGAGG	5-10bp	0.549
k127_1696826_3	1218	1397	-1	22919_3	01	Edge	None	None	0.633
k127_1696942_1	3	65	-1	22920_1	10	ATG	GGAG/GAGG	5-10bp	0.444
k127_1696942_2	183	575	-1	22920_2	00	TTG	None	None	0.466
k127_1696942_3	606	1373	-1	22920_3	00	ATG	None	None	0.464
k127_1696942_4	1417	2232	-1	22920_4	00	ATG	None	None	0.418
k127_1696942_5	2237	2782	-1	22920_5	00	ATG	GGAGG	5-10bp	0.425
k127_1696946_1	259	660	1	22921_1	00	ATG	AGGT	10bp	0.537
k127_1696946_2	657	1979	-1	22921_2	00	ATG	None	None	0.587
k127_1696946_3	2041	2658	1	22921_3	01	ATG	None	None	0.529
k127_1697154_1	2	217	-1	22922_1	10	ATG	AGGAGG	5-10bp	0.579
k127_1697154_2	262	1716	-1	22922_2	00	ATG	GGAGG	5-10bp	0.518
k127_1697154_3	1700	1786	-1	22922_3	01	Edge	None	None	0.529
k127_1697205_1	2	1135	1	22923_1	10	Edge	None	None	0.427
k127_1697205_2	1260	1658	1	22923_2	01	ATG	GGAGG	5-10bp	0.469
k127_1697246_1	218	913	-1	22924_1	00	ATG	None	None	0.457
k127_1697246_2	1137	1388	-1	22924_2	01	Edge	None	None	0.429
k127_1697345_1	3	389	-1	22925_1	10	ATG	GGA/GAG/AGG	5-10bp	0.605
k127_1697345_2	1082	1225	1	22925_2	01	ATG	AGGAGG	5-10bp	0.507
k127_1697384_1	3	380	1	22926_1	10	Edge	None	None	0.587
k127_1697384_2	582	2810	-1	22926_2	00	ATG	None	None	0.521
k127_1697384_3	3218	3619	1	22926_3	01	ATG	None	None	0.525
k127_1697528_1	1	1137	1	22927_1	10	Edge	None	None	0.513
k127_1697528_2	1218	1307	-1	22927_2	01	Edge	None	None	0.467
k127_1697530_1	3	1673	-1	22928_1	10	ATG	None	None	0.588
k127_1697530_2	1670	2812	-1	22928_2	01	Edge	None	None	0.598
k127_1697624_1	3	2147	-1	22929_1	11	Edge	None	None	0.309
k127_1697676_1	1	225	1	22930_1	10	Edge	None	None	0.342
k127_1697676_2	300	953	1	22930_2	00	ATG	GGA/GAG/AGG	5-10bp	0.323
k127_1697676_3	1076	4240	1	22930_3	00	ATG	GGAG/GAGG	5-10bp	0.361
k127_1697715_1	3	167	1	22931_1	10	Edge	None	None	0.327
k127_1697715_2	405	608	1	22931_2	00	ATG	AGGAG	5-10bp	0.265
k127_1697715_3	684	1010	1	22931_3	00	ATG	None	None	0.263
k127_1697715_4	1173	1445	1	22931_4	01	GTG	GGAG/GAGG	5-10bp	0.322
k127_1697971_1	1	876	1	22932_1	10	Edge	None	None	0.506
k127_1697971_2	931	1266	1	22932_2	01	ATG	AGGAGG	5-10bp	0.449
k127_1698120_1	3	686	-1	22933_1	10	ATG	AAAAA	12bp	0.523
k127_1698120_2	864	1406	-1	22933_2	00	ATG	TAA	12bp	0.462
k127_1698120_3	1419	1937	-1	22933_3	01	Edge	None	None	0.482
k127_1698173_1	3	122	1	22934_1	10	Edge	None	None	0.275
k127_1698173_2	159	689	1	22934_2	00	ATG	None	None	0.365
k127_1698173_3	852	1025	1	22934_3	00	ATG	None	None	0.241
k127_1698173_4	1165	1431	1	22934_4	00	GTG	None	None	0.300
k127_1698173_5	1602	1733	-1	22934_5	01	Edge	None	None	0.265
k127_1698191_1	2	1141	1	22935_1	11	Edge	None	None	0.184
k127_1698414_1	3	434	-1	22936_1	10	ATG	AGGA	5-10bp	0.597
k127_1698414_2	463	1317	-1	22936_2	01	Edge	None	None	0.515
k127_1698437_1	3	1583	-1	22937_1	10	ATG	None	None	0.297
k127_1698512_1	3	848	1	22938_1	10	Edge	None	None	0.481
k127_1698512_2	831	1877	-1	22938_2	00	ATG	GGAGG	5-10bp	0.445
k127_1698512_3	1874	2854	-1	22938_3	00	ATG	GGxGG	5-10bp	0.450
k127_1698545_1	136	3429	-1	22939_1	00	ATG	None	None	0.183
k127_1698549_1	3	77	1	22940_1	10	Edge	None	None	0.467
k127_1698549_2	222	1685	-1	22940_2	00	ATG	AGGA	5-10bp	0.504
k127_1698549_3	1761	2558	-1	22940_3	01	Edge	None	None	0.471
k127_1698685_1	1	318	1	22941_1	10	Edge	None	None	0.434
k127_1698685_2	315	671	1	22941_2	00	ATG	TAAA	11bp	0.468
k127_1698685_3	767	1168	1	22941_3	01	ATG	TAAA	5bp	0.483
k127_1698794_1	144	1139	1	22942_1	00	ATG	AAA	11bp	0.471
k127_1698794_2	1130	2086	1	22942_2	00	ATG	TAA	3bp	0.456
k127_1698794_3	2230	2697	1	22942_3	00	ATG	TAAA	11bp	0.468
k127_1698794_4	2732	3073	1	22942_4	01	ATG	TAA	6bp	0.485
k127_1698818_1	119	1027	-1	22943_1	01	Edge	None	None	0.252
k127_1698845_1	2	148	-1	22944_1	10	ATG	None	None	0.483
k127_1698845_2	145	396	-1	22944_2	00	ATG	GGA/GAG/AGG	5-10bp	0.500
k127_1698845_3	406	516	-1	22944_3	00	ATG	GGAGG	5-10bp	0.514
k127_1698845_4	884	1225	1	22944_4	00	ATG	None	None	0.518
k127_1699019_1	3	1076	-1	22945_1	11	Edge	None	None	0.473
k127_1699103_1	3	320	1	22946_1	10	Edge	None	None	0.516
k127_1699103_2	419	1168	1	22946_2	01	ATG	TAA	11bp	0.479
k127_1699174_1	3	104	1	22947_1	10	Edge	None	None	0.167
k127_1699174_2	661	1146	1	22947_2	00	ATG	None	None	0.148
k127_1699174_3	1212	1508	1	22947_3	00	ATG	None	None	0.141
k127_1699174_4	1938	2402	1	22947_4	01	ATG	GGA/GAG/AGG	5-10bp	0.209
k127_1699196_1	1	654	1	22948_1	10	Edge	None	None	0.205
k127_1699196_2	702	2135	1	22948_2	01	ATG	AGGAG	5-10bp	0.210
k127_1699408_1	45	242	-1	22949_1	00	ATG	None	None	0.237
k127_1699408_2	318	2033	1	22949_2	00	ATG	None	None	0.193
k127_1699408_3	2049	5975	-1	22949_3	00	ATG	None	None	0.199
k127_1699416_1	3	191	-1	22950_1	10	ATG	GGA/GAG/AGG	5-10bp	0.603
k127_1699416_2	195	1058	-1	22950_2	00	ATG	AGGA	5-10bp	0.559
k127_1699416_3	1153	1506	-1	22950_3	01	Edge	None	None	0.576
k127_1699498_1	3	383	1	22951_1	10	Edge	None	None	0.596
k127_1699498_2	388	2577	-1	22951_2	00	ATG	None	None	0.590
k127_1699533_1	3	800	-1	22952_1	10	ATG	TAAA	6bp	0.460
k127_1699533_2	953	1063	1	22952_2	01	ATG	TAAAAA	11bp	0.450
k127_1699696_1	3	1718	1	22953_1	10	Edge	None	None	0.227
k127_1699696_2	1816	2283	1	22953_2	00	ATG	GGAG/GAGG	5-10bp	0.250
k127_1699696_3	2309	4015	-1	22953_3	00	ATG	AGGAG	5-10bp	0.230
k127_1699696_4	4118	4444	-1	22953_4	00	ATG	GGAG/GAGG	5-10bp	0.349
k127_1699696_5	4614	6443	1	22953_5	01	ATG	AGGAG	5-10bp	0.254
k127_1699741_1	1	189	-1	22954_1	10	ATG	AAAAA	5bp	0.444
k127_1699741_2	257	904	-1	22954_2	00	ATG	TAA	12bp	0.440
k127_1699741_3	926	1237	-1	22954_3	00	ATG	TAA	11bp	0.423
k127_1699741_4	1417	1689	-1	22954_4	01	Edge	None	None	0.443
k127_1699759_1	1	1734	1	22955_1	11	Edge	None	None	0.305
k127_1699805_1	409	1338	1	22956_1	00	ATG	None	None	0.269
k127_1699805_2	1412	1822	1	22956_2	00	ATG	TAA	14bp	0.280
k127_1699825_1	100	1752	-1	22957_1	00	TTG	AAAAA	11bp	0.418
k127_1699825_2	1852	4572	1	22957_2	00	ATG	TAA	11bp	0.488
k127_1699908_1	1	63	-1	22958_1	10	ATG	GGAG/GAGG	5-10bp	0.159
k127_1699908_2	73	651	-1	22958_2	00	TTG	AGxAGG/AGGxGG	5-10bp	0.247
k127_1699908_3	740	1975	-1	22958_3	00	ATG	AGGAG	5-10bp	0.286
k127_1699908_4	1994	3526	-1	22958_4	01	Edge	None	None	0.288
k127_1699921_1	153	542	-1	22959_1	00	ATG	TAA	12bp	0.351
k127_1699921_2	555	1637	-1	22959_2	00	GTG	TAGAA	5bp	0.550
k127_1699921_3	2007	2102	1	22959_3	01	ATG	TAA	11bp	0.552
k127_1700092_1	1	1641	-1	22960_1	10	ATG	None	None	0.271
k127_1700092_2	1653	1892	-1	22960_2	01	Edge	None	None	0.229
k127_1700146_1	2	433	-1	22961_1	10	ATG	AGGAGG	5-10bp	0.391
k127_1700146_2	446	1012	-1	22961_2	00	ATG	GGAG/GAGG	5-10bp	0.434
k127_1700146_3	1201	2058	-1	22961_3	00	ATG	AGGAGG	5-10bp	0.361
k127_1700146_4	2058	2735	-1	22961_4	00	ATG	AGGAGG	5-10bp	0.401
k127_1700146_5	2728	3093	-1	22961_5	00	ATG	GGAG/GAGG	5-10bp	0.407
k127_1700146_6	3315	4280	-1	22961_6	00	ATG	GGAG/GAGG	5-10bp	0.407
k127_1700146_7	4448	6040	-1	22961_7	00	ATG	GGAG/GAGG	5-10bp	0.429
k127_1700243_1	2	280	-1	22962_1	10	ATG	AGGAG	5-10bp	0.197
k127_1700243_2	264	1397	-1	22962_2	01	Edge	None	None	0.208
k127_1700326_1	1	936	-1	22963_1	10	ATG	AGxAG	3-4bp	0.549
k127_1700326_2	1023	1115	-1	22963_2	01	Edge	None	None	0.516
k127_1700457_1	1	744	1	22964_1	10	Edge	None	None	0.488
k127_1700457_2	1066	2205	1	22964_2	00	ATG	GGAG/GAGG	5-10bp	0.451
k127_1700457_3	2367	2621	1	22964_3	00	ATG	None	None	0.455
k127_1700457_4	2701	3039	1	22964_4	00	ATG	GGxGG	5-10bp	0.457
k127_1700457_5	3070	3471	1	22964_5	00	ATG	GGAG/GAGG	5-10bp	0.532
k127_1700457_6	3525	3833	1	22964_6	00	ATG	GGAG/GAGG	5-10bp	0.485
k127_1700457_7	3909	4400	1	22964_7	00	ATG	None	None	0.502
k127_1700457_8	4397	5617	1	22964_8	00	ATG	GGA/GAG/AGG	5-10bp	0.472
k127_1700457_9	5894	7177	1	22964_9	00	ATG	GGAG/GAGG	5-10bp	0.505
k127_1700457_10	7533	7790	1	22964_10	00	ATG	GGAGG	5-10bp	0.391
k127_1700457_11	7783	8064	1	22964_11	00	ATG	GGAGG	5-10bp	0.383
k127_1700457_12	8090	8416	1	22964_12	00	ATG	GGAGG	5-10bp	0.388
k127_1700457_13	8769	9344	1	22964_13	00	ATG	None	None	0.439
k127_1700457_14	9614	9775	1	22964_14	01	ATG	GGAGG	5-10bp	0.457
k127_1700463_1	232	885	1	22965_1	00	ATG	None	None	0.177
k127_1700463_2	1043	1159	1	22965_2	01	ATG	AGGA	5-10bp	0.171
k127_1700484_1	2	937	1	22966_1	10	Edge	None	None	0.326
k127_1700484_2	949	2313	1	22966_2	00	ATG	TAA	11bp	0.366
k127_1700632_1	1	1071	1	22967_1	11	Edge	None	None	0.354
k127_1700645_1	3	554	-1	22968_1	10	ATG	None	None	0.310
k127_1700645_2	568	1299	-1	22968_2	00	ATG	None	None	0.266
k127_1700645_3	1302	1538	-1	22968_3	00	ATG	None	None	0.249
k127_1700645_4	1544	1771	-1	22968_4	01	Edge	None	None	0.281
k127_1700699_1	3	767	-1	22969_1	10	ATG	AGxAGG/AGGxGG	5-10bp	0.511
k127_1700699_2	1225	2061	-1	22969_2	00	ATG	AGGAGG	5-10bp	0.551
k127_1700751_1	1	450	-1	22970_1	10	ATG	None	None	0.511
k127_1700751_2	504	1253	-1	22970_2	00	ATG	None	None	0.489
k127_1700751_3	1257	4916	-1	22970_3	00	ATG	None	None	0.487
k127_1700751_4	4916	6058	-1	22970_4	00	ATG	None	None	0.483
k127_1700751_5	5998	6927	-1	22970_5	00	ATG	None	None	0.482
k127_1700751_6	6991	7908	-1	22970_6	00	ATG	None	None	0.508
k127_1700751_7	7918	8379	-1	22970_7	00	ATG	None	None	0.487
k127_1700751_8	8582	9862	-1	22970_8	00	ATG	None	None	0.502
k127_1700751_9	9946	10248	-1	22970_9	01	Edge	None	None	0.502
k127_1700759_1	1	93	1	22971_1	10	Edge	None	None	0.290
k127_1700759_2	123	557	1	22971_2	00	ATG	GGAG/GAGG	5-10bp	0.343
k127_1700759_3	863	1558	1	22971_3	00	ATG	GGAG/GAGG	5-10bp	0.305
k127_1700759_4	1586	1831	1	22971_4	00	ATG	AGGAG	5-10bp	0.211
k127_1700759_5	1891	2175	1	22971_5	00	ATG	GGAG/GAGG	5-10bp	0.221
k127_1700759_6	2192	2359	1	22971_6	00	ATG	AGGAG	5-10bp	0.387
k127_1700800_1	2	682	-1	22972_1	10	ATG	AGGA/GGAG/GAGG	11-12bp	0.355
k127_1700800_2	927	1097	1	22972_2	01	ATG	None	None	0.304
k127_1700906_1	731	1264	1	22973_1	00	TTG	TAA	4bp	0.234
k127_1700906_2	1461	1601	1	22973_2	00	GTG	TAA	5bp	0.234
k127_1700947_1	1	390	-1	22974_1	10	ATG	TAAAA	14bp	0.397
k127_1700947_2	348	1475	-1	22974_2	00	TTG	AAAA	11bp	0.464
k127_1700947_3	1453	3957	-1	22974_3	00	ATG	TAA	3bp	0.437
k127_1701014_1	3	770	-1	22975_1	10	ATG	AGGAG	5-10bp	0.382
k127_1701014_2	882	1361	-1	22975_2	00	ATG	AGGAG	5-10bp	0.369
k127_1701014_3	1481	1765	-1	22975_3	00	ATG	GGAG/GAGG	5-10bp	0.326
k127_1701014_4	1935	2693	-1	22975_4	00	ATG	None	None	0.361
k127_1701014_5	2709	3653	-1	22975_5	00	ATG	AGGAG	5-10bp	0.345
k127_1701014_6	3650	3760	-1	22975_6	00	ATG	None	None	0.252
k127_1701014_7	3735	4808	-1	22975_7	00	ATG	None	None	0.331
k127_1701014_8	4792	5880	-1	22975_8	00	TTG	GGAG/GAGG	5-10bp	0.359
k127_1701014_9	6542	6919	-1	22975_9	01	Edge	None	None	0.257
k127_1701046_1	2	226	-1	22976_1	10	ATG	AGGAGG	5-10bp	0.400
k127_1701046_2	242	1930	-1	22976_2	00	ATG	AGxAGG/AGGxGG	5-10bp	0.405
k127_1701046_3	1932	2369	-1	22976_3	00	ATG	GGxGG	5-10bp	0.397
k127_1701046_4	2371	3006	-1	22976_4	01	Edge	None	None	0.429
k127_1701182_1	1	1419	1	22977_1	10	Edge	None	None	0.580
k127_1701182_2	1425	2591	1	22977_2	00	ATG	AAAA	12bp	0.375
k127_1701182_3	2588	2941	1	22977_3	01	ATG	TAGAA	8bp	0.542
k127_1701268_1	1	501	-1	22978_1	10	ATG	None	None	0.629
k127_1701268_2	509	1414	-1	22978_2	00	ATG	GGAG/GAGG	5-10bp	0.659
k127_1701268_3	1425	2051	-1	22978_3	00	ATG	GGAG/GAGG	5-10bp	0.603
k127_1701268_4	2048	2212	-1	22978_4	01	Edge	None	None	0.630
k127_1701362_1	3	527	1	22979_1	10	Edge	None	None	0.497
k127_1701362_2	524	1072	1	22979_2	00	ATG	None	None	0.477
k127_1701362_3	1118	1441	1	22979_3	00	ATG	TAAA	12bp	0.472
k127_1701362_4	1454	1888	1	22979_4	00	ATG	TAA	12bp	0.474
k127_1701362_5	1818	2516	-1	22979_5	01	Edge	None	None	0.512
k127_1701645_1	1	381	-1	22980_1	10	ATG	AGGAGG	5-10bp	0.501
k127_1701645_2	399	1175	-1	22980_2	01	Edge	None	None	0.488
k127_1701721_1	64	234	1	22981_1	00	ATG	None	None	0.275
k127_1701721_2	289	3798	1	22981_2	01	ATG	GGA/GAG/AGG	5-10bp	0.284
k127_1701798_1	976	1197	1	22982_1	01	ATG	AATAA	13bp	0.176
k127_1701853_1	1	477	1	22983_1	10	Edge	None	None	0.482
k127_1701853_2	487	1200	1	22983_2	01	ATG	None	None	0.501
k127_1701854_1	141	584	-1	22984_1	00	ATG	TATAA	3bp	0.394
k127_1701854_2	744	887	1	22984_2	00	ATG	TAA	14bp	0.368
k127_1701932_1	1	513	1	22985_1	10	Edge	None	None	0.524
k127_1701932_2	746	1705	1	22985_2	00	ATG	AGGTG	6bp	0.525
k127_1701932_3	1939	2343	1	22985_3	01	ATG	None	None	0.546
k127_1701964_1	3	317	-1	22986_1	10	ATG	None	None	0.251
k127_1701964_2	845	1882	-1	22986_2	00	ATG	None	None	0.235
k127_1702257_1	3	131	-1	22987_1	10	ATG	TAA	11bp	0.372
k127_1702257_2	136	423	-1	22987_2	00	ATG	TAAA	15bp	0.351
k127_1702257_3	548	1300	-1	22987_3	01	Edge	None	None	0.424
k127_1702467_1	135	2939	-1	22988_1	01	Edge	None	None	0.190
k127_1702598_1	72	1367	-1	22989_1	00	ATG	None	None	0.407
k127_1702598_2	1697	2611	1	22989_2	00	ATG	None	None	0.417
k127_1702598_3	2619	3320	1	22989_3	00	ATG	GGA/GAG/AGG	5-10bp	0.444
k127_1702598_4	3280	4128	1	22989_4	01	ATG	GGxGG	3-4bp	0.366
k127_1702649_1	67	1908	1	22990_1	00	ATG	None	None	0.193
k127_1702660_1	145	3765	1	22991_1	01	ATG	None	None	0.228
k127_1702689_1	2	703	-1	22992_1	10	ATG	None	None	0.554
k127_1702689_2	982	1467	1	22992_2	00	ATG	None	None	0.556
k127_1702689_3	1489	2184	1	22992_3	01	ATG	None	None	0.542
k127_1702714_1	2	1081	1	22993_1	11	Edge	None	None	0.250
k127_1702721_1	2	646	-1	22994_1	10	ATG	GGAG/GAGG	5-10bp	0.442
k127_1702721_2	719	3445	-1	22994_2	00	ATG	AGxAGG/AGGxGG	5-10bp	0.406
k127_1702721_3	3451	5007	-1	22994_3	01	Edge	None	None	0.394
k127_1702835_1	61	1593	1	22995_1	00	ATG	AAAAA	6bp	0.436
k127_1702835_2	1664	2236	-1	22995_2	01	Edge	None	None	0.365
k127_1702913_1	98	1726	1	22996_1	01	ATG	None	None	0.246
k127_1702931_1	1	897	1	22997_1	10	Edge	None	None	0.571
k127_1702931_2	901	1062	-1	22997_2	01	Edge	None	None	0.488
k127_1703118_1	2	673	-1	22998_1	10	ATG	GGA/GAG/AGG	5-10bp	0.295
k127_1703118_2	730	2253	-1	22998_2	01	Edge	None	None	0.287
k127_1703267_1	2	214	1	22999_1	10	Edge	None	None	0.192
k127_1703267_2	239	442	-1	22999_2	00	ATG	GGAGG	5-10bp	0.363
k127_1703267_3	646	2337	1	22999_3	00	ATG	AGGA	5-10bp	0.329
k127_1703269_1	3	1292	1	23000_1	10	Edge	None	None	0.651
k127_1703334_1	3	1913	-1	23001_1	10	ATG	GGA/GAG/AGG	5-10bp	0.405
k127_1703334_2	2085	2642	1	23001_2	01	ATG	None	None	0.342
k127_1703378_1	3	1184	-1	23002_1	10	ATG	GGAG/GAGG	5-10bp	0.291
k127_1703378_2	1615	1782	-1	23002_2	00	ATG	None	None	0.220
k127_1703501_1	1	1311	1	23003_1	10	Edge	None	None	0.448
k127_1703578_1	115	1092	1	23004_1	01	ATG	None	None	0.166
k127_1703659_1	3	572	-1	23005_1	10	ATG	None	None	0.574
k127_1703659_2	649	1206	-1	23005_2	00	ATG	None	None	0.566
k127_1703659_3	1292	2170	1	23005_3	00	ATG	None	None	0.658
k127_1703703_1	3	221	-1	23006_1	10	ATG	None	None	0.160
k127_1703703_2	240	863	-1	23006_2	00	ATG	AGGA	5-10bp	0.157
k127_1703703_3	875	1444	-1	23006_3	00	ATG	AGGA	5-10bp	0.235
k127_1703703_4	1441	2604	-1	23006_4	01	Edge	None	None	0.228
k127_1703832_1	1	171	1	23007_1	10	Edge	None	None	0.304
k127_1703832_2	279	593	1	23007_2	00	ATG	None	None	0.384
k127_1703832_3	687	920	1	23007_3	00	ATG	GGA/GAG/AGG	11-12bp	0.359
k127_1703960_1	1	1047	1	23008_1	10	Edge	None	None	0.299
k127_1703960_2	1040	1222	1	23008_2	00	ATG	GGA/GAG/AGG	5-10bp	0.257
k127_1703960_3	1212	1457	1	23008_3	00	ATG	GGAG/GAGG	5-10bp	0.244
k127_1703960_4	1549	1770	1	23008_4	00	ATG	GGA/GAG/AGG	5-10bp	0.270
k127_1703960_5	1982	3082	1	23008_5	01	ATG	None	None	0.343
k127_1703967_1	260	607	1	23009_1	00	ATG	GGAG/GAGG	5-10bp	0.394
k127_1703967_2	594	794	1	23009_2	00	ATG	AGGAG	5-10bp	0.308
k127_1703967_3	791	1042	1	23009_3	00	ATG	None	None	0.294
k127_1703967_4	1035	1640	1	23009_4	00	ATG	None	None	0.315
k127_1703967_5	1628	1903	1	23009_5	00	ATG	None	None	0.344
k127_1703967_6	1905	2099	1	23009_6	00	ATG	None	None	0.313
k127_1703967_7	2207	2407	1	23009_7	00	ATG	None	None	0.194
k127_1703967_8	2385	2690	1	23009_8	00	ATG	None	None	0.317
k127_1703967_9	3559	3789	1	23009_9	00	ATG	None	None	0.316
k127_1703967_10	3924	4439	1	23009_10	00	ATG	None	None	0.343
k127_1703967_11	4578	4679	1	23009_11	00	ATG	None	None	0.275
k127_1703967_12	5160	5636	1	23009_12	00	ATG	None	None	0.365
k127_1703967_13	5724	6086	1	23009_13	00	ATG	None	None	0.309
k127_1703967_14	6642	7064	1	23009_14	00	ATG	None	None	0.319
k127_1704032_1	1	252	1	23010_1	10	Edge	None	None	0.175
k127_1704032_2	482	1996	-1	23010_2	01	Edge	None	None	0.196
k127_1704063_1	3	488	1	23011_1	10	Edge	None	None	0.457
k127_1704063_2	750	1034	1	23011_2	01	ATG	TAAA	12bp	0.446
k127_1704091_1	1	801	-1	23012_1	10	ATG	GGA/GAG/AGG	5-10bp	0.391
k127_1704091_2	868	1503	-1	23012_2	00	ATG	GGAGG	5-10bp	0.401
k127_1704091_3	1506	1700	-1	23012_3	00	ATG	None	None	0.400
k127_1704091_4	1917	2861	-1	23012_4	00	TTG	GGA/GAG/AGG	5-10bp	0.323
k127_1704091_5	2842	3498	-1	23012_5	01	Edge	None	None	0.437
k127_1704152_1	2	262	1	23013_1	10	Edge	None	None	0.506
k127_1704152_2	327	1148	1	23013_2	01	ATG	GGAGG	5-10bp	0.567
k127_1704200_1	3	713	-1	23014_1	10	ATG	TAA	12bp	0.354
k127_1704200_2	1008	1469	-1	23014_2	00	ATG	AAAA	11bp	0.351
k127_1704200_3	1980	2099	-1	23014_3	01	Edge	None	None	0.350
k127_1704238_1	172	2370	1	23015_1	00	ATG	None	None	0.224
k127_1704264_1	1	627	-1	23016_1	10	ATG	None	None	0.571
k127_1704264_2	711	1388	-1	23016_2	01	Edge	None	None	0.528
k127_1704492_1	64	651	-1	23017_1	00	ATG	None	None	0.432
k127_1704492_2	685	1866	-1	23017_2	00	ATG	None	None	0.589
k127_1704492_3	2189	2833	-1	23017_3	00	ATG	AGGA	5-10bp	0.645
k127_1704492_4	3039	5759	1	23017_4	00	ATG	None	None	0.601
k127_1704492_5	5907	6296	-1	23017_5	01	Edge	None	None	0.418
k127_1704576_1	2	1564	1	23018_1	10	Edge	None	None	0.544
k127_1704753_1	3	515	1	23019_1	10	Edge	None	None	0.292
k127_1704753_2	526	1221	-1	23019_2	01	Edge	None	None	0.295
k127_1704851_1	1	1212	1	23020_1	11	Edge	None	None	0.626
k127_1704951_1	1	1329	1	23021_1	11	Edge	None	None	0.559
k127_1705184_1	3	1145	-1	23022_1	11	Edge	None	None	0.220
k127_1705244_1	116	2107	-1	23023_1	00	ATG	TAA	12bp	0.434
k127_1705244_2	2142	2279	1	23023_2	00	ATG	TAA	11bp	0.268
k127_1705244_3	2268	3260	-1	23023_3	00	ATG	AAA	3bp	0.418
k127_1705443_1	45	896	-1	23024_1	00	ATG	None	None	0.215
k127_1705717_1	12	542	-1	23025_1	00	ATG	GGA/GAG/AGG	5-10bp	0.414
k127_1705717_2	625	780	-1	23025_2	00	ATG	None	None	0.462
k127_1705717_3	728	979	-1	23025_3	00	GTG	None	None	0.421
k127_1705717_4	1353	1628	-1	23025_4	01	Edge	None	None	0.500
k127_1705783_1	179	1303	1	23026_1	00	ATG	None	None	0.522
k127_1705783_2	1459	1893	1	23026_2	01	ATG	None	None	0.480
k127_1705817_1	3	92	1	23027_1	10	Edge	None	None	0.467
k127_1705817_2	202	924	1	23027_2	00	ATG	TAA	12bp	0.386
k127_1705817_3	921	1640	1	23027_3	00	ATG	TAA	13bp	0.353
k127_1705817_4	1644	2039	1	23027_4	01	ATG	TATAA	3bp	0.513
k127_1705866_1	2	259	-1	23028_1	10	ATG	AGGAG	5-10bp	0.376
k127_1705866_2	259	879	-1	23028_2	00	ATG	GGA/GAG/AGG	5-10bp	0.259
k127_1705866_3	978	1448	-1	23028_3	01	Edge	None	None	0.278
k127_1705888_1	2	1027	-1	23029_1	11	Edge	None	None	0.244
k127_1705899_1	2	1540	1	23030_1	10	Edge	None	None	0.199
k127_1705899_2	1559	2155	1	23030_2	01	TTG	GGA/GAG/AGG	5-10bp	0.233
k127_1706109_1	1	171	1	23031_1	10	Edge	None	None	0.643
k127_1706109_2	250	1035	1	23031_2	01	ATG	AGGAG	5-10bp	0.606
k127_1706166_1	3	743	1	23032_1	10	Edge	None	None	0.231
k127_1706166_2	818	1153	1	23032_2	01	ATG	GGA/GAG/AGG	5-10bp	0.286
k127_1706257_1	3	587	-1	23033_1	10	ATG	GGAG/GAGG	5-10bp	0.226
k127_1706257_2	691	1326	-1	23033_2	00	ATG	GGA/GAG/AGG	5-10bp	0.233
k127_1706257_3	1344	1853	-1	23033_3	01	Edge	None	None	0.278
k127_1706345_1	298	1098	1	23034_1	01	ATG	AGGA	5-10bp	0.375
k127_1706485_1	28	273	1	23035_1	00	ATG	GGAG/GAGG	5-10bp	0.252
k127_1706485_2	523	1704	-1	23035_2	00	ATG	GGAG/GAGG	5-10bp	0.319
k127_1706485_3	2002	2073	1	23035_3	01	ATG	AGGAG	5-10bp	0.250
k127_1706548_1	1	336	-1	23036_1	10	ATG	AGGA	5-10bp	0.223
k127_1706548_2	652	819	-1	23036_2	00	ATG	AGGA	5-10bp	0.143
k127_1706659_1	2	169	1	23037_1	10	Edge	None	None	0.601
k127_1706659_2	352	1140	1	23037_2	01	ATG	AGGAG	5-10bp	0.616
k127_1706687_1	2	661	-1	23038_1	10	ATG	AGGA	5-10bp	0.686
k127_1706687_2	716	1576	-1	23038_2	00	ATG	AGGAG	5-10bp	0.655
k127_1706687_3	1596	2078	-1	23038_3	01	Edge	None	None	0.648
k127_1706716_1	35	1591	1	23039_1	01	GTG	GGxGG	5-10bp	0.408
k127_1706913_1	2	1933	-1	23040_1	11	Edge	None	None	0.510
k127_1707011_1	2	103	1	23041_1	10	Edge	None	None	0.176
k127_1707011_2	197	1273	1	23041_2	00	ATG	None	None	0.170
k127_1707011_3	1492	1719	1	23041_3	01	ATG	None	None	0.193
k127_1707043_1	2	844	1	23042_1	10	Edge	None	None	0.516
k127_1707043_2	847	1206	1	23042_2	01	ATG	None	None	0.539
k127_1707301_1	34	909	1	23043_1	00	ATG	TAA	12bp	0.502
k127_1707301_2	906	1097	1	23043_2	01	ATG	AAAA	15bp	0.464
k127_1707320_1	3	98	-1	23044_1	10	ATG	AGGAG/GGAGG	11-12bp	0.292
k127_1707320_2	91	1155	-1	23044_2	00	ATG	GGAGG	5-10bp	0.311
k127_1707320_3	1245	1736	-1	23044_3	00	ATG	GGAG/GAGG	5-10bp	0.274
k127_1707320_4	1754	1900	-1	23044_4	00	ATG	GGAGG	5-10bp	0.224
k127_1707320_5	1902	2486	-1	23044_5	00	ATG	AGGAG	5-10bp	0.313
k127_1707330_1	126	1691	1	23045_1	01	ATG	TAA	8bp	0.321
k127_1707473_1	171	539	1	23046_1	00	ATG	None	None	0.228
k127_1707473_2	605	1249	1	23046_2	00	GTG	GGA/GAG/AGG	11-12bp	0.234
k127_1707527_1	2	163	1	23047_1	10	Edge	None	None	0.562
k127_1707527_2	187	2091	-1	23047_2	01	Edge	None	None	0.599
k127_1707529_1	2	292	1	23048_1	10	Edge	None	None	0.498
k127_1707529_2	345	1442	1	23048_2	00	ATG	GGAGG	5-10bp	0.449
k127_1707529_3	1443	1622	1	23048_3	00	ATG	AGGAGG	5-10bp	0.467
k127_1707529_4	1624	2223	1	23048_4	01	ATG	GGAGG	5-10bp	0.483
k127_1707531_1	1	198	-1	23049_1	10	ATG	None	None	0.561
k127_1707531_2	185	1384	-1	23049_2	00	ATG	None	None	0.415
k127_1707557_1	1	132	1	23050_1	10	Edge	None	None	0.583
k127_1707557_2	140	1006	1	23050_2	00	ATG	None	None	0.585
k127_1707557_3	1095	2780	1	23050_3	01	ATG	None	None	0.608
k127_1707588_1	2	250	1	23051_1	10	Edge	None	None	0.197
k127_1707588_2	1394	1549	1	23051_2	00	ATG	AGGA	5-10bp	0.250
k127_1707588_3	1540	1728	1	23051_3	00	TTG	GGA/GAG/AGG	5-10bp	0.217
k127_1707771_1	2	592	-1	23052_1	10	ATG	GGAGG	5-10bp	0.579
k127_1707771_2	715	1029	-1	23052_2	01	Edge	None	None	0.476
k127_1707926_1	2	199	-1	23053_1	10	ATG	AATAA	4bp	0.384
k127_1707926_2	246	998	-1	23053_2	00	ATG	AAAA	11bp	0.420
k127_1707926_3	943	1050	-1	23053_3	01	Edge	None	None	0.380
k127_1707942_1	1	96	1	23054_1	10	Edge	None	None	0.573
k127_1707942_2	77	1357	1	23054_2	00	ATG	AGGAGG	5-10bp	0.552
k127_1707942_3	1358	1645	1	23054_3	01	ATG	AGGAG	5-10bp	0.604
k127_1707962_1	1	714	1	23055_1	10	Edge	None	None	0.622
k127_1707962_2	782	1558	1	23055_2	00	ATG	AGGAG/GGAGG	11-12bp	0.560
k127_1707962_3	1641	1895	-1	23055_3	01	Edge	None	None	0.612
k127_1708012_1	1208	1762	1	23056_1	00	ATG	None	None	0.591
k127_1708012_2	1759	2340	1	23056_2	00	ATG	None	None	0.595
k127_1708012_3	2343	3629	1	23056_3	01	ATG	None	None	0.595
k127_1708046_1	3	647	-1	23057_1	10	ATG	AAAA	4bp	0.540
k127_1708046_2	945	1355	-1	23057_2	01	Edge	None	None	0.557
k127_1708106_1	2	1039	-1	23058_1	10	TTG	AAA	10bp	0.514
k127_1708106_2	1126	1548	-1	23058_2	00	ATG	TAA	11bp	0.487
k127_1708106_3	2302	2502	1	23058_3	01	ATG	TAAAAA	9bp	0.403
k127_1708174_1	3	602	-1	23059_1	10	ATG	None	None	0.597
k127_1708174_2	766	1395	1	23059_2	01	ATG	None	None	0.533
k127_1708303_1	77	3985	1	23060_1	00	ATG	None	None	0.238
k127_1708311_1	2	247	-1	23061_1	10	ATG	TAAA	7bp	0.447
k127_1708311_2	359	964	1	23061_2	00	ATG	None	None	0.421
k127_1708311_3	1106	1417	1	23061_3	01	ATG	TAA	7bp	0.452
k127_1708319_1	1	1083	1	23062_1	10	Edge	None	None	0.539
k127_1708319_2	1533	2006	-1	23062_2	00	ATG	GGAG/GAGG	5-10bp	0.542
k127_1708319_3	2006	3016	-1	23062_3	01	Edge	None	None	0.539
k127_1708438_1	1	144	-1	23063_1	10	ATG	None	None	0.556
k127_1708438_2	158	289	-1	23063_2	00	ATG	None	None	0.530
k127_1708438_3	361	1077	-1	23063_3	01	Edge	None	None	0.596
k127_1708495_1	3	689	1	23064_1	10	Edge	None	None	0.619
k127_1708495_2	759	2135	-1	23064_2	00	ATG	GGAGG	5-10bp	0.615
k127_1708495_3	2301	2744	1	23064_3	01	ATG	None	None	0.597
k127_1708509_1	2	853	1	23065_1	10	Edge	None	None	0.289
k127_1708509_2	941	1120	1	23065_2	00	ATG	AGGA	5-10bp	0.256
k127_1708509_3	1136	1228	1	23065_3	01	ATG	AGGAG	5-10bp	0.226
k127_1708528_1	3	185	1	23066_1	10	Edge	None	None	0.393
k127_1708528_2	182	1126	1	23066_2	01	ATG	None	None	0.437
k127_1708551_1	3	1022	1	23067_1	11	Edge	None	None	0.365
k127_1709083_1	2	202	1	23068_1	10	Edge	None	None	0.279
k127_1709083_2	276	1028	1	23068_2	01	ATG	GGA/GAG/AGG	5-10bp	0.304
k127_1709180_1	3	1169	1	23069_1	10	Edge	None	None	0.550
k127_1709180_2	1185	1325	-1	23069_2	01	Edge	None	None	0.574
k127_1709221_1	86	1072	1	23070_1	01	GTG	GGA/GAG/AGG	5-10bp	0.431
k127_1709226_1	556	1914	1	23071_1	00	ATG	AGGAG(G)/GGAGG	13-15bp	0.414
k127_1709226_2	1921	2628	1	23071_2	00	ATG	AGGAGG	11-12bp	0.455
k127_1709226_3	3107	4150	1	23071_3	01	ATG	AGGAGG	5-10bp	0.411
k127_1709274_1	3	242	-1	23072_1	10	ATG	AAAAAA	12bp	0.396
k127_1709274_2	249	743	-1	23072_2	00	ATG	TAA	12bp	0.390
k127_1709274_3	756	1004	-1	23072_3	01	Edge	None	None	0.361
k127_1709446_1	1	1545	1	23073_1	11	Edge	None	None	0.539
k127_1709654_1	3	203	-1	23074_1	10	ATG	None	None	0.244
k127_1709654_2	769	1038	-1	23074_2	01	Edge	None	None	0.344
k127_1709659_1	3	6005	-1	23075_1	10	ATG	None	None	0.326
k127_1709659_2	6085	8679	-1	23075_2	00	ATG	None	None	0.338
k127_1709659_3	8734	9639	-1	23075_3	00	ATG	None	None	0.353
k127_1709659_4	9626	10582	-1	23075_4	01	Edge	None	None	0.431
k127_1709799_1	1	114	1	23076_1	10	Edge	None	None	0.351
k127_1709799_2	126	413	-1	23076_2	00	ATG	None	None	0.299
k127_1709799_3	483	884	-1	23076_3	00	TTG	None	None	0.286
k127_1709809_1	1	1650	1	23077_1	10	Edge	None	None	0.260
k127_1709809_2	1643	2335	1	23077_2	00	TTG	AGxAG	3-4bp	0.231
k127_1709809_3	2339	2995	1	23077_3	00	ATG	AGGAG	5-10bp	0.263
k127_1709809_4	3047	4813	1	23077_4	00	ATG	None	None	0.207
k127_1709809_5	4832	5812	-1	23077_5	00	ATG	AGGAG	5-10bp	0.268
k127_1709809_6	5802	6995	-1	23077_6	01	Edge	None	None	0.196
k127_1709884_1	84	806	1	23078_1	00	GTG	None	None	0.177
k127_1709884_2	874	1029	1	23078_2	01	ATG	GGAG/GAGG	5-10bp	0.276
k127_1709927_1	1	618	-1	23079_1	10	ATG	None	None	0.337
k127_1709927_2	615	1076	-1	23079_2	01	Edge	None	None	0.361
k127_1710032_1	3	1235	1	23080_1	11	Edge	None	None	0.316
k127_1710035_1	3	725	1	23081_1	10	Edge	None	None	0.624
k127_1710035_2	918	1619	1	23081_2	01	ATG	GGAG/GAGG	5-10bp	0.641
k127_1710091_1	2	1321	-1	23082_1	10	ATG	None	None	0.578
k127_1710226_1	3	218	1	23083_1	10	Edge	None	None	0.514
k127_1710226_2	211	1062	1	23083_2	00	ATG	AGGA	5-10bp	0.458
k127_1710226_3	1059	1439	1	23083_3	00	ATG	GGAGG	5-10bp	0.409
k127_1710264_1	2	292	-1	23084_1	10	ATG	AGGAG	5-10bp	0.347
k127_1710264_2	305	937	-1	23084_2	00	ATG	AGGA	5-10bp	0.325
k127_1710264_3	1029	1481	-1	23084_3	01	Edge	None	None	0.309
k127_1710296_1	99	1085	1	23085_1	01	ATG	AAAA	3bp	0.159
k127_1710306_1	2	217	1	23086_1	10	Edge	None	None	0.384
k127_1710306_2	217	1155	1	23086_2	01	ATG	GGAGG	5-10bp	0.409
k127_1710410_1	158	880	1	23087_1	00	ATG	AGGAG	5-10bp	0.232
k127_1710410_2	898	1293	1	23087_2	01	ATG	AGGAG	5-10bp	0.288
k127_1710499_1	3	338	1	23088_1	10	Edge	None	None	0.562
k127_1710499_2	355	525	1	23088_2	00	ATG	AGGAG	5-10bp	0.561
k127_1710499_3	560	1165	1	23088_3	01	ATG	None	None	0.558
k127_1710558_1	1	1014	-1	23089_1	11	Edge	None	None	0.422
k127_1710672_1	3	989	1	23090_1	10	Edge	None	None	0.325
k127_1710672_2	1041	1505	1	23090_2	01	ATG	None	None	0.295
k127_1710746_1	45	1064	1	23091_1	00	ATG	GGA/GAG/AGG	11-12bp	0.466
k127_1710746_2	1077	3317	1	23091_2	01	ATG	GGAGG	5-10bp	0.452
k127_1710762_1	2	1801	1	23092_1	10	Edge	None	None	0.551
k127_1710762_2	1913	2725	1	23092_2	00	ATG	None	None	0.506
k127_1710762_3	2718	3743	-1	23092_3	00	ATG	None	None	0.515
k127_1710762_4	3889	4674	-1	23092_4	00	ATG	None	None	0.560
k127_1710762_5	4802	5782	1	23092_5	00	ATG	None	None	0.536
k127_1710762_6	5779	6729	1	23092_6	01	ATG	None	None	0.553
k127_1710824_1	3	1013	-1	23093_1	11	Edge	None	None	0.402
k127_1710966_1	81	1073	1	23094_1	00	ATG	None	None	0.491
k127_1710966_2	1079	4153	1	23094_2	01	ATG	AATAA	5bp	0.468
k127_1711007_1	1	198	1	23095_1	10	Edge	None	None	0.374
k127_1711007_2	288	497	1	23095_2	00	ATG	AGGAG	5-10bp	0.395
k127_1711007_3	575	2041	1	23095_3	00	ATG	AGxAGG/AGGxGG	5-10bp	0.450
k127_1711007_4	2045	2791	1	23095_4	01	ATG	AGGA	5-10bp	0.427
k127_1711098_1	2	190	1	23096_1	10	Edge	None	None	0.265
k127_1711098_2	432	974	1	23096_2	00	ATG	TAA	11bp	0.293
k127_1711098_3	987	1181	1	23096_3	01	ATG	TAA	12bp	0.313
k127_1711112_1	1	1995	1	23097_1	10	Edge	None	None	0.505
k127_1711112_2	2000	2527	1	23097_2	00	ATG	TAA	4bp	0.502
k127_1711112_3	2642	4534	1	23097_3	00	ATG	AAGAA	5bp	0.496
k127_1711113_1	1	372	1	23098_1	10	Edge	None	None	0.578
k127_1711113_2	375	965	1	23098_2	00	ATG	AGGAG/GGAGG	11-12bp	0.523
k127_1711113_3	987	1787	1	23098_3	01	ATG	GGAG/GAGG	5-10bp	0.504
k127_1711199_1	1	660	1	23099_1	10	Edge	None	None	0.382
k127_1711199_2	685	939	1	23099_2	00	TTG	None	None	0.349
k127_1711199_3	961	1674	1	23099_3	01	ATG	GGAG/GAGG	5-10bp	0.391
k127_1711272_1	1	405	-1	23100_1	10	ATG	TAA	3bp	0.454
k127_1711272_2	531	1541	-1	23100_2	01	Edge	None	None	0.487
k127_1711455_1	1	522	1	23101_1	10	Edge	None	None	0.318
k127_1711455_2	522	1082	1	23101_2	00	ATG	GGAG/GAGG	5-10bp	0.342
k127_1711478_1	119	1531	-1	23102_1	00	ATG	AAA	14bp	0.499
k127_1711478_2	1528	2409	-1	23102_2	00	ATG	TAAAAA	12bp	0.528
k127_1711478_3	2425	3573	-1	23102_3	00	ATG	AAA	15bp	0.504
k127_1711478_4	3689	4522	-1	23102_4	00	ATG	None	None	0.487
k127_1711478_5	4523	4891	-1	23102_5	00	ATG	AATAA	3bp	0.466
k127_1711478_6	4891	5919	-1	23102_6	01	Edge	None	None	0.532
k127_1711491_1	182	913	-1	23103_1	00	ATG	None	None	0.251
k127_1711491_2	1550	1702	1	23103_2	00	ATG	AGGAG	5-10bp	0.301
k127_1711491_3	1720	1899	1	23103_3	00	ATG	GGAG/GAGG	5-10bp	0.222
k127_1711491_4	1902	2042	1	23103_4	00	ATG	AGGAG	5-10bp	0.284
k127_1711491_5	2178	2345	1	23103_5	00	ATG	GGAG/GAGG	5-10bp	0.185
k127_1711491_6	2314	2454	1	23103_6	00	ATG	AGGA	5-10bp	0.234
k127_1711491_7	2458	2823	1	23103_7	00	ATG	AGGAG	5-10bp	0.221
k127_1711491_8	2827	3051	1	23103_8	01	ATG	AGGAG	5-10bp	0.253
k127_1711538_1	2	679	-1	23104_1	10	ATG	GGAG/GAGG	5-10bp	0.500
k127_1711538_2	1187	1288	1	23104_2	01	ATG	AGGAG	5-10bp	0.422
k127_1711572_1	3	494	1	23105_1	10	Edge	None	None	0.565
k127_1711572_2	524	613	1	23105_2	00	ATG	None	None	0.456
k127_1711572_3	889	1971	1	23105_3	00	ATG	None	None	0.525
k127_1711572_4	2010	2804	1	23105_4	00	ATG	None	None	0.550
k127_1711572_5	2801	4057	1	23105_5	00	ATG	None	None	0.552
k127_1711572_6	4301	5296	1	23105_6	01	ATG	None	None	0.537
k127_1711654_1	2	160	-1	23106_1	10	ATG	AAAA	15bp	0.509
k127_1711654_2	360	2849	1	23106_2	00	TTG	AAAA	14bp	0.548
k127_1711654_3	2897	3553	1	23106_3	00	ATG	None	None	0.537
k127_1711654_4	3528	4400	1	23106_4	00	ATG	None	None	0.520
k127_1711654_5	4534	4992	1	23106_5	01	ATG	None	None	0.547
k127_1711672_1	3	122	-1	23107_1	10	ATG	GGAG/GAGG	5-10bp	0.375
k127_1711672_2	303	794	1	23107_2	00	ATG	None	None	0.293
k127_1711672_3	783	1400	-1	23107_3	00	ATG	AGGAG	5-10bp	0.265
k127_1711672_4	1443	1760	-1	23107_4	01	Edge	None	None	0.274
k127_1711775_1	3	941	1	23108_1	10	Edge	None	None	0.581
k127_1711775_2	944	1249	1	23108_2	00	ATG	None	None	0.533
k127_1711775_3	1251	1820	-1	23108_3	01	Edge	None	None	0.567
k127_1711803_1	2	913	1	23109_1	10	Edge	None	None	0.569
k127_1711803_2	991	1344	-1	23109_2	01	Edge	None	None	0.542
k127_1711906_1	1	99	1	23110_1	10	Edge	None	None	0.424
k127_1711906_2	318	2702	-1	23110_2	01	Edge	None	None	0.510
k127_1711983_1	1	1305	1	23111_1	10	Edge	None	None	0.316
k127_1711983_2	1311	3215	1	23111_2	01	ATG	None	None	0.335
k127_1712031_1	3	1448	1	23112_1	10	Edge	None	None	0.231
k127_1712169_1	3	518	-1	23113_1	10	ATG	AGGAG	5-10bp	0.432
k127_1712249_1	351	716	-1	23114_1	00	ATG	None	None	0.221
k127_1712249_2	716	904	-1	23114_2	00	ATG	None	None	0.249
k127_1712249_3	888	1061	-1	23114_3	00	ATG	None	None	0.224
k127_1712249_4	1336	1563	-1	23114_4	00	TTG	None	None	0.232
k127_1712281_1	1	840	1	23115_1	10	Edge	None	None	0.460
k127_1712281_2	840	1817	1	23115_2	00	ATG	AGGAG/GGAGG	11-12bp	0.464
k127_1712281_3	1810	3303	1	23115_3	00	ATG	4Base/6BMM	13-15bp	0.452
k127_1712281_4	3300	3524	1	23115_4	00	ATG	None	None	0.364
k127_1712281_5	3493	4602	1	23115_5	00	ATG	AGGAG	5-10bp	0.487
k127_1712281_6	4602	5243	1	23115_6	00	ATG	GGA/GAG/AGG	5-10bp	0.428
k127_1712281_7	5384	6340	1	23115_7	01	ATG	AGGAGG	11-12bp	0.465
k127_1712409_1	3	329	-1	23116_1	10	ATG	None	None	0.526
k127_1712409_2	461	1480	1	23116_2	01	TTG	GGA/GAG/AGG	11-12bp	0.499
k127_1712414_1	2	1102	-1	23117_1	11	Edge	None	None	0.280
k127_1712492_1	3	1736	1	23118_1	11	Edge	None	None	0.235
k127_1712574_1	1	450	-1	23119_1	10	ATG	None	None	0.576
k127_1712574_2	658	1026	-1	23119_2	00	ATG	None	None	0.453
k127_1712574_3	983	1198	-1	23119_3	01	Edge	None	None	0.370
k127_1712608_1	1	1089	1	23120_1	10	Edge	None	None	0.319
k127_1712608_2	1131	3125	1	23120_2	00	ATG	AGGAGG	3-4bp	0.334
k127_1712608_3	3141	3977	1	23120_3	00	ATG	GGAGG	3-4bp	0.268
k127_1712608_4	3968	5092	1	23120_4	01	ATG	GGAGG	5-10bp	0.310
k127_1712628_1	2	982	-1	23121_1	10	ATG	AGGAGG	5-10bp	0.425
k127_1712628_2	1011	1172	-1	23121_2	01	Edge	None	None	0.302
k127_1712635_1	3	173	1	23122_1	10	Edge	None	None	0.456
k127_1712635_2	187	639	1	23122_2	00	ATG	AGGAG	5-10bp	0.437
k127_1712635_3	715	1209	1	23122_3	01	ATG	GGA/GAG/AGG	5-10bp	0.349
k127_1712776_1	1	1446	1	23123_1	11	Edge	None	None	0.316
k127_1712778_1	1	1218	-1	23124_1	10	ATG	None	None	0.570
k127_1712778_2	1252	1437	-1	23124_2	01	Edge	None	None	0.527
k127_1712892_1	1	576	-1	23125_1	10	ATG	TAAAAA	13bp	0.521
k127_1712892_2	619	1029	-1	23125_2	00	ATG	TAAA	14bp	0.457
k127_1712920_1	2	187	-1	23126_1	10	ATG	GGAG/GAGG	5-10bp	0.376
k127_1712920_2	200	1012	-1	23126_2	00	ATG	AGGA	5-10bp	0.434
k127_1712920_3	1046	1783	-1	23126_3	00	ATG	GGxGG	5-10bp	0.351
k127_1712920_4	1776	2093	-1	23126_4	01	Edge	None	None	0.374
k127_1713048_1	1	1347	1	23127_1	11	Edge	None	None	0.471
k127_1713145_1	2	682	-1	23128_1	10	ATG	AGGAG/GGAGG	11-12bp	0.448
k127_1713145_2	1105	1437	-1	23128_2	01	Edge	None	None	0.450
k127_1713167_1	3	668	1	23129_1	10	Edge	None	None	0.590
k127_1713167_2	713	1399	1	23129_2	00	ATG	None	None	0.594
k127_1713167_3	1432	1527	1	23129_3	01	ATG	None	None	0.500
k127_1713225_1	190	396	1	23130_1	00	ATG	GGA/GAG/AGG	5-10bp	0.222
k127_1713225_2	638	1243	-1	23130_2	00	ATG	GGA/GAG/AGG	5-10bp	0.252
k127_1713225_3	1243	2274	-1	23130_3	00	TTG	GGA/GAG/AGG	5-10bp	0.282
k127_1713259_1	3	698	1	23131_1	10	Edge	None	None	0.543
k127_1713259_2	705	1466	1	23131_2	00	ATG	None	None	0.480
k127_1713259_3	1473	2072	1	23131_3	00	ATG	None	None	0.497
k127_1713259_4	2099	2506	1	23131_4	00	ATG	None	None	0.478
k127_1713259_5	2503	2952	1	23131_5	00	ATG	AGGT	6bp	0.464
k127_1713259_6	2949	3383	1	23131_6	00	ATG	None	None	0.453
k127_1713259_7	3505	6042	-1	23131_7	00	ATG	None	None	0.446
k127_1713259_8	6048	8204	-1	23131_8	00	ATG	None	None	0.506
k127_1713259_9	8210	8713	-1	23131_9	00	ATG	None	None	0.476
k127_1713259_10	8710	9192	-1	23131_10	00	ATG	None	None	0.503
k127_1713304_1	1	1542	1	23132_1	11	Edge	None	None	0.424
k127_1713542_1	1	1233	-1	23133_1	11	Edge	None	None	0.612
k127_1713657_1	198	1010	-1	23134_1	00	ATG	None	None	0.294
k127_1713657_2	1157	1759	-1	23134_2	01	Edge	None	None	0.303
k127_1713739_1	2	172	1	23135_1	10	Edge	None	None	0.456
k127_1713739_2	230	940	1	23135_2	00	ATG	None	None	0.429
k127_1713739_3	964	1119	1	23135_3	00	ATG	GGA/GAG/AGG	5-10bp	0.372
k127_1713739_4	1133	1303	-1	23135_4	01	Edge	None	None	0.404
k127_1713780_1	26	1390	-1	23136_1	01	Edge	None	None	0.516
k127_1713971_1	2	1108	1	23137_1	11	Edge	None	None	0.493
k127_1714010_1	1	183	-1	23138_1	10	ATG	AATAA	3bp	0.497
k127_1714010_2	224	2014	-1	23138_2	00	ATG	None	None	0.379
k127_1714010_3	2008	3501	-1	23138_3	01	Edge	None	None	0.363
k127_1714098_1	2	1183	1	23139_1	11	Edge	None	None	0.585
k127_1714147_1	45	269	-1	23140_1	00	ATG	AGGAG	5-10bp	0.444
k127_1714147_2	557	1261	1	23140_2	00	ATG	AGGA	5-10bp	0.454
k127_1714147_3	1284	1781	1	23140_3	00	ATG	GGAG/GAGG	5-10bp	0.538
k127_1714147_4	1817	2017	1	23140_4	00	ATG	AGGAG	5-10bp	0.478
k127_1714222_1	405	521	-1	23141_1	00	GTG	AGGAGG	5-10bp	0.496
k127_1714222_2	675	1217	-1	23141_2	01	Edge	None	None	0.470
k127_1714226_1	2	493	1	23142_1	10	Edge	None	None	0.413
k127_1714226_2	614	1192	1	23142_2	01	ATG	TAA	13bp	0.435
k127_1714277_1	2	136	-1	23143_1	10	ATG	AATAA	14bp	0.385
k127_1714277_2	374	1645	-1	23143_2	00	ATG	AAAAA	5bp	0.358
k127_1714277_3	1715	2740	-1	23143_3	00	ATG	TAA	11bp	0.392
k127_1714277_4	2936	3601	1	23143_4	01	ATG	AAAA	4bp	0.404
k127_1714353_1	1	135	1	23144_1	10	Edge	None	None	0.081
k127_1714353_2	930	1058	-1	23144_2	01	Edge	None	None	0.178
k127_1714477_1	3	77	-1	23145_1	10	ATG	TAA	12bp	0.253
k127_1714477_2	205	528	-1	23145_2	00	ATG	TAA	12bp	0.269
k127_1714477_3	559	969	-1	23145_3	00	ATG	AATAA	10bp	0.307
k127_1714477_4	1317	2231	1	23145_4	00	ATG	TAA	11bp	0.289
k127_1714477_5	2255	2383	1	23145_5	01	ATG	TAA	12bp	0.264
k127_1714576_1	65	316	1	23146_1	00	ATG	AGGA	5-10bp	0.468
k127_1714576_2	313	804	1	23146_2	00	ATG	None	None	0.533
k127_1714576_3	881	1363	1	23146_3	01	ATG	None	None	0.530
k127_1714631_1	1	192	1	23147_1	10	Edge	None	None	0.240
k127_1714631_2	282	866	-1	23147_2	00	ATG	None	None	0.291
k127_1714631_3	1034	3424	-1	23147_3	00	ATG	None	None	0.206
k127_1714687_1	1	495	1	23148_1	10	Edge	None	None	0.479
k127_1714687_2	499	834	1	23148_2	00	ATG	None	None	0.494
k127_1714687_3	1029	1421	1	23148_3	00	ATG	AGGTG	10bp	0.483
k127_1714687_4	1583	1726	1	23148_4	00	ATG	None	None	0.472
k127_1714687_5	1778	1948	1	23148_5	00	ATG	None	None	0.515
k127_1714687_6	2924	3178	1	23148_6	00	ATG	None	None	0.494
k127_1714790_1	46	279	1	23149_1	00	ATG	None	None	0.222
k127_1714790_2	300	536	1	23149_2	00	ATG	None	None	0.274
k127_1714790_3	543	773	1	23149_3	00	ATG	None	None	0.212
k127_1714790_4	775	957	1	23149_4	00	ATG	None	None	0.240
k127_1714790_5	1072	1248	1	23149_5	00	ATG	GGA/GAG/AGG	5-10bp	0.232
k127_1714790_6	1277	2101	1	23149_6	00	ATG	None	None	0.302
k127_1714790_7	2153	2395	1	23149_7	00	ATG	None	None	0.280
k127_1714790_8	2404	2739	1	23149_8	00	ATG	None	None	0.280
k127_1714790_9	2798	3127	1	23149_9	00	ATG	None	None	0.230
k127_1714790_10	3210	3317	1	23149_10	00	ATG	None	None	0.296
k127_1714790_11	3663	3914	1	23149_11	00	ATG	None	None	0.262
k127_1714911_1	23	1186	-1	23150_1	00	ATG	AGGAGG	5-10bp	0.504
k127_1714911_2	1281	2276	1	23150_2	00	ATG	AGGAGG	5-10bp	0.503
k127_1714911_3	2278	2424	1	23150_3	01	ATG	AGGA	5-10bp	0.429
k127_1714952_1	3	632	1	23151_1	10	Edge	None	None	0.552
k127_1714952_2	647	1717	1	23151_2	00	ATG	AGGAG	5-10bp	0.564
k127_1714952_3	1720	1863	1	23151_3	00	ATG	GGAGG	5-10bp	0.514
k127_1714952_4	1921	3162	1	23151_4	01	GTG	None	None	0.532
k127_1714999_1	2	724	-1	23152_1	10	ATG	None	None	0.342
k127_1714999_2	787	1980	-1	23152_2	01	Edge	None	None	0.321
k127_1715001_1	31	663	-1	23153_1	00	ATG	None	None	0.566
k127_1715001_2	774	1196	-1	23153_2	00	ATG	None	None	0.567
k127_1715001_3	1159	1389	-1	23153_3	01	Edge	None	None	0.554
k127_1715010_1	1	2322	1	23154_1	11	Edge	None	None	0.296
k127_1715346_1	1	387	1	23155_1	10	Edge	None	None	0.444
k127_1715346_2	437	1201	1	23155_2	00	ATG	TATAA	3bp	0.312
k127_1715346_3	1270	1350	1	23155_3	01	ATG	TAA	12bp	0.370
k127_1715391_1	2	1720	-1	23156_1	11	Edge	None	None	0.298
k127_1715405_1	1	465	1	23157_1	10	Edge	None	None	0.568
k127_1715405_2	449	1129	1	23157_2	01	ATG	None	None	0.521
k127_1715509_1	134	2956	1	23158_1	00	ATG	None	None	0.206
k127_1715571_1	3	1016	-1	23159_1	10	ATG	None	None	0.199
k127_1715583_1	2	877	-1	23160_1	10	ATG	AGGAG	3-4bp	0.266
k127_1715583_2	889	1308	-1	23160_2	00	ATG	None	None	0.255
k127_1715583_3	1309	1569	-1	23160_3	01	Edge	None	None	0.295
k127_1715678_1	3	524	1	23161_1	10	Edge	None	None	0.467
k127_1715678_2	637	1062	1	23161_2	00	ATG	GGAGG	5-10bp	0.411
k127_1715678_3	1135	2064	1	23161_3	00	ATG	GGAGG	5-10bp	0.416
k127_1715678_4	2091	3029	1	23161_4	01	ATG	GGAGG	5-10bp	0.414
k127_1715694_1	1	348	1	23162_1	10	Edge	None	None	0.603
k127_1715694_2	345	983	1	23162_2	00	ATG	GGAGG	5-10bp	0.576
k127_1715694_3	1058	2071	1	23162_3	00	ATG	None	None	0.633
k127_1715694_4	2068	2325	1	23162_4	01	ATG	None	None	0.632
k127_1715733_1	3	1295	-1	23163_1	10	ATG	GGAG/GAGG	5-10bp	0.398
k127_1715733_2	1338	2867	-1	23163_2	01	Edge	None	None	0.390
k127_1716152_1	1	105	1	23164_1	10	Edge	None	None	0.448
k127_1716152_2	105	674	1	23164_2	00	ATG	None	None	0.447
k127_1716152_3	715	1569	-1	23164_3	00	ATG	TAA	3bp	0.406
k127_1716167_1	3	806	1	23165_1	10	Edge	None	None	0.434
k127_1716167_2	1064	2476	-1	23165_2	00	ATG	AGGAG/GGAGG	11-12bp	0.465
k127_1716167_3	2539	2682	-1	23165_3	01	Edge	None	None	0.479
k127_1716192_1	2	1240	-1	23166_1	10	ATG	None	None	0.602
k127_1716192_2	1230	1628	-1	23166_2	01	Edge	None	None	0.586
k127_1716228_1	1	777	-1	23167_1	10	ATG	TAA	11bp	0.405
k127_1716228_2	782	1369	-1	23167_2	01	Edge	None	None	0.364
k127_1716253_1	577	1668	1	23168_1	00	ATG	AGGA	5-10bp	0.335
k127_1716253_2	1737	2693	1	23168_2	00	ATG	GGAGG	5-10bp	0.352
k127_1716253_3	2751	3296	1	23168_3	00	ATG	GGAG/GAGG	5-10bp	0.291
k127_1716253_4	3308	4204	1	23168_4	00	ATG	AGGAG	5-10bp	0.302
k127_1716253_5	4254	4976	1	23168_5	00	ATG	GGAGG	5-10bp	0.297
k127_1716253_6	5402	8152	1	23168_6	00	ATG	AGGAG	5-10bp	0.344
k127_1716253_7	8298	8819	1	23168_7	00	ATG	AGGAG	5-10bp	0.339
k127_1716253_8	8806	10593	1	23168_8	00	ATG	GGAGG	5-10bp	0.313
k127_1716253_9	10624	11343	-1	23168_9	00	ATG	GGAGG	5-10bp	0.340
k127_1716253_10	11447	12112	1	23168_10	00	ATG	AGGA	5-10bp	0.327
k127_1716253_11	12157	12528	-1	23168_11	00	ATG	GGAGG	5-10bp	0.317
k127_1716253_12	12865	14469	1	23168_12	00	ATG	AGGAG/GGAGG	11-12bp	0.341
k127_1716253_13	14687	14968	1	23168_13	00	ATG	GGAGG	5-10bp	0.316
k127_1716253_14	14991	16628	1	23168_14	00	ATG	GGAG/GAGG	5-10bp	0.352
k127_1716253_15	16686	17144	-1	23168_15	00	TTG	GGA/GAG/AGG	5-10bp	0.277
k127_1716253_16	17543	17803	-1	23168_16	00	ATG	GGAGG	5-10bp	0.287
k127_1716277_1	3	641	1	23169_1	10	Edge	None	None	0.330
k127_1716277_2	703	1323	-1	23169_2	00	ATG	TAA	11bp	0.393
k127_1716277_3	1343	1927	-1	23169_3	00	ATG	TAA	12bp	0.361
k127_1716277_4	1940	2554	-1	23169_4	00	ATG	None	None	0.380
k127_1716277_5	2551	3537	-1	23169_5	00	ATG	AAAAAA	11bp	0.377
k127_1716277_6	3546	4883	-1	23169_6	00	ATG	AAAAAA	11bp	0.420
k127_1716277_7	4911	5645	-1	23169_7	01	Edge	None	None	0.427
k127_1716289_1	1	783	1	23170_1	10	Edge	None	None	0.489
k127_1716289_2	829	1110	1	23170_2	01	ATG	AATAA	5bp	0.543
k127_1716322_1	251	2494	-1	23171_1	00	ATG	None	None	0.223
k127_1716424_1	108	1220	1	23172_1	00	ATG	AATAA	15bp	0.224
k127_1716590_1	2	787	1	23173_1	10	Edge	None	None	0.358
k127_1716590_2	789	1754	1	23173_2	01	ATG	None	None	0.362
k127_1716665_1	1	261	-1	23174_1	10	ATG	None	None	0.536
k127_1716665_2	261	1382	-1	23174_2	00	ATG	AAAA	14bp	0.464
k127_1716717_1	2	1207	1	23175_1	11	Edge	None	None	0.609
k127_1716763_1	1	696	1	23176_1	10	Edge	None	None	0.563
k127_1716763_2	709	1122	1	23176_2	01	ATG	None	None	0.510
k127_1716768_1	3	545	1	23177_1	10	Edge	None	None	0.337
k127_1716768_2	542	946	-1	23177_2	00	ATG	None	None	0.254
k127_1716768_3	1038	2840	-1	23177_3	00	ATG	None	None	0.316
k127_1716768_4	2943	3245	-1	23177_4	01	Edge	None	None	0.347
k127_1717042_1	2	328	-1	23178_1	10	ATG	None	None	0.385
k127_1717042_2	365	949	-1	23178_2	00	ATG	GGAG/GAGG	5-10bp	0.388
k127_1717042_3	1101	2345	1	23178_3	01	ATG	None	None	0.329
k127_1717104_1	2	1354	1	23179_1	11	Edge	None	None	0.566
k127_1717136_1	2	397	-1	23180_1	10	ATG	None	None	0.538
k127_1717136_2	556	1413	-1	23180_2	00	ATG	None	None	0.497
k127_1717136_3	1489	1629	-1	23180_3	00	ATG	None	None	0.546
k127_1717136_4	1629	2054	-1	23180_4	01	Edge	None	None	0.570
k127_1717243_1	3	1055	1	23181_1	10	Edge	None	None	0.564
k127_1717243_2	1190	2089	-1	23181_2	00	ATG	AGGAGG	11-12bp	0.598
k127_1717243_3	2314	2733	1	23181_3	00	ATG	AGGAGG	5-10bp	0.552
k127_1717243_4	2906	3376	1	23181_4	00	GTG	AGGAGG	5-10bp	0.510
k127_1717243_5	3406	4434	1	23181_5	01	ATG	AGGAGG	5-10bp	0.531
k127_1717354_1	25	252	-1	23182_1	00	ATG	TAA	11bp	0.452
k127_1717354_2	260	538	-1	23182_2	00	ATG	AACAA	12bp	0.366
k127_1717354_3	556	750	-1	23182_3	00	ATG	TAAA	11bp	0.451
k127_1717354_4	770	946	-1	23182_4	00	ATG	TAA	9bp	0.401
k127_1717413_1	1	192	-1	23183_1	10	ATG	None	None	0.661
k127_1717413_2	210	857	-1	23183_2	00	ATG	None	None	0.617
k127_1717413_3	900	1043	-1	23183_3	00	ATG	None	None	0.479
k127_1717413_4	1199	1456	1	23183_4	01	ATG	AGGAG	5-10bp	0.570
k127_1717419_1	2	1084	1	23184_1	10	Edge	None	None	0.397
k127_1717523_1	411	872	-1	23185_1	00	ATG	TAAA	11bp	0.431
k127_1717523_2	1454	1873	-1	23185_2	01	Edge	None	None	0.438
k127_1717556_1	2	226	-1	23186_1	10	ATG	None	None	0.302
k127_1717556_2	243	362	-1	23186_2	00	GTG	None	None	0.242
k127_1717556_3	836	976	-1	23186_3	00	ATG	None	None	0.348
k127_1717556_4	1781	1888	-1	23186_4	00	ATG	None	None	0.306
k127_1717556_5	2925	3161	-1	23186_5	00	ATG	GGA/GAG/AGG	5-10bp	0.291
k127_1717556_6	3181	3324	-1	23186_6	00	GTG	None	None	0.292
k127_1717556_7	3547	3921	-1	23186_7	00	TTG	None	None	0.336
k127_1717556_8	4057	4677	-1	23186_8	00	GTG	None	None	0.343
k127_1717559_1	1	249	-1	23187_1	10	ATG	AGGAG	5-10bp	0.309
k127_1717559_2	552	725	-1	23187_2	00	ATG	AGGA	5-10bp	0.259
k127_1717559_3	1015	1629	-1	23187_3	01	Edge	None	None	0.330
k127_1717561_1	44	331	1	23188_1	00	ATG	None	None	0.396
k127_1717561_2	822	1040	-1	23188_2	00	ATG	TAAAAA	14bp	0.279
k127_1717561_3	1042	1173	-1	23188_3	00	ATG	TAA	3bp	0.159
k127_1717633_1	168	1037	1	23189_1	00	ATG	TAA	11bp	0.505
k127_1717633_2	1461	2240	1	23189_2	00	ATG	None	None	0.382
k127_1717633_3	2248	2730	-1	23189_3	00	ATG	TAA	10bp	0.364
k127_1717633_4	2752	3498	-1	23189_4	00	ATG	None	None	0.398
k127_1717633_5	3488	5716	-1	23189_5	00	ATG	AATAA	10bp	0.376
k127_1717633_6	5755	6360	-1	23189_6	00	ATG	TAA	3bp	0.380
k127_1717633_7	6671	7336	1	23189_7	00	TTG	AAAA	3bp	0.399
k127_1717664_1	118	357	1	23190_1	00	ATG	None	None	0.492
k127_1717664_2	448	1584	-1	23190_2	00	ATG	None	None	0.446
k127_1717664_3	1886	2608	-1	23190_3	00	ATG	None	None	0.458
k127_1717664_4	2608	2925	-1	23190_4	01	Edge	None	None	0.440
k127_1717689_1	3	434	1	23191_1	10	Edge	None	None	0.549
k127_1717689_2	528	1055	1	23191_2	00	ATG	None	None	0.540
k127_1717689_3	1059	1799	1	23191_3	01	ATG	None	None	0.567
k127_1717693_1	3	545	1	23192_1	10	Edge	None	None	0.499
k127_1717693_2	628	1089	-1	23192_2	01	Edge	None	None	0.504
k127_1717807_1	1	1041	-1	23193_1	11	Edge	None	None	0.453
k127_1717860_1	1	558	1	23194_1	10	Edge	None	None	0.211
k127_1717860_2	615	2249	1	23194_2	00	TTG	None	None	0.251
k127_1717896_1	3	239	1	23195_1	10	Edge	None	None	0.270
k127_1717896_2	307	2205	1	23195_2	00	ATG	AGxAG	5-10bp	0.303
k127_1717896_3	2222	2674	-1	23195_3	00	ATG	GGA/GAG/AGG	5-10bp	0.256
k127_1717896_4	2678	3022	-1	23195_4	00	ATG	GGAG/GAGG	5-10bp	0.325
k127_1717896_5	3104	3541	1	23195_5	00	ATG	GGAG/GAGG	5-10bp	0.269
k127_1717896_6	3568	4113	1	23195_6	00	ATG	None	None	0.306
k127_1717896_7	4125	4223	1	23195_7	00	ATG	AGxAGG/AGGxGG	5-10bp	0.364
k127_1717994_1	3	1082	1	23196_1	10	Edge	None	None	0.546
k127_1717994_2	1214	1435	1	23196_2	01	ATG	AGGAG	5-10bp	0.559
k127_1718045_1	2	790	-1	23197_1	10	ATG	None	None	0.573
k127_1718045_2	893	1258	1	23197_2	01	TTG	AGxAG	5-10bp	0.587
k127_1718359_1	1	678	1	23198_1	10	Edge	None	None	0.524
k127_1718359_2	762	2717	1	23198_2	01	ATG	GGAG/GAGG	5-10bp	0.533
k127_1718384_1	1	708	-1	23199_1	10	ATG	3Base/5BMM	13-15bp	0.534
k127_1718384_2	728	2419	-1	23199_2	00	ATG	None	None	0.548
k127_1718384_3	2736	3722	-1	23199_3	01	Edge	None	None	0.531
k127_1718463_1	3	680	1	23200_1	10	Edge	None	None	0.317
k127_1718463_2	693	2132	1	23200_2	00	ATG	GGAG/GAGG	5-10bp	0.273
k127_1718463_3	2142	3146	1	23200_3	00	ATG	GGAGG	5-10bp	0.306
k127_1718463_4	3148	4104	1	23200_4	00	ATG	None	None	0.296
k127_1718463_5	4126	4752	-1	23200_5	00	ATG	GGAG/GAGG	5-10bp	0.212
k127_1718463_6	4952	5290	1	23200_6	00	ATG	AGGAG	5-10bp	0.292
k127_1718463_7	5345	5968	1	23200_7	01	ATG	GGxGG	5-10bp	0.292
k127_1718497_1	3	845	1	23201_1	10	Edge	None	None	0.486
k127_1718497_2	1026	2480	1	23201_2	00	ATG	None	None	0.478
k127_1718497_3	2641	2778	1	23201_3	00	ATG	None	None	0.406
k127_1718497_4	2930	3127	-1	23201_4	01	Edge	None	None	0.475
k127_1718612_1	1	132	1	23202_1	10	Edge	None	None	0.356
k127_1718612_2	161	376	-1	23202_2	00	ATG	None	None	0.324
k127_1718612_3	373	648	-1	23202_3	00	GTG	GGA/GAG/AGG	5-10bp	0.257
k127_1718612_4	638	1069	-1	23202_4	01	Edge	None	None	0.299
k127_1718621_1	5	325	-1	23203_1	00	ATG	TAAA	11bp	0.421
k127_1718621_2	1292	1630	-1	23203_2	00	ATG	TAAAA	12bp	0.484
k127_1718621_3	1640	1915	-1	23203_3	00	TTG	TAAAAA	10bp	0.395
k127_1718626_1	1	1221	-1	23204_1	10	ATG	None	None	0.550
k127_1718626_2	1234	2583	-1	23204_2	00	ATG	None	None	0.544
k127_1718626_3	2588	3358	-1	23204_3	00	ATG	None	None	0.484
k127_1718626_4	3352	3738	-1	23204_4	01	Edge	None	None	0.483
k127_1718797_1	1	246	-1	23205_1	10	ATG	AGGA/GGAG/GAGG	11-12bp	0.557
k127_1718797_2	803	1039	-1	23205_2	01	Edge	None	None	0.532
k127_1718840_1	1	1611	-1	23206_1	11	Edge	None	None	0.194
k127_1718844_1	1	570	1	23207_1	10	Edge	None	None	0.474
k127_1718844_2	852	1118	1	23207_2	01	ATG	None	None	0.517
k127_1718849_1	3	1127	-1	23208_1	10	ATG	AGGA	5-10bp	0.594
k127_1718849_2	1124	3022	-1	23208_2	00	ATG	None	None	0.588
k127_1718849_3	3049	4284	-1	23208_3	00	ATG	None	None	0.549
k127_1718849_4	4286	4681	-1	23208_4	00	ATG	None	None	0.475
k127_1718849_5	4777	6051	-1	23208_5	00	ATG	None	None	0.566
k127_1718849_6	6051	6731	-1	23208_6	01	Edge	None	None	0.567
k127_1719014_1	1	564	1	23209_1	10	Edge	None	None	0.557
k127_1719014_2	599	1630	1	23209_2	00	ATG	None	None	0.558
k127_1719014_3	1663	2436	1	23209_3	00	ATG	None	None	0.570
k127_1719014_4	2440	3072	1	23209_4	00	ATG	None	None	0.471
k127_1719077_1	467	1402	1	23210_1	00	ATG	GGA/GAG/AGG	5-10bp	0.189
k127_1719077_2	1897	2202	1	23210_2	00	ATG	None	None	0.291
k127_1719077_3	2702	3037	-1	23210_3	00	ATG	None	None	0.244
k127_1719077_4	3218	4441	-1	23210_4	00	ATG	GGAGG	5-10bp	0.238
k127_1719077_5	4457	5137	-1	23210_5	00	ATG	GGA/GAG/AGG	11-12bp	0.344
k127_1719077_6	5174	6658	-1	23210_6	00	ATG	GGAG/GAGG	5-10bp	0.296
k127_1719077_7	6715	11190	-1	23210_7	00	ATG	AGGAG	5-10bp	0.257
k127_1719077_8	11205	15161	-1	23210_8	00	ATG	AGGA/GGAG/GAGG	11-12bp	0.239
k127_1719077_9	15274	15486	-1	23210_9	00	ATG	AGGAGG	11-12bp	0.376
k127_1719077_10	15590	16321	-1	23210_10	00	ATG	GGAGG	5-10bp	0.221
k127_1719077_11	16381	17463	-1	23210_11	00	ATG	AGGAG	5-10bp	0.339
k127_1719077_12	17486	17791	-1	23210_12	00	ATG	GGAGG	5-10bp	0.320
k127_1719077_13	17910	18164	-1	23210_13	00	ATG	AGGA/GGAG/GAGG	11-12bp	0.345
k127_1719077_14	18317	21100	1	23210_14	00	ATG	GGAGG	5-10bp	0.230
k127_1719077_15	21530	22615	1	23210_15	00	ATG	GGAGG	5-10bp	0.176
k127_1719077_16	23181	23561	-1	23210_16	00	ATG	GGAGG	5-10bp	0.396
k127_1719077_17	23669	24184	1	23210_17	00	ATG	None	None	0.304
k127_1719077_18	24309	24722	-1	23210_18	00	ATG	GGAGG	5-10bp	0.432
k127_1719077_19	24971	25906	1	23210_19	00	ATG	None	None	0.292
k127_1719077_20	26060	27193	1	23210_20	00	ATG	AGGA	5-10bp	0.187
k127_1719077_21	27208	28938	1	23210_21	00	ATG	AGGAG	5-10bp	0.228
k127_1719077_22	28991	29317	-1	23210_22	00	ATG	AGGAG	5-10bp	0.232
k127_1719077_23	29320	29595	-1	23210_23	01	Edge	None	None	0.199
k127_1719115_1	1	420	1	23211_1	10	Edge	None	None	0.421
k127_1719115_2	547	972	1	23211_2	00	ATG	None	None	0.441
k127_1719115_3	982	1551	1	23211_3	00	ATG	GGAG/GAGG	5-10bp	0.268
k127_1719393_1	1	1431	-1	23212_1	10	ATG	GGAG/GAGG	5-10bp	0.682
k127_1719393_2	1439	1804	-1	23212_2	01	Edge	None	None	0.699
k127_1719617_1	3	404	-1	23213_1	10	ATG	AGGAG	5-10bp	0.331
k127_1719617_2	420	797	-1	23213_2	00	ATG	AGGAG	5-10bp	0.341
k127_1719617_3	812	1402	-1	23213_3	01	Edge	None	None	0.337
k127_1719646_1	1	135	1	23214_1	10	Edge	None	None	0.407
k127_1719646_2	290	1174	1	23214_2	00	ATG	None	None	0.441
k127_1719646_3	1191	1922	1	23214_3	00	ATG	AAAA	14bp	0.434
k127_1719646_4	1919	2263	-1	23214_4	00	ATG	AAA	14bp	0.432
k127_1719646_5	2356	2997	1	23214_5	00	ATG	None	None	0.472
k127_1719646_6	3090	4070	1	23214_6	00	ATG	None	None	0.476
k127_1719646_7	4219	5406	1	23214_7	01	ATG	AATAA	13bp	0.481
k127_1719651_1	3	1958	1	23215_1	11	Edge	None	None	0.192
k127_1719721_1	3	476	-1	23216_1	10	ATG	AATAA	13bp	0.511
k127_1719721_2	657	1040	-1	23216_2	01	Edge	None	None	0.523
k127_1719724_1	54	1283	1	23217_1	00	ATG	TATAA	11bp	0.386
k127_1719943_1	59	529	-1	23218_1	00	ATG	AGGAG	5-10bp	0.325
k127_1719943_2	539	1279	-1	23218_2	01	Edge	None	None	0.371
k127_1719965_1	3	1604	-1	23219_1	11	Edge	None	None	0.441
k127_1720130_1	581	1354	-1	23220_1	00	ATG	None	None	0.380
k127_1720130_2	1359	2408	-1	23220_2	00	ATG	None	None	0.457
k127_1720130_3	2405	3517	-1	23220_3	00	ATG	None	None	0.470
k127_1720130_4	3522	4568	-1	23220_4	00	ATG	TAA	4bp	0.457
k127_1720130_5	4573	5076	-1	23220_5	00	ATG	TAA	13bp	0.417
k127_1720130_6	5090	5968	-1	23220_6	00	ATG	TAAA	12bp	0.406
k127_1720130_7	6064	6837	-1	23220_7	00	ATG	TAAA	9bp	0.380
k127_1720130_8	6913	9783	-1	23220_8	00	ATG	TAA	14bp	0.493
k127_1720130_9	9798	10376	-1	23220_9	00	ATG	TAA	13bp	0.489
k127_1720130_10	10395	10568	-1	23220_10	00	ATG	TAA	3bp	0.431
k127_1720130_11	10579	11505	-1	23220_11	00	ATG	TAA	11bp	0.499
k127_1720130_12	11524	12153	-1	23220_12	00	ATG	AAA	11bp	0.473
k127_1720130_13	12170	14035	-1	23220_13	00	ATG	AAAA	11bp	0.484
k127_1720130_14	14043	18029	-1	23220_14	00	ATG	TAAAA	14bp	0.488
k127_1720130_15	18039	19691	-1	23220_15	00	ATG	TAA	11bp	0.469
k127_1720130_16	19703	20041	-1	23220_16	00	ATG	AACAA	12bp	0.445
k127_1720130_17	20060	21571	-1	23220_17	00	ATG	TAA	11bp	0.487
k127_1720130_18	21614	22048	-1	23220_18	00	ATG	None	None	0.405
k127_1720130_19	22507	22683	1	23220_19	00	ATG	TAA	15bp	0.418
k127_1720155_1	3	1643	1	23221_1	11	Edge	None	None	0.399
k127_1720333_1	427	2340	1	23222_1	00	ATG	None	None	0.325
k127_1720498_1	3	647	-1	23223_1	10	ATG	TAAAA	13bp	0.460
k127_1720498_2	846	1487	1	23223_2	00	ATG	TAAAAA	4bp	0.424
k127_1720498_3	1484	1690	1	23223_3	01	ATG	None	None	0.449
k127_1720512_1	112	6159	1	23224_1	00	ATG	None	None	0.201
k127_1720512_2	6367	9468	1	23224_2	00	ATG	None	None	0.243
k127_1720676_1	2	2095	-1	23225_1	10	ATG	AACAA	6bp	0.502
k127_1720676_2	2282	2875	1	23225_2	01	ATG	None	None	0.507
k127_1720703_1	44	1987	-1	23226_1	00	ATG	GGA/GAG/AGG	11-12bp	0.546
k127_1720703_2	1994	2308	-1	23226_2	00	ATG	GGAGG	5-10bp	0.540
k127_1720703_3	2308	2850	-1	23226_3	00	ATG	GGAGG	5-10bp	0.543
k127_1720703_4	2850	2978	-1	23226_4	01	Edge	None	None	0.558
k127_1720772_1	2	1963	-1	23227_1	10	ATG	TAA	12bp	0.462
k127_1720820_1	3	494	1	23228_1	10	Edge	None	None	0.573
k127_1720820_2	555	1142	1	23228_2	01	ATG	None	None	0.580
k127_1720838_1	2	139	-1	23229_1	10	ATG	None	None	0.290
k127_1720838_2	323	613	-1	23229_2	00	ATG	TAA	11bp	0.326
k127_1720838_3	625	1302	-1	23229_3	01	Edge	None	None	0.342
k127_1720886_1	2	802	1	23230_1	10	Edge	None	None	0.272
k127_1720886_2	1182	1292	-1	23230_2	01	Edge	None	None	0.270
k127_1721257_1	1	78	-1	23231_1	10	ATG	None	None	0.538
k127_1721257_2	467	1099	1	23231_2	00	ATG	None	None	0.597
k127_1721436_1	3	326	1	23232_1	10	Edge	None	None	0.574
k127_1721436_2	1164	1478	-1	23232_2	00	GTG	GGAG/GAGG	5-10bp	0.616
k127_1721436_3	1535	2113	-1	23232_3	01	Edge	None	None	0.582
k127_1721443_1	2	2149	-1	23233_1	10	ATG	AGxAGG/AGGxGG	5-10bp	0.439
k127_1721443_2	2285	2899	-1	23233_2	00	ATG	GGAGG	5-10bp	0.472
k127_1721443_3	3050	3172	1	23233_3	01	ATG	None	None	0.398
k127_1721517_1	80	1630	1	23234_1	00	ATG	TAA	7bp	0.383
k127_1721589_1	1	1389	1	23235_1	11	Edge	None	None	0.168
k127_1721636_1	1	102	1	23236_1	10	Edge	None	None	0.598
k127_1721636_2	95	1195	1	23236_2	00	ATG	GGAGG	5-10bp	0.623
k127_1721636_3	1199	1492	1	23236_3	01	ATG	AGGAG	5-10bp	0.636
k127_1721725_1	2	262	1	23237_1	10	Edge	None	None	0.326
k127_1721725_2	372	611	1	23237_2	00	ATG	GGAG/GAGG	5-10bp	0.271
k127_1721725_3	728	940	-1	23237_3	00	ATG	GGAG/GAGG	5-10bp	0.319
k127_1721725_4	934	1164	-1	23237_4	00	ATG	GGAG/GAGG	5-10bp	0.346
k127_1721725_5	1157	1276	-1	23237_5	01	Edge	None	None	0.275
k127_1721842_1	3	221	1	23238_1	10	Edge	None	None	0.361
k127_1721842_2	442	1284	1	23238_2	00	ATG	GGAG/GAGG	5-10bp	0.393
k127_1721842_3	1342	1761	1	23238_3	00	ATG	GGAG/GAGG	5-10bp	0.393
k127_1721842_4	1831	2118	-1	23238_4	00	ATG	AGGAG	5-10bp	0.351
k127_1721842_5	2394	2594	1	23238_5	00	ATG	GGAG/GAGG	5-10bp	0.408
k127_1721874_1	154	729	-1	23239_1	00	ATG	None	None	0.220
k127_1721874_2	744	1244	1	23239_2	01	ATG	None	None	0.190
k127_1721885_1	61	516	-1	23240_1	00	ATG	TAAAAA	7bp	0.445
k127_1721885_2	727	1995	-1	23240_2	00	ATG	TAAAA	13bp	0.534
k127_1721885_3	2215	3195	1	23240_3	00	ATG	TAA	10bp	0.519
k127_1721885_4	3226	3450	1	23240_4	01	ATG	TAA	5bp	0.516
k127_1721886_1	2	622	1	23241_1	10	Edge	None	None	0.588
k127_1721886_2	537	761	-1	23241_2	00	ATG	AGGA/GGAG/GAGG	11-12bp	0.533
k127_1721911_1	1	471	1	23242_1	10	Edge	None	None	0.261
k127_1721911_2	524	829	-1	23242_2	00	ATG	GGxGG	3-4bp	0.225
k127_1721911_3	819	1640	-1	23242_3	01	Edge	None	None	0.262
k127_1721975_1	3	641	1	23243_1	10	Edge	None	None	0.275
k127_1721975_2	727	1653	1	23243_2	00	GTG	GGA/GAG/AGG	5-10bp	0.278
k127_1721975_3	1709	3034	1	23243_3	00	ATG	GGA/GAG/AGG	5-10bp	0.264
k127_1721975_4	3135	3479	1	23243_4	01	ATG	AGGAG	5-10bp	0.328
k127_1722065_1	142	822	-1	23244_1	00	GTG	AGGAG	5-10bp	0.536
k127_1722065_2	944	1120	-1	23244_2	01	Edge	None	None	0.520
k127_1722205_1	2	361	-1	23245_1	10	ATG	AGGAG	5-10bp	0.425
k127_1722205_2	407	1024	-1	23245_2	00	ATG	GGAG/GAGG	5-10bp	0.448
k127_1722205_3	987	1403	-1	23245_3	01	Edge	None	None	0.532
k127_1722234_1	1	585	1	23246_1	10	Edge	None	None	0.508
k127_1722234_2	650	949	1	23246_2	00	ATG	AGGAGG	5-10bp	0.447
k127_1722234_3	967	1176	1	23246_3	01	ATG	GGA/GAG/AGG	5-10bp	0.505
k127_1722301_1	489	1202	1	23247_1	00	TTG	None	None	0.536
k127_1722301_2	1265	1963	1	23247_2	00	GTG	GGAG/GAGG	5-10bp	0.574
k127_1722301_3	1980	3296	1	23247_3	00	ATG	GGA/GAG/AGG	5-10bp	0.541
k127_1722301_4	3304	4461	1	23247_4	00	ATG	GGA/GAG/AGG	5-10bp	0.558
k127_1722301_5	4454	5065	1	23247_5	00	ATG	GGA/GAG/AGG	11-12bp	0.503
k127_1722301_6	5062	6141	1	23247_6	00	ATG	GGA/GAG/AGG	11-12bp	0.537
k127_1722301_7	6138	8135	1	23247_7	00	ATG	None	None	0.537
k127_1722301_8	8136	9383	1	23247_8	00	ATG	GGA/GAG/AGG	5-10bp	0.515
k127_1722301_9	9391	11874	-1	23247_9	00	ATG	None	None	0.480
k127_1722337_1	3	299	1	23248_1	10	Edge	None	None	0.451
k127_1722337_2	318	647	1	23248_2	00	ATG	None	None	0.352
k127_1722337_3	744	1385	1	23248_3	00	ATG	GGA/GAG/AGG	5-10bp	0.355
k127_1722337_4	1386	2528	1	23248_4	00	ATG	None	None	0.324
k127_1722337_5	2532	4004	1	23248_5	00	ATG	GGAG/GAGG	5-10bp	0.327
k127_1722337_6	3977	4471	1	23248_6	01	ATG	None	None	0.319
k127_1722380_1	1	459	1	23249_1	10	Edge	None	None	0.303
k127_1722380_2	593	1006	1	23249_2	01	ATG	None	None	0.275
k127_1722747_1	153	1082	-1	23250_1	00	ATG	GGAG/GAGG	5-10bp	0.546
k127_1722747_2	1187	1315	-1	23250_2	01	Edge	None	None	0.450
k127_1722767_1	3	113	1	23251_1	10	Edge	None	None	0.450
k127_1722767_2	857	1099	1	23251_2	00	ATG	TAA	12bp	0.514
k127_1722800_1	1	402	1	23252_1	10	Edge	None	None	0.256
k127_1722800_2	422	1285	1	23252_2	00	ATG	AGGAG	5-10bp	0.259
k127_1722800_3	1325	2707	-1	23252_3	01	Edge	None	None	0.195
k127_1722843_1	3	731	1	23253_1	10	Edge	None	None	0.255
k127_1722843_2	848	967	1	23253_2	00	ATG	GGAGG	5-10bp	0.292
k127_1722843_3	976	1629	1	23253_3	00	TTG	AGGAG	5-10bp	0.261
k127_1722843_4	1717	3183	1	23253_4	00	ATG	None	None	0.279
k127_1722843_5	3183	3407	1	23253_5	00	ATG	GGAGG	5-10bp	0.271
k127_1722843_6	3408	3593	1	23253_6	01	ATG	AGGA/GGAG/GAGG	11-12bp	0.328
k127_1722996_1	1	78	-1	23254_1	10	ATG	AGGAG	5-10bp	0.654
k127_1722996_2	92	1135	-1	23254_2	00	GTG	AGGAGG	5-10bp	0.633
k127_1722996_3	1333	2160	1	23254_3	00	ATG	GGAG/GAGG	5-10bp	0.583
k127_1722996_4	2286	3041	1	23254_4	01	GTG	AGGAG	5-10bp	0.630
k127_1723015_1	1	1308	-1	23255_1	11	Edge	None	None	0.570
k127_1723039_1	220	1011	-1	23256_1	01	Edge	None	None	0.686
k127_1723104_1	2	190	1	23257_1	10	Edge	None	None	0.503
k127_1723104_2	187	756	1	23257_2	00	ATG	None	None	0.507
k127_1723104_3	737	1573	-1	23257_3	00	ATG	None	None	0.491
k127_1723104_4	1679	2143	1	23257_4	00	ATG	None	None	0.540
k127_1723104_5	2220	3260	1	23257_5	00	ATG	GGA/GAG/AGG	5-10bp	0.515
k127_1723104_6	3264	3776	-1	23257_6	00	ATG	GGAGG	5-10bp	0.524
k127_1723104_7	3916	4191	1	23257_7	01	ATG	GGAG/GAGG	5-10bp	0.496
k127_1723215_1	3	80	-1	23258_1	10	ATG	None	None	0.244
k127_1723215_2	241	1017	-1	23258_2	00	TTG	None	None	0.218
k127_1723215_3	1167	1457	-1	23258_3	00	GTG	None	None	0.189
k127_1723215_4	1486	1617	-1	23258_4	01	Edge	None	None	0.205
k127_1723252_1	2	394	-1	23259_1	10	ATG	AAAAAA	15bp	0.486
k127_1723252_2	403	1191	-1	23259_2	01	Edge	None	None	0.520
k127_1723277_1	184	1599	1	23260_1	01	ATG	AGGA	5-10bp	0.609
k127_1723315_1	3	125	1	23261_1	10	Edge	None	None	0.293
k127_1723315_2	185	1123	-1	23261_2	00	ATG	AGGAG	5-10bp	0.319
k127_1723315_3	1252	1638	1	23261_3	01	ATG	AGGAG	5-10bp	0.339
k127_1723355_1	1	672	-1	23262_1	10	ATG	AGGA	5-10bp	0.500
k127_1723355_2	679	1038	-1	23262_2	01	Edge	None	None	0.469
k127_1723425_1	3	1928	1	23263_1	11	Edge	None	None	0.265
k127_1723531_1	2	427	-1	23264_1	10	ATG	GGAG/GAGG	5-10bp	0.399
k127_1723531_2	449	970	-1	23264_2	00	ATG	GGAG/GAGG	5-10bp	0.412
k127_1723531_3	973	1461	-1	23264_3	00	ATG	AGGA	5-10bp	0.409
k127_1723531_4	1472	1585	-1	23264_4	01	Edge	None	None	0.351
k127_1723598_1	3	89	-1	23265_1	10	ATG	TAA	11bp	0.402
k127_1723598_2	101	1246	-1	23265_2	01	Edge	None	None	0.403
k127_1723640_1	1	1812	-1	23266_1	10	ATG	AGGA	5-10bp	0.567
k127_1723640_2	1814	2095	-1	23266_2	01	Edge	None	None	0.571
k127_1723737_1	67	1851	1	23267_1	00	ATG	None	None	0.347
k127_1723737_2	1841	2026	-1	23267_2	00	ATG	AGGA	5-10bp	0.317
k127_1723857_1	352	1038	-1	23268_1	00	ATG	None	None	0.220
k127_1723861_1	37	522	-1	23269_1	00	ATG	AGGAG	5-10bp	0.267
k127_1723861_2	597	1109	-1	23269_2	00	GTG	GGA/GAG/AGG	5-10bp	0.294
k127_1723861_3	1118	2893	-1	23269_3	00	ATG	AGGAG	5-10bp	0.303
k127_1723861_4	2937	3851	-1	23269_4	00	TTG	GGAG/GAGG	5-10bp	0.323
k127_1723861_5	3954	5231	-1	23269_5	00	ATG	GGAG/GAGG	5-10bp	0.331
k127_1723861_6	5352	6200	-1	23269_6	00	ATG	AGGAG	5-10bp	0.316
k127_1723861_7	6194	7117	-1	23269_7	00	ATG	GGAG/GAGG	5-10bp	0.324
k127_1723861_8	7119	7400	-1	23269_8	00	ATG	AGGAG	5-10bp	0.298
k127_1723861_9	7404	7859	-1	23269_9	00	ATG	AGGAG	5-10bp	0.342
k127_1723861_10	7864	9027	-1	23269_10	00	ATG	GGAG/GAGG	5-10bp	0.309
k127_1723861_11	9079	10212	-1	23269_11	00	ATG	GGA/GAG/AGG	5-10bp	0.279
k127_1723861_12	10290	11765	-1	23269_12	00	ATG	GGAG/GAGG	5-10bp	0.318
k127_1723861_13	11777	13213	-1	23269_13	00	ATG	GGAG/GAGG	5-10bp	0.343
k127_1723861_14	13206	13550	-1	23269_14	01	Edge	None	None	0.290
k127_1724042_1	627	1964	-1	23270_1	00	ATG	AAA	10bp	0.480
k127_1724042_2	1942	2244	-1	23270_2	00	ATG	TAA	11bp	0.459
k127_1724042_3	2256	3569	-1	23270_3	00	ATG	None	None	0.476
k127_1724042_4	3566	4516	-1	23270_4	00	ATG	AAAA	13bp	0.477
k127_1724042_5	4688	4843	-1	23270_5	00	ATG	TAA	13bp	0.462
k127_1724042_6	4895	5083	-1	23270_6	00	ATG	TAA	5bp	0.423
k127_1724042_7	5089	5352	-1	23270_7	00	ATG	AAAA	12bp	0.443
k127_1724042_8	5514	6767	-1	23270_8	00	ATG	TAA	11bp	0.514
k127_1724042_9	6774	7268	-1	23270_9	00	ATG	TAAA	7bp	0.509
k127_1724042_10	7277	8311	-1	23270_10	00	ATG	None	None	0.498
k127_1724042_11	8373	9233	-1	23270_11	00	ATG	TAAA	8bp	0.505
k127_1724042_12	9235	9717	-1	23270_12	00	ATG	TAA	13bp	0.476
k127_1724042_13	9744	10253	-1	23270_13	00	ATG	AACAA	13bp	0.484
k127_1724042_14	10440	10763	-1	23270_14	00	ATG	TAA	10bp	0.478
k127_1724042_15	10851	12482	-1	23270_15	00	ATG	TAAA	14bp	0.492
k127_1724042_16	12503	15793	-1	23270_16	00	ATG	TAAAAA	5bp	0.478
k127_1724042_17	15975	18392	-1	23270_17	00	ATG	TAA	11bp	0.481
k127_1724042_18	18812	21040	-1	23270_18	00	TTG	TAA	12bp	0.467
k127_1724042_19	21205	21963	1	23270_19	00	ATG	TAAA	14bp	0.469
k127_1724042_20	22003	22884	1	23270_20	00	ATG	None	None	0.438
k127_1724042_21	22970	23599	1	23270_21	00	ATG	AAAAA	10bp	0.497
k127_1724042_22	23664	24173	1	23270_22	00	ATG	TAA	5bp	0.435
k127_1724042_23	24453	25640	-1	23270_23	00	ATG	TAAA	8bp	0.476
k127_1724042_24	25800	26825	1	23270_24	00	ATG	None	None	0.473
k127_1724042_25	26916	27053	-1	23270_25	01	Edge	None	None	0.522
k127_1724053_1	3	1226	-1	23271_1	11	Edge	None	None	0.510
k127_1724134_1	1	258	1	23272_1	10	Edge	None	None	0.469
k127_1724134_2	401	1174	-1	23272_2	00	ATG	GGAG/GAGG	5-10bp	0.448
k127_1724134_3	1204	1557	-1	23272_3	00	ATG	GGAGG	5-10bp	0.460
k127_1724134_4	1511	1585	-1	23272_4	01	Edge	None	None	0.387
k127_1724279_1	407	1111	-1	23273_1	01	Edge	None	None	0.288
k127_1724438_1	3	1280	1	23274_1	11	Edge	None	None	0.268
k127_1724498_1	2	2224	1	23275_1	10	Edge	None	None	0.256
k127_1724648_1	2	376	1	23276_1	10	Edge	None	None	0.395
k127_1724648_2	376	819	1	23276_2	00	ATG	AGGAG/GGAGG	11-12bp	0.331
k127_1724648_3	821	1378	1	23276_3	01	ATG	GGAG/GAGG	5-10bp	0.310
k127_1724722_1	35	1999	1	23277_1	00	ATG	None	None	0.494
k127_1724722_2	2004	2972	1	23277_2	01	ATG	AAA	13bp	0.514
k127_1724778_1	2	454	1	23278_1	10	Edge	None	None	0.506
k127_1724778_2	447	1193	1	23278_2	00	ATG	AGGA	5-10bp	0.502
k127_1724832_1	237	959	1	23279_1	00	ATG	None	None	0.195
k127_1724838_1	3	1058	-1	23280_1	11	Edge	None	None	0.338
k127_1724869_1	3	1085	1	23281_1	10	Edge	None	None	0.399
k127_1724869_2	1175	2890	1	23281_2	00	ATG	None	None	0.410
k127_1724869_3	2914	3465	1	23281_3	00	ATG	TAAA	15bp	0.344
k127_1724869_4	3502	4275	1	23281_4	00	ATG	AATAA	13bp	0.354
k127_1724869_5	4384	5424	1	23281_5	00	ATG	TAA	12bp	0.427
k127_1724869_6	5527	7419	-1	23281_6	00	ATG	TAAA	7bp	0.361
k127_1724869_7	7428	9149	-1	23281_7	00	ATG	TAA	12bp	0.405
k127_1724869_8	9272	10480	-1	23281_8	00	ATG	TAA	4bp	0.411
k127_1724869_9	10573	12003	-1	23281_9	00	TTG	AAAAA	11bp	0.403
k127_1724869_10	12092	12937	1	23281_10	00	ATG	None	None	0.383
k127_1724869_11	13089	13595	-1	23281_11	00	ATG	TAA	9bp	0.375
k127_1724869_12	13770	14453	-1	23281_12	00	ATG	AAA	3bp	0.418
k127_1724941_1	3	644	1	23282_1	10	Edge	None	None	0.276
k127_1724941_2	654	830	1	23282_2	00	ATG	None	None	0.271
k127_1725042_1	3	140	-1	23283_1	10	TTG	AGGAGG	5-10bp	0.420
k127_1725042_2	159	1193	-1	23283_2	00	ATG	GGA/GAG/AGG	5-10bp	0.408
k127_1725042_3	1211	1522	-1	23283_3	00	TTG	AGxAGG/AGGxGG	5-10bp	0.410
k127_1725042_4	1781	2071	-1	23283_4	00	ATG	GGAGG	5-10bp	0.388
k127_1725042_5	2099	2230	-1	23283_5	01	Edge	None	None	0.386
k127_1725141_1	2	472	1	23284_1	10	Edge	None	None	0.469
k127_1725141_2	509	1015	1	23284_2	01	ATG	TAA	13bp	0.489
k127_1725185_1	3	2477	-1	23285_1	10	ATG	TAAAAA	10bp	0.485
k127_1725185_2	2560	2937	1	23285_2	00	ATG	AAAAA	10bp	0.437
k127_1725185_3	2952	5225	-1	23285_3	00	ATG	None	None	0.455
k127_1725185_4	5246	6604	-1	23285_4	00	ATG	AAAAA	7bp	0.459
k127_1725185_5	6622	7380	-1	23285_5	00	TTG	TAA	3bp	0.457
k127_1725185_6	7384	8265	-1	23285_6	00	ATG	AAA	11bp	0.461
k127_1725185_7	8266	9030	-1	23285_7	00	ATG	TAA	10bp	0.425
k127_1725185_8	9215	9979	1	23285_8	00	ATG	TAAA	6bp	0.442
k127_1725185_9	9981	11114	1	23285_9	00	ATG	None	None	0.445
k127_1725185_10	11111	11944	-1	23285_10	00	ATG	TAAA	12bp	0.441
k127_1725185_11	12004	14058	-1	23285_11	00	ATG	AAAAA	12bp	0.466
k127_1725185_12	14125	14484	-1	23285_12	00	ATG	TAAAAA	6bp	0.422
k127_1725185_13	14877	16793	-1	23285_13	00	ATG	TAA	12bp	0.438
k127_1725185_14	16954	18300	-1	23285_14	00	ATG	AAAAA	8bp	0.468
k127_1725185_15	18306	19097	-1	23285_15	00	ATG	TAAAAA	11bp	0.500
k127_1725185_16	19178	20152	1	23285_16	00	GTG	TAAAA	3bp	0.468
k127_1725185_17	20245	22023	-1	23285_17	01	Edge	None	None	0.487
k127_1725221_1	2	2173	1	23286_1	10	Edge	None	None	0.487
k127_1725221_2	2207	2422	1	23286_2	00	ATG	TAAA	13bp	0.477
k127_1725221_3	2471	2626	1	23286_3	01	ATG	TAA	12bp	0.423
k127_1725310_1	648	1154	-1	23287_1	00	ATG	None	None	0.316
k127_1725310_2	1161	2264	-1	23287_2	00	ATG	None	None	0.322
k127_1725310_3	2267	2533	-1	23287_3	00	ATG	None	None	0.363
k127_1725310_4	2542	3537	-1	23287_4	00	ATG	None	None	0.349
k127_1725334_1	2	1570	-1	23288_1	10	ATG	None	None	0.502
k127_1725334_2	1612	2016	-1	23288_2	01	Edge	None	None	0.575
k127_1725340_1	57	989	1	23289_1	00	ATG	None	None	0.390
k127_1725340_2	1041	1193	1	23289_2	01	ATG	GGAG/GAGG	5-10bp	0.451
k127_1725494_1	1	126	-1	23290_1	10	ATG	None	None	0.373
k127_1725494_2	205	783	-1	23290_2	00	ATG	None	None	0.496
k127_1725494_3	923	1090	-1	23290_3	01	Edge	None	None	0.488
k127_1725504_1	2	484	-1	23291_1	10	ATG	AGGAGG	5-10bp	0.410
k127_1725504_2	510	929	-1	23291_2	00	ATG	AGGA	5-10bp	0.307
k127_1725504_3	1133	1915	1	23291_3	00	ATG	AGGA/GGAG/GAGG	11-12bp	0.313
k127_1725504_4	1928	2005	1	23291_4	01	ATG	GGAG/GAGG	5-10bp	0.308
k127_1725560_1	117	1508	-1	23292_1	00	ATG	None	None	0.235
k127_1725722_1	2	796	-1	23293_1	10	ATG	None	None	0.333
k127_1725722_2	827	4372	-1	23293_2	00	ATG	GGAG/GAGG	5-10bp	0.335
k127_1725722_3	4408	4725	-1	23293_3	00	ATG	AGGA	5-10bp	0.314
k127_1725722_4	4773	5156	1	23293_4	00	ATG	AGGA	5-10bp	0.310
k127_1725722_5	5236	5934	1	23293_5	00	ATG	AGGAG	5-10bp	0.363
k127_1725722_6	6000	6830	1	23293_6	00	ATG	None	None	0.371
k127_1725722_7	6884	7453	-1	23293_7	00	TTG	AGGAG	5-10bp	0.391
k127_1725722_8	7465	8115	-1	23293_8	00	ATG	AGGAG	5-10bp	0.358
k127_1725722_9	8128	9087	-1	23293_9	00	ATG	None	None	0.359
k127_1725722_10	9162	12386	-1	23293_10	00	ATG	GGA/GAG/AGG	5-10bp	0.349
k127_1725722_11	12966	15497	-1	23293_11	01	Edge	None	None	0.355
k127_1725758_1	41	1303	-1	23294_1	01	Edge	None	None	0.380
k127_1725876_1	2	1273	-1	23295_1	11	Edge	None	None	0.572
k127_1725897_1	23	1330	-1	23296_1	00	ATG	GGAG/GAGG	5-10bp	0.568
k127_1725897_2	1341	1790	-1	23296_2	01	Edge	None	None	0.538
k127_1726053_1	3	1022	1	23297_1	10	Edge	None	None	0.275
k127_1726053_2	1102	2259	1	23297_2	00	ATG	GGAG/GAGG	5-10bp	0.256
k127_1726053_3	2247	2540	1	23297_3	01	ATG	AGGA/GGAG/GAGG	11-12bp	0.282
k127_1726132_1	3	317	-1	23298_1	10	ATG	GGAG/GAGG	5-10bp	0.425
k127_1726132_2	338	1351	-1	23298_2	00	ATG	AGGAGG	5-10bp	0.459
k127_1726132_3	1482	1826	-1	23298_3	01	Edge	None	None	0.452
k127_1726140_1	451	807	-1	23299_1	00	ATG	TAA	4bp	0.218
k127_1726140_2	1087	1365	-1	23299_2	00	ATG	TAA	4bp	0.201
k127_1726160_1	3	302	1	23300_1	10	Edge	None	None	0.420
k127_1726160_2	544	1191	1	23300_2	01	ATG	TAA	13bp	0.455
k127_1726214_1	3	293	1	23301_1	10	Edge	None	None	0.546
k127_1726214_2	904	1806	-1	23301_2	00	ATG	AAA	15bp	0.533
k127_1726214_3	1993	2886	1	23301_3	00	ATG	None	None	0.517
k127_1726214_4	2891	3328	-1	23301_4	01	Edge	None	None	0.509
k127_1726241_1	1	732	-1	23302_1	10	ATG	AGxAG	5-10bp	0.292
k127_1726241_2	1085	1657	1	23302_2	00	TTG	None	None	0.339
k127_1726241_3	1659	3494	1	23302_3	00	ATG	None	None	0.275
k127_1726241_4	3540	4073	-1	23302_4	00	ATG	GGA/GAG/AGG	5-10bp	0.337
k127_1726241_5	4221	4712	-1	23302_5	00	ATG	AGGAG	5-10bp	0.331
k127_1726241_6	4921	6852	-1	23302_6	00	ATG	GGAGG	5-10bp	0.332
k127_1726454_1	1	909	1	23303_1	10	Edge	None	None	0.512
k127_1726454_2	986	1075	1	23303_2	01	ATG	None	None	0.411
k127_1726562_1	3	71	-1	23304_1	10	ATG	None	None	0.580
k127_1726562_2	86	2587	-1	23304_2	01	Edge	None	None	0.586
k127_1726588_1	3	203	1	23305_1	10	Edge	None	None	0.363
k127_1726588_2	196	1149	1	23305_2	01	TTG	None	None	0.369
k127_1726628_1	1	879	-1	23306_1	10	ATG	AATAA	15bp	0.418
k127_1726628_2	917	2827	1	23306_2	00	ATG	TTA	15bp	0.422
k127_1726628_3	2867	3514	-1	23306_3	01	Edge	None	None	0.465
k127_1726771_1	3	431	1	23307_1	10	Edge	None	None	0.364
k127_1726771_2	528	1235	1	23307_2	00	ATG	None	None	0.380
k127_1726771_3	1235	1735	1	23307_3	01	ATG	GGA/GAG/AGG	5-10bp	0.361
k127_1726846_1	2	691	1	23308_1	10	Edge	None	None	0.610
k127_1726846_2	731	1018	1	23308_2	01	ATG	None	None	0.573
k127_1726877_1	1	99	1	23309_1	10	Edge	None	None	0.465
k127_1726877_2	152	994	1	23309_2	00	ATG	None	None	0.534
k127_1726877_3	1019	1576	-1	23309_3	01	Edge	None	None	0.547
k127_1727000_1	176	1570	1	23310_1	00	ATG	None	None	0.252
k127_1727040_1	1	456	1	23311_1	10	Edge	None	None	0.373
k127_1727040_2	468	950	1	23311_2	00	ATG	AGGAG	5-10bp	0.348
k127_1727040_3	926	1492	1	23311_3	00	ATG	None	None	0.340
k127_1727165_1	90	263	-1	23312_1	00	ATG	None	None	0.230
k127_1727165_2	356	1741	-1	23312_2	01	Edge	None	None	0.216
k127_1727266_1	3	1145	1	23313_1	11	Edge	None	None	0.545
k127_1727293_1	1	540	-1	23314_1	10	ATG	GGA/GAG/AGG	5-10bp	0.491
k127_1727293_2	635	1069	-1	23314_2	00	ATG	GGAG/GAGG	5-10bp	0.352
k127_1727293_3	1115	1336	-1	23314_3	00	ATG	GGAGG	5-10bp	0.437
k127_1727293_4	1349	1483	-1	23314_4	01	Edge	None	None	0.393
k127_1727301_1	1	504	-1	23315_1	10	ATG	AGGAG	5-10bp	0.268
k127_1727301_2	612	2105	-1	23315_2	00	GTG	GGA/GAG/AGG	5-10bp	0.193
k127_1727301_3	2145	2627	-1	23315_3	00	ATG	AGGA	5-10bp	0.259
k127_1727301_4	2934	4808	-1	23315_4	00	ATG	None	None	0.269
k127_1727301_5	4902	6449	-1	23315_5	01	Edge	None	None	0.262
k127_1727434_1	306	1010	-1	23316_1	01	Edge	None	None	0.460
k127_1727454_1	1	99	1	23317_1	10	Edge	None	None	0.586
k127_1727454_2	104	940	1	23317_2	00	ATG	GGAG/GAGG	5-10bp	0.616
k127_1727454_3	1311	1679	1	23317_3	01	ATG	None	None	0.558
k127_1727484_1	3	1046	1	23318_1	10	Edge	None	None	0.595
k127_1727578_1	3	131	1	23319_1	10	Edge	None	None	0.240
k127_1727578_2	144	1280	1	23319_2	00	ATG	None	None	0.223
k127_1727578_3	1280	2074	1	23319_3	00	ATG	AGxAGG/AGGxGG	5-10bp	0.244
k127_1727578_4	2189	2899	1	23319_4	00	ATG	AGGA	5-10bp	0.243
k127_1727578_5	2956	3243	1	23319_5	00	ATG	GGA/GAG/AGG	5-10bp	0.229
k127_1727578_6	3245	3502	1	23319_6	01	ATG	AGGA	5-10bp	0.225
k127_1727621_1	1	129	1	23320_1	10	Edge	None	None	0.380
k127_1727621_2	149	1228	1	23320_2	00	ATG	TAA	11bp	0.423
k127_1727621_3	1251	1322	1	23320_3	01	ATG	TAAA	11bp	0.361
k127_1727778_1	1	93	-1	23321_1	10	ATG	AGGAGG	11-12bp	0.301
k127_1727778_2	312	1349	1	23321_2	00	ATG	GGAGG	5-10bp	0.233
k127_1727778_3	1426	1614	1	23321_3	00	ATG	AGGAG	5-10bp	0.307
k127_1727778_4	1673	2479	-1	23321_4	01	Edge	None	None	0.343
k127_1727809_1	1	486	-1	23322_1	10	ATG	GGAG/GAGG	5-10bp	0.208
k127_1727809_2	982	1080	-1	23322_2	01	Edge	None	None	0.313
k127_1727935_1	211	1167	1	23323_1	01	ATG	TAAA	11bp	0.515
k127_1728282_1	1	684	-1	23324_1	10	ATG	GGA/GAG/AGG	5-10bp	0.351
k127_1728282_2	681	1592	-1	23324_2	01	Edge	None	None	0.366
k127_1728289_1	1	759	1	23325_1	10	Edge	None	None	0.198
k127_1728289_2	985	1095	1	23325_2	01	ATG	None	None	0.243
k127_1728308_1	166	495	1	23326_1	00	ATG	AGGAGG	5-10bp	0.352
k127_1728308_2	499	846	1	23326_2	00	ATG	AGGAGG	5-10bp	0.359
k127_1728308_3	971	1282	1	23326_3	00	ATG	GGAG/GAGG	5-10bp	0.356
k127_1728308_4	3884	4525	1	23326_4	00	ATG	AGGAG	5-10bp	0.318
k127_1728308_5	4659	4985	1	23326_5	00	ATG	GGA/GAG/AGG	5-10bp	0.413
k127_1728308_6	4933	5124	1	23326_6	00	ATG	GGAGG	5-10bp	0.349
k127_1728308_7	5136	5705	1	23326_7	00	ATG	AGGAG	5-10bp	0.356
k127_1728308_8	5793	5984	1	23326_8	01	ATG	AGxAGG/AGGxGG	5-10bp	0.370
k127_1728338_1	3	161	-1	23327_1	10	ATG	AATAA	4bp	0.465
k127_1728538_1	331	1164	1	23328_1	01	ATG	None	None	0.204
k127_1728670_1	3	5936	1	23329_1	10	Edge	None	None	0.215
k127_1728670_2	6002	6079	1	23329_2	01	ATG	None	None	0.231
k127_1728746_1	1	1206	-1	23330_1	10	ATG	AATAA	13bp	0.421
k127_1728746_2	1315	2691	1	23330_2	01	ATG	None	None	0.397
k127_1728785_1	2	1069	1	23331_1	11	Edge	None	None	0.401
k127_1729113_1	60	632	1	23332_1	00	GTG	GGAG/GAGG	5-10bp	0.197
k127_1729113_2	659	1501	-1	23332_2	00	ATG	GGA/GAG/AGG	5-10bp	0.227
k127_1729113_3	1590	2723	1	23332_3	00	ATG	AGGAG	5-10bp	0.250
k127_1729113_4	2783	3322	1	23332_4	01	ATG	AGxAG	5-10bp	0.226
k127_1729258_1	2	1135	-1	23333_1	10	ATG	None	None	0.232
k127_1729258_2	1142	1636	-1	23333_2	01	Edge	None	None	0.240
k127_1729269_1	80	904	1	23334_1	00	ATG	None	None	0.558
k127_1729333_1	3	887	1	23335_1	10	Edge	None	None	0.294
k127_1729333_2	1070	1540	1	23335_2	00	ATG	GGAGG	5-10bp	0.297
k127_1729333_3	1586	2044	1	23335_3	00	ATG	GGAGG	5-10bp	0.296
k127_1729333_4	2124	2726	1	23335_4	01	ATG	GGAG/GAGG	5-10bp	0.214
k127_1729367_1	1	441	1	23336_1	10	Edge	None	None	0.315
k127_1729367_2	434	757	1	23336_2	00	ATG	None	None	0.321
k127_1729367_3	795	1373	1	23336_3	00	ATG	None	None	0.287
k127_1729367_4	1370	1591	1	23336_4	00	ATG	None	None	0.270
k127_1729367_5	1622	2311	1	23336_5	00	ATG	None	None	0.342
k127_1729367_6	2351	2686	1	23336_6	01	ATG	None	None	0.396
k127_1729525_1	3	245	-1	23337_1	10	TTG	AACAA	11bp	0.416
k127_1729525_2	273	1181	-1	23337_2	01	Edge	None	None	0.420
k127_1729627_1	3	1232	1	23338_1	11	Edge	None	None	0.486
k127_1729640_1	2	193	-1	23339_1	10	ATG	GGAG/GAGG	5-10bp	0.396
k127_1729640_2	293	1336	-1	23339_2	01	Edge	None	None	0.388
k127_1729710_1	2	643	-1	23340_1	10	ATG	GGA/GAG/AGG	3-4bp	0.537
k127_1729710_2	719	1366	1	23340_2	00	ATG	None	None	0.548
k127_1729710_3	1382	2200	-1	23340_3	00	ATG	None	None	0.559
k127_1729710_4	2237	3343	-1	23340_4	00	ATG	GGA/GAG/AGG	5-10bp	0.567
k127_1729710_5	3399	4298	-1	23340_5	01	Edge	None	None	0.507
k127_1729754_1	1	951	1	23341_1	10	Edge	None	None	0.192
k127_1729878_1	1	1365	1	23342_1	10	Edge	None	None	0.564
k127_1729878_2	1465	1932	1	23342_2	01	ATG	AGxAG	5-10bp	0.536
k127_1730138_1	984	1091	-1	23343_1	01	Edge	None	None	0.315
k127_1730165_1	157	1380	-1	23344_1	00	TTG	None	None	0.196
k127_1730165_2	1441	1830	-1	23344_2	01	Edge	None	None	0.223
k127_1730243_1	152	1618	-1	23345_1	01	Edge	None	None	0.361
k127_1730281_1	3	1004	1	23346_1	11	Edge	None	None	0.150
k127_1730480_1	1	627	1	23347_1	10	Edge	None	None	0.482
k127_1730480_2	715	879	1	23347_2	00	ATG	AAAA	15bp	0.461
k127_1730480_3	1033	2184	1	23347_3	01	ATG	AAA	12bp	0.422
k127_1730661_1	3	554	-1	23348_1	10	ATG	GGA/GAG/AGG	5-10bp	0.476
k127_1730661_2	762	2051	-1	23348_2	00	ATG	GGAGG	5-10bp	0.496
k127_1730661_3	2333	3847	1	23348_3	01	ATG	GGAGG	5-10bp	0.449
k127_1730723_1	2	1177	-1	23349_1	11	Edge	None	None	0.340
k127_1730861_1	2	793	1	23350_1	10	Edge	None	None	0.288
k127_1730861_2	796	1059	1	23350_2	00	ATG	AGGAG	5-10bp	0.295
k127_1730861_3	1025	1465	1	23350_3	00	GTG	GGAG/GAGG	5-10bp	0.277
k127_1730861_4	1432	1704	1	23350_4	00	ATG	AGGAG	5-10bp	0.278
k127_1730861_5	1679	1915	1	23350_5	00	ATG	AGGAG	5-10bp	0.283
k127_1730909_1	1	717	1	23351_1	10	Edge	None	None	0.446
k127_1730909_2	792	1055	1	23351_2	01	ATG	GGA/GAG/AGG	11-12bp	0.439
k127_1731038_1	3	902	-1	23352_1	10	ATG	TAA	10bp	0.332
k127_1731038_2	913	1035	-1	23352_2	01	Edge	None	None	0.236
k127_1731072_1	1	195	1	23353_1	10	Edge	None	None	0.487
k127_1731072_2	208	1626	1	23353_2	00	ATG	TAA	12bp	0.477
k127_1731095_1	3	1721	1	23354_1	10	Edge	None	None	0.486
k127_1731102_1	2	775	1	23355_1	10	Edge	None	None	0.293
k127_1731102_2	781	1023	1	23355_2	00	ATG	AGGAG	5-10bp	0.309
k127_1731102_3	1010	1321	1	23355_3	01	GTG	GGAG/GAGG	5-10bp	0.285
k127_1731320_1	3	218	1	23356_1	10	Edge	None	None	0.440
k127_1731320_2	222	1340	1	23356_2	01	ATG	GGAG/GAGG	5-10bp	0.382
k127_1731328_1	3	626	-1	23357_1	10	ATG	None	None	0.242
k127_1731328_2	834	1019	1	23357_2	01	ATG	None	None	0.253
k127_1731330_1	2	331	1	23358_1	10	Edge	None	None	0.361
k127_1731330_2	706	1368	1	23358_2	01	ATG	GGAG/GAGG	5-10bp	0.252
k127_1731417_1	3	593	-1	23359_1	10	ATG	AGGA	5-10bp	0.430
k127_1731417_2	716	1366	1	23359_2	01	TTG	3Base/5BMM	13-15bp	0.409
k127_1731470_1	1	168	-1	23360_1	10	ATG	AGGAG	5-10bp	0.405
k127_1731470_2	553	918	1	23360_2	00	ATG	None	None	0.385
k127_1731470_3	902	2227	1	23360_3	00	ATG	None	None	0.360
k127_1731470_4	2227	3087	1	23360_4	00	ATG	None	None	0.360
k127_1731559_1	1	393	1	23361_1	10	Edge	None	None	0.349
k127_1731559_2	677	1423	1	23361_2	00	ATG	GGA/GAG/AGG	5-10bp	0.315
k127_1731559_3	1770	2114	1	23361_3	00	ATG	None	None	0.377
k127_1731559_4	2127	2495	1	23361_4	00	GTG	None	None	0.366
k127_1731559_5	2636	6190	1	23361_5	00	ATG	None	None	0.323
k127_1731559_6	6165	6917	1	23361_6	00	ATG	GGA/GAG/AGG	11-12bp	0.263
k127_1731605_1	293	775	-1	23362_1	00	ATG	TAA	11bp	0.453
k127_1731605_2	812	1024	1	23362_2	01	ATG	AATAA	3bp	0.516
k127_1731677_1	1	273	1	23363_1	10	Edge	None	None	0.366
k127_1731677_2	224	724	-1	23363_2	00	ATG	TAA	3bp	0.269
k127_1731677_3	806	1528	1	23363_3	01	ATG	None	None	0.419
k127_1731734_1	263	469	1	23364_1	00	ATG	GGA/GAG/AGG	5-10bp	0.362
k127_1731734_2	524	1192	1	23364_2	00	ATG	GGA/GAG/AGG	5-10bp	0.423
k127_1731734_3	1258	1662	-1	23364_3	00	ATG	GGA/GAG/AGG	5-10bp	0.378
k127_1731734_4	1858	2370	1	23364_4	01	ATG	GGAG/GAGG	5-10bp	0.405
k127_1731863_1	3	1142	1	23365_1	11	Edge	None	None	0.575
k127_1732007_1	1	1107	-1	23366_1	10	ATG	None	None	0.599
k127_1732007_2	1135	2055	-1	23366_2	00	ATG	None	None	0.600
k127_1732007_3	2276	2788	-1	23366_3	00	ATG	None	None	0.624
k127_1732007_4	2991	4166	1	23366_4	00	ATG	None	None	0.629
k127_1732007_5	4227	4808	1	23366_5	00	ATG	None	None	0.550
k127_1732007_6	4688	5230	-1	23366_6	01	Edge	None	None	0.621
k127_1732175_1	19	1044	-1	23367_1	00	ATG	None	None	0.513
k127_1732175_2	1075	1710	-1	23367_2	00	ATG	None	None	0.536
k127_1732175_3	1891	3276	1	23367_3	01	ATG	None	None	0.512
k127_1732188_1	3	914	1	23368_1	10	Edge	None	None	0.213
k127_1732202_1	383	2014	-1	23369_1	00	TTG	TAA	4bp	0.220
k127_1732202_2	2049	2198	-1	23369_2	00	ATG	TAA	11bp	0.173
k127_1732202_3	2176	2388	-1	23369_3	00	ATG	TATAA	3bp	0.225
k127_1732271_1	2	739	1	23370_1	10	Edge	None	None	0.530
k127_1732271_2	746	1120	1	23370_2	01	ATG	None	None	0.507
k127_1732289_1	2	1198	1	23371_1	11	Edge	None	None	0.553
k127_1732296_1	3	1262	1	23372_1	10	Edge	None	None	0.330
k127_1732296_2	1344	1667	1	23372_2	01	ATG	GGA/GAG/AGG	5-10bp	0.290
k127_1732330_1	455	1381	-1	23373_1	01	Edge	None	None	0.588
k127_1732433_1	1	354	-1	23374_1	10	ATG	None	None	0.559
k127_1732433_2	523	1095	1	23374_2	00	ATG	None	None	0.499
k127_1732433_3	1141	2202	1	23374_3	00	ATG	None	None	0.511
k127_1732433_4	2206	2934	1	23374_4	01	ATG	None	None	0.509
k127_1732687_1	3	791	1	23375_1	10	Edge	None	None	0.264
k127_1732687_2	854	2395	1	23375_2	00	ATG	AGGA/GGAG/GAGG	11-12bp	0.293
k127_1732687_3	2415	2780	1	23375_3	00	ATG	GGA/GAG/AGG	5-10bp	0.260
k127_1732687_4	3013	3360	-1	23375_4	01	Edge	None	None	0.273
k127_1732759_1	2	1288	-1	23376_1	10	ATG	None	None	0.356
k127_1732759_2	1580	3241	-1	23376_2	00	ATG	AGGAG	5-10bp	0.301
k127_1732759_3	3393	4424	-1	23376_3	01	Edge	None	None	0.315
k127_1732869_1	295	765	1	23377_1	00	ATG	AGGAG	5-10bp	0.427
k127_1732869_2	762	983	1	23377_2	00	ATG	None	None	0.428
k127_1732869_3	1090	1200	1	23377_3	01	GTG	AGGAG/GGAGG	11-12bp	0.378
k127_1732870_1	1	561	1	23378_1	10	Edge	None	None	0.537
k127_1732870_2	584	1114	1	23378_2	00	ATG	None	None	0.524
k127_1732870_3	1114	2256	1	23378_3	00	ATG	AAAA	13bp	0.534
k127_1732870_4	2265	2726	-1	23378_4	00	ATG	None	None	0.528
k127_1732870_5	2720	2908	-1	23378_5	00	ATG	AAA	13bp	0.476
k127_1732870_6	2883	3290	-1	23378_6	00	ATG	None	None	0.373
k127_1732870_7	3434	4198	-1	23378_7	00	ATG	None	None	0.485
k127_1732870_8	4211	5518	-1	23378_8	00	ATG	AATAA	13bp	0.532
k127_1732870_9	5522	6850	-1	23378_9	00	ATG	None	None	0.530
k127_1732870_10	6933	7022	-1	23378_10	00	ATG	None	None	0.322
k127_1732870_11	7377	7568	1	23378_11	00	ATG	None	None	0.240
k127_1732870_12	7645	8919	-1	23378_12	01	Edge	None	None	0.532
k127_1733030_1	1	1089	1	23379_1	10	Edge	None	None	0.185
k127_1733030_2	1073	4135	1	23379_2	00	ATG	AGxAGG/AGGxGG	5-10bp	0.202
k127_1733030_3	4265	4375	1	23379_3	01	ATG	GGAGG	5-10bp	0.270
k127_1733125_1	1	1377	1	23380_1	11	Edge	None	None	0.163
k127_1733246_1	265	1236	-1	23381_1	00	GTG	None	None	0.476
k127_1733246_2	1233	1910	-1	23381_2	00	ATG	None	None	0.462
k127_1733246_3	1991	2257	-1	23381_3	00	ATG	None	None	0.532
k127_1733246_4	2250	2567	-1	23381_4	00	GTG	None	None	0.503
k127_1733246_5	2670	3347	1	23381_5	01	ATG	None	None	0.528
k127_1733257_1	27	542	1	23382_1	00	ATG	GGAG/GAGG	5-10bp	0.339
k127_1733257_2	564	1241	1	23382_2	00	ATG	GGAG/GAGG	5-10bp	0.403
k127_1733257_3	1254	2045	1	23382_3	01	ATG	AGGA	5-10bp	0.385
k127_1733370_1	2	769	-1	23383_1	10	ATG	None	None	0.367
k127_1733370_2	854	2110	1	23383_2	00	ATG	GGA/GAG/AGG	5-10bp	0.340
k127_1733370_3	2153	3196	-1	23383_3	01	Edge	None	None	0.380
k127_1733547_1	2	1198	-1	23384_1	10	ATG	AGGAGG	5-10bp	0.444
k127_1733547_2	1620	2300	-1	23384_2	01	Edge	None	None	0.451
k127_1733575_1	35	1057	-1	23385_1	00	ATG	AGGA	5-10bp	0.327
k127_1733575_2	1130	2032	-1	23385_2	00	ATG	GGAG/GAGG	5-10bp	0.237
k127_1733575_3	2067	2315	-1	23385_3	00	ATG	None	None	0.249
k127_1733575_4	2363	2899	-1	23385_4	00	ATG	AGGAG	5-10bp	0.363
k127_1733575_5	2943	3176	-1	23385_5	01	Edge	None	None	0.286
k127_1733599_1	1	519	1	23386_1	10	Edge	None	None	0.362
k127_1733599_2	512	721	1	23386_2	00	ATG	None	None	0.381
k127_1733599_3	721	1149	1	23386_3	00	GTG	None	None	0.352
k127_1733599_4	1091	1369	1	23386_4	00	ATG	GGA/GAG/AGG	5-10bp	0.384
k127_1733599_5	1362	1655	1	23386_5	00	ATG	None	None	0.401
k127_1733599_6	1649	1975	1	23386_6	00	ATG	GGA/GAG/AGG	5-10bp	0.364
k127_1733599_7	2003	2710	1	23386_7	00	ATG	None	None	0.356
k127_1733599_8	2850	3119	1	23386_8	00	ATG	None	None	0.448
k127_1733599_9	3132	3332	1	23386_9	00	ATG	None	None	0.463
k127_1733599_10	3624	3842	1	23386_10	00	ATG	None	None	0.425
k127_1733599_11	3796	4119	1	23386_11	00	ATG	None	None	0.426
k127_1733599_12	4163	5287	1	23386_12	00	ATG	None	None	0.447
k127_1733599_13	5322	5528	-1	23386_13	00	ATG	GGA/GAG/AGG	5-10bp	0.333
k127_1733599_14	5513	6139	-1	23386_14	00	ATG	None	None	0.338
k127_1733599_15	6225	6752	1	23386_15	00	ATG	None	None	0.311
k127_1733599_16	6749	7453	1	23386_16	00	ATG	GGAG/GAGG	5-10bp	0.355
k127_1733599_17	7450	7857	1	23386_17	00	ATG	None	None	0.331
k127_1733599_18	7878	8306	1	23386_18	00	ATG	None	None	0.352
k127_1733599_19	8293	8394	1	23386_19	01	ATG	None	None	0.324
k127_1733603_1	3	665	1	23387_1	10	Edge	None	None	0.505
k127_1733603_2	789	1331	1	23387_2	00	TTG	None	None	0.479
k127_1733603_3	1336	1530	1	23387_3	00	ATG	None	None	0.446
k127_1733603_4	1610	1954	1	23387_4	00	ATG	None	None	0.478
k127_1733603_5	1966	3312	1	23387_5	00	ATG	None	None	0.479
k127_1733603_6	3424	3630	1	23387_6	00	ATG	AGGT	9bp	0.469
k127_1733661_1	77	397	-1	23388_1	00	ATG	TAAAAA	9bp	0.536
k127_1733661_2	570	1052	1	23388_2	00	ATG	AATAA	5bp	0.511
k127_1733678_1	3	203	-1	23389_1	10	ATG	GGAG/GAGG	5-10bp	0.154
k127_1733678_2	734	1444	-1	23389_2	00	ATG	GGAGG	5-10bp	0.274
k127_1733704_1	2	544	-1	23390_1	10	ATG	None	None	0.505
k127_1733704_2	603	1088	1	23390_2	01	ATG	AAAAA	12bp	0.486
k127_1733793_1	2	427	-1	23391_1	10	ATG	None	None	0.390
k127_1733793_2	424	600	-1	23391_2	00	ATG	TAAA	13bp	0.350
k127_1733793_3	637	1038	-1	23391_3	00	ATG	TAA	9bp	0.338
k127_1733793_4	1062	1256	-1	23391_4	00	ATG	TAA	12bp	0.379
k127_1733793_5	1262	1669	-1	23391_5	00	ATG	TAA	12bp	0.380
k127_1733793_6	1735	2319	-1	23391_6	00	ATG	TAA	3bp	0.374
k127_1733793_7	2323	2853	-1	23391_7	00	ATG	TAAA	8bp	0.348
k127_1733793_8	2856	3446	-1	23391_8	00	ATG	None	None	0.342
k127_1733793_9	3448	3663	-1	23391_9	00	ATG	TAA	12bp	0.412
k127_1733793_10	3669	4253	-1	23391_10	00	ATG	TAAA	8bp	0.414
k127_1733793_11	4423	4767	-1	23391_11	00	ATG	AATAA	14bp	0.342
k127_1733793_12	4782	5381	-1	23391_12	00	ATG	TAA	5bp	0.382
k127_1733843_1	1	1164	1	23392_1	11	Edge	None	None	0.582
k127_1733874_1	3	149	-1	23393_1	10	ATG	TAA	11bp	0.422
k127_1733874_2	360	1157	-1	23393_2	00	ATG	AAAAA	5bp	0.472
k127_1733874_3	1246	1563	-1	23393_3	01	Edge	None	None	0.528
k127_1733881_1	82	1002	-1	23394_1	00	ATG	TAA	11bp	0.216
k127_1733881_2	1088	1462	1	23394_2	00	ATG	AAAAAA	12bp	0.299
k127_1733881_3	1431	1562	-1	23394_3	01	Edge	None	None	0.152
k127_1734012_1	1	132	1	23395_1	10	Edge	None	None	0.258
k127_1734012_2	198	1019	1	23395_2	00	ATG	None	None	0.300
k127_1734012_3	1009	1923	-1	23395_3	00	ATG	None	None	0.308
k127_1734012_4	1948	2289	-1	23395_4	01	Edge	None	None	0.363
k127_1734088_1	3	461	1	23396_1	10	Edge	None	None	0.373
k127_1734088_2	503	1198	1	23396_2	01	ATG	AGGAG	5-10bp	0.330
k127_1734389_1	1	258	1	23397_1	10	Edge	None	None	0.682
k127_1734389_2	359	1570	1	23397_2	01	ATG	GGAG/GAGG	5-10bp	0.680
k127_1734425_1	2	412	1	23398_1	10	Edge	None	None	0.518
k127_1734425_2	409	900	1	23398_2	00	GTG	None	None	0.524
k127_1734425_3	902	1303	1	23398_3	01	ATG	None	None	0.550
k127_1734470_1	3	905	-1	23399_1	10	ATG	None	None	0.526
k127_1734470_2	1021	1908	-1	23399_2	00	ATG	None	None	0.526
k127_1734470_3	2039	2887	1	23399_3	00	ATG	None	None	0.545
k127_1734470_4	2929	4479	1	23399_4	00	ATG	AATAA	13bp	0.518
k127_1734477_1	3	140	1	23400_1	10	Edge	None	None	0.594
k127_1734477_2	428	1348	1	23400_2	01	ATG	None	None	0.600
k127_1734661_1	1	372	-1	23401_1	10	ATG	AGGAGG	5-10bp	0.530
k127_1734661_2	350	556	-1	23401_2	00	ATG	GGAG/GAGG	5-10bp	0.512
k127_1734661_3	549	803	-1	23401_3	00	GTG	GGAGG	5-10bp	0.522
k127_1734661_4	808	2118	-1	23401_4	01	Edge	None	None	0.519
k127_1734724_1	12	623	-1	23402_1	00	ATG	AGGAGG	5-10bp	0.359
k127_1734724_2	776	1171	-1	23402_2	00	ATG	AGGAGG	5-10bp	0.338
k127_1735115_1	70	1125	1	23403_1	00	ATG	GGAG/GAGG	5-10bp	0.487
k127_1735115_2	1187	1405	1	23403_2	01	ATG	GGA/GAG/AGG	11-12bp	0.516
k127_1735168_1	3	1700	1	23404_1	10	Edge	None	None	0.297
k127_1735168_2	1828	2886	1	23404_2	00	ATG	None	None	0.237
k127_1735168_3	2937	3650	-1	23404_3	01	Edge	None	None	0.275
k127_1735496_1	3	599	-1	23405_1	10	ATG	TAAAAA	11bp	0.509
k127_1735496_2	751	1011	1	23405_2	00	ATG	TAAA	12bp	0.425
k127_1735496_3	995	1276	1	23405_3	00	ATG	AACAA	15bp	0.450
k127_1735496_4	1289	1576	1	23405_4	01	ATG	TAA	5bp	0.490
k127_1735568_1	3	1121	1	23406_1	10	Edge	None	None	0.311
k127_1735568_2	1162	1848	-1	23406_2	00	ATG	AGGA/GGAG/GAGG	11-12bp	0.332
k127_1735568_3	1914	3641	1	23406_3	00	ATG	None	None	0.367
k127_1735568_4	3654	5957	1	23406_4	00	ATG	GGA/GAG/AGG	5-10bp	0.351
k127_1735568_5	6034	6609	1	23406_5	00	ATG	AGGAG	5-10bp	0.319
k127_1735568_6	6621	7109	1	23406_6	00	ATG	GGAG/GAGG	5-10bp	0.335
k127_1735568_7	7121	7906	1	23406_7	00	ATG	GGAG/GAGG	5-10bp	0.317
k127_1735568_8	7993	11832	1	23406_8	00	ATG	AGGAG	5-10bp	0.308
k127_1735568_9	11907	13640	1	23406_9	00	ATG	AGGAG	5-10bp	0.341
k127_1735568_10	13735	14127	1	23406_10	01	ATG	AGGAG	5-10bp	0.323
k127_1735703_1	3	143	-1	23407_1	10	ATG	None	None	0.582
k127_1735703_2	198	1472	-1	23407_2	00	ATG	None	None	0.519
k127_1735703_3	1818	1994	-1	23407_3	01	Edge	None	None	0.508
k127_1735757_1	1	1392	-1	23408_1	11	Edge	None	None	0.381
k127_1735821_1	2	1390	-1	23409_1	11	Edge	None	None	0.467
k127_1735909_1	108	3128	-1	23410_1	00	ATG	None	None	0.585
k127_1735909_2	3168	4544	-1	23410_2	00	ATG	None	None	0.604
k127_1735909_3	4697	5221	1	23410_3	00	ATG	None	None	0.606
k127_1735909_4	5268	6032	1	23410_4	00	ATG	None	None	0.613
k127_1736020_1	434	766	1	23411_1	00	ATG	AGGAG	3-4bp	0.333
k127_1736020_2	865	1317	-1	23411_2	01	Edge	None	None	0.344
k127_1736054_1	382	1092	1	23412_1	01	ATG	None	None	0.181
k127_1736092_1	1	438	-1	23413_1	10	ATG	TAAA	11bp	0.370
k127_1736092_2	446	1234	-1	23413_2	00	ATG	TAAA	11bp	0.331
k127_1736092_3	1318	3357	-1	23413_3	00	ATG	TAAAAA	12bp	0.423
k127_1736092_4	3405	4931	-1	23413_4	00	ATG	None	None	0.435
k127_1736092_5	4987	5907	-1	23413_5	00	ATG	None	None	0.415
k127_1736092_6	5904	6638	-1	23413_6	00	ATG	TAAA	11bp	0.419
k127_1736116_1	3	686	-1	23414_1	10	ATG	AGGAG	5-10bp	0.566
k127_1736118_1	3	1238	1	23415_1	11	Edge	None	None	0.546
k127_1736171_1	1	1443	1	23416_1	10	Edge	None	None	0.274
k127_1736176_1	2	751	1	23417_1	10	Edge	None	None	0.633
k127_1736176_2	752	1213	1	23417_2	01	ATG	None	None	0.673
k127_1736444_1	1	1239	-1	23418_1	11	Edge	None	None	0.174
k127_1736535_1	3	1262	1	23419_1	11	Edge	None	None	0.382
k127_1736540_1	3	815	1	23420_1	10	Edge	None	None	0.493
k127_1736540_2	816	1529	1	23420_2	00	ATG	GGAG/GAGG	5-10bp	0.468
k127_1736645_1	3	290	1	23421_1	10	Edge	None	None	0.472
k127_1736645_2	309	731	1	23421_2	00	ATG	AGGAG	5-10bp	0.499
k127_1736645_3	746	1003	1	23421_3	01	TTG	AGGAG	5-10bp	0.500
k127_1736729_1	2	868	1	23422_1	10	Edge	None	None	0.341
k127_1736729_2	870	1046	1	23422_2	01	ATG	GGAG/GAGG	5-10bp	0.401
k127_1736899_1	3	395	-1	23423_1	10	TTG	GGAG/GAGG	5-10bp	0.555
k127_1736899_2	923	1024	1	23423_2	01	TTG	GGA/GAG/AGG	11-12bp	0.402
k127_1736925_1	2	1456	-1	23424_1	11	Edge	None	None	0.317
k127_1736974_1	310	1029	-1	23425_1	00	ATG	None	None	0.271
k127_1737003_1	2	307	-1	23426_1	10	ATG	GGA/GAG/AGG	5-10bp	0.386
k127_1737003_2	304	1002	-1	23426_2	00	ATG	GGA/GAG/AGG	11-12bp	0.386
k127_1737003_3	1018	1449	-1	23426_3	01	Edge	None	None	0.373
k127_1737167_1	1	585	-1	23427_1	10	ATG	None	None	0.525
k127_1737167_2	605	991	-1	23427_2	00	ATG	None	None	0.501
k127_1737167_3	1088	1612	-1	23427_3	01	Edge	None	None	0.566
k127_1737248_1	3	179	-1	23428_1	10	ATG	None	None	0.203
k127_1737248_2	238	1764	1	23428_2	00	ATG	GGAG/GAGG	5-10bp	0.255
k127_1737248_3	1721	1921	1	23428_3	00	ATG	AGGA	5-10bp	0.289
k127_1737248_4	1921	3474	1	23428_4	00	ATG	AGGAG	5-10bp	0.195
k127_1737248_5	4124	5335	1	23428_5	00	TTG	AGGAG	5-10bp	0.290
k127_1737248_6	5378	6280	-1	23428_6	00	ATG	GGAGG	5-10bp	0.283
k127_1737248_7	6645	7319	1	23428_7	00	ATG	GGAGG	5-10bp	0.280
k127_1737358_1	198	1127	-1	23429_1	01	Edge	None	None	0.535
k127_1737387_1	2	214	-1	23430_1	10	ATG	AGGAG	5-10bp	0.446
k127_1737387_2	356	1039	1	23430_2	00	ATG	GGA/GAG/AGG	11-12bp	0.355
k127_1737407_1	299	415	-1	23431_1	00	ATG	AACAA	12bp	0.282
k127_1737407_2	553	1437	1	23431_2	01	ATG	TAAAA	14bp	0.469
k127_1737598_1	3	953	1	23432_1	10	Edge	None	None	0.479
k127_1737598_2	937	1290	-1	23432_2	01	Edge	None	None	0.506
k127_1737643_1	2	193	1	23433_1	10	Edge	None	None	0.495
k127_1737643_2	237	926	1	23433_2	00	ATG	AGGAG	5-10bp	0.523
k127_1737643_3	1019	1606	1	23433_3	01	ATG	AGxAGG/AGGxGG	5-10bp	0.515
k127_1737723_1	78	422	-1	23434_1	00	ATG	None	None	0.594
k127_1737723_2	433	846	-1	23434_2	00	GTG	None	None	0.621
k127_1737723_3	1086	1478	-1	23434_3	00	ATG	None	None	0.527
k127_1737723_4	1475	1852	-1	23434_4	01	Edge	None	None	0.558
k127_1737728_1	2	358	1	23435_1	10	Edge	None	None	0.261
k127_1737728_2	360	1550	1	23435_2	00	ATG	GGAG/GAGG	5-10bp	0.281
k127_1737728_3	1582	4326	1	23435_3	00	ATG	GGAG/GAGG	5-10bp	0.313
k127_1737728_4	4328	4993	1	23435_4	00	ATG	AGGA	5-10bp	0.284
k127_1737728_5	4995	5648	1	23435_5	00	ATG	None	None	0.275
k127_1737728_6	5651	5890	1	23435_6	00	ATG	AGGAG/GGAGG	11-12bp	0.275
k127_1737728_7	5874	6890	1	23435_7	00	ATG	AGGAG	5-10bp	0.316
k127_1737728_8	7075	9735	1	23435_8	00	ATG	AGGA	5-10bp	0.297
k127_1737728_9	9773	11635	1	23435_9	01	ATG	AGGAG	5-10bp	0.333
k127_1737854_1	120	1016	-1	23436_1	01	Edge	None	None	0.658
k127_1737959_1	2	139	1	23437_1	10	Edge	None	None	0.312
k127_1737959_2	153	644	1	23437_2	00	GTG	GGAG/GAGG	5-10bp	0.266
k127_1737959_3	946	1962	1	23437_3	00	ATG	GGAGG	5-10bp	0.303
k127_1737968_1	1	1452	1	23438_1	10	Edge	None	None	0.176
k127_1737968_2	1528	2187	1	23438_2	01	TTG	None	None	0.155
k127_1737973_1	1	993	-1	23439_1	10	ATG	AAA	11bp	0.467
k127_1737973_2	1249	1341	-1	23439_2	01	Edge	None	None	0.452
k127_1738105_1	2	178	1	23440_1	10	Edge	None	None	0.237
k127_1738105_2	185	499	1	23440_2	00	ATG	AGGAG	5-10bp	0.279
k127_1738105_3	599	2314	1	23440_3	01	ATG	3Base/5BMM	13-15bp	0.348
k127_1738168_1	1	252	1	23441_1	10	Edge	None	None	0.433
k127_1738168_2	258	1112	1	23441_2	01	ATG	GGAG/GAGG	5-10bp	0.439
k127_1738349_1	2	97	-1	23442_1	10	ATG	AGGAG(G)/GGAGG	13-15bp	0.281
k127_1738349_2	97	321	-1	23442_2	00	ATG	None	None	0.293
k127_1738349_3	328	561	-1	23442_3	00	ATG	None	None	0.286
k127_1738349_4	527	1030	-1	23442_4	00	ATG	GGA/GAG/AGG	5-10bp	0.274
k127_1738349_5	1052	1252	-1	23442_5	00	ATG	AGxAG	5-10bp	0.279
k127_1738349_6	1252	1473	-1	23442_6	00	ATG	None	None	0.293
k127_1738349_7	1470	1637	-1	23442_7	00	ATG	None	None	0.286
k127_1738349_8	1637	1825	-1	23442_8	00	ATG	None	None	0.280
k127_1738349_9	1851	2081	-1	23442_9	00	ATG	GGAG/GAGG	5-10bp	0.325
k127_1738349_10	2078	2287	-1	23442_10	00	ATG	AGGA	5-10bp	0.333
k127_1738349_11	2284	2487	-1	23442_11	00	ATG	GGAG/GAGG	5-10bp	0.368
k127_1738349_12	2645	2866	-1	23442_12	00	ATG	GGAG/GAGG	5-10bp	0.347
k127_1738349_13	2870	3058	-1	23442_13	00	ATG	AGGAG	5-10bp	0.381
k127_1738349_14	3055	3246	-1	23442_14	00	ATG	None	None	0.354
k127_1738349_15	3243	3578	-1	23442_15	00	ATG	None	None	0.384
k127_1738349_16	3578	3856	-1	23442_16	00	GTG	GGAG/GAGG	5-10bp	0.312
k127_1738349_17	3853	4032	-1	23442_17	00	ATG	AGGA	5-10bp	0.389
k127_1738349_18	4273	4404	-1	23442_18	00	ATG	GGA/GAG/AGG	5-10bp	0.295
k127_1738349_19	4401	4616	-1	23442_19	00	GTG	None	None	0.301
k127_1738349_20	4703	4879	1	23442_20	01	ATG	GGAG/GAGG	5-10bp	0.277
k127_1738452_1	1	762	-1	23443_1	10	ATG	TAA	11bp	0.354
k127_1738452_2	746	1012	-1	23443_2	01	Edge	None	None	0.292
k127_1738609_1	1	243	1	23444_1	10	Edge	None	None	0.226
k127_1738609_2	278	808	1	23444_2	00	ATG	GGAGG	5-10bp	0.228
k127_1738609_3	914	1270	1	23444_3	01	ATG	GGAGG	5-10bp	0.283
k127_1738730_1	1	567	-1	23445_1	10	ATG	GGAG/GAGG	5-10bp	0.653
k127_1738730_2	716	1123	1	23445_2	01	ATG	GGAGG	5-10bp	0.686
k127_1738775_1	3	785	-1	23446_1	10	ATG	GGAG/GAGG	5-10bp	0.252
k127_1738775_2	820	1278	-1	23446_2	01	Edge	None	None	0.259
k127_1738800_1	1	93	1	23447_1	10	Edge	None	None	0.323
k127_1738800_2	118	771	-1	23447_2	00	ATG	AGGAG	5-10bp	0.266
k127_1738800_3	1019	1105	-1	23447_3	01	Edge	None	None	0.253
k127_1738811_1	3	497	-1	23448_1	10	ATG	None	None	0.608
k127_1738811_2	568	1653	-1	23448_2	00	ATG	None	None	0.599
k127_1739143_1	3	1451	-1	23449_1	11	Edge	None	None	0.562
k127_1739183_1	3	179	1	23450_1	10	Edge	None	None	0.537
k127_1739183_2	190	963	1	23450_2	00	ATG	None	None	0.481
k127_1739183_3	953	1204	-1	23450_3	00	ATG	None	None	0.460
k127_1739183_4	1220	1570	-1	23450_4	00	ATG	AATAA	9bp	0.476
k127_1739183_5	1580	1798	-1	23450_5	00	ATG	TAAA	12bp	0.498
k127_1739183_6	2023	2514	1	23450_6	00	ATG	AACAA	12bp	0.502
k127_1739183_7	2655	2939	1	23450_7	00	ATG	None	None	0.537
k127_1739183_8	2972	3322	1	23450_8	01	ATG	AAAA	7bp	0.493
k127_1739211_1	339	515	-1	23451_1	00	ATG	None	None	0.379
k127_1739211_2	582	1022	-1	23451_2	00	ATG	None	None	0.252
k127_1739211_3	1047	1286	-1	23451_3	01	Edge	None	None	0.338
k127_1739216_1	3	923	1	23452_1	10	Edge	None	None	0.351
k127_1739216_2	973	1305	1	23452_2	00	ATG	AGGA	5-10bp	0.348
k127_1739216_3	1375	1890	-1	23452_3	00	ATG	GGA/GAG/AGG	5-10bp	0.411
k127_1739216_4	2085	2492	1	23452_4	01	ATG	None	None	0.390
k127_1739277_1	3	176	-1	23453_1	10	GTG	AACAA	14bp	0.557
k127_1739277_2	203	799	-1	23453_2	00	ATG	AAA	15bp	0.503
k127_1739277_3	960	1769	1	23453_3	00	ATG	AACAA	14bp	0.517
k127_1739277_4	1844	2059	1	23453_4	01	ATG	None	None	0.519
k127_1739886_1	360	1172	-1	23454_1	00	ATG	None	None	0.613
k127_1739886_2	1182	1709	-1	23454_2	01	Edge	None	None	0.606
k127_1739920_1	3	182	1	23455_1	10	Edge	None	None	0.533
k127_1739920_2	198	488	1	23455_2	00	ATG	AGGAGG	5-10bp	0.502
k127_1739920_3	554	1600	1	23455_3	01	ATG	None	None	0.561
k127_1740033_1	3	68	1	23456_1	10	Edge	None	None	0.409
k127_1740033_2	68	613	1	23456_2	00	ATG	AGGA	5-10bp	0.458
k127_1740033_3	600	1793	1	23456_3	00	ATG	GGAG/GAGG	5-10bp	0.474
k127_1740033_4	1808	2080	1	23456_4	01	ATG	GGAG/GAGG	5-10bp	0.443
k127_1740121_1	3	785	1	23457_1	10	Edge	None	None	0.474
k127_1740121_2	782	1990	1	23457_2	00	ATG	TAAA	8bp	0.439
k127_1740121_3	2010	3686	1	23457_3	00	ATG	None	None	0.397
k127_1740121_4	3714	4709	1	23457_4	00	ATG	None	None	0.382
k127_1740121_5	4713	6155	1	23457_5	00	ATG	TAA	3bp	0.380
k127_1740121_6	6160	7182	1	23457_6	00	ATG	TAAA	11bp	0.351
k127_1740121_7	7243	8481	1	23457_7	00	ATG	TAAA	5bp	0.446
k127_1740121_8	8726	9871	1	23457_8	00	ATG	TAA	11bp	0.436
k127_1740121_9	9871	10044	1	23457_9	01	ATG	TAA	7bp	0.448
k127_1740122_1	1	852	-1	23458_1	10	ATG	GGAG/GAGG	5-10bp	0.398
k127_1740122_2	833	1549	-1	23458_2	00	ATG	None	None	0.378
k127_1740122_3	1610	3817	-1	23458_3	00	ATG	None	None	0.447
k127_1740122_4	3906	4097	-1	23458_4	00	GTG	GGAG/GAGG	5-10bp	0.469
k127_1740122_5	4134	4277	-1	23458_5	00	ATG	GGxGG	5-10bp	0.438
k127_1740122_6	4585	5196	1	23458_6	00	ATG	None	None	0.459
k127_1740122_7	5120	5965	-1	23458_7	00	ATG	None	None	0.396
k127_1740122_8	5952	6506	-1	23458_8	00	ATG	None	None	0.414
k127_1740122_9	6499	7530	-1	23458_9	00	ATG	GGA/GAG/AGG	5-10bp	0.457
k127_1740122_10	7938	8951	1	23458_10	00	ATG	None	None	0.504
k127_1740122_11	8948	9730	1	23458_11	00	ATG	GGAG/GAGG	5-10bp	0.536
k127_1740122_12	9737	12115	-1	23458_12	00	ATG	GGA/GAG/AGG	5-10bp	0.377
k127_1740122_13	12118	13206	-1	23458_13	00	ATG	GGAG/GAGG	5-10bp	0.401
k127_1740122_14	13196	13942	-1	23458_14	00	ATG	GGAG/GAGG	5-10bp	0.402
k127_1740122_15	14019	14675	-1	23458_15	00	ATG	AGGAGG	3-4bp	0.434
k127_1740122_16	14684	16540	-1	23458_16	00	ATG	None	None	0.463
k127_1740122_17	16708	19692	-1	23458_17	00	ATG	GGA/GAG/AGG	5-10bp	0.404
k127_1740122_18	19855	22098	1	23458_18	00	ATG	None	None	0.374
k127_1740122_19	22106	23107	-1	23458_19	00	ATG	None	None	0.369
k127_1740122_20	23104	24204	-1	23458_20	00	ATG	GGA/GAG/AGG	5-10bp	0.375
k127_1740122_21	24349	24516	1	23458_21	00	GTG	None	None	0.345
k127_1740122_22	24472	25830	-1	23458_22	00	ATG	AGGAGG	5-10bp	0.386
k127_1740122_23	26057	26194	1	23458_23	00	ATG	GGA/GAG/AGG	5-10bp	0.435
k127_1740122_24	26273	26623	1	23458_24	00	ATG	GGA/GAG/AGG	5-10bp	0.353
k127_1740122_25	26616	27737	1	23458_25	00	ATG	GGA/GAG/AGG	5-10bp	0.359
k127_1740122_26	27738	28205	1	23458_26	00	ATG	GGAG/GAGG	5-10bp	0.442
k127_1740122_27	28284	28862	1	23458_27	00	ATG	GGAG/GAGG	5-10bp	0.342
k127_1740122_28	29047	29142	-1	23458_28	00	ATG	AGGAGG	5-10bp	0.365
k127_1740122_29	29469	29792	-1	23458_29	01	Edge	None	None	0.472
k127_1740194_1	2	673	1	23459_1	10	Edge	None	None	0.332
k127_1740194_2	708	3311	-1	23459_2	00	ATG	AGGAGG	3-4bp	0.293
k127_1740194_3	3418	3696	1	23459_3	00	ATG	GGAG/GAGG	5-10bp	0.301
k127_1740194_4	3680	4195	1	23459_4	00	ATG	AGGAG/GGAGG	11-12bp	0.273
k127_1740194_5	4195	4761	1	23459_5	01	ATG	AGGA	5-10bp	0.282
k127_1740318_1	3	161	1	23460_1	10	Edge	None	None	0.245
k127_1740318_2	1038	1298	1	23460_2	01	TTG	None	None	0.276
k127_1740352_1	198	1643	-1	23461_1	01	Edge	None	None	0.517
k127_1740618_1	167	844	-1	23462_1	00	ATG	AGGA	5-10bp	0.611
k127_1740618_2	998	1225	-1	23462_2	01	Edge	None	None	0.654
k127_1740647_1	3	263	1	23463_1	10	Edge	None	None	0.349
k127_1740647_2	320	775	1	23463_2	00	ATG	GGA/GAG/AGG	5-10bp	0.241
k127_1740647_3	784	1512	-1	23463_3	01	Edge	None	None	0.342
k127_1740807_1	82	2085	1	23464_1	00	ATG	None	None	0.504
k127_1740913_1	403	1479	1	23465_1	01	ATG	None	None	0.564
k127_1740961_1	2	196	1	23466_1	10	Edge	None	None	0.323
k127_1740961_2	220	1659	1	23466_2	00	ATG	None	None	0.312
k127_1740961_3	1666	2124	1	23466_3	00	ATG	None	None	0.342
k127_1740961_4	2121	2258	-1	23466_4	01	Edge	None	None	0.319
k127_1740979_1	2	745	1	23467_1	10	Edge	None	None	0.398
k127_1740979_2	905	1078	1	23467_2	01	ATG	GGAGG	5-10bp	0.385
k127_1741055_1	192	470	-1	23468_1	00	ATG	None	None	0.423
k127_1741055_2	467	1042	-1	23468_2	00	ATG	TAA	6bp	0.359
k127_1741055_3	1039	1275	-1	23468_3	01	Edge	None	None	0.439
k127_1741063_1	2	76	-1	23469_1	10	ATG	AACAA	12bp	0.507
k127_1741063_2	179	739	1	23469_2	00	ATG	AAAA	9bp	0.483
k127_1741063_3	793	1197	1	23469_3	00	ATG	AACAA	5bp	0.481
k127_1741063_4	1223	1660	1	23469_4	00	ATG	AAA	14bp	0.493
k127_1741116_1	1	708	1	23470_1	10	Edge	None	None	0.328
k127_1741116_2	786	2465	1	23470_2	00	ATG	AGGA/GGAG/GAGG	11-12bp	0.229
k127_1741116_3	2481	4136	1	23470_3	00	ATG	AGGAG	5-10bp	0.318
k127_1741116_4	4136	6088	1	23470_4	00	ATG	GGA/GAG/AGG	5-10bp	0.286
k127_1741116_5	6356	7129	1	23470_5	00	ATG	GGAG/GAGG	5-10bp	0.236
k127_1741116_6	7230	8150	1	23470_6	00	ATG	GGA/GAG/AGG	5-10bp	0.334
k127_1741116_7	8122	8529	1	23470_7	01	ATG	None	None	0.311
k127_1741149_1	3	365	-1	23471_1	10	GTG	AGGAG	5-10bp	0.584
k127_1741149_2	546	953	1	23471_2	00	ATG	GGAGG	5-10bp	0.581
k127_1741149_3	955	1092	1	23471_3	01	ATG	AGGAGG	5-10bp	0.551
k127_1741181_1	140	553	-1	23472_1	00	ATG	AGGAG	5-10bp	0.275
k127_1741181_2	758	1543	-1	23472_2	00	ATG	GGAGG	5-10bp	0.281
k127_1741273_1	2	103	-1	23473_1	10	ATG	None	None	0.490
k127_1741273_2	575	1126	1	23473_2	01	ATG	None	None	0.495
k127_1741290_1	1	402	1	23474_1	10	Edge	None	None	0.415
k127_1741290_2	384	644	1	23474_2	00	ATG	TAA	4bp	0.322
k127_1741290_3	647	1240	1	23474_3	01	ATG	TAAA	11bp	0.451
k127_1741374_1	2	109	-1	23475_1	10	ATG	TATAA	11bp	0.083
k127_1741374_2	121	483	-1	23475_2	00	TTG	AAAAAA	11bp	0.185
k127_1741374_3	480	1721	-1	23475_3	00	ATG	TATAA	12bp	0.221
k127_1741469_1	1	324	1	23476_1	10	Edge	None	None	0.222
k127_1741469_2	394	1107	1	23476_2	00	ATG	AGGAG	5-10bp	0.284
k127_1741469_3	1211	1405	1	23476_3	01	ATG	None	None	0.251
k127_1741480_1	3	2660	-1	23477_1	11	Edge	None	None	0.228
k127_1741481_1	537	1124	1	23478_1	01	ATG	AATAA	5bp	0.536
k127_1741581_1	1	438	-1	23479_1	10	ATG	None	None	0.502
k127_1741581_2	462	1109	-1	23479_2	00	ATG	TAAAA	13bp	0.472
k127_1741581_3	1233	1361	1	23479_3	00	ATG	TAAAAA	14bp	0.310
k127_1741581_4	1398	2651	1	23479_4	00	ATG	TAA	11bp	0.426
k127_1741581_5	2717	3232	1	23479_5	01	ATG	TAA	12bp	0.465
k127_1741619_1	77	1099	1	23480_1	00	ATG	None	None	0.332
k127_1741668_1	3	548	-1	23481_1	10	ATG	GGAG/GAGG	5-10bp	0.637
k127_1741668_2	555	1787	-1	23481_2	01	Edge	None	None	0.616
k127_1741672_1	3	143	1	23482_1	10	Edge	None	None	0.461
k127_1741672_2	192	1136	1	23482_2	00	ATG	AAAAA	12bp	0.428
k127_1741672_3	1141	1518	1	23482_3	01	ATG	AACAA	15bp	0.394
k127_1741785_1	1	534	1	23483_1	10	Edge	None	None	0.543
k127_1741785_2	638	1468	-1	23483_2	00	ATG	None	None	0.499
k127_1741785_3	1434	3068	-1	23483_3	00	ATG	None	None	0.526
k127_1741785_4	3209	3460	1	23483_4	01	ATG	None	None	0.532
k127_1741993_1	3	242	1	23484_1	10	Edge	None	None	0.596
k127_1741993_2	767	1204	1	23484_2	00	ATG	GGAGG	5-10bp	0.489
k127_1741993_3	1643	1834	1	23484_3	01	ATG	AGGAGG	5-10bp	0.531
k127_1742188_1	2	532	1	23485_1	10	Edge	None	None	0.614
k127_1742188_2	600	1382	1	23485_2	01	ATG	None	None	0.586
k127_1742190_1	3	473	1	23486_1	10	Edge	None	None	0.529
k127_1742190_2	535	1182	-1	23486_2	00	ATG	TAAA	12bp	0.478
k127_1742190_3	1576	3120	1	23486_3	00	ATG	TAAA	11bp	0.526
k127_1742190_4	3142	4134	1	23486_4	00	ATG	TAAA	11bp	0.527
k127_1742190_5	4147	6264	1	23486_5	01	ATG	TAAA	11bp	0.441
k127_1742209_1	3	3176	1	23487_1	10	Edge	None	None	0.250
k127_1742395_1	1	447	-1	23488_1	10	ATG	GGAGG	5-10bp	0.463
k127_1742395_2	506	1378	-1	23488_2	01	Edge	None	None	0.527
k127_1742448_1	3	3476	1	23489_1	11	Edge	None	None	0.442
k127_1742532_1	1	141	1	23490_1	10	Edge	None	None	0.298
k127_1742532_2	119	835	1	23490_2	00	TTG	AGGAG	5-10bp	0.498
k127_1742532_3	892	1053	1	23490_3	01	ATG	AGGAG	5-10bp	0.438
k127_1742551_1	2	121	-1	23491_1	10	ATG	AGGAG	5-10bp	0.242
k127_1742551_2	407	676	-1	23491_2	00	ATG	GGA/GAG/AGG	5-10bp	0.252
k127_1742551_3	692	1207	-1	23491_3	00	TTG	None	None	0.246
k127_1742551_4	1300	2313	1	23491_4	00	ATG	GGAG/GAGG	5-10bp	0.311
k127_1742551_5	2290	2937	-1	23491_5	00	ATG	GGA/GAG/AGG	5-10bp	0.270
k127_1742551_6	3043	3222	1	23491_6	00	ATG	None	None	0.250
k127_1742738_1	1	1002	1	23492_1	11	Edge	None	None	0.166
k127_1742768_1	2	880	-1	23493_1	10	ATG	GGAG/GAGG	5-10bp	0.403
k127_1742768_2	877	1113	-1	23493_2	01	Edge	None	None	0.414
k127_1742835_1	3	1130	-1	23494_1	10	ATG	None	None	0.512
k127_1742835_2	1201	1407	1	23494_2	01	ATG	AAA	9bp	0.551
k127_1742885_1	2	673	1	23495_1	10	Edge	None	None	0.481
k127_1742885_2	693	1301	1	23495_2	01	ATG	GGA/GAG/AGG	5-10bp	0.470
k127_1743005_1	2	592	1	23496_1	10	Edge	None	None	0.330
k127_1743005_2	535	2358	1	23496_2	00	ATG	None	None	0.321
k127_1743015_1	1	1758	-1	23497_1	11	Edge	None	None	0.204
k127_1743171_1	43	1317	-1	23498_1	01	Edge	None	None	0.526
k127_1743221_1	2	1258	1	23499_1	11	Edge	None	None	0.553
k127_1743295_1	3	167	1	23500_1	10	Edge	None	None	0.370
k127_1743295_2	592	954	1	23500_2	00	ATG	TAAA	14bp	0.375
k127_1743295_3	970	1389	1	23500_3	01	ATG	TAA	11bp	0.445
k127_1743385_1	3	821	1	23501_1	10	Edge	None	None	0.600
k127_1743385_2	838	1959	1	23501_2	00	ATG	None	None	0.624
k127_1743385_3	2559	4238	1	23501_3	00	ATG	None	None	0.581
k127_1743385_4	4273	5253	-1	23501_4	00	ATG	None	None	0.580
k127_1743385_5	5313	6293	-1	23501_5	00	ATG	AGGAG	5-10bp	0.574
k127_1743385_6	6316	7296	-1	23501_6	00	ATG	None	None	0.537
k127_1743385_7	7459	7743	1	23501_7	01	ATG	None	None	0.561
k127_1743676_1	1	471	-1	23502_1	10	ATG	AGGAG	5-10bp	0.365
k127_1743676_2	1059	1220	1	23502_2	01	ATG	AGGAG	5-10bp	0.383
k127_1743712_1	1	1341	1	23503_1	10	Edge	None	None	0.195
k127_1743783_1	1	1083	-1	23504_1	11	Edge	None	None	0.374
k127_1743890_1	1	999	1	23505_1	11	Edge	None	None	0.484
k127_1744037_1	2	604	-1	23506_1	10	GTG	AGGAG	5-10bp	0.524
k127_1744037_2	864	1019	-1	23506_2	01	Edge	None	None	0.481
k127_1744173_1	3	1313	-1	23507_1	11	Edge	None	None	0.657
k127_1744174_1	3	215	-1	23508_1	10	ATG	AGGA	5-10bp	0.324
k127_1744174_2	229	672	-1	23508_2	00	ATG	AGGAG	5-10bp	0.351
k127_1744174_3	791	1327	-1	23508_3	00	ATG	GGAG/GAGG	5-10bp	0.354
k127_1744174_4	1328	2257	-1	23508_4	01	Edge	None	None	0.340
k127_1744351_1	1	1605	-1	23509_1	10	ATG	AGxAG	5-10bp	0.339
k127_1744351_2	1550	1984	-1	23509_2	00	ATG	GGAG/GAGG	5-10bp	0.299
k127_1744351_3	1996	2145	-1	23509_3	01	Edge	None	None	0.320
k127_1744363_1	1	696	-1	23510_1	10	ATG	AGGAGG	5-10bp	0.470
k127_1744363_2	707	1657	-1	23510_2	01	Edge	None	None	0.465
k127_1744473_1	74	430	-1	23511_1	00	ATG	GGAG/GAGG	5-10bp	0.244
k127_1744473_2	525	2660	-1	23511_2	01	Edge	None	None	0.242
k127_1744796_1	3	89	1	23512_1	10	Edge	None	None	0.425
k127_1744796_2	689	1144	-1	23512_2	01	Edge	None	None	0.467
k127_1744838_1	2	664	1	23513_1	10	Edge	None	None	0.511
k127_1744838_2	719	958	1	23513_2	00	ATG	AAAAA	12bp	0.479
k127_1744838_3	974	1261	1	23513_3	00	ATG	TAA	15bp	0.448
k127_1744838_4	1261	1530	1	23513_4	00	ATG	AAA	15bp	0.493
k127_1744838_5	1536	2180	1	23513_5	00	ATG	TAA	10bp	0.487
k127_1744878_1	24	1052	-1	23514_1	01	Edge	None	None	0.371
k127_1745016_1	2	106	1	23515_1	10	Edge	None	None	0.419
k127_1745016_2	225	1199	1	23515_2	01	ATG	GGAG/GAGG	5-10bp	0.254
k127_1745092_1	1	147	1	23516_1	10	Edge	None	None	0.293
k127_1745092_2	451	579	-1	23516_2	00	ATG	None	None	0.233
k127_1745092_3	985	1290	-1	23516_3	00	ATG	None	None	0.252
k127_1745400_1	1	570	-1	23517_1	10	ATG	TAAAAA	11bp	0.526
k127_1745400_2	810	1220	-1	23517_2	00	ATG	TAAA	11bp	0.421
k127_1745400_3	1217	1531	-1	23517_3	00	ATG	None	None	0.438
k127_1745400_4	1811	1924	-1	23517_4	01	Edge	None	None	0.325
k127_1745416_1	3	719	-1	23518_1	10	ATG	AGGA	5-10bp	0.402
k127_1745416_2	832	2373	-1	23518_2	00	ATG	AGGAG	5-10bp	0.427
k127_1745416_3	2642	3736	1	23518_3	00	ATG	AGGAG	5-10bp	0.420
k127_1745416_4	3880	4647	1	23518_4	00	ATG	None	None	0.387
k127_1745416_5	4800	5555	1	23518_5	00	ATG	AGGAG	5-10bp	0.398
k127_1745416_6	5639	5977	1	23518_6	00	ATG	AGGAG	5-10bp	0.354
k127_1745416_7	6173	7474	-1	23518_7	00	ATG	GGA/GAG/AGG	5-10bp	0.409
k127_1745416_8	7476	10451	-1	23518_8	00	ATG	AGGAG	5-10bp	0.417
k127_1745416_9	10448	11641	-1	23518_9	00	ATG	None	None	0.415
k127_1745416_10	11727	12221	-1	23518_10	01	Edge	None	None	0.366
k127_1745435_1	2	709	-1	23519_1	10	ATG	None	None	0.448
k127_1745435_2	855	1358	-1	23519_2	00	ATG	GGAGG	5-10bp	0.518
k127_1745435_3	1355	1621	-1	23519_3	00	ATG	None	None	0.464
k127_1745435_4	1754	2674	-1	23519_4	00	ATG	GGAG/GAGG	5-10bp	0.432
k127_1745435_5	2917	3993	-1	23519_5	00	ATG	GGAG/GAGG	5-10bp	0.460
k127_1745435_6	4024	4905	-1	23519_6	00	ATG	GGxGG	5-10bp	0.440
k127_1745435_7	4992	5522	-1	23519_7	00	ATG	GGAG/GAGG	5-10bp	0.450
k127_1745435_8	5571	6371	-1	23519_8	00	ATG	GGA/GAG/AGG	5-10bp	0.499
k127_1745435_9	6565	7434	-1	23519_9	00	ATG	GGA/GAG/AGG	5-10bp	0.461
k127_1745435_10	7564	8583	1	23519_10	00	ATG	None	None	0.467
k127_1745435_11	8627	9853	1	23519_11	00	ATG	GGA/GAG/AGG	5-10bp	0.484
k127_1745435_12	9969	10094	1	23519_12	00	ATG	GGAGG	5-10bp	0.421
k127_1745435_13	10230	10694	-1	23519_13	00	ATG	GGAG/GAGG	5-10bp	0.460
k127_1745435_14	10783	12003	-1	23519_14	00	ATG	GGAG/GAGG	5-10bp	0.477
k127_1745435_15	12141	12854	-1	23519_15	00	ATG	None	None	0.466
k127_1745435_16	12936	14123	-1	23519_16	00	ATG	None	None	0.481
k127_1745435_17	14512	14751	-1	23519_17	01	Edge	None	None	0.429
k127_1745462_1	3	125	-1	23520_1	10	ATG	None	None	0.480
k127_1745462_2	134	1000	-1	23520_2	01	Edge	None	None	0.522
k127_1745708_1	542	1348	-1	23521_1	01	Edge	None	None	0.325
k127_1745773_1	198	479	-1	23522_1	00	ATG	TAAA	11bp	0.440
k127_1745773_2	638	1759	-1	23522_2	00	ATG	AAAA	9bp	0.471
k127_1745773_3	1781	3214	-1	23522_3	00	GTG	TAA	10bp	0.481
k127_1745773_4	3355	4161	-1	23522_4	01	Edge	None	None	0.504
k127_1745903_1	21	212	-1	23523_1	00	ATG	GGAG/GAGG	5-10bp	0.271
k127_1745903_2	205	333	-1	23523_2	00	ATG	GGA/GAG/AGG	5-10bp	0.349
k127_1745903_3	626	796	-1	23523_3	00	ATG	AGGAG(G)/GGAGG	13-15bp	0.275
k127_1745903_4	1186	1374	-1	23523_4	00	ATG	AGGAG	5-10bp	0.312
k127_1745903_5	1468	2646	-1	23523_5	00	ATG	AGGAG	5-10bp	0.383
k127_1745921_1	3	191	-1	23524_1	10	ATG	TAA	11bp	0.444
k127_1745921_2	312	827	-1	23524_2	00	ATG	TAAAA	12bp	0.516
k127_1745921_3	860	1603	-1	23524_3	01	Edge	None	None	0.504
k127_1746136_1	3	362	-1	23525_1	10	ATG	GGAG/GAGG	5-10bp	0.483
k127_1746136_2	499	1581	1	23525_2	01	ATG	AGGAG	5-10bp	0.474
k127_1746154_1	48	566	-1	23526_1	00	GTG	GGA/GAG/AGG	5-10bp	0.397
k127_1746154_2	563	1099	-1	23526_2	00	ATG	AGxAGG/AGGxGG	11-12bp	0.402
k127_1746154_3	1116	1295	-1	23526_3	01	Edge	None	None	0.350
k127_1746277_1	104	1174	1	23527_1	00	ATG	GGA/GAG/AGG	5-10bp	0.211
k127_1746277_2	1176	2051	1	23527_2	00	ATG	AGGAG	5-10bp	0.219
k127_1746277_3	2044	3252	1	23527_3	00	ATG	None	None	0.170
k127_1746277_4	3544	4233	1	23527_4	01	ATG	GGA/GAG/AGG	5-10bp	0.207
k127_1746441_1	1	414	1	23528_1	10	Edge	None	None	0.280
k127_1746441_2	537	1427	1	23528_2	00	ATG	GGA/GAG/AGG	5-10bp	0.231
k127_1746441_3	1454	1684	1	23528_3	00	GTG	AGGAG	5-10bp	0.195
k127_1746461_1	131	1255	1	23529_1	00	ATG	TAA	4bp	0.377
k127_1746461_2	1389	1859	1	23529_2	00	ATG	TACAA	13bp	0.350
k127_1746461_3	2015	2374	1	23529_3	00	ATG	TATAA	12bp	0.389
k127_1746461_4	2593	3099	1	23529_4	00	ATG	TAA	4bp	0.387
k127_1746461_5	3227	5242	1	23529_5	00	ATG	TAA	12bp	0.365
k127_1746461_6	5308	6789	1	23529_6	00	ATG	AAAA	12bp	0.389
k127_1746461_7	6858	8945	1	23529_7	00	ATG	AAAAA	8bp	0.350
k127_1746461_8	8960	9163	1	23529_8	01	TTG	AATAA	14bp	0.275
k127_1746543_1	2	127	-1	23530_1	10	ATG	None	None	0.468
k127_1746543_2	273	1130	-1	23530_2	01	Edge	None	None	0.490
k127_1746582_1	1	1161	-1	23531_1	11	Edge	None	None	0.244
k127_1747024_1	1	1041	-1	23532_1	10	ATG	GGAGG	5-10bp	0.644
k127_1747024_2	1038	2120	-1	23532_2	00	ATG	GGAG/GAGG	5-10bp	0.696
k127_1747024_3	2117	2581	-1	23532_3	00	ATG	GGAGG	5-10bp	0.649
k127_1747197_1	3	560	-1	23533_1	10	ATG	AGGAG	5-10bp	0.462
k127_1747197_2	673	2652	1	23533_2	01	ATG	None	None	0.508
k127_1747257_1	3	200	1	23534_1	10	Edge	None	None	0.505
k127_1747257_2	295	1323	-1	23534_2	00	ATG	GGA/GAG/AGG	5-10bp	0.443
k127_1747257_3	1383	1580	-1	23534_3	01	Edge	None	None	0.455
k127_1747284_1	2	454	1	23535_1	10	Edge	None	None	0.442
k127_1747284_2	454	567	1	23535_2	00	ATG	GGAG/GAGG	5-10bp	0.430
k127_1747284_3	940	1146	1	23535_3	01	GTG	GGA/GAG/AGG	5-10bp	0.415
k127_1747285_1	1	1221	1	23536_1	11	Edge	None	None	0.318
k127_1747357_1	3	1127	1	23537_1	11	Edge	None	None	0.559
k127_1747479_1	221	331	-1	23538_1	00	ATG	AGGA	5-10bp	0.432
k127_1747479_2	328	558	-1	23538_2	00	ATG	None	None	0.411
k127_1747479_3	846	1184	-1	23538_3	00	GTG	4Base/6BMM	13-15bp	0.572
k127_1747479_4	1162	1647	-1	23538_4	01	Edge	None	None	0.595
k127_1747522_1	62	2179	-1	23539_1	00	ATG	AGGAGG	5-10bp	0.424
k127_1747564_1	2	460	1	23540_1	10	Edge	None	None	0.370
k127_1747564_2	485	646	1	23540_2	00	ATG	GGA/GAG/AGG	5-10bp	0.327
k127_1747564_3	789	1445	1	23540_3	00	ATG	GGAG/GAGG	5-10bp	0.367
k127_1747564_4	1458	2318	1	23540_4	01	ATG	GGA/GAG/AGG	5-10bp	0.382
k127_1747565_1	8	1405	-1	23541_1	00	ATG	None	None	0.546
k127_1747565_2	1514	1744	-1	23541_2	00	ATG	None	None	0.550
k127_1747565_3	1829	2845	-1	23541_3	01	Edge	None	None	0.522
k127_1747873_1	2	328	1	23542_1	10	Edge	None	None	0.327
k127_1747873_2	806	1042	-1	23542_2	00	ATG	None	None	0.418
k127_1747873_3	1045	1275	-1	23542_3	00	ATG	TAA	10bp	0.424
k127_1747873_4	1312	2022	-1	23542_4	01	Edge	None	None	0.364
k127_1747892_1	3	242	-1	23543_1	10	ATG	None	None	0.550
k127_1747892_2	370	1203	1	23543_2	00	ATG	AGGAGG	5-10bp	0.644
k127_1747892_3	1549	2736	-1	23543_3	00	ATG	GGAGG	5-10bp	0.620
k127_1747892_4	2733	3314	-1	23543_4	00	ATG	AGGAGG	5-10bp	0.624
k127_1747892_5	3314	4177	-1	23543_5	01	Edge	None	None	0.608
k127_1748054_1	3	1133	1	23544_1	10	Edge	None	None	0.542
k127_1748119_1	1	2241	-1	23545_1	11	Edge	None	None	0.602
k127_1748205_1	3	671	-1	23546_1	10	ATG	AGGA	5-10bp	0.581
k127_1748205_2	812	2110	1	23546_2	00	ATG	GGAG/GAGG	5-10bp	0.627
k127_1748205_3	2130	2933	1	23546_3	00	ATG	None	None	0.581
k127_1748205_4	3071	3973	1	23546_4	00	ATG	AGGAGG	5-10bp	0.598
k127_1748205_5	3970	4458	1	23546_5	00	ATG	AGGAGG	5-10bp	0.609
k127_1748242_1	3	1520	-1	23547_1	00	ATG	AAA	12bp	0.493
k127_1748242_2	1607	3658	1	23547_2	00	ATG	TAA	11bp	0.459
k127_1748298_1	1	1104	-1	23548_1	10	ATG	TAA	3bp	0.322
k127_1748369_1	2	1105	-1	23549_1	11	Edge	None	None	0.332
k127_1748386_1	3	875	-1	23550_1	10	ATG	AGGA	5-10bp	0.609
k127_1748386_2	872	1120	-1	23550_2	01	Edge	None	None	0.566
k127_1748564_1	1	243	1	23551_1	10	Edge	None	None	0.346
k127_1748564_2	258	1046	1	23551_2	01	ATG	None	None	0.340
k127_1748853_1	3	1472	1	23552_1	10	Edge	None	None	0.614
k127_1748853_2	1475	2788	-1	23552_2	00	ATG	None	None	0.585
k127_1748853_3	2873	3382	1	23552_3	00	ATG	None	None	0.569
k127_1748853_4	3400	3912	1	23552_4	00	ATG	None	None	0.596
k127_1748853_5	3923	5335	1	23552_5	00	ATG	AGGA	5-10bp	0.569
k127_1748853_6	5341	6027	-1	23552_6	00	ATG	None	None	0.595
k127_1748853_7	6102	6668	1	23552_7	00	ATG	None	None	0.497
k127_1748853_8	6681	7649	1	23552_8	00	ATG	AGGAGG	5-10bp	0.615
k127_1748853_9	7636	7992	1	23552_9	00	ATG	AGGAGG	5-10bp	0.521
k127_1748853_10	7997	10102	1	23552_10	00	ATG	AGxAG	5-10bp	0.600
k127_1748853_11	10099	11505	1	23552_11	00	ATG	None	None	0.603
k127_1748853_12	11521	12705	1	23552_12	00	ATG	None	None	0.577
k127_1748853_13	12741	14063	1	23552_13	00	TTG	AGGA	5-10bp	0.587
k127_1748853_14	14079	15452	1	23552_14	00	ATG	None	None	0.566
k127_1748853_15	15457	16599	1	23552_15	00	ATG	GGAG/GAGG	5-10bp	0.583
k127_1748853_16	16596	17948	1	23552_16	00	ATG	None	None	0.594
k127_1748853_17	17945	18721	1	23552_17	00	ATG	None	None	0.569
k127_1748853_18	18727	20286	1	23552_18	00	ATG	None	None	0.588
k127_1748853_19	20302	20835	1	23552_19	01	ATG	GGAGG	5-10bp	0.635
k127_1748936_1	51	326	-1	23553_1	00	TTG	TAA	12bp	0.388
k127_1748936_2	370	1470	-1	23553_2	00	ATG	TAA	12bp	0.322
k127_1748936_3	1750	1989	1	23553_3	01	ATG	TAA	9bp	0.304
k127_1748969_1	292	534	1	23554_1	00	ATG	AAA	6bp	0.449
k127_1748969_2	732	1142	1	23554_2	00	ATG	TAAA	11bp	0.384
k127_1748969_3	1165	1323	1	23554_3	00	ATG	TAAA	13bp	0.428
k127_1748969_4	1352	2236	1	23554_4	00	ATG	TAAA	12bp	0.386
k127_1748969_5	2431	2631	1	23554_5	00	ATG	AACAA	5bp	0.388
k127_1748969_6	2634	2774	1	23554_6	00	ATG	AACAA	12bp	0.397
k127_1749082_1	78	860	-1	23555_1	00	ATG	None	None	0.290
k127_1749082_2	870	1289	-1	23555_2	01	Edge	None	None	0.302
k127_1749338_1	326	760	1	23556_1	00	ATG	GGA/GAG/AGG	5-10bp	0.662
k127_1749338_2	770	1570	1	23556_2	00	ATG	None	None	0.625
k127_1749338_3	1643	2419	1	23556_3	00	ATG	None	None	0.642
k127_1749338_4	2416	3306	1	23556_4	00	ATG	GGA/GAG/AGG	5-10bp	0.661
k127_1749338_5	3371	3934	1	23556_5	00	ATG	GGA/GAG/AGG	5-10bp	0.592
k127_1749338_6	4000	4395	-1	23556_6	00	ATG	None	None	0.614
k127_1749338_7	4473	7244	1	23556_7	00	ATG	None	None	0.667
k127_1749338_8	7249	7722	1	23556_8	00	ATG	GGA/GAG/AGG	5-10bp	0.627
k127_1749338_9	7719	11243	1	23556_9	00	ATG	None	None	0.649
k127_1749338_10	11317	11658	-1	23556_10	00	ATG	None	None	0.602
k127_1749338_11	11841	13313	1	23556_11	01	ATG	None	None	0.628
k127_1749370_1	1	684	1	23557_1	10	Edge	None	None	0.363
k127_1749370_2	807	1343	1	23557_2	01	ATG	None	None	0.369
k127_1749477_1	1	1002	1	23558_1	11	Edge	None	None	0.402
k127_1749561_1	109	516	1	23559_1	00	ATG	TAAA	11bp	0.385
k127_1749561_2	569	1036	1	23559_2	01	ATG	TAA	15bp	0.457
k127_1749585_1	1	891	-1	23560_1	10	ATG	GGAG/GAGG	5-10bp	0.357
k127_1749585_2	870	1301	-1	23560_2	01	Edge	None	None	0.361
k127_1749713_1	419	691	-1	23561_1	00	ATG	TAA	11bp	0.432
k127_1749770_1	1	1089	1	23562_1	11	Edge	None	None	0.549
k127_1749793_1	3	1271	1	23563_1	11	Edge	None	None	0.259
k127_1749866_1	1	1170	1	23564_1	11	Edge	None	None	0.196
k127_1749875_1	1	930	1	23565_1	10	Edge	None	None	0.589
k127_1749875_2	920	1948	1	23565_2	00	ATG	None	None	0.589
k127_1749875_3	2198	2572	1	23565_3	01	ATG	None	None	0.563
k127_1749982_1	414	2726	-1	23566_1	00	ATG	None	None	0.508
k127_1749982_2	2915	3241	1	23566_2	00	ATG	TAA	12bp	0.492
k127_1749982_3	3275	4252	1	23566_3	00	ATG	TAAA	12bp	0.516
k127_1749982_4	4253	5020	1	23566_4	01	TTG	AAAAA	12bp	0.530
k127_1749997_1	2	2146	1	23567_1	10	Edge	None	None	0.451
k127_1749997_2	2184	2636	1	23567_2	00	ATG	None	None	0.422
k127_1749997_3	2633	2920	-1	23567_3	01	Edge	None	None	0.427
k127_1750033_1	3	110	1	23568_1	10	Edge	None	None	0.435
k127_1750033_2	662	1819	1	23568_2	00	ATG	None	None	0.304
k127_1750128_1	171	1700	-1	23569_1	01	Edge	None	None	0.509
k127_1750143_1	5	760	-1	23570_1	00	ATG	TAAAAA	15bp	0.447
k127_1750143_2	782	2686	-1	23570_2	00	ATG	AAAA	12bp	0.479
k127_1750143_3	2688	2795	1	23570_3	00	ATG	AATAA	5bp	0.306
k127_1750143_4	2950	3438	1	23570_4	00	ATG	TAA	11bp	0.452
k127_1750143_5	3464	4411	1	23570_5	00	ATG	TAA	3bp	0.462
k127_1750143_6	4425	5381	1	23570_6	00	ATG	TAA	13bp	0.498
k127_1750143_7	5438	6331	1	23570_7	00	ATG	TAAAAA	9bp	0.394
k127_1750143_8	6378	7604	1	23570_8	00	ATG	TAA	11bp	0.419
k127_1750143_9	7632	9269	1	23570_9	00	ATG	TAAA	11bp	0.449
k127_1750143_10	9342	9503	1	23570_10	01	ATG	TAAAA	3bp	0.451
k127_1750325_1	3	725	1	23571_1	10	Edge	None	None	0.311
k127_1750356_1	62	463	1	23572_1	00	ATG	GGAG/GAGG	5-10bp	0.460
k127_1750356_2	464	1894	1	23572_2	00	ATG	GGAGG	5-10bp	0.507
k127_1750356_3	1907	3301	1	23572_3	00	ATG	GGAG/GAGG	5-10bp	0.465
k127_1750356_4	3285	4052	1	23572_4	00	ATG	GGAG/GAGG	5-10bp	0.470
k127_1750356_5	4116	4607	1	23572_5	00	ATG	GGAGG	5-10bp	0.482
k127_1750356_6	4626	5501	1	23572_6	00	ATG	GGAGG	5-10bp	0.451
k127_1750356_7	5559	5939	1	23572_7	00	ATG	GGAG/GAGG	5-10bp	0.528
k127_1750356_8	5936	6265	1	23572_8	00	ATG	GGAGG	5-10bp	0.500
k127_1750356_9	6258	6503	1	23572_9	00	ATG	GGA/GAG/AGG	5-10bp	0.488
k127_1750356_10	6500	6832	1	23572_10	00	ATG	GGxGG	5-10bp	0.426
k127_1750356_11	6845	7411	1	23572_11	00	ATG	GGAGG	5-10bp	0.427
k127_1750356_12	7431	7742	1	23572_12	00	ATG	GGAGG	5-10bp	0.365
k127_1750356_13	7820	8107	1	23572_13	00	ATG	None	None	0.465
k127_1750356_14	8091	10373	1	23572_14	00	ATG	GGAG/GAGG	5-10bp	0.454
k127_1750356_15	10363	11085	1	23572_15	00	ATG	GGAGG	5-10bp	0.456
k127_1750356_16	11082	14648	1	23572_16	00	ATG	None	None	0.436
k127_1750356_17	14660	15055	1	23572_17	00	ATG	GGAGG	5-10bp	0.384
k127_1750356_18	15125	15307	1	23572_18	00	ATG	GGA/GAG/AGG	5-10bp	0.235
k127_1750356_19	15363	16145	1	23572_19	00	ATG	GGA/GAG/AGG	5-10bp	0.369
k127_1750356_20	16157	16486	1	23572_20	00	ATG	GGAGG	5-10bp	0.418
k127_1750356_21	16491	16712	1	23572_21	00	ATG	GGAGG	5-10bp	0.446
k127_1750356_22	16699	17376	1	23572_22	00	GTG	GGAGG	5-10bp	0.444
k127_1750356_23	17850	18974	-1	23572_23	00	ATG	GGAG/GAGG	5-10bp	0.468
k127_1750356_24	19112	19516	-1	23572_24	00	ATG	None	None	0.430
k127_1750356_25	19623	19835	1	23572_25	00	ATG	GGAGG	5-10bp	0.371
k127_1750356_26	19868	20101	1	23572_26	00	ATG	GGAGG	5-10bp	0.457
k127_1750356_27	20098	20283	1	23572_27	00	ATG	GGAGG	5-10bp	0.414
k127_1750356_28	20271	20609	1	23572_28	00	ATG	GGAG/GAGG	5-10bp	0.516
k127_1750356_29	20620	21063	1	23572_29	00	ATG	GGAGG	5-10bp	0.448
k127_1750356_30	21090	21971	1	23572_30	00	ATG	GGA/GAG/AGG	5-10bp	0.405
k127_1750356_31	21955	22821	1	23572_31	00	ATG	GGAGG	5-10bp	0.461
k127_1750356_32	22826	23242	1	23572_32	00	ATG	GGAG/GAGG	5-10bp	0.487
k127_1750356_33	23242	23376	1	23572_33	00	ATG	GGxGG	5-10bp	0.459
k127_1750356_34	23339	23539	1	23572_34	00	ATG	GGAGG	5-10bp	0.438
k127_1750356_35	23532	23780	1	23572_35	00	ATG	GGxGG	11-12bp	0.450
k127_1750356_36	23770	23973	1	23572_36	00	ATG	GGAGG	5-10bp	0.422
k127_1750356_37	23983	24231	1	23572_37	00	ATG	GGxGG	5-10bp	0.446
k127_1750356_38	24245	24775	1	23572_38	00	ATG	GGAGG	5-10bp	0.463
k127_1750356_39	24838	25206	1	23572_39	00	ATG	GGAG/GAGG	5-10bp	0.444
k127_1750356_40	25178	25480	1	23572_40	00	ATG	GGAGG	5-10bp	0.439
k127_1750356_41	25473	26093	1	23572_41	00	ATG	GGAG/GAGG	5-10bp	0.422
k127_1750356_42	26074	26316	1	23572_42	00	ATG	GGAG/GAGG	5-10bp	0.457
k127_1750356_43	26327	27145	1	23572_43	00	ATG	GGxGG	5-10bp	0.453
k127_1750356_44	27132	27458	1	23572_44	00	ATG	GGAGG	5-10bp	0.489
k127_1750356_45	27439	27651	1	23572_45	00	ATG	GGxGG	5-10bp	0.408
k127_1750356_46	27644	29518	1	23572_46	00	ATG	GGAG/GAGG	5-10bp	0.474
k127_1750356_47	29520	29978	1	23572_47	00	ATG	GGAGG	5-10bp	0.481
k127_1750356_48	29962	30450	1	23572_48	00	ATG	GGAG/GAGG	5-10bp	0.407
k127_1750356_49	30453	30659	1	23572_49	00	ATG	GGAG/GAGG	5-10bp	0.261
k127_1750356_50	30695	31060	1	23572_50	00	ATG	None	None	0.434
k127_1750356_51	31664	32731	1	23572_51	00	ATG	GGAG/GAGG	5-10bp	0.433
k127_1750493_1	1	1095	-1	23573_1	11	Edge	None	None	0.311
k127_1750581_1	1	1035	1	23574_1	11	Edge	None	None	0.275
k127_1750582_1	1	384	1	23575_1	10	Edge	None	None	0.544
k127_1750582_2	392	1045	1	23575_2	00	ATG	None	None	0.509
k127_1750582_3	1093	1194	-1	23575_3	01	Edge	None	None	0.529
k127_1750586_1	3	476	1	23576_1	10	Edge	None	None	0.454
k127_1750586_2	480	1118	1	23576_2	00	ATG	GGA/GAG/AGG	5-10bp	0.423
k127_1750586_3	1165	1341	1	23576_3	00	ATG	GGAGG	5-10bp	0.407
k127_1750586_4	1366	1569	1	23576_4	01	ATG	GGA/GAG/AGG	5-10bp	0.456
k127_1750687_1	2	217	-1	23577_1	10	ATG	None	None	0.421
k127_1750687_2	221	982	-1	23577_2	00	ATG	TAA	12bp	0.385
k127_1750687_3	1006	3993	-1	23577_3	01	Edge	None	None	0.413
k127_1750847_1	2	1027	-1	23578_1	11	Edge	None	None	0.301
k127_1750980_1	1	306	1	23579_1	10	Edge	None	None	0.559
k127_1750980_2	330	1517	-1	23579_2	00	ATG	None	None	0.597
k127_1750990_1	1	228	1	23580_1	10	Edge	None	None	0.504
k127_1750990_2	330	1151	1	23580_2	00	ATG	AGGAG	5-10bp	0.538
k127_1750990_3	1174	1701	1	23580_3	01	ATG	GGA/GAG/AGG	5-10bp	0.564
k127_1751002_1	1	189	-1	23581_1	10	TTG	GGA/GAG/AGG	5-10bp	0.508
k127_1751002_2	259	513	-1	23581_2	00	ATG	AGGAGG	5-10bp	0.529
k127_1751002_3	1551	1673	-1	23581_3	01	Edge	None	None	0.488
k127_1751017_1	3	389	-1	23582_1	10	ATG	None	None	0.496
k127_1751017_2	453	1310	-1	23582_2	01	Edge	None	None	0.531
k127_1751060_1	2	472	1	23583_1	10	Edge	None	None	0.611
k127_1751060_2	469	1032	1	23583_2	00	ATG	None	None	0.658
k127_1751060_3	1047	1511	1	23583_3	01	ATG	AGGAG	5-10bp	0.542
k127_1751102_1	3	188	1	23584_1	10	Edge	None	None	0.366
k127_1751102_2	203	742	1	23584_2	00	ATG	GGA/GAG/AGG	11-12bp	0.287
k127_1751102_3	814	2457	1	23584_3	00	ATG	None	None	0.348
k127_1751653_1	56	1354	1	23585_1	01	ATG	TAA	13bp	0.438
k127_1751670_1	2	1060	1	23586_1	10	Edge	None	None	0.508
k127_1751670_2	1200	1721	1	23586_2	00	ATG	None	None	0.437
k127_1751712_1	3	1073	1	23587_1	11	Edge	None	None	0.343
k127_1751724_1	2	1042	1	23588_1	10	Edge	None	None	0.349
k127_1751724_2	1061	1606	1	23588_2	00	ATG	None	None	0.337
k127_1751739_1	3	1727	-1	23589_1	10	ATG	TAAA	11bp	0.535
k127_1751739_2	2243	2740	-1	23589_2	00	ATG	TAAAAA	5bp	0.504
k127_1751739_3	3222	4478	-1	23589_3	00	ATG	TAAA	9bp	0.463
k127_1751741_1	3	1025	-1	23590_1	11	Edge	None	None	0.558
k127_1751757_1	3	860	-1	23591_1	10	ATG	AATAA	14bp	0.503
k127_1751757_2	878	1231	-1	23591_2	01	Edge	None	None	0.517
k127_1751787_1	3	1688	1	23592_1	11	Edge	None	None	0.286
k127_1751831_1	1	885	1	23593_1	10	Edge	None	None	0.478
k127_1751831_2	918	2630	1	23593_2	00	ATG	GGAGG	5-10bp	0.466
k127_1751831_3	2663	3541	1	23593_3	01	ATG	GGA/GAG/AGG	5-10bp	0.454
k127_1752011_1	169	1440	1	23594_1	00	ATG	None	None	0.215
k127_1752139_1	105	1727	-1	23595_1	00	ATG	None	None	0.220
k127_1752175_1	107	982	1	23596_1	00	ATG	TAAA	5bp	0.295
k127_1752179_1	181	1479	1	23597_1	01	ATG	None	None	0.574
k127_1752420_1	154	435	-1	23598_1	00	ATG	GGAG/GAGG	5-10bp	0.574
k127_1752420_2	557	934	-1	23598_2	00	ATG	None	None	0.519
k127_1752420_3	903	2279	-1	23598_3	00	ATG	GGAG/GAGG	5-10bp	0.521
k127_1752420_4	2276	2770	-1	23598_4	00	ATG	AGGAG	5-10bp	0.509
k127_1752530_1	2	73	1	23599_1	10	Edge	None	None	0.403
k127_1752530_2	60	860	1	23599_2	00	TTG	GGAGG	5-10bp	0.532
k127_1752530_3	857	1522	1	23599_3	00	GTG	GGAG/GAGG	5-10bp	0.483
k127_1752530_4	1538	2887	-1	23599_4	00	ATG	GGA/GAG/AGG	5-10bp	0.480
k127_1752621_1	1	126	1	23600_1	10	Edge	None	None	0.492
k127_1752621_2	201	1622	1	23600_2	00	ATG	AGxAGG/AGGxGG	5-10bp	0.467
k127_1752621_3	1760	2641	-1	23600_3	00	ATG	AGGAG	5-10bp	0.507
k127_1752621_4	3801	6914	1	23600_4	00	ATG	AGGA	5-10bp	0.433
k127_1752621_5	6941	7342	1	23600_5	00	ATG	GGAG/GAGG	5-10bp	0.478
k127_1752621_6	7361	8008	1	23600_6	00	ATG	AGGA	5-10bp	0.471
k127_1752621_7	8054	9529	1	23600_7	00	ATG	AGGAGG	5-10bp	0.448
k127_1752621_8	9723	10484	1	23600_8	00	ATG	AGGAGG	5-10bp	0.444
k127_1752621_9	10746	11450	1	23600_9	00	ATG	GGAGG	5-10bp	0.460
k127_1752621_10	11700	12260	1	23600_10	00	ATG	GGAG/GAGG	5-10bp	0.460
k127_1752621_11	12275	12796	1	23600_11	00	ATG	AGGAGG	5-10bp	0.467
k127_1752621_12	12835	14562	1	23600_12	00	ATG	AGGAG	5-10bp	0.486
k127_1752621_13	14573	15862	1	23600_13	00	ATG	AGGAGG	5-10bp	0.481
k127_1752621_14	15879	16493	1	23600_14	00	ATG	AGGAG	5-10bp	0.463
k127_1752621_15	16490	16666	1	23600_15	00	ATG	GGAGG	5-10bp	0.458
k127_1752621_16	16739	18340	1	23600_16	00	ATG	None	None	0.466
k127_1752621_17	18409	18861	1	23600_17	00	ATG	AGGAG	5-10bp	0.492
k127_1752621_18	19061	19423	1	23600_18	01	ATG	GGAG/GAGG	5-10bp	0.377
k127_1752638_1	2	295	1	23601_1	10	Edge	None	None	0.473
k127_1752638_2	356	571	-1	23601_2	00	GTG	None	None	0.569
k127_1752638_3	667	1086	-1	23601_3	00	ATG	None	None	0.498
k127_1752638_4	1086	1355	-1	23601_4	00	ATG	None	None	0.485
k127_1752638_5	1696	1827	1	23601_5	01	ATG	None	None	0.508
k127_1752670_1	60	866	1	23602_1	00	TTG	GGAGG	5-10bp	0.492
k127_1752670_2	863	1528	1	23602_2	00	TTG	GGAG/GAGG	5-10bp	0.471
k127_1752670_3	1546	2715	-1	23602_3	01	Edge	None	None	0.491
k127_1752754_1	70	423	-1	23603_1	00	ATG	AGGAG	5-10bp	0.299
k127_1752754_2	545	1240	1	23603_2	01	ATG	None	None	0.296
k127_1752786_1	3	296	1	23604_1	10	Edge	None	None	0.578
k127_1752786_2	518	754	-1	23604_2	00	ATG	GGA/GAG/AGG	5-10bp	0.557
k127_1752786_3	782	901	-1	23604_3	00	ATG	AGGAG	5-10bp	0.525
k127_1752786_4	1043	1138	-1	23604_4	01	Edge	None	None	0.552
k127_1752837_1	376	828	1	23605_1	00	GTG	None	None	0.503
k127_1752837_2	825	1202	1	23605_2	01	ATG	GGxGG	5-10bp	0.558
k127_1752934_1	266	1750	-1	23606_1	00	ATG	None	None	0.479
k127_1752934_2	1793	1948	-1	23606_2	00	ATG	None	None	0.417
k127_1752934_3	2069	2275	-1	23606_3	00	ATG	AAA	15bp	0.473
k127_1752934_4	2325	3620	-1	23606_4	00	ATG	None	None	0.469
k127_1752934_5	3626	4549	-1	23606_5	00	ATG	None	None	0.426
k127_1752934_6	4563	4922	-1	23606_6	00	ATG	AAAAAA	15bp	0.408
k127_1752934_7	4919	5110	-1	23606_7	00	ATG	None	None	0.349
k127_1752934_8	5052	5264	-1	23606_8	00	ATG	AAAAAA	13bp	0.399
k127_1752934_9	5470	5688	-1	23606_9	00	ATG	None	None	0.292
k127_1752934_10	5678	9622	-1	23606_10	00	ATG	None	None	0.486
k127_1752934_11	10687	11196	-1	23606_11	00	ATG	None	None	0.378
k127_1753013_1	3	1745	1	23607_1	10	Edge	None	None	0.581
k127_1753013_2	1886	2413	1	23607_2	00	ATG	None	None	0.544
k127_1753013_3	2459	2653	1	23607_3	00	ATG	None	None	0.482
k127_1753013_4	2744	3088	1	23607_4	00	ATG	None	None	0.507
k127_1753013_5	3095	4438	1	23607_5	00	ATG	None	None	0.559
k127_1753013_6	4560	4766	1	23607_6	00	ATG	AGGA	5-10bp	0.493
k127_1753013_7	4778	4966	1	23607_7	00	ATG	None	None	0.513
k127_1753013_8	4986	5144	1	23607_8	00	ATG	GGAG/GAGG	5-10bp	0.509
k127_1753015_1	1	1188	1	23608_1	10	Edge	None	None	0.390
k127_1753124_1	2	883	1	23609_1	10	Edge	None	None	0.511
k127_1753124_2	936	1397	1	23609_2	01	ATG	TAA	11bp	0.491
k127_1753176_1	1	66	1	23610_1	10	Edge	None	None	0.439
k127_1753176_2	457	1839	1	23610_2	01	ATG	None	None	0.578
k127_1753234_1	42	857	1	23611_1	00	ATG	None	None	0.308
k127_1753234_2	910	1017	-1	23611_2	01	Edge	None	None	0.352
k127_1753296_1	3	1049	1	23612_1	10	Edge	None	None	0.397
k127_1753296_2	1046	2980	-1	23612_2	01	Edge	None	None	0.395
k127_1753312_1	328	1401	1	23613_1	01	GTG	GGAG/GAGG	5-10bp	0.465
k127_1753407_1	93	1424	-1	23614_1	00	ATG	AAA	13bp	0.454
k127_1753407_2	1421	1735	-1	23614_2	01	Edge	None	None	0.425
k127_1753461_1	2	349	-1	23615_1	10	ATG	GGAG/GAGG	5-10bp	0.595
k127_1753461_2	360	2087	-1	23615_2	01	Edge	None	None	0.560
k127_1753521_1	1	273	1	23616_1	10	Edge	None	None	0.326
k127_1753521_2	294	905	1	23616_2	00	ATG	GGAG/GAGG	5-10bp	0.386
k127_1753521_3	917	1492	1	23616_3	01	ATG	GGA/GAG/AGG	5-10bp	0.344
k127_1753545_1	3	2468	1	23617_1	10	Edge	None	None	0.231
k127_1753587_1	3	827	1	23618_1	10	Edge	None	None	0.399
k127_1753587_2	839	1078	1	23618_2	00	ATG	GGA/GAG/AGG	5-10bp	0.350
k127_1753587_3	1145	1435	1	23618_3	01	ATG	None	None	0.385
k127_1753956_1	1	243	1	23619_1	10	Edge	None	None	0.337
k127_1753956_2	240	920	1	23619_2	00	ATG	None	None	0.297
k127_1753956_3	920	1531	1	23619_3	01	ATG	GGA/GAG/AGG	5-10bp	0.324
k127_1753972_1	1	2484	1	23620_1	11	Edge	None	None	0.373
k127_1754238_1	3	2891	1	23621_1	11	Edge	None	None	0.580
k127_1754444_1	160	750	-1	23622_1	00	ATG	AGGAGG	5-10bp	0.371
k127_1754444_2	747	1481	-1	23622_2	00	ATG	GGxGG	5-10bp	0.385
k127_1754444_3	1495	1821	-1	23622_3	00	ATG	GGAG/GAGG	5-10bp	0.379
k127_1754444_4	1866	2633	-1	23622_4	00	ATG	GGxGG	5-10bp	0.363
k127_1754444_5	2668	2973	-1	23622_5	00	ATG	GGAG/GAGG	5-10bp	0.356
k127_1754444_6	3002	3490	-1	23622_6	00	ATG	GGA/GAG/AGG	11-12bp	0.401
k127_1754444_7	3506	4120	-1	23622_7	00	ATG	GGAG/GAGG	5-10bp	0.377
k127_1754444_8	4133	4600	-1	23622_8	00	ATG	AGGAGG	5-10bp	0.353
k127_1754444_9	4615	6714	-1	23622_9	00	ATG	GGAG/GAGG	5-10bp	0.419
k127_1754444_10	6719	7981	-1	23622_10	00	ATG	GGA/GAG/AGG	5-10bp	0.416
k127_1754444_11	7985	8728	-1	23622_11	00	ATG	GGA/GAG/AGG	5-10bp	0.339
k127_1754586_1	3	437	-1	23623_1	10	ATG	None	None	0.480
k127_1754586_2	438	1061	-1	23623_2	00	ATG	GGAG/GAGG	5-10bp	0.486
k127_1754586_3	1254	1841	1	23623_3	01	ATG	AGGAG	5-10bp	0.522
k127_1754653_1	208	1542	-1	23624_1	00	TTG	None	None	0.229
k127_1754653_2	1785	1976	-1	23624_2	01	Edge	None	None	0.146
k127_1754688_1	2	1633	-1	23625_1	10	GTG	AAAA	4bp	0.344
k127_1754688_2	1630	1719	-1	23625_2	01	Edge	None	None	0.300
k127_1754702_1	3	86	-1	23626_1	10	ATG	AATAA	6bp	0.405
k127_1754702_2	93	1751	-1	23626_2	00	ATG	AAAA	7bp	0.456
k127_1754702_3	1894	2220	1	23626_3	01	ATG	None	None	0.471
k127_1754757_1	337	606	-1	23627_1	00	ATG	None	None	0.370
k127_1754757_2	789	1061	-1	23627_2	00	ATG	AGGAGG	5-10bp	0.410
k127_1754757_3	1065	1184	-1	23627_3	01	Edge	None	None	0.442
k127_1754773_1	3	1325	-1	23628_1	10	ATG	AACAA	15bp	0.432
k127_1754773_2	1350	1811	-1	23628_2	01	Edge	None	None	0.481
k127_1754798_1	81	428	-1	23629_1	00	ATG	AGGAGG	11-12bp	0.394
k127_1754798_2	494	1024	-1	23629_2	00	ATG	None	None	0.405
k127_1754798_3	972	1244	-1	23629_3	01	Edge	None	None	0.385
k127_1754987_1	375	542	-1	23630_1	00	ATG	GGA/GAG/AGG	5-10bp	0.357
k127_1754987_2	549	986	-1	23630_2	00	ATG	None	None	0.331
k127_1754987_3	987	1307	-1	23630_3	01	Edge	None	None	0.340
k127_1755163_1	85	369	1	23631_1	00	ATG	None	None	0.572
k127_1755163_2	391	1647	1	23631_2	01	ATG	None	None	0.575
k127_1755397_1	111	1640	1	23632_1	00	ATG	AATAA	4bp	0.203
k127_1755399_1	3	1247	-1	23633_1	11	Edge	None	None	0.441
k127_1755405_1	3	1211	-1	23634_1	11	Edge	None	None	0.511
k127_1755449_1	1	1359	-1	23635_1	11	Edge	None	None	0.514
k127_1755521_1	3	488	-1	23636_1	10	ATG	TAAAAA	5bp	0.525
k127_1755588_1	246	500	-1	23637_1	00	ATG	AGGAG	5-10bp	0.239
k127_1755588_2	585	1019	-1	23637_2	01	Edge	None	None	0.221
k127_1755656_1	3	236	1	23638_1	10	Edge	None	None	0.474
k127_1755656_2	236	1078	1	23638_2	00	ATG	None	None	0.477
k127_1755656_3	1088	1819	1	23638_3	00	ATG	None	None	0.486
k127_1755656_4	1807	2433	-1	23638_4	00	ATG	AATAA	15bp	0.421
k127_1755656_5	2454	3605	-1	23638_5	00	ATG	None	None	0.511
k127_1755656_6	3647	3820	-1	23638_6	00	ATG	None	None	0.494
k127_1755700_1	269	1090	1	23639_1	00	ATG	AATAA	14bp	0.217
k127_1755700_2	1131	1226	-1	23639_2	01	Edge	None	None	0.292
k127_1755705_1	3	887	1	23640_1	10	Edge	None	None	0.299
k127_1755705_2	1118	1663	1	23640_2	00	ATG	None	None	0.445
k127_1755705_3	1714	2004	-1	23640_3	01	Edge	None	None	0.505
k127_1755842_1	1	1500	1	23641_1	11	Edge	None	None	0.311
k127_1755955_1	3	488	-1	23642_1	10	ATG	None	None	0.292
k127_1755955_2	469	1509	-1	23642_2	00	ATG	GGAG/GAGG	5-10bp	0.341
k127_1755955_3	1509	2069	-1	23642_3	01	Edge	None	None	0.339
k127_1755958_1	2	652	1	23643_1	10	Edge	None	None	0.376
k127_1755958_2	663	1034	1	23643_2	01	ATG	AGGAG	5-10bp	0.398
k127_1756229_1	1	90	1	23644_1	10	Edge	None	None	0.422
k127_1756229_2	200	790	1	23644_2	00	ATG	TAA	14bp	0.475
k127_1756229_3	903	1082	1	23644_3	01	ATG	TAAA	12bp	0.367
k127_1756246_1	3	353	-1	23645_1	10	ATG	AAAAA	11bp	0.459
k127_1756246_2	406	990	-1	23645_2	00	ATG	TAA	12bp	0.508
k127_1756246_3	1038	1133	-1	23645_3	01	Edge	None	None	0.396
k127_1756268_1	2	205	1	23646_1	10	Edge	None	None	0.525
k127_1756268_2	207	419	1	23646_2	00	TTG	AGGAGG	5-10bp	0.451
k127_1756268_3	406	2004	1	23646_3	00	ATG	GGAGG	5-10bp	0.520
k127_1756268_4	2330	2755	-1	23646_4	01	Edge	None	None	0.505
k127_1756444_1	111	2282	1	23647_1	01	ATG	None	None	0.212
k127_1756477_1	3	155	1	23648_1	10	Edge	None	None	0.490
k127_1756477_2	203	1033	1	23648_2	01	GTG	AATAA	15bp	0.522
k127_1756480_1	3	746	1	23649_1	10	Edge	None	None	0.270
k127_1756480_2	872	1843	1	23649_2	00	ATG	GGA/GAG/AGG	5-10bp	0.321
k127_1756480_3	1843	2304	1	23649_3	01	ATG	AGGA	5-10bp	0.249
k127_1756592_1	117	2507	1	23650_1	01	ATG	None	None	0.223
k127_1756648_1	1	999	1	23651_1	10	Edge	None	None	0.622
k127_1756648_2	1027	2415	1	23651_2	00	ATG	None	None	0.584
k127_1756648_3	2419	3960	1	23651_3	01	ATG	AGGA	5-10bp	0.589
k127_1756786_1	3	494	1	23652_1	10	Edge	None	None	0.484
k127_1756786_2	497	1039	1	23652_2	01	ATG	GGA/GAG/AGG	5-10bp	0.413
k127_1756925_1	1	276	-1	23653_1	10	ATG	TAAAAA	3bp	0.438
k127_1756925_2	283	1215	-1	23653_2	01	Edge	None	None	0.431
k127_1756945_1	2	694	1	23654_1	10	Edge	None	None	0.372
k127_1756945_2	732	1346	-1	23654_2	00	ATG	None	None	0.276
k127_1756945_3	1469	2482	1	23654_3	01	ATG	None	None	0.239
k127_1757016_1	1	1137	-1	23655_1	11	Edge	None	None	0.291
k127_1757145_1	1	138	-1	23656_1	10	ATG	None	None	0.507
k127_1757145_2	261	4229	-1	23656_2	00	ATG	None	None	0.599
k127_1757145_3	4520	5617	1	23656_3	00	ATG	None	None	0.622
k127_1757145_4	5983	6711	-1	23656_4	00	ATG	None	None	0.627
k127_1757145_5	7159	7410	1	23656_5	00	ATG	None	None	0.500
k127_1757145_6	7613	7699	1	23656_6	01	ATG	None	None	0.483
k127_1757171_1	2	271	1	23657_1	10	Edge	None	None	0.378
k127_1757171_2	358	585	-1	23657_2	00	ATG	AGxAGG/AGGxGG	5-10bp	0.474
k127_1757171_3	698	1009	1	23657_3	00	ATG	AGGAGG	5-10bp	0.465
k127_1757171_4	1100	1177	1	23657_4	01	ATG	AGxAGG/AGGxGG	5-10bp	0.564
k127_1757320_1	2	931	1	23658_1	10	Edge	None	None	0.247
k127_1757410_1	3	1025	1	23659_1	11	Edge	None	None	0.297
k127_1757550_1	66	770	-1	23660_1	00	ATG	GGAG/GAGG	5-10bp	0.411
k127_1757655_1	164	1861	-1	23661_1	00	ATG	None	None	0.239
k127_1757883_1	2	349	-1	23662_1	10	ATG	None	None	0.434
k127_1757883_2	504	1106	-1	23662_2	01	Edge	None	None	0.466
k127_1757904_1	3	1451	1	23663_1	11	Edge	None	None	0.295
k127_1757977_1	3	1766	1	23664_1	10	Edge	None	None	0.582
k127_1758013_1	1	783	-1	23665_1	10	ATG	TAA	12bp	0.400
k127_1758013_2	826	942	-1	23665_2	00	ATG	TAA	12bp	0.316
k127_1758013_3	955	2700	-1	23665_3	00	ATG	None	None	0.361
k127_1758013_4	2823	3182	-1	23665_4	01	Edge	None	None	0.419
k127_1758070_1	3	485	-1	23666_1	10	ATG	GGA/GAG/AGG	11-12bp	0.412
k127_1758070_2	487	1011	-1	23666_2	00	ATG	AGxAG	11-12bp	0.364
k127_1758070_3	1004	1438	-1	23666_3	00	ATG	GGA/GAG/AGG	5-10bp	0.393
k127_1758070_4	1518	3356	-1	23666_4	00	ATG	AGxAGG/AGGxGG	5-10bp	0.402
k127_1758070_5	3389	3865	-1	23666_5	00	ATG	GGA/GAG/AGG	5-10bp	0.346
k127_1758129_1	2	250	1	23667_1	10	Edge	None	None	0.494
k127_1758129_2	305	1393	1	23667_2	01	ATG	None	None	0.513
k127_1758439_1	1	501	-1	23668_1	10	ATG	AAA	11bp	0.481
k127_1758439_2	504	1250	-1	23668_2	01	Edge	None	None	0.493
k127_1758547_1	1	240	-1	23669_1	10	ATG	None	None	0.383
k127_1758547_2	240	1019	-1	23669_2	01	Edge	None	None	0.474
k127_1758558_1	489	2054	1	23670_1	00	ATG	GGAG/GAGG	5-10bp	0.303
k127_1758558_2	2089	3249	1	23670_2	00	ATG	None	None	0.348
k127_1758558_3	3670	3900	1	23670_3	00	ATG	AGGAG	5-10bp	0.303
k127_1758558_4	3903	4748	-1	23670_4	01	Edge	None	None	0.372
k127_1758722_1	2	1585	-1	23671_1	10	ATG	None	None	0.540
k127_1758722_2	1842	4412	1	23671_2	00	ATG	None	None	0.547
k127_1758722_3	4720	4788	-1	23671_3	01	Edge	None	None	0.594
k127_1758803_1	2	1552	1	23672_1	10	Edge	None	None	0.364
k127_1758803_2	1568	2668	1	23672_2	01	ATG	AGGAG	5-10bp	0.328
k127_1758864_1	3	137	-1	23673_1	10	ATG	TAA	14bp	0.400
k127_1758864_2	130	1245	-1	23673_2	00	ATG	TAAA	5bp	0.386
k127_1758864_3	1252	2409	-1	23673_3	00	ATG	TAAAA	3bp	0.470
k127_1758864_4	2449	3078	-1	23673_4	00	ATG	AAAA	12bp	0.471
k127_1758864_5	3075	4373	-1	23673_5	00	ATG	AATAA	10bp	0.433
k127_1758864_6	4361	5911	-1	23673_6	00	ATG	AAGAA	7bp	0.446
k127_1758864_7	5912	6745	-1	23673_7	01	Edge	None	None	0.435
k127_1758884_1	3	530	-1	23674_1	10	ATG	GGAGG	5-10bp	0.525
k127_1758884_2	709	1053	1	23674_2	01	ATG	AGGAG	5-10bp	0.513
k127_1758913_1	3	851	1	23675_1	10	Edge	None	None	0.584
k127_1758913_2	933	1019	1	23675_2	01	ATG	AGGAGG	5-10bp	0.460
k127_1758916_1	27	458	1	23676_1	00	ATG	TAAA	15bp	0.493
k127_1758916_2	477	1061	1	23676_2	01	ATG	AATAA	10bp	0.516
k127_1758924_1	2	2155	1	23677_1	11	Edge	None	None	0.187
k127_1758986_1	97	1524	-1	23678_1	00	ATG	None	None	0.556
k127_1758986_2	1608	1898	-1	23678_2	01	Edge	None	None	0.540
k127_1759086_1	3	719	-1	23679_1	10	ATG	AACAA	7bp	0.467
k127_1759086_2	977	2263	-1	23679_2	01	Edge	None	None	0.503
k127_1759117_1	3	335	1	23680_1	10	Edge	None	None	0.300
k127_1759117_2	748	1581	1	23680_2	01	TTG	AGGAG	5-10bp	0.299
k127_1759378_1	2	427	1	23681_1	10	Edge	None	None	0.512
k127_1759378_2	480	1334	1	23681_2	00	ATG	TAAAAA	9bp	0.422
k127_1759378_3	1403	2701	1	23681_3	00	ATG	AAAAA	10bp	0.440
k127_1759378_4	2735	2872	1	23681_4	00	ATG	AATAA	6bp	0.275
k127_1759378_5	2969	3490	1	23681_5	00	GTG	TAA	13bp	0.404
k127_1759378_6	3572	3916	1	23681_6	01	ATG	TAA	12bp	0.359
k127_1759446_1	271	1323	1	23682_1	01	ATG	AAA	14bp	0.524
k127_1759501_1	1	378	1	23683_1	10	Edge	None	None	0.550
k127_1759501_2	375	1028	1	23683_2	00	ATG	4Base/6BMM	13-15bp	0.523
k127_1759501_3	1054	1392	1	23683_3	01	ATG	3Base/5BMM	13-15bp	0.519
k127_1759594_1	1	1137	-1	23684_1	10	ATG	GGAGG	5-10bp	0.422
k127_1759594_2	1419	2594	-1	23684_2	00	ATG	GGA/GAG/AGG	5-10bp	0.414
k127_1759594_3	2607	3761	-1	23684_3	01	Edge	None	None	0.442
k127_1759765_1	3	851	1	23685_1	10	Edge	None	None	0.357
k127_1759765_2	974	1240	-1	23685_2	01	Edge	None	None	0.434
k127_1759780_1	2	109	1	23686_1	10	Edge	None	None	0.176
k127_1759790_1	81	1142	-1	23687_1	00	ATG	GGAG/GAGG	5-10bp	0.420
k127_1759790_2	1142	1678	-1	23687_2	01	Edge	None	None	0.449
k127_1759909_1	1	456	-1	23688_1	10	ATG	AGGA	5-10bp	0.605
k127_1759909_2	1043	1273	1	23688_2	00	ATG	GGAGG	5-10bp	0.394
k127_1759956_1	1	474	-1	23689_1	10	ATG	AGGA	5-10bp	0.378
k127_1759956_2	507	2933	-1	23689_2	00	ATG	None	None	0.283
k127_1759956_3	2935	3132	-1	23689_3	01	Edge	None	None	0.288
k127_1760079_1	3	635	-1	23690_1	10	ATG	AGGAG	5-10bp	0.261
k127_1760079_2	617	1054	-1	23690_2	00	ATG	AGGA	5-10bp	0.217
k127_1760215_1	1	1443	-1	23691_1	10	ATG	TAA	13bp	0.394
k127_1760215_2	1450	2058	-1	23691_2	00	ATG	TAAAA	13bp	0.404
k127_1760215_3	2060	2659	-1	23691_3	00	ATG	TAA	13bp	0.443
k127_1760215_4	2665	5892	-1	23691_4	00	ATG	TAAA	9bp	0.437
k127_1760335_1	199	696	1	23692_1	00	ATG	None	None	0.293
k127_1760335_2	1423	1623	1	23692_2	01	ATG	None	None	0.313
k127_1760342_1	1	1179	1	23693_1	11	Edge	None	None	0.326
k127_1760358_1	3	1262	-1	23694_1	11	Edge	None	None	0.460
k127_1760422_1	1	123	1	23695_1	10	Edge	None	None	0.423
k127_1760422_2	126	1340	1	23695_2	00	ATG	GGAG/GAGG	5-10bp	0.437
k127_1760422_3	1437	1715	1	23695_3	00	ATG	GGAG/GAGG	5-10bp	0.430
k127_1760422_4	1715	2053	1	23695_4	00	ATG	GGAG/GAGG	5-10bp	0.469
k127_1760422_5	2046	2276	1	23695_5	01	ATG	GGA/GAG/AGG	5-10bp	0.437
k127_1760494_1	347	1087	1	23696_1	00	ATG	GGAG/GAGG	5-10bp	0.453
k127_1760494_2	1167	1349	1	23696_2	00	ATG	GGA/GAG/AGG	5-10bp	0.361
k127_1760494_3	1810	1989	1	23696_3	00	ATG	GGA/GAG/AGG	5-10bp	0.322
k127_1760494_4	2065	2454	1	23696_4	00	ATG	AGGAG	5-10bp	0.433
k127_1760494_5	2530	2724	1	23696_5	00	ATG	AGGAG	5-10bp	0.272
k127_1760494_6	2727	3428	1	23696_6	00	ATG	GGAG/GAGG	5-10bp	0.332
k127_1760494_7	3403	5703	1	23696_7	00	ATG	AGGAG	5-10bp	0.360
k127_1760494_8	5718	5909	1	23696_8	00	ATG	AGGAG	5-10bp	0.333
k127_1760494_9	6078	6494	-1	23696_9	00	ATG	AGGAG	5-10bp	0.405
k127_1760494_10	6487	6714	-1	23696_10	00	ATG	AGGA/GGAG/GAGG	11-12bp	0.368
k127_1760494_11	6736	7872	-1	23696_11	00	ATG	GGA/GAG/AGG	5-10bp	0.352
k127_1760494_12	7892	8650	-1	23696_12	00	ATG	AGGA	5-10bp	0.341
k127_1760494_13	8678	10513	-1	23696_13	00	ATG	AGGAG	5-10bp	0.363
k127_1760494_14	10573	11715	-1	23696_14	00	ATG	GGA/GAG/AGG	5-10bp	0.428
k127_1760494_15	11775	12785	-1	23696_15	00	GTG	GGA/GAG/AGG	5-10bp	0.393
k127_1760494_16	12754	14121	-1	23696_16	00	ATG	AGGAG	5-10bp	0.409
k127_1760573_1	3	1019	-1	23697_1	11	Edge	None	None	0.417
k127_1760615_1	103	402	-1	23698_1	00	ATG	GGAG/GAGG	5-10bp	0.523
k127_1760615_2	658	1560	1	23698_2	01	ATG	GGAGG	5-10bp	0.559
k127_1760630_1	2	124	1	23699_1	10	Edge	None	None	0.358
k127_1760630_2	63	737	1	23699_2	00	ATG	AGGA	5-10bp	0.378
k127_1760630_3	741	1133	1	23699_3	00	ATG	GGAG/GAGG	5-10bp	0.349
k127_1760630_4	1173	1790	1	23699_4	00	ATG	AGGA	5-10bp	0.362
k127_1760630_5	1775	2815	1	23699_5	00	ATG	GGA/GAG/AGG	5-10bp	0.335
k127_1760630_6	2816	3796	1	23699_6	00	ATG	GGAG/GAGG	5-10bp	0.328
k127_1760630_7	3793	4008	1	23699_7	00	ATG	AGGAG	5-10bp	0.310
k127_1760630_8	4001	4264	1	23699_8	00	ATG	GGA/GAG/AGG	5-10bp	0.330
k127_1760630_9	4261	4353	1	23699_9	01	ATG	AGGA	5-10bp	0.344
k127_1760645_1	1	1686	1	23700_1	11	Edge	None	None	0.626
k127_1760729_1	3	329	1	23701_1	10	Edge	None	None	0.211
k127_1760729_2	407	1105	1	23701_2	01	ATG	None	None	0.226
k127_1760731_1	1	594	1	23702_1	10	Edge	None	None	0.453
k127_1760731_2	676	1035	1	23702_2	01	ATG	None	None	0.439
k127_1761196_1	2	247	-1	23703_1	10	ATG	GGAG/GAGG	5-10bp	0.350
k127_1761196_2	244	1071	-1	23703_2	01	Edge	None	None	0.364
k127_1761205_1	2	148	-1	23704_1	10	ATG	AGGAG	5-10bp	0.293
k127_1761205_2	356	2002	-1	23704_2	00	ATG	None	None	0.273
k127_1761205_3	2004	3296	-1	23704_3	00	ATG	None	None	0.320
k127_1761205_4	3433	3615	-1	23704_4	00	ATG	AGGAG	5-10bp	0.437
k127_1761227_1	30	788	-1	23705_1	00	ATG	None	None	0.432
k127_1761227_2	802	1347	-1	23705_2	00	ATG	None	None	0.397
k127_1761227_3	1362	2570	-1	23705_3	00	ATG	None	None	0.477
k127_1761227_4	2588	3838	-1	23705_4	00	ATG	None	None	0.483
k127_1761227_5	3856	4320	-1	23705_5	01	Edge	None	None	0.484
k127_1761348_1	3	1166	1	23706_1	11	Edge	None	None	0.223
k127_1761604_1	3	761	1	23707_1	10	Edge	None	None	0.672
k127_1761604_2	765	1172	-1	23707_2	01	Edge	None	None	0.679
k127_1761616_1	1	372	-1	23708_1	10	ATG	AACAA	12bp	0.409
k127_1761616_2	519	875	-1	23708_2	00	ATG	TAA	11bp	0.378
k127_1761616_3	887	2074	-1	23708_3	00	ATG	TAA	3bp	0.427
k127_1761616_4	2114	2326	-1	23708_4	01	Edge	None	None	0.385
k127_1761680_1	1	195	-1	23709_1	10	ATG	TAA	3bp	0.369
k127_1761680_2	199	435	-1	23709_2	00	ATG	TAA	11bp	0.333
k127_1761680_3	439	852	-1	23709_3	00	ATG	TAA	11bp	0.285
k127_1761680_4	982	1551	-1	23709_4	00	ATG	TAAA	14bp	0.298
k127_1761680_5	1554	1712	-1	23709_5	00	ATG	None	None	0.321
k127_1761680_6	1719	1892	-1	23709_6	00	ATG	AAAAA	11bp	0.328
k127_1761718_1	3	68	1	23710_1	10	Edge	None	None	0.152
k127_1761718_2	58	1626	1	23710_2	00	ATG	None	None	0.247
k127_1761737_1	3	119	-1	23711_1	10	ATG	TAA	13bp	0.410
k127_1761737_2	204	914	-1	23711_2	00	ATG	TAAAAA	9bp	0.481
k127_1761739_1	1	225	-1	23712_1	10	ATG	AGGA	5-10bp	0.369
k127_1761739_2	218	1264	-1	23712_2	00	ATG	AGGA	5-10bp	0.400
k127_1761739_3	1261	1488	-1	23712_3	01	Edge	None	None	0.351
k127_1761838_1	2	484	1	23713_1	10	Edge	None	None	0.503
k127_1761838_2	503	1324	1	23713_2	00	ATG	AGGA	5-10bp	0.468
k127_1761838_3	1330	1428	1	23713_3	01	ATG	None	None	0.414
k127_1761905_1	3	566	1	23714_1	10	Edge	None	None	0.537
k127_1761905_2	557	1216	1	23714_2	01	ATG	AGGA	5-10bp	0.591
k127_1762000_1	3	875	-1	23715_1	10	ATG	None	None	0.301
k127_1762000_2	999	2015	1	23715_2	00	ATG	GGAGG	5-10bp	0.293
k127_1762000_3	2188	3438	1	23715_3	01	ATG	None	None	0.327
k127_1762026_1	3	1049	1	23716_1	11	Edge	None	None	0.521
k127_1762106_1	2	424	1	23717_1	10	Edge	None	None	0.556
k127_1762106_2	569	976	1	23717_2	00	ATG	GGAG/GAGG	5-10bp	0.458
k127_1762106_3	1299	1463	1	23717_3	01	ATG	GGAGG	5-10bp	0.576
k127_1762224_1	2	394	-1	23718_1	10	ATG	None	None	0.349
k127_1762224_2	406	1074	-1	23718_2	01	Edge	None	None	0.278
k127_1762227_1	2	538	1	23719_1	10	Edge	None	None	0.482
k127_1762227_2	566	1477	-1	23719_2	00	ATG	TAAAAA	6bp	0.532
k127_1762304_1	1	1185	1	23720_1	10	Edge	None	None	0.433
k127_1762304_2	1182	2150	1	23720_2	00	ATG	GGAGG	5-10bp	0.451
k127_1762304_3	2140	3165	1	23720_3	00	ATG	GGAGG	5-10bp	0.428
k127_1762304_4	3356	3532	-1	23720_4	01	Edge	None	None	0.435
k127_1762420_1	1	177	-1	23721_1	10	ATG	AGGAG	5-10bp	0.537
k127_1762420_2	331	1434	1	23721_2	01	ATG	GGA/GAG/AGG	5-10bp	0.448
k127_1762504_1	270	2786	-1	23722_1	01	Edge	None	None	0.225
k127_1762569_1	3	104	1	23723_1	10	Edge	None	None	0.382
k127_1762569_2	114	362	1	23723_2	00	ATG	None	None	0.386
k127_1762569_3	588	1163	-1	23723_3	00	ATG	GGA/GAG/AGG	5-10bp	0.398
k127_1762569_4	1680	1793	-1	23723_4	00	ATG	None	None	0.447
k127_1762569_5	2251	2424	1	23723_5	00	ATG	None	None	0.437
k127_1762624_1	3	266	1	23724_1	10	Edge	None	None	0.288
k127_1762624_2	267	686	1	23724_2	00	ATG	None	None	0.217
k127_1762624_3	753	848	1	23724_3	00	ATG	TAA	10bp	0.229
k127_1762624_4	879	1013	1	23724_4	00	TTG	TAA	11bp	0.207
k127_1762624_5	1551	1715	1	23724_5	01	TTG	TAA	13bp	0.200
k127_1762628_1	1	1800	1	23725_1	11	Edge	None	None	0.538
k127_1762654_1	3	287	1	23726_1	10	Edge	None	None	0.418
k127_1762654_2	290	892	1	23726_2	00	ATG	AGGAG/GGAGG	11-12bp	0.386
k127_1762654_3	987	1097	1	23726_3	01	ATG	GGAG/GAGG	5-10bp	0.423
k127_1762677_1	3	140	-1	23727_1	10	TTG	GGAG/GAGG	5-10bp	0.232
k127_1762677_2	264	1733	-1	23727_2	00	ATG	None	None	0.246
k127_1762683_1	2	466	-1	23728_1	10	ATG	None	None	0.544
k127_1762683_2	592	1359	-1	23728_2	01	Edge	None	None	0.605
k127_1762696_1	303	1043	-1	23729_1	00	ATG	GGAG/GAGG	5-10bp	0.408
k127_1762696_2	1079	2386	-1	23729_2	00	ATG	GGAG/GAGG	5-10bp	0.427
k127_1762696_3	2428	3732	-1	23729_3	00	ATG	GGAG/GAGG	5-10bp	0.479
k127_1762696_4	3733	5640	-1	23729_4	00	ATG	GGA/GAG/AGG	5-10bp	0.458
k127_1762696_5	5660	6412	-1	23729_5	01	Edge	None	None	0.429
k127_1762814_1	1	1044	-1	23730_1	10	ATG	TAA	14bp	0.459
k127_1762814_2	1196	2182	1	23730_2	00	ATG	AATAA	10bp	0.431
k127_1762814_3	2166	2963	-1	23730_3	00	ATG	TAAAAA	13bp	0.449
k127_1762814_4	2960	4042	-1	23730_4	01	Edge	None	None	0.427
k127_1762840_1	3	644	1	23731_1	10	Edge	None	None	0.280
k127_1762840_2	656	919	1	23731_2	00	ATG	GGAGG	5-10bp	0.235
k127_1762840_3	935	1162	1	23731_3	01	ATG	GGAG/GAGG	5-10bp	0.276
k127_1762895_1	3	512	1	23732_1	10	Edge	None	None	0.573
k127_1762895_2	553	2319	1	23732_2	00	ATG	None	None	0.555
k127_1762895_3	2321	3229	1	23732_3	01	ATG	None	None	0.625
k127_1762914_1	419	730	-1	23733_1	00	ATG	AGGAG/GGAGG	11-12bp	0.513
k127_1762914_2	711	938	-1	23733_2	00	ATG	AGGAGG	5-10bp	0.439
k127_1763108_1	3	101	1	23734_1	10	Edge	None	None	0.232
k127_1763108_2	253	546	1	23734_2	00	ATG	GGAGG	5-10bp	0.282
k127_1763108_3	558	1463	1	23734_3	01	ATG	GGAGG	5-10bp	0.297
k127_1763167_1	3	488	-1	23735_1	10	ATG	TAA	7bp	0.224
k127_1763167_2	572	1201	1	23735_2	01	TTG	TAA	4bp	0.256
k127_1763233_1	3	1124	1	23736_1	10	Edge	None	None	0.424
k127_1763493_1	369	1136	1	23737_1	00	ATG	None	None	0.315
k127_1763493_2	1196	2437	1	23737_2	00	ATG	AGGA	5-10bp	0.320
k127_1763493_3	2514	3002	1	23737_3	00	ATG	None	None	0.368
k127_1763493_4	3013	3519	1	23737_4	00	ATG	AGGAG	5-10bp	0.389
k127_1763493_5	3535	3957	1	23737_5	00	ATG	AGxAGG/AGGxGG	11-12bp	0.324
k127_1763493_6	3959	4900	-1	23737_6	00	ATG	AGGAG	5-10bp	0.349
k127_1763493_7	5061	5816	1	23737_7	00	ATG	GGAG/GAGG	5-10bp	0.283
k127_1763493_8	6186	6884	-1	23737_8	01	Edge	None	None	0.310
k127_1763600_1	1	93	-1	23738_1	10	ATG	None	None	0.624
k127_1763600_2	166	570	1	23738_2	00	GTG	None	None	0.610
k127_1763600_3	639	1202	-1	23738_3	00	ATG	None	None	0.592
k127_1763600_4	1268	2164	-1	23738_4	00	ATG	None	None	0.688
k127_1763600_5	2164	2970	-1	23738_5	00	ATG	None	None	0.627
k127_1763600_6	3026	3184	1	23738_6	00	ATG	None	None	0.572
k127_1763600_7	3416	3601	-1	23738_7	00	ATG	None	None	0.661
k127_1763600_8	3627	4415	-1	23738_8	00	ATG	None	None	0.651
k127_1763600_9	4529	4780	-1	23738_9	01	Edge	None	None	0.663
k127_1763673_1	53	1102	1	23739_1	00	TTG	AGGAG	5-10bp	0.259
k127_1763673_2	1158	1502	1	23739_2	01	TTG	GGAG/GAGG	5-10bp	0.258
k127_1763765_1	3	902	1	23740_1	10	Edge	None	None	0.564
k127_1763765_2	929	1930	1	23740_2	00	ATG	GGAG/GAGG	5-10bp	0.523
k127_1763765_3	2024	2413	1	23740_3	01	ATG	None	None	0.467
k127_1763800_1	3	599	-1	23741_1	10	ATG	GGAGG	5-10bp	0.429
k127_1763800_2	752	1675	-1	23741_2	01	Edge	None	None	0.450
k127_1763930_1	1	777	1	23742_1	10	Edge	None	None	0.327
k127_1763930_2	792	1403	1	23742_2	01	ATG	None	None	0.315
k127_1764065_1	1	177	1	23743_1	10	Edge	None	None	0.588
k127_1764065_2	179	1306	1	23743_2	00	ATG	None	None	0.616
k127_1764065_3	1294	3093	-1	23743_3	00	ATG	GGAGG	3-4bp	0.597
k127_1764065_4	3090	3731	-1	23743_4	00	ATG	GGA/GAG/AGG	5-10bp	0.603
k127_1764065_5	3752	4588	-1	23743_5	00	ATG	AGGA	5-10bp	0.614
k127_1764146_1	3	1007	1	23744_1	10	Edge	None	None	0.525
k127_1764146_2	1297	1497	-1	23744_2	00	ATG	TAAAA	12bp	0.512
k127_1764146_3	1512	1952	-1	23744_3	00	ATG	TAAA	12bp	0.501
k127_1764146_4	2332	2463	-1	23744_4	00	ATG	TAA	11bp	0.439
k127_1764146_5	2590	2970	1	23744_5	01	ATG	None	None	0.556
k127_1764304_1	1	1002	1	23745_1	10	Edge	None	None	0.528
k127_1764304_2	1044	1412	1	23745_2	01	ATG	None	None	0.534
k127_1764330_1	175	3066	-1	23746_1	00	ATG	None	None	0.253
k127_1764333_1	3	1025	1	23747_1	11	Edge	None	None	0.672
k127_1764349_1	3	455	1	23748_1	10	Edge	None	None	0.287
k127_1764349_2	456	1112	1	23748_2	01	TTG	AGGA	5-10bp	0.303
k127_1764441_1	1	96	1	23749_1	10	Edge	None	None	0.375
k127_1764441_2	425	1756	1	23749_2	00	ATG	GGA/GAG/AGG	5-10bp	0.347
k127_1764485_1	3	521	-1	23750_1	10	ATG	None	None	0.528
k127_1764485_2	571	1047	-1	23750_2	01	Edge	None	None	0.545
k127_1764706_1	2	1111	1	23751_1	10	Edge	None	None	0.199
k127_1764706_2	1251	1928	1	23751_2	00	ATG	None	None	0.329
k127_1764706_3	2001	3191	-1	23751_3	00	ATG	None	None	0.283
k127_1764708_1	47	325	1	23752_1	00	ATG	TAA	11bp	0.430
k127_1764708_2	424	666	1	23752_2	00	ATG	TAA	12bp	0.337
k127_1764708_3	679	999	1	23752_3	00	ATG	TAA	12bp	0.377
k127_1764717_1	1	96	-1	23753_1	10	ATG	None	None	0.552
k127_1764717_2	123	668	-1	23753_2	00	ATG	None	None	0.531
k127_1764717_3	768	1250	-1	23753_3	00	ATG	None	None	0.592
k127_1764717_4	1366	2076	1	23753_4	01	ATG	None	None	0.560
k127_1764808_1	11	292	-1	23754_1	00	ATG	GGAG/GAGG	5-10bp	0.326
k127_1764808_2	299	877	-1	23754_2	00	ATG	AGGAG	5-10bp	0.453
k127_1764808_3	1003	2727	-1	23754_3	00	ATG	AGGAG	5-10bp	0.334
k127_1764808_4	2853	3743	-1	23754_4	00	ATG	AGGAG	5-10bp	0.319
k127_1764808_5	3817	5115	-1	23754_5	00	ATG	GGAG/GAGG	5-10bp	0.343
k127_1764808_6	5148	5381	-1	23754_6	00	ATG	GGAG/GAGG	5-10bp	0.295
k127_1764808_7	5503	5931	-1	23754_7	00	ATG	None	None	0.252
k127_1764808_8	5912	8221	-1	23754_8	00	ATG	AGGAG	5-10bp	0.297
k127_1764808_9	8241	9035	-1	23754_9	00	ATG	AGGA	5-10bp	0.333
k127_1764808_10	9053	10087	-1	23754_10	00	ATG	GGAG/GAGG	5-10bp	0.319
k127_1764808_11	10160	10702	-1	23754_11	00	ATG	AGGAG	5-10bp	0.313
k127_1764808_12	10809	14042	-1	23754_12	00	ATG	GGA/GAG/AGG	5-10bp	0.373
k127_1764808_13	14199	15935	-1	23754_13	00	ATG	AGGAG	5-10bp	0.355
k127_1764808_14	16087	18381	-1	23754_14	00	ATG	GGAG/GAGG	5-10bp	0.254
k127_1764808_15	18602	20026	-1	23754_15	00	ATG	AGGAG	5-10bp	0.312
k127_1764808_16	20037	20627	-1	23754_16	00	ATG	AGGAG	5-10bp	0.244
k127_1764808_17	20745	21263	-1	23754_17	00	ATG	AGGAG	5-10bp	0.264
k127_1764808_18	21336	21575	-1	23754_18	00	ATG	GGAG/GAGG	5-10bp	0.308
k127_1764808_19	21578	21721	-1	23754_19	00	ATG	None	None	0.236
k127_1764808_20	21885	22442	-1	23754_20	00	ATG	None	None	0.344
k127_1764808_21	22571	23338	-1	23754_21	00	ATG	AGGA	5-10bp	0.294
k127_1764808_22	24455	25444	1	23754_22	00	ATG	AGGA	5-10bp	0.236
k127_1764808_23	25602	32708	1	23754_23	00	ATG	AGGAG	5-10bp	0.338
k127_1764808_24	32907	34043	1	23754_24	00	ATG	AGGAG	5-10bp	0.361
k127_1764808_25	34724	34978	1	23754_25	00	ATG	GGA/GAG/AGG	5-10bp	0.337
k127_1764808_26	35045	35374	-1	23754_26	00	ATG	AGGAG	5-10bp	0.306
k127_1764808_27	35958	36965	1	23754_27	00	ATG	AGGA	5-10bp	0.292
k127_1764808_28	37581	38207	1	23754_28	01	ATG	AGGA	5-10bp	0.311
k127_1764867_1	3	1478	-1	23755_1	11	Edge	None	None	0.445
k127_1764901_1	119	1264	1	23756_1	00	ATG	None	None	0.415
k127_1764901_2	1266	2519	1	23756_2	01	ATG	None	None	0.436
k127_1765130_1	1	927	-1	23757_1	10	ATG	None	None	0.235
k127_1765130_2	924	1442	-1	23757_2	01	Edge	None	None	0.312
k127_1765152_1	2	1423	1	23758_1	11	Edge	None	None	0.599
k127_1765307_1	303	1256	-1	23759_1	00	ATG	GGAG/GAGG	5-10bp	0.294
k127_1765307_2	1262	2194	-1	23759_2	00	ATG	None	None	0.363
k127_1765307_3	2213	2848	-1	23759_3	00	ATG	GGAG/GAGG	5-10bp	0.347
k127_1765307_4	2850	3551	-1	23759_4	00	GTG	None	None	0.356
k127_1765307_5	3574	4647	-1	23759_5	00	ATG	GGAG/GAGG	5-10bp	0.355
k127_1765307_6	4693	5268	-1	23759_6	00	ATG	AGGAG	5-10bp	0.321
k127_1765307_7	5265	7010	-1	23759_7	00	ATG	GGAG/GAGG	5-10bp	0.335
k127_1765307_8	6997	9774	-1	23759_8	00	ATG	None	None	0.347
k127_1765334_1	250	1347	1	23760_1	00	ATG	GGA/GAG/AGG	5-10bp	0.326
k127_1765334_2	1361	1462	1	23760_2	01	ATG	None	None	0.363
k127_1765373_1	1	597	-1	23761_1	10	ATG	AGxAGG/AGGxGG	5-10bp	0.546
k127_1765373_2	894	1049	-1	23761_2	01	Edge	None	None	0.532
k127_1765396_1	3	683	1	23762_1	10	Edge	None	None	0.402
k127_1765396_2	685	1218	1	23762_2	00	ATG	TAA	12bp	0.376
k127_1765396_3	1222	2253	1	23762_3	01	ATG	AAAAA	12bp	0.372
k127_1765509_1	3	929	-1	23763_1	10	ATG	AGGAG	5-10bp	0.449
k127_1765526_1	3	161	1	23764_1	10	Edge	None	None	0.176
k127_1765526_2	131	1924	-1	23764_2	01	Edge	None	None	0.274
k127_1765693_1	3	2564	-1	23765_1	11	Edge	None	None	0.202
k127_1765702_1	17	1237	-1	23766_1	00	ATG	None	None	0.262
k127_1765702_2	1238	1552	-1	23766_2	00	ATG	AGGAG	5-10bp	0.267
k127_1765702_3	1653	1859	-1	23766_3	00	ATG	GGAG/GAGG	5-10bp	0.295
k127_1765702_4	1914	2210	-1	23766_4	01	Edge	None	None	0.303
k127_1765725_1	1	408	-1	23767_1	10	ATG	TAA	9bp	0.451
k127_1765725_2	414	731	-1	23767_2	00	ATG	TAAAAA	7bp	0.384
k127_1765725_3	725	979	-1	23767_3	00	ATG	TAA	11bp	0.357
k127_1765725_4	1024	1299	-1	23767_4	01	Edge	None	None	0.435
k127_1765817_1	3	83	1	23768_1	10	Edge	None	None	0.099
k127_1765817_2	217	1482	1	23768_2	01	ATG	GGA/GAG/AGG	5-10bp	0.175
k127_1765837_1	148	1350	1	23769_1	01	ATG	None	None	0.184
k127_1766033_1	108	1232	-1	23770_1	00	ATG	GGA/GAG/AGG	5-10bp	0.425
k127_1766033_2	1229	2614	-1	23770_2	01	Edge	None	None	0.381
k127_1766039_1	863	1036	-1	23771_1	00	ATG	None	None	0.132
k127_1766053_1	3	398	-1	23772_1	10	ATG	GGAG/GAGG	5-10bp	0.227
k127_1766053_2	527	775	1	23772_2	00	ATG	GGAG/GAGG	5-10bp	0.309
k127_1766053_3	775	1041	1	23772_3	00	ATG	GGAG/GAGG	5-10bp	0.307
k127_1766221_1	544	2400	1	23773_1	01	ATG	None	None	0.388
k127_1766251_1	3	380	1	23774_1	10	Edge	None	None	0.365
k127_1766251_2	425	799	1	23774_2	00	ATG	AATAA	6bp	0.408
k127_1766251_3	824	1072	1	23774_3	01	ATG	AAAA	12bp	0.430
k127_1766391_1	2	1396	1	23775_1	11	Edge	None	None	0.203
k127_1766432_1	445	753	-1	23776_1	00	ATG	AGGAG	5-10bp	0.356
k127_1766432_2	829	966	-1	23776_2	00	ATG	AGGAG	5-10bp	0.377
k127_1766432_3	1218	1352	1	23776_3	01	ATG	AGGA	5-10bp	0.393
k127_1766547_1	3	191	-1	23777_1	10	ATG	AGGAG	5-10bp	0.265
k127_1766547_2	363	650	-1	23777_2	00	ATG	None	None	0.330
k127_1766547_3	717	974	-1	23777_3	00	TTG	None	None	0.256
k127_1766547_4	1116	1190	-1	23777_4	01	Edge	None	None	0.227
k127_1766604_1	1	699	1	23778_1	10	Edge	None	None	0.340
k127_1766604_2	715	1065	1	23778_2	00	ATG	AGGAG	5-10bp	0.336
k127_1766604_3	1130	1597	1	23778_3	00	ATG	GGA/GAG/AGG	5-10bp	0.331
k127_1766604_4	1764	2579	-1	23778_4	00	ATG	AGGA	5-10bp	0.314
k127_1766604_5	2795	2893	1	23778_5	01	ATG	AGGAG	5-10bp	0.263
k127_1766621_1	1	666	1	23779_1	10	Edge	None	None	0.550
k127_1766621_2	685	1164	1	23779_2	00	ATG	None	None	0.540
k127_1766633_1	3	758	1	23780_1	10	Edge	None	None	0.378
k127_1766633_2	783	1496	1	23780_2	01	ATG	None	None	0.445
k127_1766723_1	2	412	-1	23781_1	10	ATG	None	None	0.477
k127_1766723_2	455	1675	1	23781_2	00	ATG	None	None	0.450
k127_1766723_3	1675	2268	1	23781_3	00	ATG	None	None	0.461
k127_1766723_4	2357	2515	-1	23781_4	00	ATG	None	None	0.579
k127_1766861_1	1	1944	-1	23782_1	11	Edge	None	None	0.223
k127_1766871_1	2	1504	1	23783_1	10	Edge	None	None	0.536
k127_1766871_2	1528	1845	-1	23783_2	00	ATG	GGA/GAG/AGG	5-10bp	0.522
k127_1766871_3	1842	3176	-1	23783_3	01	Edge	None	None	0.543
k127_1766873_1	3	194	-1	23784_1	10	ATG	None	None	0.380
k127_1766873_2	325	1254	1	23784_2	00	ATG	None	None	0.226
k127_1766895_1	2	325	1	23785_1	10	Edge	None	None	0.105
k127_1766895_2	728	1591	-1	23785_2	00	ATG	None	None	0.174
k127_1767145_1	3	1745	-1	23786_1	10	ATG	None	None	0.523
k127_1767189_1	3	2633	1	23787_1	10	Edge	None	None	0.397
k127_1767289_1	118	1869	-1	23788_1	01	Edge	None	None	0.213
k127_1767296_1	3	158	1	23789_1	10	Edge	None	None	0.282
k127_1767296_2	240	2360	1	23789_2	01	ATG	None	None	0.224
k127_1767298_1	2	712	-1	23790_1	10	ATG	None	None	0.529
k127_1767298_2	716	1318	-1	23790_2	00	ATG	None	None	0.501
k127_1767298_3	1305	2024	-1	23790_3	00	ATG	None	None	0.474
k127_1767298_4	2186	4720	-1	23790_4	00	ATG	None	None	0.550
k127_1767298_5	4779	5036	-1	23790_5	01	Edge	None	None	0.461
k127_1767299_1	1	1152	1	23791_1	10	Edge	None	None	0.431
k127_1767332_1	33	1925	-1	23792_1	00	ATG	AGGAG	5-10bp	0.632
k127_1767332_2	1944	2723	-1	23792_2	01	Edge	None	None	0.592
k127_1767343_1	159	1331	1	23793_1	01	ATG	GGAG/GAGG	5-10bp	0.207
k127_1767359_1	2	2626	1	23794_1	11	Edge	None	None	0.203
k127_1767431_1	260	1048	1	23795_1	00	ATG	GGAG/GAGG	5-10bp	0.234
k127_1767431_2	1178	1360	1	23795_2	01	ATG	GGAGG	5-10bp	0.322
k127_1767439_1	3	446	-1	23796_1	10	ATG	GGAGG	5-10bp	0.437
k127_1767439_2	635	1276	1	23796_2	01	GTG	GGA/GAG/AGG	5-10bp	0.456
k127_1767603_1	1	240	1	23798_1	10	Edge	None	None	0.250
k127_1767603_2	362	2002	1	23798_2	01	ATG	GGA/GAG/AGG	5-10bp	0.299
k127_1767699_1	2	400	1	23799_1	10	Edge	None	None	0.388
k127_1767699_2	400	492	1	23799_2	00	ATG	GGAG/GAGG	5-10bp	0.290
k127_1767699_3	489	701	1	23799_3	00	ATG	AGGAG	5-10bp	0.343
k127_1767699_4	720	1163	1	23799_4	01	ATG	None	None	0.354
k127_1767774_1	1580	2071	-1	23800_1	01	Edge	None	None	0.195
k127_1767875_1	2	1084	1	23801_1	10	Edge	None	None	0.315
k127_1767921_1	3	1031	-1	23802_1	10	ATG	GGA/GAG/AGG	5-10bp	0.474
k127_1767921_2	1124	1615	-1	23802_2	01	Edge	None	None	0.480
k127_1768237_1	1	498	-1	23803_1	10	ATG	None	None	0.171
k127_1768237_2	574	1134	-1	23803_2	00	ATG	AGxAG	5-10bp	0.176
k127_1768237_3	1094	1213	-1	23803_3	01	Edge	None	None	0.175
k127_1768239_1	3	395	-1	23804_1	10	GTG	None	None	0.560
k127_1768239_2	1003	1377	1	23804_2	01	ATG	None	None	0.504
k127_1768593_1	3	1547	1	23805_1	11	Edge	None	None	0.280
k127_1768661_1	2	1534	1	23806_1	11	Edge	None	None	0.265
k127_1768695_1	3	341	-1	23807_1	10	ATG	GGAGG	5-10bp	0.389
k127_1768695_2	430	945	-1	23807_2	00	ATG	None	None	0.434
k127_1768695_3	976	1047	-1	23807_3	01	Edge	None	None	0.403
k127_1768698_1	2	199	1	23808_1	10	Edge	None	None	0.247
k127_1768698_2	199	573	1	23808_2	00	ATG	TAA	15bp	0.339
k127_1768698_3	654	1682	1	23808_3	00	ATG	AATAA	10bp	0.346
k127_1768698_4	1695	2009	1	23808_4	00	ATG	TAA	12bp	0.308
k127_1768698_5	2021	2152	1	23808_5	01	ATG	TAA	11bp	0.311
k127_1768833_1	3	1049	1	23809_1	11	Edge	None	None	0.580
k127_1768924_1	1	228	-1	23810_1	10	ATG	None	None	0.544
k127_1768924_2	369	587	-1	23810_2	00	ATG	None	None	0.566
k127_1768924_3	819	1586	-1	23810_3	01	Edge	None	None	0.562
k127_1768987_1	3	218	1	23811_1	10	Edge	None	None	0.356
k127_1768987_2	299	1162	-1	23811_2	01	Edge	None	None	0.373
k127_1769067_1	3	128	-1	23812_1	10	GTG	GGAGG	3-4bp	0.595
k127_1769067_2	285	674	-1	23812_2	00	GTG	None	None	0.385
k127_1769191_1	1264	1791	-1	23813_1	01	Edge	None	None	0.585
k127_1769216_1	1	198	1	23814_1	10	Edge	None	None	0.606
k127_1769216_2	227	388	1	23814_2	00	ATG	GGAGG	5-10bp	0.519
k127_1769216_3	440	946	1	23814_3	00	ATG	AGGA	5-10bp	0.611
k127_1769216_4	982	1485	1	23814_4	00	GTG	AGGAG/GGAGG	11-12bp	0.565
k127_1769216_5	1633	2058	1	23814_5	00	ATG	AGGAGG	5-10bp	0.624
k127_1769216_6	2074	2763	1	23814_6	00	ATG	GGAGG	5-10bp	0.600
k127_1769216_7	2869	3750	1	23814_7	00	TTG	GGAGG	5-10bp	0.625
k127_1769216_8	3747	4229	1	23814_8	00	ATG	AGGAGG	5-10bp	0.613
k127_1769216_9	4247	4636	1	23814_9	01	ATG	AGGAGG	5-10bp	0.613
k127_1769316_1	2	442	1	23815_1	10	Edge	None	None	0.474
k127_1769316_2	449	1783	-1	23815_2	01	Edge	None	None	0.387
k127_1769361_1	3	368	-1	23816_1	10	ATG	None	None	0.536
k127_1769361_2	644	739	-1	23816_2	00	ATG	AGGAG	5-10bp	0.552
k127_1769361_3	796	1236	-1	23816_3	00	ATG	AGGAG	5-10bp	0.587
k127_1769361_4	1432	1509	-1	23816_4	01	Edge	None	None	0.615
k127_1769379_1	2	802	1	23817_1	10	Edge	None	None	0.293
k127_1769379_2	938	1504	1	23817_2	00	ATG	AGGAG	5-10bp	0.284
k127_1769379_3	1525	2556	1	23817_3	00	ATG	AGGA	5-10bp	0.334
k127_1769379_4	2569	2934	1	23817_4	00	ATG	AGGAG	5-10bp	0.243
k127_1769379_5	2953	3369	1	23817_5	00	ATG	AGGA	5-10bp	0.269
k127_1769379_6	3362	3748	1	23817_6	00	ATG	GGAG/GAGG	5-10bp	0.264
k127_1769379_7	3763	3936	1	23817_7	00	ATG	GGAGG	5-10bp	0.287
k127_1769379_8	3920	4519	1	23817_8	00	ATG	4Base/6BMM	13-15bp	0.310
k127_1769379_9	4504	4935	1	23817_9	00	ATG	GGAG/GAGG	5-10bp	0.264
k127_1769379_10	4960	5649	1	23817_10	00	ATG	GGAGG	5-10bp	0.335
k127_1769379_11	5679	6125	1	23817_11	00	ATG	AGxAGG/AGGxGG	5-10bp	0.295
k127_1769416_1	3	695	1	23818_1	10	Edge	None	None	0.681
k127_1769416_2	697	1194	1	23818_2	01	ATG	None	None	0.661
k127_1769538_1	2	1042	-1	23819_1	11	Edge	None	None	0.710
k127_1769616_1	69	1085	-1	23820_1	00	ATG	None	None	0.470
k127_1769616_2	1146	1466	-1	23820_2	00	ATG	GGTG	6bp	0.474
k127_1769692_1	2	574	-1	23821_1	10	ATG	AGGAG	5-10bp	0.431
k127_1769692_2	858	2177	-1	23821_2	00	ATG	GGAG/GAGG	5-10bp	0.367
k127_1769692_3	2202	2399	-1	23821_3	01	Edge	None	None	0.348
k127_1769711_1	2	1048	-1	23822_1	11	Edge	None	None	0.467
k127_1769722_1	1	435	1	23823_1	10	Edge	None	None	0.283
k127_1769722_2	432	3479	1	23823_2	00	ATG	GGAG/GAGG	5-10bp	0.281
k127_1769722_3	3463	4521	1	23823_3	00	ATG	AGGAG(G)/GGAGG	13-15bp	0.345
k127_1769722_4	4892	5356	1	23823_4	00	ATG	AGGAG	5-10bp	0.404
k127_1769722_5	5470	6156	1	23823_5	01	ATG	AGGA/GGAG/GAGG	11-12bp	0.301
k127_1769735_1	1	1395	-1	23824_1	11	Edge	None	None	0.381
k127_1769900_1	1	537	1	23825_1	10	Edge	None	None	0.484
k127_1769900_2	620	1342	1	23825_2	00	ATG	GGAG/GAGG	5-10bp	0.519
k127_1769962_1	1	642	1	23826_1	10	Edge	None	None	0.447
k127_1769962_2	639	884	1	23826_2	00	ATG	AAAAA	9bp	0.394
k127_1769962_3	936	1127	1	23826_3	01	ATG	TAAAAA	9bp	0.422
k127_1769988_1	3	299	-1	23827_1	10	ATG	None	None	0.502
k127_1769988_2	292	2712	-1	23827_2	00	ATG	None	None	0.507
k127_1769988_3	2766	2861	1	23827_3	01	GTG	GGxGG	5-10bp	0.521
k127_1770009_1	3	494	-1	23828_1	10	ATG	AGGAGG	5-10bp	0.411
k127_1770009_2	496	1014	-1	23828_2	01	Edge	None	None	0.370
k127_1770304_1	1	693	-1	23829_1	10	GTG	None	None	0.198
k127_1770304_2	650	1126	-1	23829_2	00	ATG	AGxAGG/AGGxGG	5-10bp	0.277
k127_1770304_3	1189	3216	-1	23829_3	00	ATG	GGA/GAG/AGG	5-10bp	0.263
k127_1770304_4	3230	3466	-1	23829_4	01	Edge	None	None	0.266
k127_1770467_1	1	291	-1	23830_1	10	ATG	GGA/GAG/AGG	5-10bp	0.337
k127_1770467_2	356	637	-1	23830_2	00	ATG	GGxGG	5-10bp	0.326
k127_1770467_3	851	1174	-1	23830_3	00	ATG	GGA/GAG/AGG	5-10bp	0.343
k127_1770467_4	1146	1313	-1	23830_4	01	Edge	None	None	0.321
k127_1770496_1	3	578	1	23831_1	10	Edge	None	None	0.550
k127_1770496_2	611	1486	-1	23831_2	00	ATG	None	None	0.526
k127_1770496_3	1525	1731	-1	23831_3	01	Edge	None	None	0.522
k127_1770579_1	1	171	-1	23832_1	10	ATG	GGAGG	5-10bp	0.450
k127_1770579_2	201	932	-1	23832_2	00	ATG	GGA/GAG/AGG	5-10bp	0.448
k127_1770579_3	980	2020	-1	23832_3	00	ATG	None	None	0.459
k127_1770579_4	2025	3305	-1	23832_4	00	GTG	GGAGG	5-10bp	0.441
k127_1770579_5	3298	4008	-1	23832_5	00	ATG	GGAGG	5-10bp	0.449
k127_1770579_6	4171	4632	1	23832_6	01	ATG	GGA/GAG/AGG	5-10bp	0.468
k127_1770588_1	3	971	1	23833_1	10	Edge	None	None	0.311
k127_1770588_2	974	1591	-1	23833_2	00	ATG	AGGA	5-10bp	0.275
k127_1770588_3	1608	2093	-1	23833_3	01	Edge	None	None	0.333
k127_1770639_1	2	1366	1	23834_1	10	Edge	None	None	0.541
k127_1770639_2	1395	3428	1	23834_2	00	ATG	None	None	0.545
k127_1770639_3	3430	4779	1	23834_3	00	ATG	None	None	0.540
k127_1770639_4	4754	5371	1	23834_4	01	ATG	None	None	0.578
k127_1770663_1	1	498	1	23835_1	10	Edge	None	None	0.502
k127_1770663_2	460	1485	-1	23835_2	00	ATG	None	None	0.473
k127_1770663_3	1508	2311	-1	23835_3	00	ATG	None	None	0.476
k127_1770663_4	2354	2548	-1	23835_4	01	Edge	None	None	0.518
k127_1770736_1	2	1249	1	23836_1	11	Edge	None	None	0.562
k127_1770773_1	3	98	-1	23837_1	10	ATG	None	None	0.604
k127_1770773_2	149	1738	-1	23837_2	01	Edge	None	None	0.697
k127_1771015_1	2	562	1	23838_1	10	Edge	None	None	0.424
k127_1771015_2	576	1019	1	23838_2	00	ATG	TAA	13bp	0.423
k127_1771015_3	1019	1291	1	23838_3	01	ATG	None	None	0.432
k127_1771074_1	3	167	1	23839_1	10	Edge	None	None	0.412
k127_1771074_2	302	436	1	23839_2	00	ATG	AATAA	13bp	0.356
k127_1771074_3	436	822	1	23839_3	00	ATG	TAA	12bp	0.212
k127_1771074_4	773	1075	1	23839_4	00	ATG	TAA	9bp	0.317
k127_1771074_5	1229	2026	1	23839_5	01	ATG	AAAA	11bp	0.406
k127_1771078_1	1	84	-1	23840_1	10	ATG	GGAG/GAGG	5-10bp	0.393
k127_1771078_2	195	1403	-1	23840_2	01	Edge	None	None	0.490
k127_1771094_1	1	876	-1	23841_1	10	ATG	None	None	0.334
k127_1771094_2	971	1468	-1	23841_2	01	Edge	None	None	0.355
k127_1771147_1	1	123	1	23842_1	10	Edge	None	None	0.488
k127_1771147_2	214	879	1	23842_2	00	ATG	AAA	14bp	0.538
k127_1771147_3	1023	1295	-1	23842_3	01	Edge	None	None	0.473
k127_1771190_1	2	214	1	23843_1	10	Edge	None	None	0.423
k127_1771190_2	453	1082	1	23843_2	00	ATG	AGGA/GGAG/GAGG	11-12bp	0.332
k127_1771190_3	1241	1495	1	23843_3	00	ATG	GGAGG	5-10bp	0.349
k127_1771743_1	1	180	-1	23844_1	10	ATG	GGAG/GAGG	5-10bp	0.344
k127_1771743_2	392	1621	-1	23844_2	00	ATG	GGAGG	5-10bp	0.319
k127_1771743_3	1848	2363	-1	23844_3	01	Edge	None	None	0.297
k127_1771816_1	3	1196	-1	23845_1	10	ATG	GGA/GAG/AGG	5-10bp	0.431
k127_1771817_1	3	1286	1	23846_1	11	Edge	None	None	0.298
k127_1771858_1	1	105	1	23847_1	10	Edge	None	None	0.381
k127_1771858_2	107	940	1	23847_2	00	ATG	GGA/GAG/AGG	5-10bp	0.335
k127_1771858_3	937	2094	1	23847_3	00	ATG	AGGAG(G)/GGAGG	13-15bp	0.313
k127_1771858_4	2096	3247	1	23847_4	00	ATG	AGGAG	5-10bp	0.339
k127_1771858_5	3299	4546	-1	23847_5	00	ATG	AGGAG	5-10bp	0.338
k127_1771858_6	4556	5089	-1	23847_6	00	ATG	AGGAG	5-10bp	0.313
k127_1771858_7	5328	7016	1	23847_7	00	ATG	AGGA/GGAG/GAGG	11-12bp	0.346
k127_1771858_8	7018	7563	1	23847_8	00	ATG	GGAG/GAGG	5-10bp	0.302
k127_1771858_9	7606	7983	-1	23847_9	01	Edge	None	None	0.304
k127_1772077_1	1	951	1	23848_1	10	Edge	None	None	0.525
k127_1772077_2	985	1827	1	23848_2	01	ATG	AGGA	5-10bp	0.550
k127_1772084_1	2	847	1	23849_1	10	Edge	None	None	0.267
k127_1772084_2	857	1048	-1	23849_2	00	ATG	GGA/GAG/AGG	5-10bp	0.328
k127_1772084_3	1103	1411	1	23849_3	01	ATG	GGA/GAG/AGG	5-10bp	0.333
k127_1772157_1	3	152	1	23850_1	10	Edge	None	None	0.600
k127_1772157_2	442	2133	-1	23850_2	00	ATG	None	None	0.566
k127_1772157_3	2168	2722	-1	23850_3	01	Edge	None	None	0.551
k127_1772283_1	2	247	1	23851_1	10	Edge	None	None	0.533
k127_1772283_2	247	1254	1	23851_2	00	ATG	None	None	0.572
k127_1772283_3	1279	2475	1	23851_3	00	ATG	None	None	0.575
k127_1772283_4	2531	2890	1	23851_4	01	ATG	None	None	0.547
k127_1772344_1	1	1500	-1	23852_1	11	Edge	None	None	0.697
k127_1772357_1	2	517	-1	23853_1	10	ATG	AGGAGG	5-10bp	0.568
k127_1772357_2	600	905	-1	23853_2	00	ATG	AGGAGG	11-12bp	0.516
k127_1772357_3	1681	2637	-1	23853_3	00	ATG	GGAG/GAGG	5-10bp	0.565
k127_1772357_4	2883	3713	-1	23853_4	00	ATG	AGGAG	5-10bp	0.554
k127_1772357_5	4148	5080	-1	23853_5	00	ATG	AGGAG/GGAGG	11-12bp	0.552
k127_1772357_6	5602	6651	-1	23853_6	00	ATG	AGGA/GGAG/GAGG	11-12bp	0.562
k127_1772357_7	6710	7588	-1	23853_7	00	ATG	GGAGG	5-10bp	0.585
k127_1772357_8	7943	9154	1	23853_8	00	ATG	AGGAGG	5-10bp	0.550
k127_1772357_9	9494	10399	-1	23853_9	00	ATG	AGxAGG/AGGxGG	5-10bp	0.575
k127_1772357_10	10396	12207	-1	23853_10	00	ATG	AGGAGG	5-10bp	0.581
k127_1772357_11	12197	13234	-1	23853_11	01	Edge	None	None	0.584
k127_1772371_1	3	782	1	23854_1	10	Edge	None	None	0.365
k127_1772371_2	766	1395	1	23854_2	00	ATG	AGGAG	5-10bp	0.271
k127_1772400_1	3	62	-1	23855_1	10	ATG	None	None	0.733
k127_1772400_2	146	1144	1	23855_2	00	ATG	None	None	0.228
k127_1772415_1	28	831	-1	23856_1	00	ATG	None	None	0.169
k127_1772415_2	881	1144	-1	23856_2	01	Edge	None	None	0.189
k127_1772474_1	102	1022	-1	23857_1	00	ATG	GGA/GAG/AGG	5-10bp	0.243
k127_1772474_2	1051	1221	-1	23857_2	00	ATG	None	None	0.234
k127_1772578_1	117	833	1	23858_1	00	ATG	AGGAG	5-10bp	0.297
k127_1772578_2	878	1147	1	23858_2	01	ATG	GGA/GAG/AGG	5-10bp	0.274
k127_1772607_1	2	130	1	23859_1	10	Edge	None	None	0.566
k127_1772607_2	123	1022	1	23859_2	01	ATG	GGAGG	5-10bp	0.559
k127_1772680_1	433	882	1	23860_1	00	ATG	TAAA	12bp	0.411
k127_1772731_1	2	940	1	23861_1	10	Edge	None	None	0.589
k127_1772731_2	931	2919	-1	23861_2	00	ATG	None	None	0.590
k127_1772731_3	2916	3362	-1	23861_3	00	ATG	None	None	0.597
k127_1772731_4	3389	5032	-1	23861_4	00	ATG	None	None	0.610
k127_1772731_5	5167	5559	1	23861_5	00	ATG	None	None	0.621
k127_1772731_6	5570	6541	1	23861_6	00	ATG	None	None	0.587
k127_1772731_7	6555	6923	1	23861_7	00	ATG	None	None	0.575
k127_1772731_8	6939	7538	1	23861_8	00	ATG	None	None	0.593
k127_1773003_1	2	475	-1	23862_1	10	ATG	TAAAAA	7bp	0.428
k127_1773003_2	492	1670	-1	23862_2	00	ATG	AATAA	4bp	0.408
k127_1773003_3	1675	2886	-1	23862_3	00	ATG	AAAAA	12bp	0.381
k127_1773003_4	2883	3197	-1	23862_4	01	Edge	None	None	0.371
k127_1773022_1	3	1046	-1	23863_1	11	Edge	None	None	0.599
k127_1773042_1	3	881	1	23864_1	10	Edge	None	None	0.396
k127_1773130_1	1	270	-1	23865_1	10	ATG	GGAGG	3-4bp	0.585
k127_1773130_2	470	1573	1	23865_2	01	ATG	AGGAGG	5-10bp	0.621
k127_1773182_1	148	1086	-1	23866_1	01	Edge	None	None	0.392
k127_1773320_1	454	573	1	23867_1	00	ATG	GGA/GAG/AGG	5-10bp	0.350
k127_1773320_2	594	1385	-1	23867_2	00	ATG	AGGAG	5-10bp	0.414
k127_1773320_3	1422	1961	-1	23867_3	00	ATG	AGGAG	5-10bp	0.420
k127_1773320_4	1981	2655	-1	23867_4	00	ATG	AGGA	5-10bp	0.415
k127_1773320_5	2658	3599	-1	23867_5	00	ATG	AGGA	5-10bp	0.408
k127_1773320_6	3815	4228	-1	23867_6	00	ATG	AGGAG	5-10bp	0.408
k127_1773320_7	4221	4580	-1	23867_7	00	ATG	AGGAG	5-10bp	0.375
k127_1773320_8	4573	5223	-1	23867_8	00	ATG	AGGAG	5-10bp	0.373
k127_1773320_9	5311	6090	-1	23867_9	00	ATG	AGGA	5-10bp	0.376
k127_1773320_10	6155	6532	-1	23867_10	00	ATG	AGGAG	5-10bp	0.402
k127_1773320_11	6574	6834	-1	23867_11	00	ATG	AGGAG	5-10bp	0.379
k127_1773320_12	7080	7250	1	23867_12	00	ATG	GGA/GAG/AGG	5-10bp	0.456
k127_1773320_13	8178	9065	-1	23867_13	00	ATG	GGAG/GAGG	5-10bp	0.484
k127_1773320_14	9500	10321	1	23867_14	00	ATG	AGxAGG/AGGxGG	5-10bp	0.416
k127_1773320_15	10355	10582	-1	23867_15	00	ATG	AGGAG	5-10bp	0.360
k127_1773320_16	10614	12071	-1	23867_16	00	ATG	AGxAGG/AGGxGG	5-10bp	0.418
k127_1773320_17	12073	12639	-1	23867_17	00	ATG	AGxAGG/AGGxGG	5-10bp	0.425
k127_1773320_18	12656	13069	-1	23867_18	00	ATG	AGGA	5-10bp	0.435
k127_1773320_19	13139	13690	-1	23867_19	00	ATG	AGGAG	5-10bp	0.424
k127_1773320_20	13754	14326	-1	23867_20	00	ATG	GGAG/GAGG	5-10bp	0.483
k127_1773320_21	14570	14854	-1	23867_21	00	ATG	AGGA	5-10bp	0.411
k127_1773320_22	14911	18504	-1	23867_22	00	ATG	AGGAG	5-10bp	0.402
k127_1773320_23	18501	19097	-1	23867_23	00	ATG	GGAG/GAGG	5-10bp	0.429
k127_1773320_24	19115	20728	-1	23867_24	00	ATG	AGGA	5-10bp	0.423
k127_1773320_25	22136	23914	1	23867_25	00	ATG	GGAGG	5-10bp	0.441
k127_1773320_26	23911	24747	1	23867_26	00	ATG	GGAG/GAGG	5-10bp	0.374
k127_1773320_27	24744	24947	1	23867_27	00	ATG	AGGA	5-10bp	0.324
k127_1773320_28	25077	25592	1	23867_28	00	ATG	None	None	0.422
k127_1773320_29	25598	27112	1	23867_29	00	ATG	GGAG/GAGG	5-10bp	0.465
k127_1773320_30	27434	28420	1	23867_30	01	ATG	AGGA/GGAG/GAGG	11-12bp	0.419
k127_1773326_1	1	1128	1	23868_1	11	Edge	None	None	0.415
k127_1773376_1	1	303	1	23869_1	10	Edge	None	None	0.327
k127_1773376_2	422	1132	1	23869_2	00	ATG	GGAG/GAGG	5-10bp	0.290
k127_1773376_3	1235	2386	1	23869_3	00	ATG	GGA/GAG/AGG	5-10bp	0.308
k127_1773376_4	2332	2901	1	23869_4	01	ATG	AGGA	5-10bp	0.353
k127_1773385_1	2	484	-1	23870_1	10	ATG	None	None	0.474
k127_1773385_2	664	1608	-1	23870_2	01	Edge	None	None	0.494
k127_1773422_1	1	252	-1	23871_1	10	ATG	GGAG/GAGG	5-10bp	0.444
k127_1773422_2	354	845	-1	23871_2	00	ATG	GGAG/GAGG	5-10bp	0.380
k127_1773422_3	1090	1212	-1	23871_3	01	Edge	None	None	0.439
k127_1773667_1	251	1459	-1	23872_1	00	ATG	TAA	14bp	0.533
k127_1773667_2	2119	3018	1	23872_2	01	ATG	None	None	0.450
k127_1773746_1	2	271	1	23873_1	10	Edge	None	None	0.493
k127_1773746_2	261	1877	-1	23873_2	00	ATG	TAAAAA	9bp	0.489
k127_1773746_3	2110	2661	1	23873_3	00	ATG	TAAA	15bp	0.467
k127_1773746_4	2749	3327	1	23873_4	01	ATG	TAA	13bp	0.509
k127_1773759_1	2	478	-1	23874_1	10	ATG	None	None	0.270
k127_1773759_2	643	1563	-1	23874_2	01	Edge	None	None	0.270
k127_1773771_1	2	1429	1	23875_1	10	Edge	None	None	0.145
k127_1773773_1	1	1368	-1	23876_1	10	ATG	AGGA	5-10bp	0.257
k127_1773773_2	1404	1610	-1	23876_2	01	Edge	None	None	0.300
k127_1773801_1	2	1012	1	23877_1	10	Edge	None	None	0.275
k127_1773801_2	1012	1512	1	23877_2	00	ATG	GGA/GAG/AGG	11-12bp	0.273
k127_1773801_3	1758	2210	1	23877_3	00	ATG	AGGAG	5-10bp	0.327
k127_1773801_4	2339	2503	1	23877_4	00	TTG	AGGA	5-10bp	0.212
k127_1773836_1	3	89	1	23878_1	10	Edge	None	None	0.345
k127_1773836_2	160	792	1	23878_2	00	ATG	AATAA	13bp	0.335
k127_1773869_1	1	417	1	23879_1	10	Edge	None	None	0.564
k127_1773869_2	489	1496	-1	23879_2	00	ATG	None	None	0.602
k127_1773869_3	1557	2021	1	23879_3	00	ATG	None	None	0.555
k127_1773869_4	2198	4327	1	23879_4	00	ATG	None	None	0.556
k127_1773869_5	4434	4958	1	23879_5	00	ATG	None	None	0.541
k127_1773869_6	4955	6106	1	23879_6	00	ATG	None	None	0.583
k127_1773869_7	6268	7722	1	23879_7	00	ATG	None	None	0.565
k127_1773869_8	7816	9150	1	23879_8	00	ATG	None	None	0.578
k127_1773869_9	9445	9570	-1	23879_9	00	ATG	None	None	0.405
k127_1773869_10	9668	10735	1	23879_10	00	ATG	None	None	0.569
k127_1773869_11	10745	11350	1	23879_11	00	ATG	None	None	0.571
k127_1773869_12	11361	11726	1	23879_12	00	ATG	None	None	0.544
k127_1773869_13	11723	13609	1	23879_13	00	ATG	None	None	0.543
k127_1773869_14	13634	14695	1	23879_14	00	ATG	None	None	0.541
k127_1773869_15	14815	15822	1	23879_15	00	ATG	None	None	0.533
k127_1773869_16	15841	16014	-1	23879_16	00	ATG	None	None	0.511
k127_1773869_17	16077	16706	-1	23879_17	01	Edge	None	None	0.559
k127_1774023_1	94	1956	1	23880_1	01	ATG	None	None	0.188
k127_1774039_1	3	1028	-1	23881_1	11	Edge	None	None	0.572
k127_1774068_1	2	544	-1	23882_1	10	ATG	GGA/GAG/AGG	5-10bp	0.337
k127_1774068_2	544	1047	-1	23882_2	01	Edge	None	None	0.349
k127_1774102_1	3	1577	1	23883_1	10	Edge	None	None	0.384
k127_1774102_2	1589	3949	1	23883_2	01	ATG	TAA	11bp	0.403
k127_1774157_1	3	398	1	23884_1	10	Edge	None	None	0.583
k127_1774157_2	528	1286	-1	23884_2	00	ATG	AGGAG	5-10bp	0.560
k127_1774157_3	1462	2388	1	23884_3	00	ATG	GGAG/GAGG	5-10bp	0.553
k127_1774157_4	2389	3780	-1	23884_4	00	ATG	GGAG/GAGG	5-10bp	0.500
k127_1774157_5	3814	5304	-1	23884_5	00	ATG	AGGAG	5-10bp	0.505
k127_1774157_6	5392	5820	-1	23884_6	01	Edge	None	None	0.527
k127_1774207_1	276	1142	1	23885_1	00	ATG	AAAA	12bp	0.450
k127_1774209_1	271	528	-1	23886_1	00	ATG	AGGAG	5-10bp	0.620
k127_1774209_2	559	990	-1	23886_2	00	ATG	AGGA	5-10bp	0.620
k127_1774209_3	1011	1439	-1	23886_3	00	ATG	AGGAG	5-10bp	0.611
k127_1774209_4	1623	1775	-1	23886_4	00	ATG	GGAG/GAGG	5-10bp	0.647
k127_1774209_5	2105	3244	1	23886_5	00	ATG	AGGAG	5-10bp	0.607
k127_1774209_6	3414	5240	1	23886_6	00	ATG	AGxAGG/AGGxGG	5-10bp	0.601
k127_1774209_7	5244	5696	1	23886_7	01	ATG	GGAGG	5-10bp	0.587
k127_1774352_1	3	1067	-1	23887_1	00	ATG	None	None	0.614
k127_1774352_2	1095	1763	-1	23887_2	00	ATG	AGxAG	5-10bp	0.631
k127_1774352_3	1763	1894	-1	23887_3	00	ATG	None	None	0.553
k127_1774352_4	1940	2485	-1	23887_4	01	Edge	None	None	0.615
k127_1774393_1	3	245	-1	23888_1	10	ATG	AGGA	5-10bp	0.407
k127_1774393_2	377	1168	-1	23888_2	00	ATG	AGGAG	5-10bp	0.390
k127_1774393_3	1239	2432	-1	23888_3	00	ATG	AGGAGG	5-10bp	0.403
k127_1774393_4	2476	2859	-1	23888_4	01	Edge	None	None	0.422
k127_1774596_1	3	1679	1	23889_1	11	Edge	None	None	0.182
k127_1774624_1	3	1046	-1	23890_1	11	Edge	None	None	0.282
k127_1774668_1	3	1211	1	23891_1	11	Edge	None	None	0.636
k127_1774751_1	3	539	-1	23892_1	10	ATG	AGxAGG/AGGxGG	5-10bp	0.177
k127_1774751_2	841	1779	1	23892_2	00	ATG	GGxGG	5-10bp	0.276
k127_1774777_1	2	820	-1	23893_1	10	ATG	None	None	0.343
k127_1774777_2	801	1610	-1	23893_2	00	ATG	GGA/GAG/AGG	5-10bp	0.293
k127_1774777_3	1639	2196	-1	23893_3	00	GTG	None	None	0.253
k127_1774777_4	2437	2820	-1	23893_4	00	ATG	None	None	0.344
k127_1774777_5	2817	3224	-1	23893_5	00	ATG	None	None	0.341
k127_1774777_6	3318	3383	-1	23893_6	01	Edge	None	None	0.303
k127_1774980_1	1	750	1	23894_1	10	Edge	None	None	0.563
k127_1774980_2	887	1906	1	23894_2	00	ATG	GGAGG	5-10bp	0.571
k127_1774980_3	1913	2554	-1	23894_3	00	ATG	None	None	0.519
k127_1774980_4	2643	3971	-1	23894_4	01	Edge	None	None	0.610
k127_1774989_1	3	1379	1	23895_1	10	Edge	None	None	0.404
k127_1774989_2	1788	1937	-1	23895_2	01	Edge	None	None	0.467
k127_1775023_1	3	206	-1	23896_1	10	ATG	None	None	0.539
k127_1775023_2	269	1222	-1	23896_2	00	ATG	None	None	0.539
k127_1775023_3	1219	1698	-1	23896_3	00	ATG	None	None	0.579
k127_1775023_4	1982	2623	1	23896_4	00	ATG	None	None	0.525
k127_1775023_5	2682	3917	-1	23896_5	00	ATG	AGGA	5-10bp	0.561
k127_1775023_6	3917	4228	-1	23896_6	01	Edge	None	None	0.580
k127_1775056_1	87	1478	1	23897_1	01	ATG	None	None	0.216
k127_1775102_1	3	1088	-1	23898_1	10	ATG	AGGAG	5-10bp	0.576
k127_1775102_2	1233	2591	-1	23898_2	00	ATG	AGGAGG	5-10bp	0.552
k127_1775102_3	3043	3180	1	23898_3	00	ATG	AGGAG	5-10bp	0.616
k127_1775102_4	3197	3532	1	23898_4	00	ATG	None	None	0.509
k127_1775102_5	3529	5346	1	23898_5	00	TTG	AGGA	5-10bp	0.551
k127_1775102_6	5346	5945	1	23898_6	00	ATG	AGGA	5-10bp	0.568
k127_1775102_7	6038	6439	1	23898_7	01	ATG	None	None	0.555
k127_1775358_1	3	1484	-1	23899_1	10	ATG	AATAA	9bp	0.348
k127_1775358_2	1564	1893	-1	23899_2	01	Edge	None	None	0.421
k127_1775459_1	1	870	1	23900_1	10	Edge	None	None	0.249
k127_1775459_2	1078	1179	-1	23900_2	01	Edge	None	None	0.255
k127_1775540_1	3	686	1	23901_1	10	Edge	None	None	0.718
k127_1775540_2	683	3463	1	23901_2	00	ATG	GGAG/GAGG	5-10bp	0.683
k127_1775540_3	3570	3842	1	23901_3	01	ATG	AGxAGG/AGGxGG	5-10bp	0.619
k127_1775579_1	155	1357	1	23902_1	00	ATG	AAAA	11bp	0.352
k127_1775579_2	1523	2344	1	23902_2	01	ATG	AATAA	13bp	0.382
k127_1775602_1	1	759	-1	23903_1	10	ATG	GGAG/GAGG	5-10bp	0.518
k127_1775602_2	752	1567	-1	23903_2	00	ATG	GGAG/GAGG	5-10bp	0.526
k127_1775602_3	1594	1830	-1	23903_3	00	ATG	AGGAG	5-10bp	0.485
k127_1775602_4	1835	2383	-1	23903_4	01	Edge	None	None	0.545
k127_1775639_1	99	602	-1	23904_1	00	ATG	GGAG/GAGG	5-10bp	0.458
k127_1775639_2	683	1096	-1	23904_2	01	Edge	None	None	0.444
k127_1775683_1	3	1124	1	23905_1	10	Edge	None	None	0.450
k127_1775683_2	1185	1250	1	23905_2	01	ATG	GGAGG	5-10bp	0.470
k127_1775742_1	78	1634	1	23906_1	01	ATG	None	None	0.192
k127_1775779_1	2	706	1	23907_1	10	Edge	None	None	0.491
k127_1775779_2	820	1278	1	23907_2	00	ATG	GGAGG	5-10bp	0.407
k127_1775847_1	3	386	-1	23908_1	10	ATG	None	None	0.469
k127_1775847_2	483	677	-1	23908_2	00	ATG	AGGAG	5-10bp	0.487
k127_1775847_3	704	1156	-1	23908_3	00	ATG	AGGAG	5-10bp	0.501
k127_1775847_4	1170	1529	-1	23908_4	01	Edge	None	None	0.500
k127_1775934_1	3	65	-1	23909_1	10	ATG	None	None	0.397
k127_1775934_2	72	287	-1	23909_2	00	ATG	None	None	0.407
k127_1775934_3	317	1297	-1	23909_3	00	ATG	None	None	0.526
k127_1776018_1	1	1167	1	23910_1	10	Edge	None	None	0.528
k127_1776118_1	3	1127	1	23911_1	11	Edge	None	None	0.436
k127_1776128_1	1	1167	-1	23912_1	11	Edge	None	None	0.153
k127_1776174_1	1	1050	1	23913_1	10	Edge	None	None	0.488
k127_1776174_2	1063	1605	1	23913_2	01	ATG	TAA	3bp	0.473
k127_1776178_1	3	551	-1	23914_1	10	ATG	GGAG/GAGG	5-10bp	0.472
k127_1776178_2	890	2083	1	23914_2	00	ATG	AGGA/GGAG/GAGG	11-12bp	0.521
k127_1776178_3	2156	3694	1	23914_3	00	ATG	GGA/GAG/AGG	5-10bp	0.492
k127_1776178_4	3687	4832	1	23914_4	00	ATG	AGGAG	5-10bp	0.511
k127_1776178_5	4834	5805	1	23914_5	00	ATG	AGGAG	5-10bp	0.530
k127_1776178_6	5863	7266	-1	23914_6	00	ATG	GGA/GAG/AGG	5-10bp	0.514
k127_1776180_1	188	1180	-1	23915_1	00	ATG	None	None	0.519
k127_1776180_2	1234	1515	-1	23915_2	01	Edge	None	None	0.518
k127_1776251_1	19	663	-1	23916_1	00	ATG	GGAG/GAGG	5-10bp	0.507
k127_1776251_2	660	1586	-1	23916_2	01	Edge	None	None	0.449
k127_1776332_1	3	1151	-1	23917_1	11	Edge	None	None	0.601
k127_1776363_1	1	357	-1	23918_1	10	ATG	None	None	0.507
k127_1776363_2	427	792	-1	23918_2	00	GTG	None	None	0.473
k127_1776363_3	827	1180	-1	23918_3	01	Edge	None	None	0.418
k127_1776422_1	3	1190	1	23919_1	11	Edge	None	None	0.390
k127_1776458_1	2	940	-1	23920_1	10	ATG	TAAAAA	11bp	0.492
k127_1776458_2	1046	2341	-1	23920_2	00	ATG	TAAA	15bp	0.519
k127_1776458_3	2428	2697	-1	23920_3	01	Edge	None	None	0.381
k127_1776483_1	2	1000	-1	23921_1	10	ATG	None	None	0.550
k127_1776483_2	1089	1619	1	23921_2	01	ATG	None	None	0.556
k127_1776488_1	1	258	-1	23922_1	10	ATG	GGA/GAG/AGG	5-10bp	0.457
k127_1776488_2	331	687	1	23922_2	00	ATG	None	None	0.347
k127_1776488_3	677	934	1	23922_3	00	ATG	GGA/GAG/AGG	5-10bp	0.322
k127_1776488_4	931	1839	-1	23922_4	00	ATG	GGA/GAG/AGG	5-10bp	0.381
k127_1776488_5	1904	2644	-1	23922_5	00	TTG	GGA/GAG/AGG	11-12bp	0.304
k127_1776488_6	2766	4076	-1	23922_6	00	ATG	AGGAG	5-10bp	0.401
k127_1776488_7	4188	4814	1	23922_7	00	ATG	GGAG/GAGG	5-10bp	0.388
k127_1776488_8	4921	6291	1	23922_8	00	ATG	GGAG/GAGG	5-10bp	0.390
k127_1776488_9	6281	6697	1	23922_9	00	ATG	AGGAG	5-10bp	0.326
k127_1776488_10	6694	7227	1	23922_10	00	ATG	AGGAG	5-10bp	0.408
k127_1776488_11	7269	8969	-1	23922_11	00	ATG	GGA/GAG/AGG	5-10bp	0.361
k127_1776488_12	8989	9414	-1	23922_12	00	ATG	GGA/GAG/AGG	5-10bp	0.352
k127_1776488_13	9420	10694	-1	23922_13	00	ATG	None	None	0.373
k127_1776488_14	10704	11333	-1	23922_14	00	ATG	None	None	0.370
k127_1776488_15	11414	12607	-1	23922_15	00	ATG	None	None	0.338
k127_1776488_16	12614	13963	-1	23922_16	01	Edge	None	None	0.376
k127_1776507_1	207	707	1	23923_1	00	ATG	GGA/GAG/AGG	5-10bp	0.653
k127_1776507_2	714	1139	1	23923_2	01	ATG	GGAG/GAGG	5-10bp	0.603
k127_1776513_1	14	1207	-1	23924_1	01	Edge	None	None	0.203
k127_1776538_1	2	931	-1	23925_1	10	ATG	GGA/GAG/AGG	5-10bp	0.372
k127_1776538_2	971	1726	-1	23925_2	00	ATG	GGAG/GAGG	5-10bp	0.372
k127_1776538_3	1756	1911	-1	23925_3	01	Edge	None	None	0.340
k127_1776576_1	42	329	-1	23926_1	00	ATG	AGGAGG	5-10bp	0.365
k127_1776576_2	450	791	1	23926_2	00	ATG	GGA/GAG/AGG	11-12bp	0.342
k127_1776576_3	848	1720	1	23926_3	00	ATG	None	None	0.361
k127_1776576_4	1724	2251	1	23926_4	00	ATG	AGGAGG	5-10bp	0.347
k127_1776576_5	2267	2788	1	23926_5	00	ATG	AGxAGG/AGGxGG	5-10bp	0.324
k127_1776576_6	2807	2947	1	23926_6	01	ATG	GGAG/GAGG	5-10bp	0.305
k127_1776638_1	115	2445	-1	23927_1	00	ATG	GGAG/GAGG	5-10bp	0.457
k127_1776638_2	2486	4039	-1	23927_2	00	ATG	AGGA	5-10bp	0.379
k127_1776638_3	4137	5675	1	23927_3	00	ATG	GGA/GAG/AGG	5-10bp	0.335
k127_1776638_4	5766	6473	1	23927_4	01	ATG	AGGA	5-10bp	0.332
k127_1776708_1	3	1475	1	23928_1	10	Edge	None	None	0.218
k127_1776708_2	1499	1603	1	23928_2	01	ATG	None	None	0.229
k127_1776815_1	137	1384	-1	23929_1	01	Edge	None	None	0.196
k127_1776867_1	1	363	-1	23930_1	10	ATG	AAA	11bp	0.375
k127_1776867_2	444	2144	1	23930_2	00	ATG	TAA	11bp	0.432
k127_1776867_3	2193	3074	1	23930_3	00	ATG	TAA	13bp	0.351
k127_1776867_4	3128	3205	1	23930_4	01	ATG	TAA	6bp	0.410
k127_1776965_1	1	303	1	23931_1	10	Edge	None	None	0.492
k127_1776965_2	319	492	1	23931_2	00	ATG	TAA	15bp	0.448
k127_1776965_3	785	3658	-1	23931_3	00	ATG	TAA	13bp	0.427
k127_1776965_4	3655	4449	-1	23931_4	01	Edge	None	None	0.387
k127_1777002_1	1	1212	1	23932_1	10	Edge	None	None	0.664
k127_1777178_1	3	824	1	23933_1	10	Edge	None	None	0.460
k127_1777178_2	900	1187	1	23933_2	01	ATG	None	None	0.465
k127_1777295_1	3	1037	1	23934_1	11	Edge	None	None	0.275
k127_1777332_1	1	330	-1	23935_1	10	ATG	None	None	0.255
k127_1777332_2	496	681	-1	23935_2	00	ATG	None	None	0.344
k127_1777332_3	724	846	-1	23935_3	00	ATG	None	None	0.309
k127_1777332_4	874	1329	-1	23935_4	00	ATG	None	None	0.296
k127_1777332_5	1423	1818	-1	23935_5	00	ATG	None	None	0.313
k127_1777332_6	1916	2164	1	23935_6	00	ATG	None	None	0.253
k127_1777332_7	2170	2703	-1	23935_7	00	ATG	None	None	0.251
k127_1777332_8	4735	4875	-1	23935_8	00	GTG	AGGA	5-10bp	0.319
k127_1777332_9	5083	5181	-1	23935_9	00	ATG	GGAG/GAGG	5-10bp	0.303
k127_1777433_1	3	659	1	23936_1	10	Edge	None	None	0.551
k127_1777433_2	673	1926	1	23936_2	00	ATG	GGAGG	5-10bp	0.589
k127_1777433_3	1919	3379	1	23936_3	00	GTG	GGA/GAG/AGG	11-12bp	0.595
k127_1777433_4	3376	3735	1	23936_4	00	ATG	GGAG/GAGG	5-10bp	0.533
k127_1777433_5	3716	4234	1	23936_5	00	ATG	AGGAG	5-10bp	0.549
k127_1777433_6	4368	4835	1	23936_6	00	ATG	GGA/GAG/AGG	5-10bp	0.568
k127_1777477_1	175	1059	1	23937_1	00	ATG	TAA	10bp	0.261
k127_1777492_1	3	80	1	23938_1	10	Edge	None	None	0.385
k127_1777492_2	96	323	1	23938_2	00	ATG	TAAA	7bp	0.364
k127_1777492_3	533	817	1	23938_3	00	ATG	None	None	0.288
k127_1777492_4	987	1187	1	23938_4	01	ATG	AATAA	7bp	0.328
k127_1777549_1	1	1782	1	23939_1	11	Edge	None	None	0.498
k127_1777599_1	3	719	-1	23940_1	10	TTG	None	None	0.159
k127_1777599_2	847	1158	1	23940_2	00	TTG	None	None	0.183
k127_1777700_1	2	307	1	23941_1	10	Edge	None	None	0.464
k127_1777700_2	420	1151	1	23941_2	00	ATG	TAAAAA	12bp	0.434
k127_1777793_1	2	1336	-1	23942_1	10	ATG	AAAAA	8bp	0.370
k127_1777793_2	1352	1846	-1	23942_2	00	ATG	AATAA	8bp	0.343
k127_1777793_3	1897	2049	-1	23942_3	00	ATG	TAA	15bp	0.497
k127_1777825_1	3	1037	1	23943_1	11	Edge	None	None	0.647
k127_1777943_1	160	1716	-1	23944_1	01	Edge	None	None	0.202
k127_1777968_1	3	332	1	23945_1	10	Edge	None	None	0.406
k127_1777968_2	573	1022	-1	23945_2	00	ATG	GGAG/GAGG	5-10bp	0.422
k127_1777968_3	1120	2127	-1	23945_3	00	ATG	GGAG/GAGG	5-10bp	0.496
k127_1777968_4	2129	2698	-1	23945_4	00	ATG	None	None	0.475
k127_1777968_5	2709	3746	-1	23945_5	00	GTG	None	None	0.470
k127_1777968_6	3811	4290	-1	23945_6	00	ATG	GGAG/GAGG	5-10bp	0.475
k127_1777968_7	4301	4549	-1	23945_7	01	Edge	None	None	0.454
k127_1778101_1	3	1088	-1	23946_1	11	Edge	None	None	0.421
k127_1778129_1	3	1979	1	23947_1	10	Edge	None	None	0.470
k127_1778129_2	2330	3730	-1	23947_2	00	ATG	None	None	0.565
k127_1778129_3	4074	4514	1	23947_3	01	ATG	3Base/5BMM	13-15bp	0.533
k127_1778254_1	2	193	1	23948_1	10	Edge	None	None	0.578
k127_1778254_2	351	485	1	23948_2	00	ATG	AGGAG	5-10bp	0.652
k127_1778254_3	603	950	1	23948_3	00	ATG	AGGAG	5-10bp	0.632
k127_1778254_4	947	1048	1	23948_4	01	ATG	GGAG/GAGG	5-10bp	0.549
k127_1778279_1	2	328	-1	23949_1	10	ATG	TAAA	9bp	0.434
k127_1778279_2	329	1111	-1	23949_2	01	Edge	None	None	0.396
k127_1778371_1	1	900	1	23950_1	10	Edge	None	None	0.382
k127_1778371_2	1072	1218	1	23950_2	01	ATG	AAAA	3bp	0.415
k127_1778421_1	3	851	1	23951_1	10	Edge	None	None	0.432
k127_1778421_2	980	1327	1	23951_2	00	ATG	AGGAG	5-10bp	0.454
k127_1778421_3	1331	1981	1	23951_3	00	TTG	3Base/5BMM	13-15bp	0.456
k127_1778421_4	1978	2466	1	23951_4	01	ATG	GGA/GAG/AGG	5-10bp	0.462
k127_1778562_1	225	1073	-1	23952_1	01	Edge	None	None	0.237
k127_1778714_1	17	4279	-1	23953_1	01	Edge	None	None	0.531
k127_1778727_1	2	1204	-1	23954_1	10	ATG	AGGAG	5-10bp	0.295
k127_1778727_2	1289	1480	1	23954_2	01	ATG	GGAG/GAGG	5-10bp	0.271
k127_1778822_1	2	82	-1	23955_1	10	ATG	GGAG/GAGG	5-10bp	0.494
k127_1778822_2	90	977	-1	23955_2	00	ATG	GGAG/GAGG	5-10bp	0.528
k127_1778822_3	978	1988	-1	23955_3	00	ATG	GGAG/GAGG	5-10bp	0.550
k127_1778822_4	2086	2988	-1	23955_4	01	Edge	None	None	0.507
k127_1778857_1	178	1338	1	23956_1	00	ATG	AGGA/GGAG/GAGG	11-12bp	0.439
k127_1778919_1	2	1177	-1	23957_1	11	Edge	None	None	0.463
k127_1779016_1	149	1204	1	23958_1	00	GTG	AGxAGG/AGGxGG	5-10bp	0.605
k127_1779016_2	1201	2247	1	23958_2	00	ATG	GGAGG	5-10bp	0.622
k127_1779016_3	2311	3384	-1	23958_3	01	Edge	None	None	0.615
k127_1779214_1	2	331	-1	23959_1	10	ATG	AGGAGG	5-10bp	0.330
k127_1779214_2	315	1478	-1	23959_2	00	ATG	None	None	0.295
k127_1779214_3	1488	2126	-1	23959_3	01	Edge	None	None	0.271
k127_1779280_1	2	601	1	23960_1	10	Edge	None	None	0.625
k127_1779280_2	739	1203	1	23960_2	00	ATG	None	None	0.598
k127_1779371_1	2	100	1	23961_1	10	Edge	None	None	0.162
k127_1779371_2	147	842	-1	23961_2	00	ATG	AGGAG	5-10bp	0.208
k127_1779371_3	894	1010	-1	23961_3	01	Edge	None	None	0.154
k127_1779504_1	289	804	1	23962_1	00	ATG	AGGA	5-10bp	0.234
k127_1779504_2	806	1816	1	23962_2	00	ATG	GGAGG	5-10bp	0.239
k127_1779504_3	2036	2557	1	23962_3	00	ATG	AGGAG/GGAGG	11-12bp	0.239
k127_1779766_1	1	2043	1	23963_1	10	Edge	None	None	0.504
k127_1779766_2	2047	2475	-1	23963_2	01	Edge	None	None	0.527
k127_1779785_1	3	107	-1	23964_1	10	ATG	GGA/GAG/AGG	5-10bp	0.352
k127_1779785_2	910	1029	1	23964_2	01	ATG	GGAG/GAGG	5-10bp	0.533
k127_1779804_1	3	2141	-1	23965_1	11	Edge	None	None	0.354
k127_1779835_1	1	1017	-1	23966_1	10	ATG	AGGAGG	5-10bp	0.409
k127_1779863_1	3	227	-1	23967_1	10	ATG	None	None	0.462
k127_1779863_2	340	675	-1	23967_2	00	ATG	None	None	0.497
k127_1779863_3	659	1003	-1	23967_3	00	ATG	AAA	14bp	0.458
k127_1779912_1	57	569	1	23968_1	00	ATG	GGA/GAG/AGG	5-10bp	0.329
k127_1779912_2	674	925	1	23968_2	00	ATG	None	None	0.321
k127_1779912_3	942	1064	1	23968_3	01	ATG	GGAG/GAGG	5-10bp	0.317
k127_1779923_1	1354	1665	1	23969_1	00	ATG	None	None	0.317
k127_1779923_2	1810	2289	-1	23969_2	00	TTG	GGA/GAG/AGG	5-10bp	0.183
k127_1779923_3	2346	2456	1	23969_3	00	ATG	GGA/GAG/AGG	5-10bp	0.189
k127_1779923_4	2658	3065	-1	23969_4	00	ATG	None	None	0.225
k127_1779970_1	2	118	1	23970_1	10	Edge	None	None	0.521
k127_1779970_2	305	1015	1	23970_2	01	ATG	AGxAGG/AGGxGG	5-10bp	0.563
k127_1779985_1	116	1345	1	23971_1	00	TTG	None	None	0.208
k127_1780008_1	1	1248	-1	23972_1	11	Edge	None	None	0.625
k127_1780091_1	3	596	1	23973_1	10	Edge	None	None	0.300
k127_1780091_2	577	2094	1	23973_2	00	ATG	None	None	0.426
k127_1780091_3	2096	3268	1	23973_3	00	ATG	None	None	0.557
k127_1780091_4	3376	5118	1	23973_4	00	ATG	TAA	12bp	0.306
k127_1780091_5	5108	5902	1	23973_5	00	ATG	None	None	0.340
k127_1780091_6	6159	7313	-1	23973_6	00	ATG	AAAAAA	8bp	0.312
k127_1780091_7	7370	9256	-1	23973_7	00	ATG	AAAA	12bp	0.350
k127_1780091_8	9597	10562	1	23973_8	00	ATG	AAAA	11bp	0.313
k127_1780091_9	10574	12043	-1	23973_9	00	ATG	TATAA	3bp	0.331
k127_1780091_10	12061	12897	-1	23973_10	00	ATG	AAAA	11bp	0.327
k127_1780091_11	12931	13323	-1	23973_11	01	Edge	None	None	0.494
k127_1780197_1	3	476	1	23974_1	10	Edge	None	None	0.338
k127_1780197_2	481	1062	1	23974_2	01	ATG	None	None	0.409
k127_1780272_1	1	429	-1	23975_1	10	ATG	TAAA	12bp	0.483
k127_1780272_2	626	1252	-1	23975_2	00	ATG	TAA	12bp	0.488
k127_1780272_3	1255	1560	-1	23975_3	01	Edge	None	None	0.484
k127_1780286_1	3	419	1	23976_1	10	Edge	None	None	0.417
k127_1780286_2	531	1445	1	23976_2	00	ATG	GGxGG	5-10bp	0.415
k127_1780286_3	1457	1876	-1	23976_3	01	Edge	None	None	0.426
k127_1780525_1	3	1409	1	23977_1	11	Edge	None	None	0.185
k127_1780683_1	1	582	-1	23978_1	10	ATG	None	None	0.424
k127_1780683_2	667	1323	-1	23978_2	01	Edge	None	None	0.478
k127_1780736_1	3	92	-1	23979_1	10	ATG	GGAG/GAGG	5-10bp	0.211
k127_1780736_2	337	678	-1	23979_2	00	ATG	AGxAGG/AGGxGG	5-10bp	0.228
k127_1780740_1	1	255	1	23980_1	10	Edge	None	None	0.231
k127_1780740_2	1942	2055	-1	23980_2	00	ATG	TAA	4bp	0.105
k127_1780785_1	3	1640	-1	23981_1	11	Edge	None	None	0.509
k127_1780807_1	1	1512	-1	23982_1	11	Edge	None	None	0.493
k127_1780856_1	2	217	-1	23983_1	10	ATG	TAA	7bp	0.375
k127_1780856_2	277	753	1	23983_2	00	ATG	TAA	12bp	0.457
k127_1780856_3	757	1467	1	23983_3	01	ATG	TAAA	12bp	0.516
k127_1781048_1	3	359	-1	23984_1	10	ATG	GGAG/GAGG	5-10bp	0.272
k127_1781048_2	366	1271	-1	23984_2	00	ATG	None	None	0.226
k127_1781048_3	1271	1894	-1	23984_3	00	ATG	AGGA	5-10bp	0.276
k127_1781048_4	1894	2697	-1	23984_4	00	ATG	GGAG/GAGG	5-10bp	0.225
k127_1781048_5	2700	3251	-1	23984_5	01	Edge	None	None	0.239
k127_1781051_1	268	495	-1	23985_1	00	ATG	AGGAGG	5-10bp	0.592
k127_1781051_2	688	1107	-1	23985_2	00	ATG	AGGAGG	5-10bp	0.643
k127_1781051_3	1606	1740	-1	23985_3	01	Edge	None	None	0.585
k127_1781085_1	3	146	-1	23986_1	10	ATG	AAA	11bp	0.549
k127_1781085_2	441	962	-1	23986_2	00	ATG	AAAA	13bp	0.402
k127_1781100_1	2	1669	-1	23987_1	11	Edge	None	None	0.326
k127_1781191_1	3	1373	-1	23988_1	11	Edge	None	None	0.567
k127_1781217_1	1	108	-1	23989_1	10	ATG	GGA/GAG/AGG	5-10bp	0.398
k127_1781217_2	1004	1390	-1	23989_2	00	ATG	GGAG/GAGG	5-10bp	0.429
k127_1781217_3	1469	1630	-1	23989_3	00	ATG	AGGAG	5-10bp	0.420
k127_1781217_4	1838	2113	1	23989_4	01	ATG	GGA/GAG/AGG	3-4bp	0.406
k127_1781399_1	1	72	-1	23990_1	10	ATG	None	None	0.347
k127_1781399_2	92	244	-1	23990_2	00	ATG	GGAGG	7bp	0.438
k127_1781399_3	241	384	-1	23990_3	00	ATG	None	None	0.486
k127_1781399_4	402	560	-1	23990_4	00	ATG	None	None	0.440
k127_1781399_5	732	3728	-1	23990_5	01	Edge	None	None	0.570
k127_1781434_1	2	559	1	23991_1	10	Edge	None	None	0.238
k127_1781434_2	561	1808	1	23991_2	00	ATG	None	None	0.253
k127_1781434_3	1890	2906	1	23991_3	01	GTG	AGGAG	5-10bp	0.270
k127_1781456_1	2	922	1	23992_1	10	Edge	None	None	0.408
k127_1781456_2	1357	1416	1	23992_2	01	ATG	GGxGG	5-10bp	0.383
k127_1781486_1	3	113	-1	23993_1	10	ATG	GGAG/GAGG	5-10bp	0.450
k127_1781486_2	410	508	1	23993_2	00	ATG	AGGAG	5-10bp	0.354
k127_1781486_3	613	1290	-1	23993_3	00	ATG	AGGA	5-10bp	0.541
k127_1781486_4	1297	2673	-1	23993_4	00	ATG	AGGAG	5-10bp	0.582
k127_1781515_1	2	508	1	23994_1	10	Edge	None	None	0.264
k127_1781515_2	543	998	-1	23994_2	00	ATG	AAAA	11bp	0.300
k127_1781515_3	1031	2014	-1	23994_3	00	ATG	AATAA	15bp	0.327
k127_1781515_4	2030	2449	-1	23994_4	01	Edge	None	None	0.281
k127_1781566_1	2	1042	-1	23995_1	10	ATG	TAA	11bp	0.467
k127_1781566_2	1194	1793	1	23995_2	01	ATG	TAA	10bp	0.530
k127_1781762_1	1	1203	-1	23996_1	10	ATG	None	None	0.396
k127_1781762_2	1278	1523	-1	23996_2	01	Edge	None	None	0.346
k127_1781819_1	18	1007	-1	23997_1	01	Edge	None	None	0.643
k127_1781868_1	1	177	1	23998_1	10	Edge	None	None	0.384
k127_1781868_2	208	693	1	23998_2	00	ATG	None	None	0.288
k127_1781868_3	1192	1296	1	23998_3	00	ATG	AGGA	5-10bp	0.276
k127_1782007_1	2	373	-1	23999_1	10	ATG	None	None	0.457
k127_1782007_2	907	1647	1	23999_2	00	ATG	AAAA	15bp	0.518
k127_1782007_3	1825	2538	1	23999_3	00	TTG	None	None	0.455
k127_1782007_4	2635	3309	1	23999_4	01	ATG	None	None	0.477
k127_1782158_1	3	326	-1	24000_1	10	ATG	None	None	0.491
k127_1782158_2	364	1335	-1	24000_2	00	ATG	None	None	0.543
k127_1782158_3	1322	3130	-1	24000_3	00	ATG	None	None	0.533
k127_1782158_4	3137	3601	-1	24000_4	01	Edge	None	None	0.499
k127_1782325_1	3	656	-1	24001_1	10	ATG	AGGAG	5-10bp	0.439
k127_1782325_2	673	1077	-1	24001_2	01	Edge	None	None	0.444
k127_1782349_1	2	337	-1	24002_1	10	ATG	None	None	0.351
k127_1782349_2	340	1326	-1	24002_2	00	TTG	None	None	0.340
k127_1782349_3	1428	1535	-1	24002_3	00	ATG	GGA/GAG/AGG	5-10bp	0.333
k127_1782349_4	1549	2592	-1	24002_4	00	ATG	AGGAG	5-10bp	0.393
k127_1782349_5	2607	3560	-1	24002_5	00	ATG	AGGAG	5-10bp	0.375
k127_1782349_6	3733	4044	-1	24002_6	01	Edge	None	None	0.378
k127_1782612_1	1	291	1	24003_1	10	Edge	None	None	0.553
k127_1782612_2	471	1007	1	24003_2	01	ATG	None	None	0.536
k127_1782709_1	149	691	1	24004_1	00	ATG	None	None	0.584
k127_1782709_2	688	1182	1	24004_2	00	ATG	AGGA	5-10bp	0.600
k127_1782709_3	1182	1280	1	24004_3	01	ATG	GGAGG	5-10bp	0.535
k127_1782751_1	3	689	-1	24005_1	10	ATG	None	None	0.658
k127_1782774_1	3	2387	-1	24006_1	11	Edge	None	None	0.507
k127_1782802_1	3	269	-1	24007_1	10	ATG	GGA/GAG/AGG	5-10bp	0.397
k127_1782802_2	238	504	-1	24007_2	00	ATG	GGAG/GAGG	5-10bp	0.348
k127_1782802_3	508	2499	-1	24007_3	00	ATG	None	None	0.426
k127_1782802_4	2506	2895	-1	24007_4	00	ATG	None	None	0.385
k127_1782802_5	2905	3894	-1	24007_5	00	ATG	None	None	0.321
k127_1782802_6	4035	4598	-1	24007_6	01	Edge	None	None	0.417
k127_1782818_1	1	561	1	24008_1	10	Edge	None	None	0.182
k127_1782818_2	543	1184	1	24008_2	01	ATG	AATAA	4bp	0.193
k127_1782861_1	2	343	-1	24009_1	10	ATG	GGA/GAG/AGG	5-10bp	0.260
k127_1782861_2	476	1210	1	24009_2	01	TTG	AGGAG	5-10bp	0.238
k127_1782925_1	3	314	-1	24010_1	10	ATG	None	None	0.474
k127_1782925_2	396	1613	1	24010_2	01	ATG	None	None	0.434
k127_1782945_1	197	679	-1	24011_1	00	ATG	AATAA	7bp	0.487
k127_1782945_2	742	1167	-1	24011_2	01	Edge	None	None	0.458
k127_1783206_1	498	2021	1	24012_1	01	ATG	TAAAAA	9bp	0.518
k127_1783360_1	1	378	-1	24013_1	10	ATG	AGxAGG/AGGxGG	5-10bp	0.476
k127_1783360_2	545	760	-1	24013_2	00	ATG	GGA/GAG/AGG	5-10bp	0.472
k127_1783360_3	1805	2329	-1	24013_3	01	Edge	None	None	0.646
k127_1783397_1	1	894	-1	24014_1	10	ATG	AGGAG	5-10bp	0.568
k127_1783397_2	894	1754	-1	24014_2	00	ATG	AGGAGG	5-10bp	0.520
k127_1783397_3	1754	2107	-1	24014_3	01	Edge	None	None	0.506
k127_1783438_1	2	1000	-1	24015_1	10	ATG	GGA/GAG/AGG	5-10bp	0.265
k127_1783438_2	997	1773	-1	24015_2	00	ATG	None	None	0.266
k127_1783438_3	1810	2112	1	24015_3	01	ATG	GGAG/GAGG	5-10bp	0.337
k127_1783513_1	2	265	-1	24016_1	10	ATG	GGA/GAG/AGG	5-10bp	0.443
k127_1783513_2	506	1447	-1	24016_2	00	TTG	None	None	0.391
k127_1783513_3	1478	1627	-1	24016_3	01	Edge	None	None	0.373
k127_1783831_1	2	2395	1	24017_1	11	Edge	None	None	0.201
k127_1783856_1	1	876	1	24018_1	10	Edge	None	None	0.455
k127_1783856_2	907	1311	1	24018_2	00	ATG	GGA/GAG/AGG	5-10bp	0.506
k127_1783856_3	1390	2577	1	24018_3	00	ATG	GGAG/GAGG	5-10bp	0.526
k127_1783856_4	2604	3344	1	24018_4	00	ATG	GGA/GAG/AGG	5-10bp	0.498
k127_1783856_5	3489	4871	1	24018_5	00	ATG	GGAGG	5-10bp	0.522
k127_1783856_6	4897	5235	1	24018_6	01	ATG	AGxAGG/AGGxGG	5-10bp	0.546
k127_1783943_1	1	363	1	24019_1	10	Edge	None	None	0.490
k127_1783943_2	365	1540	1	24019_2	00	ATG	None	None	0.505
k127_1783943_3	1545	1847	1	24019_3	01	ATG	AAA	15bp	0.485
k127_1783945_1	3	68	1	24020_1	10	Edge	None	None	0.288
k127_1783945_2	267	614	1	24020_2	00	ATG	AGGAG	5-10bp	0.385
k127_1783945_3	714	1463	1	24020_3	00	ATG	None	None	0.320
k127_1783945_4	1465	2316	1	24020_4	00	ATG	None	None	0.362
k127_1783945_5	2307	2930	1	24020_5	00	ATG	GGA/GAG/AGG	5-10bp	0.353
k127_1783967_1	1	1902	1	24021_1	10	Edge	None	None	0.514
k127_1783967_2	1942	2628	1	24021_2	00	ATG	TAAA	12bp	0.525
k127_1783967_3	3157	3762	1	24021_3	01	ATG	TAA	11bp	0.474
k127_1784001_1	3	470	1	24022_1	10	Edge	None	None	0.301
k127_1784001_2	494	1450	1	24022_2	00	ATG	GGAG/GAGG	5-10bp	0.287
k127_1784001_3	1467	2114	1	24022_3	00	ATG	AGGA	5-10bp	0.301
k127_1784001_4	2123	2893	1	24022_4	00	ATG	None	None	0.339
k127_1784001_5	2895	3863	1	24022_5	00	ATG	AGxAGG/AGGxGG	5-10bp	0.334
k127_1784001_6	3877	4359	1	24022_6	00	ATG	AGGA	5-10bp	0.288
k127_1784001_7	4419	4874	1	24022_7	00	ATG	None	None	0.274
k127_1784001_8	4920	5444	1	24022_8	00	ATG	GGA/GAG/AGG	11-12bp	0.278
k127_1784001_9	5751	6590	1	24022_9	00	GTG	GGA/GAG/AGG	5-10bp	0.290
k127_1784001_10	6583	6747	1	24022_10	01	ATG	AGGAG	5-10bp	0.248
k127_1784076_1	3	1718	-1	24023_1	10	ATG	GGxGG	5-10bp	0.372
k127_1784076_2	1824	2129	-1	24023_2	01	Edge	None	None	0.359
k127_1784089_1	2	1072	1	24024_1	11	Edge	None	None	0.313
k127_1784222_1	2	1177	1	24025_1	10	Edge	None	None	0.592
k127_1784222_2	1181	1801	1	24025_2	00	TTG	AGGAG	5-10bp	0.565
k127_1784222_3	1759	2784	1	24025_3	01	TTG	GGAG/GAGG	5-10bp	0.605
k127_1784246_1	2	175	-1	24026_1	10	ATG	TTT	3bp	0.483
k127_1784246_2	175	1062	-1	24026_2	00	ATG	TTTT	6bp	0.491
k127_1784246_3	1372	1461	1	24026_3	01	ATG	None	None	0.544
k127_1784258_1	3	1511	1	24027_1	10	Edge	None	None	0.538
k127_1784258_2	1508	2212	1	24027_2	00	ATG	GGA/GAG/AGG	5-10bp	0.481
k127_1784258_3	2204	2350	-1	24027_3	01	Edge	None	None	0.272
k127_1784271_1	1	135	-1	24028_1	10	ATG	None	None	0.126
k127_1784271_2	150	1211	1	24028_2	01	ATG	None	None	0.301
k127_1784305_1	1	564	1	24029_1	10	Edge	None	None	0.638
k127_1784305_2	574	2583	1	24029_2	01	ATG	None	None	0.630
k127_1784335_1	1	474	1	24030_1	10	Edge	None	None	0.238
k127_1784335_2	458	1153	1	24030_2	00	ATG	GGAG/GAGG	5-10bp	0.211
k127_1784364_1	15	1118	1	24031_1	00	ATG	TAA	11bp	0.202
k127_1784364_2	1172	1261	-1	24031_2	01	Edge	None	None	0.244
k127_1784440_1	3	812	1	24032_1	10	Edge	None	None	0.305
k127_1784440_2	809	1123	1	24032_2	01	ATG	GGA/GAG/AGG	5-10bp	0.276
k127_1784444_1	2	427	-1	24033_1	10	ATG	TAAA	7bp	0.481
k127_1784444_2	637	1791	-1	24033_2	00	ATG	TAAA	12bp	0.495
k127_1784444_3	2024	2737	1	24033_3	00	ATG	AAAAA	12bp	0.464
k127_1784444_4	2828	3364	1	24033_4	00	ATG	TAA	12bp	0.419
k127_1784444_5	3466	4719	-1	24033_5	01	Edge	None	None	0.474
k127_1784483_1	3	938	-1	24034_1	10	ATG	TAA	10bp	0.250
k127_1784483_2	966	1205	-1	24034_2	00	ATG	TAA	10bp	0.267
k127_1784483_3	1397	1987	-1	24034_3	00	ATG	TAA	12bp	0.276
k127_1784483_4	1993	2256	-1	24034_4	01	Edge	None	None	0.273
k127_1784574_1	2	553	1	24035_1	10	Edge	None	None	0.373
k127_1784574_2	557	1168	1	24035_2	00	ATG	None	None	0.402
k127_1784574_3	1176	1604	1	24035_3	00	ATG	None	None	0.385
k127_1784574_4	1699	2244	1	24035_4	00	ATG	None	None	0.342
k127_1784574_5	2311	2748	1	24035_5	00	ATG	None	None	0.452
k127_1784574_6	2750	3166	1	24035_6	00	ATG	GGAG/GAGG	5-10bp	0.472
k127_1784574_7	3168	3248	1	24035_7	01	ATG	GGA/GAG/AGG	5-10bp	0.519
k127_1784740_1	1	243	-1	24036_1	10	ATG	TAAA	12bp	0.527
k127_1784740_2	413	2191	-1	24036_2	01	Edge	None	None	0.512
k127_1784806_1	1	513	-1	24037_1	10	ATG	GGAG/GAGG	5-10bp	0.386
k127_1784806_2	510	1139	-1	24037_2	01	Edge	None	None	0.389
k127_1784843_1	2	298	1	24038_1	10	Edge	None	None	0.458
k127_1784843_2	362	946	1	24038_2	00	ATG	None	None	0.412
k127_1784843_3	943	1719	-1	24038_3	00	ATG	None	None	0.426
k127_1784843_4	1793	1975	1	24038_4	01	ATG	None	None	0.399
k127_1784939_1	1	453	-1	24039_1	10	ATG	AGGAG	5-10bp	0.384
k127_1784939_2	592	1254	-1	24039_2	00	ATG	4Base/6BMM	13-15bp	0.303
k127_1784939_3	1410	1715	1	24039_3	00	ATG	GGAG/GAGG	5-10bp	0.363
k127_1784939_4	1847	2086	1	24039_4	00	ATG	AGGAG	5-10bp	0.329
k127_1784939_5	2375	2710	-1	24039_5	01	Edge	None	None	0.369
k127_1784957_1	3	275	-1	24040_1	10	ATG	GGAGG	5-10bp	0.374
k127_1784957_2	303	482	-1	24040_2	00	ATG	GGAGG	5-10bp	0.333
k127_1785077_1	2	292	1	24041_1	10	Edge	None	None	0.436
k127_1785077_2	316	546	1	24041_2	00	ATG	None	None	0.446
k127_1785077_3	548	856	1	24041_3	00	ATG	None	None	0.476
k127_1785077_4	856	1146	1	24041_4	00	ATG	None	None	0.412
k127_1785077_5	1204	1560	1	24041_5	00	ATG	AACAA	14bp	0.499
k127_1785077_6	1648	2298	1	24041_6	01	ATG	None	None	0.484
k127_1785095_1	2	436	1	24042_1	10	Edge	None	None	0.372
k127_1785095_2	496	1791	1	24042_2	01	ATG	None	None	0.366
k127_1785241_1	1	1218	-1	24043_1	10	ATG	AGGA	5-10bp	0.579
k127_1785241_2	1328	2626	-1	24043_2	00	ATG	AGGAG	3-4bp	0.549
k127_1785241_3	2670	3368	-1	24043_3	00	ATG	GGAG/GAGG	5-10bp	0.559
k127_1785241_4	3533	4342	1	24043_4	01	ATG	None	None	0.609
k127_1785253_1	2	532	-1	24044_1	10	ATG	GGAG/GAGG	5-10bp	0.556
k127_1785253_2	536	1696	-1	24044_2	00	ATG	GGA/GAG/AGG	5-10bp	0.497
k127_1785253_3	1722	2270	1	24044_3	00	ATG	None	None	0.517
k127_1785288_1	3	191	1	24045_1	10	Edge	None	None	0.598
k127_1785288_2	331	1095	-1	24045_2	00	TTG	None	None	0.486
k127_1785300_1	3	896	1	24046_1	10	Edge	None	None	0.597
k127_1785300_2	1023	1814	1	24046_2	00	ATG	None	None	0.587
k127_1785364_1	3	83	-1	24047_1	10	ATG	AGGT	6bp	0.370
k127_1785364_2	249	917	-1	24047_2	00	ATG	AGGTG	5bp	0.496
k127_1785385_1	26	1252	-1	24048_1	00	GTG	None	None	0.507
k127_1785413_1	3	449	-1	24049_1	10	ATG	AGGA	5-10bp	0.474
k127_1785413_2	461	1285	-1	24049_2	01	Edge	None	None	0.463
k127_1785449_1	3	2246	1	24050_1	11	Edge	None	None	0.597
k127_1785472_1	258	1133	-1	24051_1	01	Edge	None	None	0.241
k127_1785483_1	28	2148	-1	24052_1	01	Edge	None	None	0.308
k127_1785620_1	3	470	1	24053_1	10	Edge	None	None	0.278
k127_1785620_2	579	947	1	24053_2	00	ATG	TAA	3bp	0.285
k127_1785620_3	994	1284	-1	24053_3	01	Edge	None	None	0.320
k127_1785725_1	1	627	1	24054_1	10	Edge	None	None	0.528
k127_1785725_2	647	1642	1	24054_2	00	ATG	None	None	0.623
k127_1785725_3	1632	2399	1	24054_3	00	TTG	GGAGG	5-10bp	0.542
k127_1785725_4	2438	3175	1	24054_4	01	ATG	AGGAGG	5-10bp	0.558
k127_1785914_1	53	1306	-1	24055_1	00	ATG	None	None	0.439
k127_1785914_2	1372	2556	-1	24055_2	00	ATG	AAA	11bp	0.457
k127_1785914_3	2577	4013	-1	24055_3	01	Edge	None	None	0.459
k127_1786057_1	1	252	-1	24056_1	10	ATG	None	None	0.405
k127_1786057_2	673	1560	1	24056_2	01	ATG	AAAA	13bp	0.359
k127_1786070_1	3	149	1	24057_1	10	Edge	None	None	0.374
k127_1786070_2	156	290	1	24057_2	00	ATG	None	None	0.348
k127_1786070_3	309	605	1	24057_3	00	ATG	None	None	0.377
k127_1786070_4	608	769	1	24057_4	00	ATG	AGGA	5-10bp	0.358
k127_1786070_5	753	1232	1	24057_5	00	ATG	None	None	0.335
k127_1786070_6	1237	1548	1	24057_6	00	ATG	None	None	0.343
k127_1786070_7	1550	1882	1	24057_7	00	ATG	None	None	0.243
k127_1786070_8	2134	2685	1	24057_8	00	ATG	None	None	0.335
k127_1786070_9	3972	4181	1	24057_9	00	ATG	None	None	0.357
k127_1786070_10	4174	4428	1	24057_10	00	ATG	None	None	0.243
k127_1786070_11	4639	4806	1	24057_11	00	ATG	None	None	0.369
k127_1786070_12	5153	5485	1	24057_12	00	ATG	None	None	0.228
k127_1786070_13	5427	5558	1	24057_13	00	ATG	None	None	0.280
k127_1786070_14	5567	5860	1	24057_14	00	ATG	None	None	0.241
k127_1786070_15	6560	7165	1	24057_15	00	ATG	None	None	0.351
k127_1786070_16	7168	7260	1	24057_16	00	ATG	GGA/GAG/AGG	5-10bp	0.323
k127_1786070_17	7263	8120	1	24057_17	00	ATG	None	None	0.366
k127_1786070_18	8126	9187	1	24057_18	00	ATG	GGA/GAG/AGG	11-12bp	0.302
k127_1786070_19	9192	9668	1	24057_19	00	ATG	None	None	0.323
k127_1786070_20	10655	10831	1	24057_20	00	ATG	None	None	0.311
k127_1786070_21	10934	11242	1	24057_21	00	ATG	None	None	0.301
k127_1786070_22	11503	11661	1	24057_22	00	GTG	None	None	0.327
k127_1786070_23	11716	11925	1	24057_23	00	ATG	None	None	0.333
k127_1786070_24	12163	12417	1	24057_24	00	ATG	None	None	0.322
k127_1786070_25	12436	12558	1	24057_25	00	ATG	None	None	0.309
k127_1786070_26	12555	13127	1	24057_26	00	ATG	AGxAG	3-4bp	0.237
k127_1786070_27	13307	14521	1	24057_27	00	ATG	None	None	0.238
k127_1786070_28	14655	14954	1	24057_28	00	ATG	None	None	0.307
k127_1786070_29	15514	16479	1	24057_29	00	ATG	GGA/GAG/AGG	5-10bp	0.374
k127_1786070_30	16670	16864	1	24057_30	00	ATG	None	None	0.338
k127_1786070_31	17392	17640	1	24057_31	00	ATG	None	None	0.373
k127_1786070_32	18086	18301	1	24057_32	00	ATG	None	None	0.352
k127_1786080_1	3	1475	1	24058_1	11	Edge	None	None	0.293
k127_1786203_1	2	583	1	24059_1	10	Edge	None	None	0.473
k127_1786203_2	742	924	1	24059_2	00	ATG	AACAA	14bp	0.388
k127_1786203_3	947	1360	1	24059_3	01	ATG	TAAA	12bp	0.428
k127_1786376_1	1	684	1	24060_1	10	Edge	None	None	0.354
k127_1786376_2	728	1327	1	24060_2	01	ATG	AGGAG	5-10bp	0.340
k127_1786390_1	3	443	1	24061_1	10	Edge	None	None	0.499
k127_1786390_2	440	1147	1	24061_2	00	ATG	GGAG/GAGG	5-10bp	0.473
k127_1786390_3	1144	2256	1	24061_3	00	ATG	GGAGG	5-10bp	0.473
k127_1786390_4	2318	2458	1	24061_4	00	ATG	AGxAGG/AGGxGG	5-10bp	0.411
k127_1786390_5	2455	3069	1	24061_5	00	ATG	None	None	0.473
k127_1786390_6	3069	3407	1	24061_6	00	ATG	AGGAGG	5-10bp	0.507
k127_1786390_7	3404	3673	1	24061_7	00	ATG	AGGAG	5-10bp	0.485
k127_1786390_8	3673	4134	1	24061_8	00	ATG	GGxGG	5-10bp	0.429
k127_1786390_9	4150	4680	1	24061_9	00	ATG	AGGAGG	5-10bp	0.507
k127_1786430_1	1	1299	1	24062_1	10	Edge	None	None	0.480
k127_1786430_2	1472	1930	1	24062_2	00	TTG	GGxGG	5-10bp	0.484
k127_1786430_3	1927	2112	1	24062_3	01	ATG	GGA/GAG/AGG	5-10bp	0.392
k127_1786537_1	3	182	1	24063_1	10	Edge	None	None	0.533
k127_1786537_2	380	904	1	24063_2	00	ATG	GGAGG	3-4bp	0.455
k127_1786537_3	1012	1170	-1	24063_3	00	ATG	AGGAG	5-10bp	0.472
k127_1786537_4	1196	1693	-1	24063_4	00	ATG	AGGA	5-10bp	0.496
