## Supplementary material for "Assignment of virus and antimicrobial resistance genes to microbial hosts in a complex microbial community by combined long-read assembly and proximity ligation": supplementary_table_8_short_read_prodigal.tab (part 79 of 369)

ContigID	Start	End	Orient	ID	partial	start_type	rbs_motif	rbs_spacer	gc_cont
k127_1786537_5	1859	2599	-1	24063_5	00	ATG	GGAGG	5-10bp	0.426
k127_1786608_1	2	184	-1	24064_1	10	ATG	None	None	0.514
k127_1786608_2	216	1703	-1	24064_2	00	ATG	None	None	0.593
k127_1786608_3	1727	2050	-1	24064_3	01	Edge	None	None	0.565
k127_1786621_1	3	1925	1	24065_1	11	Edge	None	None	0.331
k127_1786672_1	1	360	1	24066_1	10	Edge	None	None	0.567
k127_1786672_2	490	1530	1	24066_2	00	ATG	None	None	0.508
k127_1786672_3	1538	1972	1	24066_3	01	ATG	None	None	0.531
k127_1786775_1	1	384	1	24067_1	10	Edge	None	None	0.576
k127_1786775_2	438	1268	1	24067_2	00	ATG	AGGA	5-10bp	0.546
k127_1786775_3	1431	2291	-1	24067_3	00	ATG	None	None	0.542
k127_1786802_1	2	1063	-1	24068_1	11	Edge	None	None	0.322
k127_1786805_1	3	1532	1	24069_1	10	Edge	None	None	0.593
k127_1786805_2	1569	2423	1	24069_2	01	ATG	None	None	0.577
k127_1786819_1	1	534	1	24070_1	10	Edge	None	None	0.401
k127_1786819_2	589	1113	1	24070_2	00	ATG	TAA	13bp	0.436
k127_1786819_3	1110	3032	1	24070_3	00	TTG	None	None	0.458
k127_1786819_4	3029	4093	1	24070_4	00	ATG	AAA	13bp	0.514
k127_1786819_5	4258	4989	1	24070_5	00	ATG	AAA	11bp	0.499
k127_1786819_6	5002	5898	1	24070_6	01	ATG	TAA	12bp	0.507
k127_1786953_1	3	1196	-1	24071_1	10	ATG	None	None	0.630
k127_1786953_2	1322	1543	1	24071_2	01	ATG	None	None	0.595
k127_1787013_1	145	846	1	24072_1	00	ATG	None	None	0.473
k127_1787013_2	847	2160	1	24072_2	00	ATG	None	None	0.463
k127_1787018_1	2	544	1	24073_1	10	Edge	None	None	0.619
k127_1787018_2	541	1647	1	24073_2	01	TTG	GGA/GAG/AGG	5-10bp	0.662
k127_1787069_1	1	1056	1	24074_1	11	Edge	None	None	0.421
k127_1787291_1	2	613	-1	24075_1	10	ATG	None	None	0.461
k127_1787291_2	582	1034	-1	24075_2	00	ATG	AAA	8bp	0.415
k127_1787453_1	3	218	-1	24076_1	10	ATG	None	None	0.620
k127_1787453_2	285	584	-1	24076_2	00	ATG	None	None	0.610
k127_1787453_3	754	2148	1	24076_3	01	ATG	None	None	0.601
k127_1787538_1	3	308	1	24077_1	10	Edge	None	None	0.232
k127_1787538_2	323	982	1	24077_2	00	ATG	AATAA	14bp	0.271
k127_1787538_3	1121	1351	1	24077_3	01	ATG	AAAAAA	11bp	0.260
k127_1787603_1	2	202	-1	24078_1	10	ATG	TAAA	11bp	0.478
k127_1787603_2	199	1044	-1	24078_2	01	Edge	None	None	0.448
k127_1787632_1	1	474	-1	24079_1	10	ATG	AAAA	11bp	0.473
k127_1787632_2	476	1987	-1	24079_2	01	Edge	None	None	0.410
k127_1787726_1	38	556	1	24080_1	00	ATG	AGGA/GGAG/GAGG	11-12bp	0.295
k127_1787726_2	1378	1662	-1	24080_2	01	Edge	None	None	0.284
k127_1787759_1	3	659	1	24081_1	10	Edge	None	None	0.511
k127_1787759_2	662	1198	1	24081_2	01	ATG	GGAGG	5-10bp	0.561
k127_1787840_1	1	1593	-1	24082_1	11	Edge	None	None	0.591
k127_1787845_1	2	535	-1	24083_1	10	ATG	TAA	15bp	0.453
k127_1787845_2	607	2520	1	24083_2	01	ATG	TAA	9bp	0.469
k127_1787951_1	189	1934	-1	24084_1	00	ATG	None	None	0.532
k127_1787951_2	1931	2962	-1	24084_2	00	ATG	None	None	0.547
k127_1787951_3	2959	3693	-1	24084_3	00	ATG	None	None	0.541
k127_1787951_4	3674	5107	-1	24084_4	00	ATG	None	None	0.548
k127_1787951_5	5222	6235	1	24084_5	00	ATG	GGAGG	5-10bp	0.553
k127_1787951_6	6439	7878	-1	24084_6	00	ATG	GGAG/GAGG	5-10bp	0.578
k127_1787951_7	7897	9111	-1	24084_7	00	ATG	None	None	0.579
k127_1787951_8	9196	9642	-1	24084_8	00	ATG	None	None	0.521
k127_1787951_9	9925	11001	-1	24084_9	00	ATG	None	None	0.564
k127_1787951_10	11369	11887	1	24084_10	01	ATG	GGAGG	5-10bp	0.588
k127_1787960_1	3	908	1	24085_1	10	Edge	None	None	0.459
k127_1787960_2	933	1442	1	24085_2	00	ATG	TAA	12bp	0.455
k127_1787960_3	1439	1564	1	24085_3	01	ATG	TAAA	11bp	0.468
k127_1787963_1	3	503	-1	24086_1	10	ATG	None	None	0.393
k127_1787963_2	860	1585	-1	24086_2	01	Edge	None	None	0.406
k127_1787986_1	653	1270	-1	24087_1	01	Edge	None	None	0.534
k127_1788088_1	3	203	-1	24088_1	10	ATG	AGGAG	5-10bp	0.428
k127_1788088_2	352	717	-1	24088_2	00	ATG	GGAG/GAGG	5-10bp	0.495
k127_1788088_3	757	1155	-1	24088_3	01	Edge	None	None	0.436
k127_1788098_1	433	1503	-1	24089_1	00	ATG	None	None	0.273
k127_1788154_1	1	219	-1	24090_1	10	ATG	None	None	0.183
k127_1788154_2	247	594	-1	24090_2	00	ATG	AGGAG	5-10bp	0.241
k127_1788154_3	636	818	-1	24090_3	00	ATG	GGA/GAG/AGG	5-10bp	0.126
k127_1788154_4	827	1309	-1	24090_4	01	Edge	None	None	0.315
k127_1788176_1	3	89	1	24091_1	10	Edge	None	None	0.425
k127_1788176_2	275	1426	1	24091_2	00	ATG	GGAG/GAGG	5-10bp	0.438
k127_1788176_3	1427	1684	1	24091_3	01	ATG	None	None	0.434
k127_1788232_1	1	423	1	24092_1	10	Edge	None	None	0.563
k127_1788232_2	514	1227	-1	24092_2	01	Edge	None	None	0.555
k127_1788307_1	3	1583	1	24093_1	10	Edge	None	None	0.233
k127_1788307_2	1592	3700	1	24093_2	00	ATG	AGGAG	5-10bp	0.280
k127_1788307_3	3700	3804	1	24093_3	01	ATG	AGGAG	5-10bp	0.333
k127_1788381_1	2	1252	-1	24094_1	11	Edge	None	None	0.351
k127_1788406_1	2	1402	1	24095_1	11	Edge	None	None	0.452
k127_1788527_1	3	1412	1	24096_1	10	Edge	None	None	0.399
k127_1788569_1	96	1904	-1	24097_1	00	ATG	None	None	0.207
k127_1788759_1	93	1130	-1	24098_1	00	ATG	None	None	0.175
k127_1788805_1	1	1284	1	24099_1	11	Edge	None	None	0.439
k127_1788891_1	3	104	1	24100_1	10	Edge	None	None	0.216
k127_1788891_2	157	876	-1	24100_2	00	ATG	AGGAG	5-10bp	0.299
k127_1788891_3	938	1675	-1	24100_3	01	Edge	None	None	0.244
k127_1788898_1	1	321	1	24101_1	10	Edge	None	None	0.502
k127_1788898_2	331	894	1	24101_2	00	ATG	TAA	9bp	0.465
k127_1788898_3	914	1357	1	24101_3	01	ATG	None	None	0.541
k127_1788919_1	3	293	1	24102_1	10	Edge	None	None	0.481
k127_1788919_2	369	986	1	24102_2	00	ATG	None	None	0.451
k127_1789035_1	1	309	-1	24103_1	10	ATG	GGA/GAG/AGG	5-10bp	0.291
k127_1789035_2	544	903	-1	24103_2	00	ATG	AGGAG	5-10bp	0.325
k127_1789035_3	1099	1344	-1	24103_3	01	Edge	None	None	0.394
k127_1789046_1	1	2181	-1	24104_1	10	ATG	None	None	0.533
k127_1789046_2	2205	2513	-1	24104_2	00	ATG	None	None	0.540
k127_1789046_3	2596	3435	-1	24104_3	00	ATG	AGxAG	5-10bp	0.483
k127_1789046_4	4113	5855	1	24104_4	01	ATG	None	None	0.543
k127_1789065_1	3	374	-1	24105_1	10	ATG	TAAA	8bp	0.462
k127_1789065_2	384	1400	-1	24105_2	00	ATG	None	None	0.458
k127_1789178_1	1	390	1	24106_1	10	Edge	None	None	0.485
k127_1789178_2	392	1126	1	24106_2	01	ATG	AGGAG	5-10bp	0.468
k127_1789202_1	69	1103	-1	24107_1	00	TTG	AGxAG	5-10bp	0.211
k127_1789242_1	58	1380	-1	24108_1	00	ATG	None	None	0.296
k127_1789242_2	1441	2310	1	24108_2	01	ATG	None	None	0.171
k127_1789244_1	3	1094	1	24109_1	11	Edge	None	None	0.539
k127_1789421_1	3	404	1	24110_1	10	Edge	None	None	0.540
k127_1789421_2	429	953	1	24110_2	00	TTG	AGGAG	5-10bp	0.474
k127_1789421_3	1027	1212	1	24110_3	01	ATG	GGAGG	5-10bp	0.484
k127_1789504_1	1	648	1	24111_1	10	Edge	None	None	0.610
k127_1789504_2	652	969	-1	24111_2	00	ATG	None	None	0.604
k127_1789504_3	966	1283	-1	24111_3	00	ATG	None	None	0.553
k127_1789504_4	1635	2147	-1	24111_4	01	Edge	None	None	0.608
k127_1789523_1	2	145	1	24112_1	10	Edge	None	None	0.507
k127_1789523_2	177	641	1	24112_2	00	ATG	AGGA	5-10bp	0.508
k127_1789523_3	643	1494	1	24112_3	00	TTG	AGGAG	5-10bp	0.518
k127_1789592_1	2	919	1	24113_1	10	Edge	None	None	0.509
k127_1789854_1	3	1229	1	24114_1	10	Edge	None	None	0.669
k127_1789854_2	1250	1393	1	24114_2	01	ATG	AGGA/GGAG/GAGG	11-12bp	0.576
k127_1789870_1	1	1167	1	24115_1	11	Edge	None	None	0.404
k127_1789970_1	2	106	-1	24116_1	10	ATG	AGxAG	11-12bp	0.448
k127_1789970_2	141	1679	-1	24116_2	00	ATG	3Base/5BMM	13-15bp	0.533
k127_1789970_3	1747	2001	-1	24116_3	01	Edge	None	None	0.510
k127_1790155_1	188	1072	1	24117_1	00	ATG	AGGAG	5-10bp	0.260
k127_1790155_2	1121	1756	1	24117_2	01	ATG	AGGAG	5-10bp	0.204
k127_1790194_1	52	294	-1	24118_1	00	ATG	GGA/GAG/AGG	5-10bp	0.218
k127_1790194_2	294	1079	-1	24118_2	00	ATG	GGA/GAG/AGG	5-10bp	0.251
k127_1790194_3	1123	1374	-1	24118_3	01	Edge	None	None	0.294
k127_1790538_1	2	670	-1	24119_1	10	ATG	TAAA	7bp	0.329
k127_1790538_2	642	1307	-1	24119_2	01	Edge	None	None	0.254
k127_1790539_1	1	1386	1	24120_1	11	Edge	None	None	0.197
k127_1790633_1	55	1386	1	24121_1	01	ATG	TAAAAA	9bp	0.414
k127_1790864_1	1	159	-1	24122_1	10	ATG	GGAG/GAGG	5-10bp	0.522
k127_1790864_2	320	1648	-1	24122_2	00	ATG	None	None	0.530
k127_1790864_3	1832	2008	-1	24122_3	01	Edge	None	None	0.605
k127_1790877_1	3	113	1	24123_1	10	Edge	None	None	0.514
k127_1790877_2	137	1036	1	24123_2	00	ATG	GGAG/GAGG	5-10bp	0.513
k127_1790877_3	1058	1228	1	24123_3	01	ATG	AGGAG	5-10bp	0.550
k127_1790995_1	1	168	1	24124_1	10	Edge	None	None	0.518
k127_1790995_2	425	1042	1	24124_2	00	ATG	AATAA	10bp	0.498
k127_1790995_3	1583	2344	-1	24124_3	01	Edge	None	None	0.505
k127_1791043_1	196	375	1	24125_1	00	ATG	AGxAG	5-10bp	0.578
k127_1791043_2	372	851	1	24125_2	00	ATG	None	None	0.629
k127_1791043_3	873	1106	1	24125_3	01	ATG	AGGAG	5-10bp	0.645
k127_1791093_1	1	570	1	24126_1	10	Edge	None	None	0.379
k127_1791093_2	584	919	1	24126_2	00	ATG	GGA/GAG/AGG	5-10bp	0.420
k127_1791093_3	1171	1557	1	24126_3	01	ATG	GGA/GAG/AGG	5-10bp	0.390
k127_1791129_1	109	789	1	24127_1	00	ATG	GGA/GAG/AGG	5-10bp	0.323
k127_1791129_2	835	1020	1	24127_2	01	ATG	GGA/GAG/AGG	5-10bp	0.296
k127_1791381_1	223	1218	-1	24128_1	00	ATG	None	None	0.521
k127_1791381_2	1205	1834	-1	24128_2	00	ATG	None	None	0.487
k127_1791381_3	2022	4970	1	24128_3	00	ATG	None	None	0.530
k127_1791381_4	5196	5690	-1	24128_4	00	TTG	GGA/GAG/AGG	5-10bp	0.535
k127_1791381_5	5913	6725	-1	24128_5	00	ATG	None	None	0.499
k127_1791381_6	6764	7513	-1	24128_6	00	ATG	None	None	0.491
k127_1791381_7	7679	9175	1	24128_7	00	ATG	None	None	0.551
k127_1791381_8	9322	9963	1	24128_8	00	ATG	None	None	0.536
k127_1791381_9	10238	12853	-1	24128_9	00	ATG	None	None	0.533
k127_1791381_10	13040	13603	1	24128_10	00	ATG	None	None	0.500
k127_1791381_11	13654	14601	1	24128_11	00	ATG	GGA/GAG/AGG	5-10bp	0.531
k127_1791381_12	14761	15750	-1	24128_12	00	TTG	3Base/5BMM	13-15bp	0.518
k127_1791381_13	15848	16186	-1	24128_13	00	ATG	None	None	0.490
k127_1791381_14	16388	16927	1	24128_14	01	ATG	GGA/GAG/AGG	11-12bp	0.570
k127_1791420_1	2	1318	1	24129_1	11	Edge	None	None	0.535
k127_1791474_1	1	1377	-1	24130_1	11	Edge	None	None	0.472
k127_1791572_1	1	645	-1	24131_1	10	ATG	AGGA	5-10bp	0.620
k127_1791572_2	804	1349	-1	24131_2	01	Edge	None	None	0.549
k127_1791606_1	195	1064	-1	24132_1	00	ATG	AGxAG	5-10bp	0.257
k127_1791606_2	1083	1535	-1	24132_2	00	ATG	None	None	0.329
k127_1791606_3	1626	3893	-1	24132_3	00	ATG	GGAG/GAGG	5-10bp	0.318
k127_1791606_4	3988	4434	-1	24132_4	01	Edge	None	None	0.266
k127_1791622_1	3	125	1	24133_1	10	Edge	None	None	0.382
k127_1791622_2	213	2201	1	24133_2	01	ATG	None	None	0.295
k127_1791719_1	1	519	-1	24134_1	10	ATG	AGGAG	5-10bp	0.258
k127_1791719_2	635	1492	1	24134_2	01	ATG	AGGAG	5-10bp	0.253
k127_1791843_1	2	73	-1	24135_1	10	ATG	AGxAGG/AGGxGG	11-12bp	0.292
k127_1791843_2	287	1645	1	24135_2	01	ATG	GGAG/GAGG	5-10bp	0.397
k127_1791849_1	2	1129	1	24136_1	11	Edge	None	None	0.632
k127_1791958_1	1	174	1	24137_1	10	Edge	None	None	0.293
k127_1791958_2	341	1033	-1	24137_2	01	Edge	None	None	0.427
k127_1792000_1	2	343	1	24138_1	10	Edge	None	None	0.480
k127_1792000_2	357	1451	1	24138_2	01	ATG	None	None	0.538
k127_1792341_1	3	839	1	24139_1	10	Edge	None	None	0.419
k127_1792341_2	947	2431	1	24139_2	00	GTG	GGAGG	5-10bp	0.436
k127_1792341_3	2445	3419	1	24139_3	00	ATG	GGAGG	5-10bp	0.411
k127_1792341_4	3453	5225	1	24139_4	00	ATG	GGAGG	5-10bp	0.456
k127_1792341_5	5406	5615	1	24139_5	01	ATG	None	None	0.357
k127_1792407_1	1	510	-1	24140_1	10	ATG	GGAG/GAGG	5-10bp	0.390
k127_1792407_2	510	1022	-1	24140_2	01	Edge	None	None	0.382
k127_1792419_1	3	125	1	24141_1	10	Edge	None	None	0.317
k127_1792419_2	867	965	1	24141_2	00	ATG	GGA/GAG/AGG	11-12bp	0.313
k127_1792419_3	999	1271	1	24141_3	00	ATG	None	None	0.300
k127_1792437_1	1	102	1	24142_1	10	Edge	None	None	0.275
k127_1792437_2	77	451	1	24142_2	00	ATG	GGAGG	5-10bp	0.333
k127_1792437_3	455	1579	1	24142_3	00	ATG	GGAGG	5-10bp	0.347
k127_1792437_4	1548	1928	1	24142_4	01	ATG	GGAGG	5-10bp	0.299
k127_1792820_1	3	323	1	24143_1	10	Edge	None	None	0.193
k127_1792820_2	338	1216	1	24143_2	00	ATG	AGGAG	5-10bp	0.251
k127_1792820_3	1209	1808	1	24143_3	01	ATG	AGGA/GGAG/GAGG	11-12bp	0.250
k127_1792923_1	3	1175	-1	24144_1	11	Edge	None	None	0.361
k127_1792961_1	1	1419	1	24145_1	10	Edge	None	None	0.517
k127_1792961_2	1454	1960	1	24145_2	01	ATG	None	None	0.540
k127_1793041_1	3	389	-1	24146_1	10	ATG	None	None	0.364
k127_1793041_2	417	578	-1	24146_2	00	GTG	GGA/GAG/AGG	5-10bp	0.401
k127_1793041_3	756	1019	-1	24146_3	00	ATG	AGxAGG/AGGxGG	5-10bp	0.394
k127_1793041_4	1168	1251	-1	24146_4	01	Edge	None	None	0.571
k127_1793054_1	437	616	-1	24147_1	00	ATG	None	None	0.539
k127_1793054_2	791	1522	1	24147_2	01	ATG	None	None	0.631
k127_1793135_1	1	1389	-1	24148_1	10	ATG	None	None	0.225
k127_1793135_2	1521	1787	1	24148_2	01	ATG	None	None	0.195
k127_1793170_1	2	832	1	24149_1	10	Edge	None	None	0.520
k127_1793170_2	853	1020	1	24149_2	00	ATG	AGGAGG	5-10bp	0.464
k127_1793170_3	1209	1550	-1	24149_3	00	ATG	None	None	0.553
k127_1793170_4	1554	2396	-1	24149_4	00	ATG	None	None	0.572
k127_1793170_5	2574	3410	1	24149_5	00	ATG	AGxAG	5-10bp	0.538
k127_1793170_6	3476	4654	1	24149_6	01	ATG	None	None	0.548
k127_1793251_1	2	658	1	24150_1	10	Edge	None	None	0.240
k127_1793251_2	689	892	-1	24150_2	00	ATG	AGGAG	5-10bp	0.201
k127_1793251_3	894	1115	-1	24150_3	00	ATG	None	None	0.243
k127_1793251_4	1272	1760	-1	24150_4	01	Edge	None	None	0.290
k127_1793262_1	1	189	1	24151_1	10	Edge	None	None	0.249
k127_1793262_2	200	439	1	24151_2	00	ATG	None	None	0.200
k127_1793262_3	737	5656	1	24151_3	00	ATG	None	None	0.193
k127_1793262_4	5689	6075	1	24151_4	00	ATG	None	None	0.209
k127_1793262_5	6081	6629	1	24151_5	00	ATG	None	None	0.239
k127_1793262_6	6633	7322	1	24151_6	00	ATG	None	None	0.286
k127_1793262_7	7326	7577	1	24151_7	01	ATG	None	None	0.294
k127_1793288_1	1318	1641	1	24152_1	01	ATG	GGxGG	5-10bp	0.410
k127_1793316_1	2	1135	-1	24153_1	10	ATG	TAAA	9bp	0.451
k127_1793326_1	2	790	1	24154_1	10	Edge	None	None	0.343
k127_1793326_2	780	1667	1	24154_2	00	ATG	TAA	11bp	0.342
k127_1793326_3	1664	1906	1	24154_3	01	ATG	None	None	0.391
k127_1793354_1	1	1095	-1	24155_1	10	ATG	4Base/6BMM	13-15bp	0.384
k127_1793354_2	1079	3352	-1	24155_2	00	ATG	GGA/GAG/AGG	11-12bp	0.377
k127_1793397_1	2	244	-1	24156_1	10	ATG	GGA/GAG/AGG	5-10bp	0.420
k127_1793397_2	282	770	-1	24156_2	00	ATG	GGAG/GAGG	5-10bp	0.421
k127_1793397_3	803	1315	-1	24156_3	00	ATG	GGA/GAG/AGG	11-12bp	0.415
k127_1793397_4	1339	1641	-1	24156_4	00	ATG	None	None	0.373
k127_1793397_5	1672	1899	-1	24156_5	00	ATG	GGAG/GAGG	5-10bp	0.368
k127_1793397_6	1906	2613	-1	24156_6	00	ATG	GGA/GAG/AGG	11-12bp	0.397
k127_1793397_7	2629	3003	-1	24156_7	00	ATG	GGAG/GAGG	5-10bp	0.365
k127_1793397_8	3068	3847	-1	24156_8	00	ATG	GGA/GAG/AGG	5-10bp	0.455
k127_1793397_9	3910	4326	-1	24156_9	00	ATG	AGxAGG/AGGxGG	5-10bp	0.357
k127_1793397_10	4350	4850	-1	24156_10	00	ATG	GGAG/GAGG	5-10bp	0.361
k127_1793397_11	4866	5216	-1	24156_11	00	ATG	GGxGG	5-10bp	0.387
k127_1793397_12	5246	5707	-1	24156_12	00	ATG	GGA/GAG/AGG	5-10bp	0.396
k127_1793397_13	5788	6507	-1	24156_13	00	ATG	GGA/GAG/AGG	11-12bp	0.406
k127_1793397_14	6532	7131	-1	24156_14	00	ATG	GGA/GAG/AGG	11-12bp	0.417
k127_1793397_15	7151	7492	-1	24156_15	00	ATG	GGAG/GAGG	5-10bp	0.365
k127_1793397_16	7499	7882	-1	24156_16	00	ATG	GGA/GAG/AGG	5-10bp	0.391
k127_1793397_17	7905	8993	-1	24156_17	00	GTG	GGAGG	5-10bp	0.387
k127_1793397_18	9102	9371	-1	24156_18	00	ATG	None	None	0.319
k127_1793397_19	9447	9701	-1	24156_19	00	ATG	None	None	0.380
k127_1793397_20	9741	9974	-1	24156_20	00	ATG	GGA/GAG/AGG	11-12bp	0.432
k127_1793397_21	10044	10295	-1	24156_21	00	ATG	GGAG/GAGG	5-10bp	0.377
k127_1793397_22	10317	10526	-1	24156_22	00	ATG	None	None	0.381
k127_1793397_23	10621	10899	-1	24156_23	00	ATG	AGxAGG/AGGxGG	5-10bp	0.466
k127_1793397_24	10934	11782	-1	24156_24	00	ATG	GGAG/GAGG	5-10bp	0.410
k127_1793397_25	12005	12451	-1	24156_25	00	ATG	None	None	0.371
k127_1793397_26	12448	14454	-1	24156_26	00	TTG	GGAG/GAGG	5-10bp	0.394
k127_1793397_27	14474	14986	-1	24156_27	00	ATG	GGAG/GAGG	5-10bp	0.400
k127_1793397_28	14987	16186	-1	24156_28	00	ATG	GGA/GAG/AGG	5-10bp	0.444
k127_1793397_29	16362	16949	-1	24156_29	00	ATG	GGAG/GAGG	5-10bp	0.367
k127_1793397_30	16965	17267	-1	24156_30	00	ATG	GGA/GAG/AGG	5-10bp	0.419
k127_1793397_31	17288	17767	-1	24156_31	00	ATG	GGA/GAG/AGG	5-10bp	0.362
k127_1793397_32	17847	18860	-1	24156_32	00	ATG	GGAG/GAGG	5-10bp	0.438
k127_1793397_33	18886	19323	-1	24156_33	00	ATG	GGA/GAG/AGG	5-10bp	0.386
k127_1793397_34	19339	20004	-1	24156_34	00	ATG	GGA/GAG/AGG	11-12bp	0.366
k127_1793397_35	20020	20367	-1	24156_35	00	ATG	GGA/GAG/AGG	5-10bp	0.328
k127_1793397_36	20382	20588	-1	24156_36	00	ATG	GGA/GAG/AGG	11-12bp	0.377
k127_1793397_37	20616	21005	-1	24156_37	00	ATG	None	None	0.410
k127_1793397_38	20962	21651	-1	24156_38	00	ATG	None	None	0.342
k127_1793397_39	21770	24067	-1	24156_39	00	ATG	GGAGG	5-10bp	0.450
k127_1793397_40	24069	24470	-1	24156_40	00	ATG	GGA/GAG/AGG	5-10bp	0.371
k127_1793397_41	24473	24805	-1	24156_41	00	ATG	GGA/GAG/AGG	5-10bp	0.363
k127_1793397_42	24811	25383	-1	24156_42	00	ATG	GGAG/GAGG	5-10bp	0.380
k127_1793397_43	25411	25716	-1	24156_43	00	ATG	AGxAGG/AGGxGG	5-10bp	0.415
k127_1793397_44	25925	27589	-1	24156_44	00	ATG	GGAG/GAGG	5-10bp	0.374
k127_1793397_45	27764	28384	-1	24156_45	00	TTG	GGA/GAG/AGG	5-10bp	0.406
k127_1793397_46	28459	29085	-1	24156_46	00	ATG	GGA/GAG/AGG	5-10bp	0.375
k127_1793397_47	29104	29346	-1	24156_47	01	Edge	None	None	0.337
k127_1793656_1	1	483	-1	24157_1	10	ATG	AGGAG	5-10bp	0.532
k127_1793656_2	728	1099	-1	24157_2	01	Edge	None	None	0.538
k127_1793731_1	1	1578	-1	24158_1	10	ATG	None	None	0.520
k127_1793731_2	1666	2202	1	24158_2	00	ATG	None	None	0.538
k127_1793731_3	2264	3172	1	24158_3	01	ATG	None	None	0.543
k127_1793759_1	1	1002	1	24159_1	10	Edge	None	None	0.506
k127_1793771_1	1	243	1	24160_1	10	Edge	None	None	0.366
k127_1793771_2	467	790	-1	24160_2	00	ATG	AAA	4bp	0.309
k127_1793771_3	803	1399	-1	24160_3	00	ATG	TAA	4bp	0.369
k127_1793771_4	1624	1989	1	24160_4	00	ATG	TAA	11bp	0.391
k127_1793771_5	2008	2265	1	24160_5	00	TTG	None	None	0.310
k127_1793771_6	2484	3095	1	24160_6	00	TTG	None	None	0.395
k127_1793771_7	3271	4611	1	24160_7	01	GTG	TAA	7bp	0.330
k127_1793889_1	3	245	-1	24161_1	10	ATG	GGAGG	5-10bp	0.597
k127_1793889_2	356	1591	-1	24161_2	00	ATG	GGAG/GAGG	5-10bp	0.574
k127_1793893_1	157	1008	1	24162_1	00	ATG	None	None	0.594
k127_1793893_2	1407	2687	-1	24162_2	00	ATG	None	None	0.606
k127_1793893_3	2832	2999	-1	24162_3	01	Edge	None	None	0.565
k127_1793927_1	99	530	1	24163_1	00	ATG	AACAA	13bp	0.505
k127_1793927_2	911	1219	1	24163_2	00	ATG	None	None	0.417
k127_1793927_3	1191	1589	1	24163_3	00	ATG	None	None	0.434
k127_1793927_4	2240	2488	-1	24163_4	01	Edge	None	None	0.554
k127_1794008_1	1	915	-1	24164_1	10	ATG	TATAA	3bp	0.460
k127_1794029_1	3	86	1	24165_1	10	Edge	None	None	0.440
k127_1794029_2	176	721	1	24165_2	00	ATG	None	None	0.568
k127_1794029_3	756	1130	1	24165_3	01	ATG	None	None	0.587
k127_1794035_1	2	382	1	24166_1	10	Edge	None	None	0.638
k127_1794035_2	504	1070	1	24166_2	01	ATG	GGAG/GAGG	5-10bp	0.598
k127_1794098_1	2	499	1	24167_1	10	Edge	None	None	0.631
k127_1794098_2	689	1036	1	24167_2	00	ATG	None	None	0.583
k127_1794098_3	1033	1392	1	24167_3	00	ATG	AGGAGG	5-10bp	0.547
k127_1794098_4	1405	2265	1	24167_4	01	ATG	None	None	0.577
k127_1794188_1	3	110	-1	24168_1	10	ATG	TAA	11bp	0.528
k127_1794188_2	763	1530	1	24168_2	01	ATG	AAAA	8bp	0.510
k127_1794216_1	3	392	1	24169_1	10	Edge	None	None	0.482
k127_1794216_2	486	1445	1	24169_2	00	ATG	AAA	15bp	0.519
k127_1794272_1	3	1151	1	24170_1	10	Edge	None	None	0.508
k127_1794272_2	1153	3222	-1	24170_2	00	ATG	None	None	0.480
k127_1794272_3	3374	3523	1	24170_3	01	ATG	None	None	0.407
k127_1794279_1	3	290	1	24171_1	10	Edge	None	None	0.351
k127_1794279_2	280	1110	1	24171_2	00	ATG	None	None	0.335
k127_1794279_3	1100	1417	1	24171_3	01	ATG	AGGAG	5-10bp	0.340
k127_1794333_1	627	938	-1	24172_1	00	ATG	None	None	0.218
k127_1794333_2	1093	1464	-1	24172_2	00	ATG	None	None	0.169
k127_1794333_3	1454	1744	-1	24172_3	00	ATG	None	None	0.155
k127_1794333_4	2063	2497	-1	24172_4	00	ATG	None	None	0.159
k127_1794409_1	2	877	1	24173_1	10	Edge	None	None	0.216
k127_1794416_1	3	299	1	24174_1	10	Edge	None	None	0.215
k127_1794416_2	462	1007	1	24174_2	01	ATG	None	None	0.194
k127_1794432_1	2	1297	-1	24175_1	10	ATG	None	None	0.640
k127_1794432_2	1298	2014	-1	24175_2	00	ATG	None	None	0.615
k127_1794432_3	2876	3706	1	24175_3	00	ATG	None	None	0.628
k127_1794432_4	3718	4338	1	24175_4	00	ATG	None	None	0.670
k127_1794432_5	4352	5377	1	24175_5	00	ATG	None	None	0.628
k127_1794432_6	5467	6894	1	24175_6	00	ATG	None	None	0.631
k127_1794432_7	6891	8900	1	24175_7	00	ATG	None	None	0.626
k127_1794432_8	8927	10414	1	24175_8	01	ATG	None	None	0.614
k127_1794458_1	3	812	-1	24176_1	10	ATG	None	None	0.551
k127_1794458_2	809	2023	-1	24176_2	01	Edge	None	None	0.560
k127_1794463_1	164	1828	1	24177_1	01	ATG	GGAGG	5-10bp	0.162
k127_1794497_1	1412	1501	1	24178_1	01	GTG	AGGA	5-10bp	0.311
k127_1794679_1	1	1479	1	24179_1	11	Edge	None	None	0.396
k127_1794956_1	1	1077	1	24180_1	10	Edge	None	None	0.379
k127_1794956_2	1074	3626	1	24180_2	00	ATG	AGGA	5-10bp	0.358
k127_1794956_3	3671	4945	1	24180_3	00	ATG	GGAG/GAGG	5-10bp	0.327
k127_1794967_1	3	149	-1	24181_1	10	ATG	AGGAG	5-10bp	0.592
k127_1794967_2	344	1294	-1	24181_2	00	ATG	AGGA	5-10bp	0.588
k127_1794967_3	1801	2604	1	24181_3	01	ATG	GGAG/GAGG	5-10bp	0.603
k127_1794986_1	3	1127	-1	24182_1	11	Edge	None	None	0.236
k127_1795079_1	3	926	-1	24183_1	10	ATG	None	None	0.640
k127_1795079_2	1275	1559	-1	24183_2	01	Edge	None	None	0.656
k127_1795103_1	1	960	1	24184_1	10	Edge	None	None	0.176
k127_1795128_1	1	1131	1	24185_1	11	Edge	None	None	0.372
k127_1795155_1	3	1160	1	24186_1	11	Edge	None	None	0.485
k127_1795254_1	1	168	-1	24187_1	10	ATG	None	None	0.185
k127_1795254_2	335	1687	-1	24187_2	01	Edge	None	None	0.240
k127_1795415_1	1	180	1	24188_1	10	Edge	None	None	0.522
k127_1795415_2	196	378	1	24188_2	00	ATG	3Base/5BMM	13-15bp	0.514
k127_1795415_3	378	950	1	24188_3	00	ATG	None	None	0.536
k127_1795415_4	988	1731	-1	24188_4	01	Edge	None	None	0.503
k127_1795559_1	2	172	1	24189_1	10	Edge	None	None	0.357
k127_1795559_2	218	751	-1	24189_2	00	ATG	TAAAAA	10bp	0.425
k127_1795559_3	765	1616	-1	24189_3	01	Edge	None	None	0.491
k127_1795586_1	2	757	-1	24190_1	10	ATG	AGGAG	5-10bp	0.339
k127_1795586_2	750	1754	-1	24190_2	00	ATG	AGxAG	5-10bp	0.336
k127_1795586_3	1751	2722	-1	24190_3	00	ATG	AGGA	5-10bp	0.356
k127_1795586_4	2865	3485	-1	24190_4	00	ATG	GGAG/GAGG	5-10bp	0.366
k127_1795586_5	3522	3797	-1	24190_5	00	ATG	GGAG/GAGG	5-10bp	0.308
k127_1795586_6	3790	4569	-1	24190_6	00	ATG	None	None	0.368
k127_1795586_7	4575	5087	-1	24190_7	00	ATG	GGAG/GAGG	5-10bp	0.365
k127_1795586_8	5170	8019	-1	24190_8	00	ATG	GGAG/GAGG	5-10bp	0.339
k127_1795586_9	8143	9330	1	24190_9	00	ATG	GGAG/GAGG	5-10bp	0.296
k127_1795586_10	9322	10035	-1	24190_10	00	ATG	GGAG/GAGG	5-10bp	0.333
k127_1795586_11	10147	10764	-1	24190_11	01	Edge	None	None	0.298
k127_1795718_1	1	507	1	24191_1	10	Edge	None	None	0.531
k127_1795718_2	494	1513	1	24191_2	00	ATG	GGA/GAG/AGG	5-10bp	0.535
k127_1795718_3	1768	1938	1	24191_3	00	TTG	GGA/GAG/AGG	5-10bp	0.462
k127_1795718_4	1957	2475	1	24191_4	00	ATG	GGA/GAG/AGG	5-10bp	0.538
k127_1795718_5	3327	4802	-1	24191_5	00	ATG	GGA/GAG/AGG	5-10bp	0.509
k127_1795718_6	4805	6043	-1	24191_6	01	Edge	None	None	0.540
k127_1795731_1	3	158	1	24192_1	10	Edge	None	None	0.462
k127_1795731_2	161	1000	1	24192_2	00	ATG	AGGA/GGAG/GAGG	11-12bp	0.420
k127_1795731_3	997	1239	1	24192_3	00	ATG	GGAG/GAGG	5-10bp	0.469
k127_1795731_4	1232	1474	1	24192_4	01	ATG	AGGAG	5-10bp	0.428
k127_1795769_1	1	735	1	24193_1	10	Edge	None	None	0.513
k127_1795769_2	689	1990	1	24193_2	01	ATG	None	None	0.541
k127_1795831_1	58	1335	1	24194_1	00	ATG	AGGA	5-10bp	0.311
k127_1795888_1	1	1755	-1	24195_1	11	Edge	None	None	0.475
k127_1795962_1	1	879	1	24196_1	10	Edge	None	None	0.346
k127_1795962_2	992	1204	1	24196_2	00	TTG	GGAG/GAGG	5-10bp	0.300
k127_1795984_1	136	1356	-1	24197_1	00	ATG	None	None	0.227
k127_1796125_1	1	990	-1	24198_1	10	ATG	None	None	0.555
k127_1796125_2	1001	1315	-1	24198_2	01	Edge	None	None	0.568
k127_1796191_1	2	154	1	24199_1	10	Edge	None	None	0.438
k127_1796191_2	316	741	-1	24199_2	00	ATG	None	None	0.481
k127_1796191_3	826	1425	-1	24199_3	00	TTG	None	None	0.437
k127_1796191_4	1466	1885	-1	24199_4	01	Edge	None	None	0.457
k127_1796254_1	146	883	-1	24200_1	00	ATG	AGGAG	5-10bp	0.465
k127_1796254_2	1075	1554	-1	24200_2	00	GTG	AGGAGG	5-10bp	0.585
k127_1796254_3	1851	2090	1	24200_3	01	ATG	GGAG/GAGG	5-10bp	0.504
k127_1796283_1	1	1788	1	24201_1	11	Edge	None	None	0.297
k127_1796472_1	1	156	-1	24202_1	10	ATG	None	None	0.378
k127_1796472_2	277	1143	-1	24202_2	00	ATG	GGA/GAG/AGG	5-10bp	0.319
k127_1796771_1	2	1408	1	24203_1	10	Edge	None	None	0.467
k127_1796771_2	1389	2579	-1	24203_2	00	ATG	None	None	0.452
k127_1796771_3	2592	2843	-1	24203_3	00	ATG	AAAA	15bp	0.480
k127_1796771_4	2852	3133	-1	24203_4	00	ATG	None	None	0.440
k127_1796771_5	3133	4473	-1	24203_5	00	ATG	AAA	15bp	0.492
k127_1796771_6	4480	5760	-1	24203_6	00	ATG	AAA	13bp	0.490
k127_1796771_7	5765	6547	-1	24203_7	00	ATG	None	None	0.498
k127_1796771_8	6549	7811	-1	24203_8	00	ATG	AAAAAA	13bp	0.491
k127_1796771_9	7817	8308	-1	24203_9	01	Edge	None	None	0.476
k127_1796831_1	1	1239	1	24204_1	11	Edge	None	None	0.473
k127_1796885_1	1	429	-1	24205_1	10	ATG	None	None	0.576
k127_1796885_2	793	1200	1	24205_2	01	ATG	None	None	0.640
k127_1796917_1	3	152	1	24206_1	10	Edge	None	None	0.473
k127_1796917_2	400	711	1	24206_2	00	ATG	TAA	12bp	0.410
k127_1796917_3	973	1437	1	24206_3	01	ATG	TAAAAA	10bp	0.394
k127_1796939_1	44	211	1	24207_1	00	ATG	GGAG/GAGG	5-10bp	0.310
k127_1796939_2	270	545	1	24207_2	00	ATG	AGGA	5-10bp	0.239
k127_1796939_3	758	1477	1	24207_3	00	ATG	None	None	0.276
k127_1797072_1	3	653	-1	24208_1	10	ATG	None	None	0.713
k127_1797072_2	846	1118	-1	24208_2	01	Edge	None	None	0.659
k127_1797093_1	1	1071	1	24209_1	11	Edge	None	None	0.303
k127_1797108_1	28	981	-1	24210_1	00	ATG	None	None	0.280
k127_1797200_1	2	157	1	24211_1	10	Edge	None	None	0.577
k127_1797200_2	285	728	1	24211_2	00	ATG	AGGAG	5-10bp	0.545
k127_1797200_3	732	1157	1	24211_3	00	ATG	None	None	0.554
k127_1797200_4	1239	1961	1	24211_4	00	ATG	None	None	0.577
k127_1797200_5	1983	2339	1	24211_5	00	ATG	None	None	0.574
k127_1797200_6	2363	2656	1	24211_6	01	ATG	None	None	0.571
k127_1797227_1	2	814	-1	24212_1	10	GTG	None	None	0.578
k127_1797227_2	921	1190	1	24212_2	01	ATG	None	None	0.530
k127_1797287_1	2	955	1	24213_1	10	Edge	None	None	0.540
k127_1797287_2	983	1294	1	24213_2	01	ATG	None	None	0.468
k127_1797429_1	2	490	-1	24214_1	10	ATG	AGxAGG/AGGxGG	5-10bp	0.368
k127_1797429_2	1152	1307	1	24214_2	01	ATG	GGA/GAG/AGG	5-10bp	0.276
k127_1797468_1	2	697	1	24215_1	10	Edge	None	None	0.570
k127_1797468_2	803	1048	-1	24215_2	01	Edge	None	None	0.618
k127_1797543_1	3	230	1	24216_1	10	Edge	None	None	0.338
k127_1797543_2	326	1222	1	24216_2	00	ATG	TAAA	9bp	0.396
k127_1797543_3	1286	1801	1	24216_3	00	ATG	AAAAA	10bp	0.359
k127_1797543_4	1805	2737	1	24216_4	00	ATG	TAAAAA	11bp	0.402
k127_1797543_5	2817	3707	1	24216_5	00	ATG	TAAAAA	11bp	0.342
k127_1797543_6	3752	4309	1	24216_6	00	ATG	AAA	12bp	0.366
k127_1797543_7	4309	4734	1	24216_7	00	ATG	TAAA	11bp	0.366
k127_1797571_1	3	314	-1	24217_1	10	ATG	None	None	0.167
k127_1797571_2	560	1096	1	24217_2	01	ATG	None	None	0.168
k127_1797818_1	116	733	-1	24218_1	00	ATG	AGxAGG/AGGxGG	11-12bp	0.220
k127_1797824_1	1	804	1	24219_1	10	Edge	None	None	0.562
k127_1797824_2	801	1238	1	24219_2	01	ATG	GGAGG	5-10bp	0.537
k127_1797898_1	1	300	-1	24220_1	10	ATG	AGGAG	5-10bp	0.413
k127_1797898_2	453	746	1	24220_2	00	TTG	AGGAG	5-10bp	0.320
k127_1797898_3	746	1945	1	24220_3	00	ATG	None	None	0.357
k127_1797898_4	1948	2034	1	24220_4	01	ATG	GGA/GAG/AGG	5-10bp	0.218
k127_1797951_1	166	1257	1	24221_1	00	ATG	AGGAG	5-10bp	0.394
k127_1797951_2	1294	1986	1	24221_2	00	ATG	GGAG/GAGG	5-10bp	0.417
k127_1797951_3	1976	2884	1	24221_3	00	ATG	GGAGG	5-10bp	0.398
k127_1797951_4	2942	3178	1	24221_4	01	ATG	AGxAG	5-10bp	0.447
k127_1798336_1	2	148	-1	24222_1	10	ATG	GGAGG	5-10bp	0.395
k127_1798336_2	220	537	-1	24222_2	00	ATG	AGGAG	5-10bp	0.343
k127_1798336_3	547	993	-1	24222_3	00	ATG	AGGAG	5-10bp	0.396
k127_1798336_4	1035	1400	-1	24222_4	01	Edge	None	None	0.344
k127_1798341_1	237	1094	-1	24223_1	01	Edge	None	None	0.578
k127_1798355_1	2	1030	-1	24224_1	11	Edge	None	None	0.575
k127_1798380_1	1	819	-1	24225_1	10	ATG	None	None	0.606
k127_1798380_2	844	1017	-1	24225_2	01	Edge	None	None	0.609
k127_1798646_1	3	137	-1	24226_1	10	ATG	AAA	15bp	0.430
k127_1798646_2	150	1004	-1	24226_2	01	Edge	None	None	0.498
k127_1798692_1	112	954	-1	24227_1	00	ATG	None	None	0.485
k127_1798702_1	1	72	1	24228_1	10	Edge	None	None	0.375
k127_1798702_2	231	815	-1	24228_2	00	ATG	None	None	0.386
k127_1798702_3	805	1752	-1	24228_3	00	ATG	None	None	0.378
k127_1798702_4	1757	2239	-1	24228_4	01	Edge	None	None	0.431
k127_1798703_1	2	1024	1	24229_1	10	Edge	None	None	0.543
k127_1798703_2	1025	1282	-1	24229_2	01	Edge	None	None	0.550
k127_1798828_1	2	709	-1	24230_1	10	GTG	AGGAG	5-10bp	0.264
k127_1798828_2	805	1530	-1	24230_2	00	ATG	GGAG/GAGG	5-10bp	0.280
k127_1798828_3	1588	2028	-1	24230_3	01	Edge	None	None	0.265
k127_1798907_1	2661	2915	1	24231_1	00	ATG	AGGAG	5-10bp	0.337
k127_1798907_2	2989	3186	1	24231_2	00	ATG	AGGA	5-10bp	0.308
k127_1798907_3	3206	3421	1	24231_3	00	ATG	GGAGG	5-10bp	0.361
k127_1798907_4	3464	3823	1	24231_4	00	ATG	GGAGG	5-10bp	0.342
k127_1798907_5	3848	4120	1	24231_5	00	ATG	AGGAGG	5-10bp	0.363
k127_1798907_6	4510	5994	1	24231_6	00	ATG	AGGAGG	5-10bp	0.437
k127_1798998_1	2	160	1	24232_1	10	Edge	None	None	0.396
k127_1798998_2	578	1054	1	24232_2	00	ATG	AAAAA	8bp	0.553
k127_1799062_1	1	678	-1	24233_1	10	ATG	GGAG/GAGG	5-10bp	0.665
k127_1799062_2	694	2559	-1	24233_2	00	ATG	None	None	0.617
k127_1799062_3	2718	3758	-1	24233_3	01	Edge	None	None	0.606
k127_1799243_1	3	566	-1	24234_1	10	ATG	None	None	0.582
k127_1799243_2	691	2412	1	24234_2	01	ATG	None	None	0.582
k127_1799245_1	3	383	-1	24235_1	10	ATG	AGGAG	5-10bp	0.391
k127_1799245_2	394	1293	-1	24235_2	00	ATG	GGA/GAG/AGG	5-10bp	0.369
k127_1799245_3	1300	1503	-1	24235_3	00	ATG	GGAGG	5-10bp	0.314
k127_1799245_4	1481	2260	-1	24235_4	01	Edge	None	None	0.413
k127_1799284_1	153	935	1	24236_1	00	ATG	GGAG/GAGG	5-10bp	0.400
k127_1799284_2	981	1331	-1	24236_2	00	ATG	AGGA	5-10bp	0.385
k127_1799284_3	1400	3319	-1	24236_3	00	ATG	AGGA/GGAG/GAGG	11-12bp	0.428
k127_1799284_4	3316	5049	-1	24236_4	00	GTG	AGGAGG	5-10bp	0.399
k127_1799284_5	5064	5327	-1	24236_5	00	ATG	GGxGG	5-10bp	0.394
k127_1799284_6	5483	6742	1	24236_6	00	TTG	AGxAGG/AGGxGG	5-10bp	0.427
k127_1799284_7	6742	7551	1	24236_7	00	ATG	None	None	0.380
k127_1799284_8	7568	8512	1	24236_8	00	ATG	GGA/GAG/AGG	5-10bp	0.447
k127_1799380_1	2	514	1	24237_1	10	Edge	None	None	0.630
k127_1799380_2	763	1392	1	24237_2	00	ATG	None	None	0.552
k127_1799380_3	1385	1978	1	24237_3	00	ATG	None	None	0.554
k127_1799616_1	3	797	-1	24238_1	10	ATG	None	None	0.433
k127_1799616_2	840	1199	-1	24238_2	00	ATG	AATAA	4bp	0.467
k127_1799782_1	3	143	-1	24239_1	10	ATG	None	None	0.475
k127_1799782_2	164	1372	-1	24239_2	00	ATG	None	None	0.467
k127_1799782_3	1384	1830	-1	24239_3	00	ATG	None	None	0.430
k127_1799799_1	3	866	-1	24240_1	10	ATG	None	None	0.449
k127_1799799_2	922	1101	-1	24240_2	01	Edge	None	None	0.433
k127_1799843_1	123	1199	1	24241_1	01	ATG	GGA/GAG/AGG	5-10bp	0.418
k127_1800018_1	3	80	-1	24242_1	10	ATG	AGGAG	5-10bp	0.500
k127_1800018_2	283	1053	1	24242_2	01	ATG	AGGAG	5-10bp	0.652
k127_1800209_1	2	1060	-1	24244_1	10	ATG	None	None	0.340
k127_1800209_2	1233	1370	-1	24244_2	01	Edge	None	None	0.326
k127_1800218_1	34	1389	-1	24245_1	00	ATG	None	None	0.243
k127_1800218_2	1667	2113	-1	24245_2	00	ATG	None	None	0.183
k127_1800218_3	2269	3903	-1	24245_3	00	ATG	None	None	0.202
k127_1800297_1	2	1012	-1	24246_1	11	Edge	None	None	0.511
k127_1800631_1	1	852	-1	24247_1	10	ATG	GGAG/GAGG	5-10bp	0.255
k127_1800631_2	933	1826	-1	24247_2	00	ATG	GGAGG	5-10bp	0.244
k127_1800631_3	1861	2487	-1	24247_3	00	ATG	GGAG/GAGG	5-10bp	0.223
k127_1800631_4	2491	3117	-1	24247_4	00	ATG	GGAG/GAGG	5-10bp	0.236
k127_1800631_5	3117	3575	-1	24247_5	00	ATG	GGAG/GAGG	5-10bp	0.227
k127_1800631_6	3635	9736	-1	24247_6	01	Edge	None	None	0.278
k127_1800636_1	357	719	1	24248_1	00	GTG	None	None	0.452
k127_1800636_2	716	1027	1	24248_2	00	ATG	GGAGG	5-10bp	0.522
k127_1800636_3	892	1446	-1	24248_3	01	Edge	None	None	0.539
k127_1800809_1	3	353	1	24249_1	10	Edge	None	None	0.464
k127_1800809_2	347	742	1	24249_2	00	ATG	AGGAGG	11-12bp	0.311
k127_1800809_3	749	1174	1	24249_3	00	ATG	AGGA/GGAG/GAGG	11-12bp	0.277
k127_1800809_4	1165	1422	1	24249_4	00	ATG	GGA/GAG/AGG	5-10bp	0.260
k127_1800809_5	1410	1535	1	24249_5	01	ATG	None	None	0.310
k127_1800886_1	3	881	-1	24250_1	10	TTG	None	None	0.358
k127_1800886_2	1185	1751	1	24250_2	01	ATG	None	None	0.307
k127_1800891_1	2	1768	1	24251_1	10	Edge	None	None	0.295
k127_1800891_2	1786	2082	1	24251_2	00	ATG	AGGAG	5-10bp	0.444
k127_1800891_3	2124	2252	1	24251_3	01	ATG	GGAG/GAGG	5-10bp	0.450
k127_1800898_1	3	2915	-1	24252_1	10	ATG	TAA	5bp	0.490
k127_1800898_2	2989	3888	1	24252_2	01	ATG	TAA	4bp	0.509
k127_1801016_1	3	323	1	24253_1	10	Edge	None	None	0.383
k127_1801016_2	323	2572	1	24253_2	00	ATG	AGGA	5-10bp	0.340
k127_1801016_3	2636	2917	1	24253_3	00	ATG	AGGAG	5-10bp	0.227
k127_1801016_4	2966	3370	1	24253_4	00	ATG	AGGAG	5-10bp	0.319
k127_1801016_5	3395	3601	1	24253_5	01	ATG	AGxAGG/AGGxGG	5-10bp	0.304
k127_1801112_1	2	181	-1	24254_1	10	ATG	GGA/GAG/AGG	5-10bp	0.511
k127_1801112_2	432	1163	-1	24254_2	00	ATG	GGA/GAG/AGG	11-12bp	0.530
k127_1801112_3	1536	1817	1	24254_3	00	ATG	None	None	0.578
k127_1801112_4	1905	2774	1	24254_4	00	ATG	None	None	0.553
k127_1801112_5	2771	3373	1	24254_5	01	ATG	AGGAGG	5-10bp	0.552
k127_1801202_1	75	206	1	24255_1	00	ATG	GGAG/GAGG	5-10bp	0.318
k127_1801202_2	771	1082	1	24255_2	00	ATG	None	None	0.314
k127_1801202_3	1088	1921	1	24255_3	01	ATG	GGA/GAG/AGG	5-10bp	0.387
k127_1801387_1	2	367	-1	24256_1	10	ATG	AAAA	12bp	0.350
k127_1801387_2	377	649	-1	24256_2	00	ATG	AAAAAA	12bp	0.355
k127_1801387_3	837	1088	-1	24256_3	00	ATG	None	None	0.429
k127_1801387_4	1462	2073	-1	24256_4	01	Edge	None	None	0.350
k127_1801615_1	1	1023	-1	24257_1	11	Edge	None	None	0.584
k127_1801857_1	2	1402	1	24258_1	10	Edge	None	None	0.183
k127_1801889_1	2	1324	-1	24259_1	10	ATG	None	None	0.585
k127_1801889_2	1589	1759	1	24259_2	00	ATG	AGxAG	5-10bp	0.520
k127_1802009_1	3	1817	1	24260_1	10	Edge	None	None	0.555
k127_1802009_2	1826	2257	1	24260_2	00	GTG	AGGAG	5-10bp	0.583
k127_1802009_3	2386	2613	1	24260_3	00	ATG	GGAG/GAGG	5-10bp	0.553
k127_1802009_4	2617	2928	-1	24260_4	01	Edge	None	None	0.583
k127_1802040_1	1	867	1	24261_1	10	Edge	None	None	0.352
k127_1802040_2	1068	1214	1	24261_2	01	ATG	AACAA	14bp	0.503
k127_1802261_1	2	1366	-1	24262_1	10	ATG	GGAG/GAGG	5-10bp	0.462
k127_1802261_2	1368	2201	-1	24262_2	00	GTG	AGGAG	5-10bp	0.441
k127_1802261_3	2378	3136	1	24262_3	00	ATG	AGGAG	5-10bp	0.428
k127_1802261_4	3316	3492	1	24262_4	01	ATG	GGA/GAG/AGG	11-12bp	0.508
k127_1802364_1	1	438	-1	24263_1	10	ATG	GGAG/GAGG	5-10bp	0.578
k127_1802364_2	442	1416	-1	24263_2	00	GTG	3Base/5BMM	13-15bp	0.581
k127_1802364_3	1413	1703	-1	24263_3	01	Edge	None	None	0.591
k127_1802369_1	1	159	-1	24264_1	10	ATG	AGGA	5-10bp	0.566
k127_1802369_2	225	1469	-1	24264_2	00	ATG	GGAGG	5-10bp	0.582
k127_1802369_3	1501	1725	-1	24264_3	00	ATG	AGGAG	5-10bp	0.596
k127_1802369_4	2067	2150	1	24264_4	01	ATG	AGGAG	5-10bp	0.452
k127_1802379_1	3	1682	-1	24265_1	10	ATG	None	None	0.243
k127_1802595_1	1	555	-1	24266_1	10	ATG	None	None	0.508
k127_1802595_2	563	1639	-1	24266_2	00	ATG	None	None	0.482
k127_1802595_3	1653	2594	-1	24266_3	01	Edge	None	None	0.532
k127_1802662_1	3	341	1	24267_1	10	Edge	None	None	0.153
k127_1802662_2	755	1015	1	24267_2	01	ATG	None	None	0.195
k127_1802867_1	3	152	1	24268_1	10	Edge	None	None	0.547
k127_1802867_2	133	657	1	24268_2	00	ATG	AGxAG	5-10bp	0.495
k127_1802867_3	654	2888	1	24268_3	01	ATG	None	None	0.532
k127_1802934_1	307	666	-1	24269_1	00	ATG	AGGAGG	5-10bp	0.422
k127_1802934_2	822	1067	1	24269_2	01	ATG	GGA/GAG/AGG	5-10bp	0.276
k127_1802936_1	101	1225	1	24270_1	01	ATG	AAAA	12bp	0.402
k127_1802966_1	3	311	1	24271_1	10	Edge	None	None	0.217
k127_1802966_2	463	1272	1	24271_2	00	ATG	None	None	0.173
k127_1802966_3	1366	1785	1	24271_3	01	ATG	None	None	0.226
k127_1803185_1	2	343	-1	24272_1	10	ATG	AATAA	5bp	0.175
k127_1803247_1	1	633	1	24273_1	10	Edge	None	None	0.613
k127_1803247_2	640	1092	-1	24273_2	00	ATG	TAA	11bp	0.377
k127_1803247_3	1351	1533	1	24273_3	01	ATG	TAA	12bp	0.383
k127_1803251_1	2	1084	-1	24274_1	10	ATG	GGAG/GAGG	5-10bp	0.252
k127_1803251_2	1196	2434	1	24274_2	00	ATG	GGAGG	5-10bp	0.238
k127_1803251_3	2477	2686	-1	24274_3	01	Edge	None	None	0.357
k127_1803382_1	1	627	1	24275_1	10	Edge	None	None	0.466
k127_1803382_2	779	1258	1	24275_2	00	ATG	AGGA	5-10bp	0.440
k127_1803420_1	334	741	-1	24276_1	00	ATG	TATAA	12bp	0.368
k127_1803420_2	838	1299	-1	24276_2	01	Edge	None	None	0.327
k127_1803446_1	2	274	-1	24277_1	10	ATG	TAA	15bp	0.414
k127_1803446_2	586	1236	-1	24277_2	00	ATG	TAA	15bp	0.404
k127_1803446_3	1208	1843	-1	24277_3	00	ATG	TAAA	11bp	0.393
k127_1803446_4	1932	2789	1	24277_4	00	ATG	TAAA	13bp	0.452
k127_1803446_5	2912	5194	-1	24277_5	00	ATG	TAAAAA	12bp	0.389
k127_1803446_6	5199	6128	-1	24277_6	00	ATG	AAA	10bp	0.428
k127_1803446_7	6110	6577	-1	24277_7	01	Edge	None	None	0.466
k127_1803452_1	3	128	1	24278_1	10	Edge	None	None	0.460
k127_1803452_2	270	1022	-1	24278_2	01	Edge	None	None	0.426
k127_1803574_1	604	759	-1	24279_1	00	ATG	None	None	0.224
k127_1803574_2	854	1054	-1	24279_2	00	ATG	GGA/GAG/AGG	5-10bp	0.249
k127_1803574_3	1096	1305	1	24279_3	00	ATG	None	None	0.300
k127_1803574_4	1614	1712	-1	24279_4	01	Edge	None	None	0.354
k127_1803642_1	2	403	1	24280_1	10	Edge	None	None	0.216
k127_1803642_2	393	1268	1	24280_2	00	ATG	None	None	0.325
k127_1803642_3	1274	1960	1	24280_3	00	ATG	None	None	0.311
k127_1803642_4	1967	2053	1	24280_4	01	ATG	None	None	0.276
k127_1803686_1	3	566	1	24281_1	10	Edge	None	None	0.574
k127_1803686_2	945	1298	1	24281_2	00	ATG	AATAA	9bp	0.523
k127_1803740_1	2	394	-1	24282_1	10	ATG	None	None	0.387
k127_1803740_2	459	1889	-1	24282_2	00	ATG	GGAGG	5-10bp	0.384
k127_1803740_3	1969	2187	-1	24282_3	00	ATG	GGA/GAG/AGG	5-10bp	0.461
k127_1803740_4	2265	3317	-1	24282_4	00	ATG	AGGAGG	5-10bp	0.381
k127_1803740_5	3314	3886	-1	24282_5	00	GTG	AGGAGG	5-10bp	0.393
k127_1803740_6	4267	4404	1	24282_6	01	ATG	GGA/GAG/AGG	5-10bp	0.464
k127_1803773_1	2	994	-1	24283_1	10	ATG	AGGA	5-10bp	0.265
k127_1803827_1	449	1030	-1	24284_1	00	ATG	None	None	0.531
k127_1803827_2	1034	1558	-1	24284_2	00	ATG	AAAA	14bp	0.577
k127_1803827_3	1567	1899	-1	24284_3	00	ATG	None	None	0.550
k127_1803827_4	1980	2462	1	24284_4	01	ATG	None	None	0.509
k127_1803889_1	2	1162	1	24285_1	10	Edge	None	None	0.174
k127_1803982_1	1	1281	1	24286_1	11	Edge	None	None	0.601
k127_1804089_1	82	1437	1	24287_1	01	ATG	None	None	0.515
k127_1804146_1	1	1077	1	24288_1	11	Edge	None	None	0.187
k127_1804366_1	2	499	-1	24289_1	10	ATG	None	None	0.239
k127_1804366_2	520	1110	-1	24289_2	00	ATG	None	None	0.232
k127_1804366_3	1139	1876	-1	24289_3	00	ATG	AGGA	5-10bp	0.255
k127_1804366_4	1884	2222	-1	24289_4	01	Edge	None	None	0.263
k127_1804455_1	2	1099	1	24290_1	10	Edge	None	None	0.248
k127_1804455_2	1102	1215	1	24290_2	01	ATG	GGAG/GAGG	5-10bp	0.254
k127_1804567_1	3	500	1	24291_1	10	Edge	None	None	0.524
k127_1804567_2	517	1764	1	24291_2	00	TTG	GGAG/GAGG	5-10bp	0.513
k127_1804595_1	3	197	1	24292_1	10	Edge	None	None	0.323
k127_1804595_2	245	895	1	24292_2	00	TTG	None	None	0.363
k127_1804682_1	2	499	-1	24293_1	10	ATG	GGA/GAG/AGG	5-10bp	0.388
k127_1804682_2	796	1290	1	24293_2	00	ATG	GGAG/GAGG	5-10bp	0.345
k127_1804682_3	1405	1557	1	24293_3	00	ATG	None	None	0.366
k127_1804682_4	1750	2964	1	24293_4	00	ATG	GGA/GAG/AGG	5-10bp	0.295
k127_1804682_5	3395	3808	1	24293_5	01	ATG	None	None	0.314
k127_1804736_1	3	536	-1	24294_1	10	ATG	AAAA	14bp	0.481
k127_1804736_2	647	1045	1	24294_2	00	ATG	TAA	13bp	0.398
k127_1804739_1	15	899	1	24295_1	00	ATG	None	None	0.523
k127_1804739_2	912	1538	1	24295_2	01	ATG	None	None	0.576
k127_1804787_1	1	243	1	24296_1	10	Edge	None	None	0.370
k127_1804787_2	333	734	-1	24296_2	00	ATG	AGGAG	5-10bp	0.428
k127_1804787_3	799	1452	-1	24296_3	01	Edge	None	None	0.353
k127_1804854_1	2	478	1	24297_1	10	Edge	None	None	0.461
k127_1804854_2	472	963	1	24297_2	00	TTG	GGAG/GAGG	5-10bp	0.439
k127_1804854_3	981	1823	-1	24297_3	00	ATG	GGAGG	5-10bp	0.439
k127_1804854_4	1985	2839	1	24297_4	00	ATG	GGAG/GAGG	5-10bp	0.430
k127_1804854_5	2918	3550	1	24297_5	01	ATG	GGAG/GAGG	5-10bp	0.460
k127_1805077_1	1	408	-1	24298_1	10	ATG	None	None	0.446
k127_1805077_2	547	1689	-1	24298_2	00	TTG	None	None	0.473
k127_1805077_3	1686	1913	-1	24298_3	00	ATG	GGA/GAG/AGG	5-10bp	0.456
k127_1805077_4	2054	2593	-1	24298_4	00	ATG	GGA/GAG/AGG	5-10bp	0.437
k127_1805077_5	2597	3196	-1	24298_5	00	ATG	GGAG/GAGG	5-10bp	0.462
k127_1805077_6	3196	3651	-1	24298_6	01	Edge	None	None	0.428
k127_1805110_1	2	685	-1	24299_1	10	ATG	None	None	0.270
k127_1805110_2	786	1091	-1	24299_2	01	Edge	None	None	0.258
k127_1805181_1	167	640	-1	24300_1	00	ATG	TAA	11bp	0.278
k127_1805181_2	642	920	-1	24300_2	00	ATG	AATAA	3bp	0.323
k127_1805181_3	878	1003	-1	24300_3	01	Edge	None	None	0.270
k127_1805274_1	2	205	1	24301_1	10	Edge	None	None	0.598
k127_1805274_2	269	1081	-1	24301_2	00	ATG	ATA	3bp	0.379
k127_1805331_1	184	1986	1	24302_1	00	ATG	None	None	0.346
k127_1805331_2	1987	2706	1	24302_2	00	ATG	GGA/GAG/AGG	5-10bp	0.319
k127_1805374_1	3	2909	-1	24303_1	10	ATG	None	None	0.582
k127_1805374_2	2919	3431	-1	24303_2	00	ATG	None	None	0.596
k127_1805374_3	3418	3945	-1	24303_3	00	ATG	None	None	0.583
k127_1805374_4	4097	4975	-1	24303_4	00	ATG	None	None	0.515
k127_1805388_1	89	1144	-1	24304_1	00	ATG	AGGAG	5-10bp	0.276
k127_1805388_2	1241	2026	-1	24304_2	00	ATG	None	None	0.218
k127_1805388_3	2050	2154	-1	24304_3	01	Edge	None	None	0.257
k127_1805557_1	1	504	1	24305_1	10	Edge	None	None	0.240
k127_1805575_1	3	581	-1	24306_1	10	ATG	AGGAG	5-10bp	0.306
k127_1805575_2	633	1466	-1	24306_2	00	ATG	GGAG/GAGG	5-10bp	0.337
k127_1805575_3	1477	2040	-1	24306_3	00	ATG	AGGAG	5-10bp	0.312
k127_1805575_4	2126	3079	1	24306_4	01	ATG	AGGAG	5-10bp	0.331
k127_1805855_1	2	1285	1	24307_1	10	Edge	None	None	0.569
k127_1805943_1	3	1007	1	24308_1	11	Edge	None	None	0.603
k127_1806087_1	3	86	-1	24309_1	10	ATG	GGA/GAG/AGG	5-10bp	0.524
k127_1806087_2	277	1992	-1	24309_2	00	ATG	None	None	0.564
k127_1806087_3	2042	2344	-1	24309_3	00	ATG	AGGAG	5-10bp	0.531
k127_1806087_4	2461	2796	-1	24309_4	00	ATG	None	None	0.473
k127_1806125_1	3	467	-1	24310_1	10	ATG	None	None	0.598
k127_1806125_2	471	1229	-1	24310_2	00	ATG	None	None	0.563
k127_1806125_3	1301	2032	-1	24310_3	01	Edge	None	None	0.551
k127_1806305_1	1	843	1	24311_1	10	Edge	None	None	0.485
k127_1806305_2	943	1317	-1	24311_2	00	ATG	None	None	0.429
k127_1806305_3	1469	2194	-1	24311_3	01	Edge	None	None	0.453
k127_1806470_1	2	1174	-1	24312_1	11	Edge	None	None	0.568
k127_1806579_1	3	890	-1	24313_1	10	ATG	GGA/GAG/AGG	5-10bp	0.146
k127_1806579_2	933	1430	-1	24313_2	00	ATG	GGAG/GAGG	5-10bp	0.269
k127_1806579_3	1477	1686	-1	24313_3	01	Edge	None	None	0.233
k127_1806725_1	3	347	-1	24314_1	10	ATG	None	None	0.528
k127_1806725_2	375	1625	-1	24314_2	01	Edge	None	None	0.570
k127_1806776_1	1	252	-1	24315_1	10	ATG	AAA	12bp	0.460
k127_1806776_2	256	1089	-1	24315_2	00	ATG	TAAAAA	13bp	0.486
k127_1806776_3	1116	1781	-1	24315_3	00	ATG	TAAA	11bp	0.453
k127_1806797_1	1	783	1	24316_1	10	Edge	None	None	0.516
k127_1806797_2	814	1386	1	24316_2	01	ATG	AGGA	5-10bp	0.517
k127_1806805_1	3	623	-1	24317_1	10	ATG	AGGA	5-10bp	0.277
k127_1806805_2	646	948	-1	24317_2	00	ATG	AGGA	5-10bp	0.231
k127_1806805_3	962	1087	-1	24317_3	01	Edge	None	None	0.222
k127_1806902_1	1	552	1	24318_1	10	Edge	None	None	0.295
k127_1806902_2	562	1170	1	24318_2	01	ATG	GGAG/GAGG	5-10bp	0.212
k127_1807005_1	210	1211	1	24319_1	01	ATG	AGGA	5-10bp	0.269
k127_1807105_1	2	904	1	24320_1	10	Edge	None	None	0.362
k127_1807105_2	906	1259	1	24320_2	00	ATG	None	None	0.381
k127_1807105_3	1269	1949	1	24320_3	00	ATG	None	None	0.396
k127_1807105_4	1998	2336	1	24320_4	00	ATG	None	None	0.372
k127_1807105_5	2339	2638	1	24320_5	01	ATG	None	None	0.353
k127_1807171_1	1123	1488	1	24321_1	00	ATG	None	None	0.522
k127_1807171_2	1632	2126	-1	24321_2	00	ATG	None	None	0.545
k127_1807206_1	225	1205	1	24322_1	01	ATG	None	None	0.415
k127_1807240_1	1	1083	1	24323_1	10	Edge	None	None	0.447
k127_1807286_1	617	1054	1	24324_1	01	ATG	AGGA	5-10bp	0.573
k127_1807328_1	1	1188	1	24325_1	11	Edge	None	None	0.480
k127_1807477_1	3	74	-1	24326_1	10	ATG	TAA	11bp	0.347
k127_1807477_2	86	1399	-1	24326_2	01	Edge	None	None	0.498
k127_1807510_1	190	534	1	24327_1	00	ATG	TAAA	12bp	0.417
k127_1807510_2	665	1009	-1	24327_2	01	Edge	None	None	0.487
k127_1807606_1	362	904	-1	24328_1	00	TTG	AGGAGG	5-10bp	0.383
k127_1807606_2	968	1204	-1	24328_2	00	ATG	AGGAGG	5-10bp	0.376
k127_1807606_3	1208	1714	-1	24328_3	01	Edge	None	None	0.389
k127_1807703_1	1	105	1	24329_1	10	Edge	None	None	0.457
k127_1807703_2	110	1390	1	24329_2	00	ATG	None	None	0.623
k127_1807703_3	1595	1819	1	24329_3	00	ATG	GGAGG	5-10bp	0.613
k127_1807703_4	1892	2182	-1	24329_4	01	Edge	None	None	0.598
k127_1807705_1	2	391	1	24330_1	10	Edge	None	None	0.351
k127_1807705_2	405	1133	1	24330_2	00	ATG	None	None	0.365
k127_1807705_3	1223	1399	1	24330_3	01	ATG	None	None	0.277
k127_1807899_1	2	94	1	24331_1	10	Edge	None	None	0.462
k127_1807899_2	328	2157	1	24331_2	01	GTG	AGxAGG/AGGxGG	5-10bp	0.492
k127_1807914_1	128	421	1	24332_1	00	ATG	GGA/GAG/AGG	5-10bp	0.418
k127_1807914_2	418	549	1	24332_2	00	ATG	GGAGG	5-10bp	0.432
k127_1807914_3	665	850	1	24332_3	00	ATG	GGAGG	5-10bp	0.425
k127_1807914_4	1034	1468	1	24332_4	00	ATG	GGA/GAG/AGG	5-10bp	0.400
k127_1808030_1	60	1037	1	24333_1	00	ATG	None	None	0.529
k127_1808030_2	1090	1416	1	24333_2	01	ATG	None	None	0.511
k127_1808038_1	2	292	-1	24334_1	10	ATG	GGAGG	5-10bp	0.546
k127_1808038_2	413	1480	-1	24334_2	00	ATG	GGxGG	5-10bp	0.494
k127_1808063_1	1	243	-1	24335_1	10	ATG	AGGAGG	5-10bp	0.621
k127_1808063_2	407	1117	-1	24335_2	00	ATG	AGGA/GGAG/GAGG	11-12bp	0.622
k127_1808063_3	1399	1584	1	24335_3	00	ATG	GGAG/GAGG	5-10bp	0.559
k127_1808063_4	1778	2743	-1	24335_4	00	ATG	AGGAGG	5-10bp	0.562
k127_1808063_5	2966	3868	1	24335_5	01	ATG	AGGAG	5-10bp	0.594
k127_1808076_1	1	1140	-1	24336_1	10	ATG	AAAAA	12bp	0.462
k127_1808076_2	1085	1165	-1	24336_2	01	Edge	None	None	0.333
k127_1808077_1	1	1296	1	24337_1	10	Edge	None	None	0.361
k127_1808077_2	1312	1536	1	24337_2	01	ATG	TAA	12bp	0.329
k127_1808085_1	3	467	-1	24338_1	10	GTG	None	None	0.546
k127_1808085_2	576	1901	1	24338_2	00	ATG	None	None	0.570
k127_1808085_3	2059	2262	1	24338_3	01	ATG	None	None	0.578
k127_1808099_1	2	904	1	24339_1	10	Edge	None	None	0.329
k127_1808099_2	962	1072	1	24339_2	01	ATG	None	None	0.324
k127_1808203_1	3	1037	1	24340_1	11	Edge	None	None	0.236
k127_1808230_1	2	607	-1	24341_1	10	ATG	None	None	0.568
k127_1808230_2	620	1612	-1	24341_2	00	ATG	None	None	0.555
k127_1808230_3	1794	2777	-1	24341_3	00	ATG	None	None	0.578
k127_1808230_4	2870	4711	-1	24341_4	00	ATG	AGxAG	3-4bp	0.583
k127_1808230_5	4713	5186	-1	24341_5	00	GTG	None	None	0.506
k127_1808230_6	5276	5830	1	24341_6	00	ATG	None	None	0.526
k127_1808230_7	5854	6042	1	24341_7	00	ATG	None	None	0.587
k127_1808230_8	6120	6590	1	24341_8	01	ATG	None	None	0.628
k127_1808256_1	35	688	-1	24342_1	00	ATG	AGGAGG	5-10bp	0.613
k127_1808275_1	2	88	1	24343_1	10	Edge	None	None	0.218
k127_1808275_2	129	692	1	24343_2	00	ATG	AGGAG	5-10bp	0.268
k127_1808275_3	685	1545	1	24343_3	00	ATG	GGAG/GAGG	5-10bp	0.314
k127_1808275_4	1553	1771	1	24343_4	01	ATG	GGA/GAG/AGG	5-10bp	0.251
k127_1808408_1	3	1094	-1	24344_1	10	ATG	GGAG/GAGG	5-10bp	0.277
k127_1808517_1	1	456	-1	24345_1	10	ATG	AGxAG	5-10bp	0.482
k127_1808517_2	484	1260	-1	24345_2	01	Edge	None	None	0.516
k127_1808576_1	1	975	1	24346_1	10	Edge	None	None	0.360
k127_1808576_2	965	1249	1	24346_2	00	ATG	AGGA	5-10bp	0.284
k127_1808576_3	1261	1890	1	24346_3	01	ATG	AGGAG	5-10bp	0.362
k127_1808630_1	3	929	1	24347_1	10	Edge	None	None	0.628
k127_1808630_2	919	1674	1	24347_2	00	ATG	GGAGG	5-10bp	0.610
k127_1808630_3	1827	3191	-1	24347_3	00	TTG	None	None	0.602
k127_1808630_4	3184	3876	-1	24347_4	00	ATG	GGAGG	5-10bp	0.587
k127_1808630_5	4221	4442	1	24347_5	01	ATG	AGGAGG	5-10bp	0.586
k127_1808664_1	2	1177	-1	24348_1	10	ATG	TAA	11bp	0.397
k127_1808664_2	1189	2805	-1	24348_2	00	ATG	TAA	12bp	0.378
k127_1808664_3	2831	3220	-1	24348_3	00	ATG	TAA	12bp	0.369
k127_1808664_4	3249	4613	-1	24348_4	00	ATG	AATAA	14bp	0.348
k127_1808679_1	2	1336	1	24349_1	11	Edge	None	None	0.219
k127_1809089_1	282	1079	1	24350_1	00	ATG	GGxGG	5-10bp	0.570
k127_1809089_2	1353	1913	1	24350_2	01	ATG	AGGAG	5-10bp	0.569
k127_1809223_1	2	793	1	24351_1	10	Edge	None	None	0.472
k127_1809223_2	853	1119	-1	24351_2	01	Edge	None	None	0.404
k127_1809233_1	3	536	1	24352_1	10	Edge	None	None	0.367
k127_1809233_2	1178	3772	-1	24352_2	00	ATG	None	None	0.298
k127_1809233_3	3880	4140	1	24352_3	01	ATG	AGGAG	5-10bp	0.314
k127_1809470_1	2	1243	1	24353_1	11	Edge	None	None	0.307
k127_1809504_1	1	294	1	24354_1	10	Edge	None	None	0.429
k127_1809504_2	578	1396	-1	24354_2	00	ATG	AGGAGG	5-10bp	0.562
k127_1809504_3	1409	1999	-1	24354_3	00	ATG	AGGAGG	5-10bp	0.499
k127_1809504_4	1996	2679	-1	24354_4	00	ATG	AGGAGG	5-10bp	0.528
k127_1809504_5	2676	3209	-1	24354_5	00	ATG	AGGAGG	5-10bp	0.528
k127_1809504_6	3206	3598	-1	24354_6	01	Edge	None	None	0.522
k127_1809518_1	1	765	-1	24355_1	10	ATG	AGGAG	5-10bp	0.199
k127_1809518_2	786	1802	-1	24355_2	01	Edge	None	None	0.240
k127_1809544_1	1	372	1	24356_1	10	Edge	None	None	0.323
k127_1809544_2	365	1297	1	24356_2	00	ATG	AGxAG	5-10bp	0.304
k127_1809544_3	1299	2120	1	24356_3	01	ATG	None	None	0.268
k127_1809644_1	3	158	1	24357_1	10	Edge	None	None	0.436
k127_1809644_2	214	735	1	24357_2	00	ATG	None	None	0.552
k127_1809644_3	862	1935	1	24357_3	00	ATG	None	None	0.501
k127_1809644_4	1970	2965	-1	24357_4	00	ATG	None	None	0.512
k127_1809644_5	3004	3834	-1	24357_5	00	ATG	None	None	0.474
k127_1809644_6	4102	4974	1	24357_6	00	ATG	GGA/GAG/AGG	11-12bp	0.530
k127_1809644_7	5043	5996	1	24357_7	00	ATG	GGxGG	3-4bp	0.542
k127_1809644_8	6007	6726	1	24357_8	01	ATG	AGGA	5-10bp	0.532
k127_1809783_1	1	1434	-1	24358_1	10	ATG	None	None	0.241
k127_1809783_2	1789	3990	-1	24358_2	00	ATG	None	None	0.248
k127_1810168_1	1	549	1	24359_1	10	Edge	None	None	0.625
k127_1810168_2	688	1341	-1	24359_2	01	Edge	None	None	0.612
k127_1810307_1	1	456	1	24360_1	10	Edge	None	None	0.237
k127_1810307_2	505	849	1	24360_2	00	ATG	None	None	0.238
k127_1810307_3	866	1405	1	24360_3	00	ATG	AGGAG	5-10bp	0.267
k127_1810340_1	1	309	1	24361_1	10	Edge	None	None	0.437
k127_1810340_2	299	1075	1	24361_2	00	ATG	None	None	0.483
k127_1810342_1	3	782	-1	24362_1	10	GTG	None	None	0.556
k127_1810342_2	843	2372	-1	24362_2	00	ATG	None	None	0.514
k127_1810342_3	2384	3175	-1	24362_3	00	GTG	AGGA	5-10bp	0.466
k127_1810342_4	3227	5875	-1	24362_4	00	GTG	GGA/GAG/AGG	5-10bp	0.539
k127_1810342_5	5898	8447	-1	24362_5	00	ATG	None	None	0.516
k127_1810342_6	8516	8848	1	24362_6	01	ATG	None	None	0.495
k127_1810405_1	3	686	-1	24363_1	10	TTG	AGGAG	5-10bp	0.357
k127_1810405_2	778	1371	1	24363_2	01	ATG	AGGA	5-10bp	0.300
k127_1810537_1	3	521	-1	24364_1	10	ATG	None	None	0.528
k127_1810537_2	624	1478	-1	24364_2	00	ATG	None	None	0.539
k127_1810537_3	1556	2236	1	24364_3	01	ATG	None	None	0.518
k127_1810616_1	124	1134	1	24365_1	01	ATG	None	None	0.163
k127_1810799_1	2	91	1	24366_1	10	Edge	None	None	0.433
k127_1810799_2	93	578	1	24366_2	00	ATG	AGxAGG/AGGxGG	5-10bp	0.391
k127_1810799_3	556	786	1	24366_3	00	ATG	AGxAGG/AGGxGG	5-10bp	0.394
k127_1810799_4	824	1177	1	24366_4	00	ATG	None	None	0.421
k127_1810799_5	1190	1378	1	24366_5	00	ATG	AGxAGG/AGGxGG	5-10bp	0.365
k127_1810799_6	1395	1568	1	24366_6	00	ATG	AGxAGG/AGGxGG	5-10bp	0.443
k127_1810799_7	1692	1970	1	24366_7	00	ATG	GGA/GAG/AGG	5-10bp	0.416
k127_1810820_1	3	452	1	24367_1	10	Edge	None	None	0.558
k127_1810820_2	490	1584	1	24367_2	00	ATG	None	None	0.490
k127_1810820_3	1581	2183	1	24367_3	01	ATG	None	None	0.531
k127_1810942_1	2	118	1	24368_1	10	Edge	None	None	0.085
k127_1810942_2	185	2875	1	24368_2	00	ATG	GGA/GAG/AGG	5-10bp	0.233
k127_1811068_1	1	888	1	24369_1	10	Edge	None	None	0.474
k127_1811068_2	917	1039	-1	24369_2	01	Edge	None	None	0.463
k127_1811078_1	2	1099	1	24370_1	11	Edge	None	None	0.332
k127_1811215_1	2	922	1	24371_1	10	Edge	None	None	0.375
k127_1811215_2	993	1145	1	24371_2	01	ATG	AAAA	11bp	0.431
k127_1811229_1	3	1259	1	24372_1	10	Edge	None	None	0.221
k127_1811242_1	1	1122	1	24373_1	11	Edge	None	None	0.391
k127_1811307_1	1	168	-1	24374_1	10	ATG	AGGAG	5-10bp	0.583
k127_1811307_2	265	1020	-1	24374_2	00	ATG	AGGAG	5-10bp	0.623
k127_1811307_3	1032	2558	-1	24374_3	00	ATG	3Base/5BMM	13-15bp	0.635
k127_1811307_4	2589	3674	-1	24374_4	00	ATG	AGGAG	5-10bp	0.635
k127_1811307_5	3705	4319	-1	24374_5	00	ATG	AGGAG	5-10bp	0.618
k127_1811307_6	4381	6414	-1	24374_6	00	ATG	AGGAG	5-10bp	0.656
k127_1811307_7	7547	9271	1	24374_7	00	ATG	AGGA	5-10bp	0.566
k127_1811308_1	1	648	1	24375_1	10	Edge	None	None	0.222
k127_1811308_2	645	1124	1	24375_2	00	ATG	None	None	0.135
k127_1811308_3	1155	1301	1	24375_3	01	ATG	GGA/GAG/AGG	5-10bp	0.143
k127_1811392_1	261	1511	1	24376_1	00	ATG	GGAGG	5-10bp	0.445
k127_1811505_1	2	613	-1	24377_1	10	ATG	None	None	0.235
k127_1811505_2	597	1190	-1	24377_2	00	GTG	AGGAG	5-10bp	0.231
k127_1811505_3	1293	2087	-1	24377_3	00	ATG	AGGA/GGAG/GAGG	11-12bp	0.216
k127_1811505_4	2132	2773	-1	24377_4	00	ATG	GGA/GAG/AGG	5-10bp	0.246
k127_1811505_5	2956	3585	-1	24377_5	00	ATG	GGA/GAG/AGG	11-12bp	0.278
k127_1811505_6	3741	4202	-1	24377_6	01	Edge	None	None	0.303
k127_1811877_1	145	1320	1	24378_1	01	GTG	AGGA	5-10bp	0.349
k127_1812062_1	1	513	1	24379_1	10	Edge	None	None	0.464
k127_1812062_2	556	2157	1	24379_2	00	ATG	None	None	0.527
k127_1812062_3	2467	2811	1	24379_3	01	ATG	None	None	0.510
k127_1812083_1	1	924	1	24380_1	10	Edge	None	None	0.485
k127_1812083_2	928	1218	1	24380_2	01	ATG	AAA	6bp	0.402
k127_1812141_1	2	412	-1	24381_1	10	ATG	AGGAG	5-10bp	0.547
k127_1812141_2	405	1007	-1	24381_2	00	TTG	GGAGG	5-10bp	0.575
k127_1812141_3	955	1209	-1	24381_3	00	ATG	AGxAGG/AGGxGG	5-10bp	0.561
k127_1812141_4	1244	1315	-1	24381_4	01	Edge	None	None	0.681
k127_1812188_1	2	2464	1	24382_1	11	Edge	None	None	0.410
k127_1812234_1	3	2225	-1	24383_1	11	Edge	None	None	0.569
k127_1812299_1	53	262	-1	24384_1	00	ATG	None	None	0.181
k127_1812299_2	283	3606	-1	24384_2	01	Edge	None	None	0.193
k127_1812336_1	452	763	-1	24385_1	00	ATG	GGAG/GAGG	5-10bp	0.417
k127_1812336_2	965	1108	1	24385_2	01	GTG	GGA/GAG/AGG	5-10bp	0.396
k127_1812372_1	1197	3527	1	24386_1	00	ATG	None	None	0.344
k127_1812372_2	3789	4199	1	24386_2	01	ATG	GGA/GAG/AGG	5-10bp	0.324
k127_1812509_1	1	438	1	24387_1	10	Edge	None	None	0.466
k127_1812509_2	442	1353	-1	24387_2	00	ATG	AATAA	3bp	0.387
k127_1812611_1	1361	1828	1	24388_1	00	ATG	None	None	0.406
k127_1812626_1	2	1261	-1	24389_1	10	ATG	AGGAGG	3-4bp	0.309
k127_1812626_2	1378	1557	1	24389_2	00	ATG	GGAGG	5-10bp	0.356
k127_1812626_3	1575	2192	1	24389_3	00	ATG	AGGAGG	3-4bp	0.290
k127_1812626_4	2192	3430	1	24389_4	00	ATG	AGGA/GGAG/GAGG	11-12bp	0.291
k127_1812626_5	3467	6238	-1	24389_5	00	ATG	GGAGG	5-10bp	0.339
k127_1812626_6	6249	8852	-1	24389_6	00	ATG	GGAGG	5-10bp	0.328
k127_1812676_1	3	176	-1	24390_1	10	ATG	None	None	0.466
k127_1812676_2	283	1155	1	24390_2	01	ATG	None	None	0.533
k127_1812824_1	2	871	-1	24391_1	10	ATG	AAAAA	11bp	0.351
k127_1812824_2	981	1094	-1	24391_2	01	Edge	None	None	0.368
k127_1813051_1	79	3288	1	24392_1	00	ATG	None	None	0.224
k127_1813182_1	827	1702	1	24393_1	01	ATG	TAA	15bp	0.451
k127_1813286_1	3	173	1	24394_1	10	Edge	None	None	0.246
k127_1813286_2	163	264	1	24394_2	00	ATG	AGGAG	5-10bp	0.284
k127_1813286_3	264	995	1	24394_3	00	ATG	AGGAG	5-10bp	0.307
k127_1813311_1	3	317	-1	24395_1	10	GTG	GGA/GAG/AGG	5-10bp	0.457
k127_1813311_2	454	1263	-1	24395_2	00	ATG	GGA/GAG/AGG	5-10bp	0.325
k127_1813311_3	1260	2015	-1	24395_3	00	ATG	None	None	0.337
k127_1813311_4	2047	2232	-1	24395_4	01	Edge	None	None	0.328
k127_1813453_1	1	582	1	24396_1	10	Edge	None	None	0.361
k127_1813453_2	1329	1664	-1	24396_2	01	Edge	None	None	0.387
k127_1813516_1	705	1079	-1	24397_1	01	Edge	None	None	0.173
k127_1813614_1	84	299	-1	24398_1	00	TTG	GGA/GAG/AGG	5-10bp	0.417
k127_1813614_2	336	1580	1	24398_2	01	ATG	None	None	0.345
k127_1813707_1	2	1222	1	24399_1	10	Edge	None	None	0.479
k127_1813707_2	1445	2965	-1	24399_2	00	ATG	TAA	13bp	0.466
k127_1813707_3	3035	3814	1	24399_3	00	ATG	TAAA	8bp	0.492
k127_1813707_4	3878	4579	-1	24399_4	00	ATG	TAA	9bp	0.491
k127_1813734_1	3	230	1	24400_1	10	Edge	None	None	0.364
k127_1813734_2	319	1215	1	24400_2	00	GTG	GGAG/GAGG	5-10bp	0.305
k127_1813868_1	105	1793	1	24401_1	01	ATG	None	None	0.218
k127_1813910_1	2	421	-1	24402_1	10	ATG	AGGA	5-10bp	0.398
k127_1813910_2	436	2100	-1	24402_2	00	ATG	None	None	0.366
k127_1813910_3	2102	2434	-1	24402_3	01	Edge	None	None	0.378
k127_1814032_1	2	526	-1	24403_1	10	ATG	None	None	0.413
k127_1814032_2	642	1868	-1	24403_2	01	Edge	None	None	0.433
k127_1814034_1	179	1027	1	24404_1	00	TTG	AAAAA	5bp	0.436
k127_1814034_2	1066	1290	1	24404_2	00	ATG	TAA	12bp	0.378
k127_1814034_3	1454	1837	1	24404_3	00	ATG	AAAA	12bp	0.464
k127_1814034_4	1862	2284	1	24404_4	00	ATG	AATAA	8bp	0.378
k127_1814034_5	2232	2492	1	24404_5	00	ATG	AAGAA	6bp	0.406
k127_1814034_6	2632	2739	-1	24404_6	01	Edge	None	None	0.333
k127_1814087_1	2	994	-1	24405_1	10	ATG	AGGA	5-10bp	0.250
k127_1814087_2	1314	1658	-1	24405_2	01	Edge	None	None	0.249
k127_1814104_1	3	203	-1	24406_1	10	GTG	AAA	12bp	0.502
k127_1814104_2	200	601	-1	24406_2	00	ATG	AATAA	10bp	0.460
k127_1814104_3	691	1170	-1	24406_3	01	Edge	None	None	0.465
k127_1814134_1	3	1172	-1	24407_1	10	ATG	GGAGG	5-10bp	0.599
k127_1814134_2	1169	1939	-1	24407_2	01	Edge	None	None	0.620
k127_1814197_1	168	3161	1	24408_1	01	ATG	None	None	0.207
k127_1814216_1	1	1044	1	24409_1	10	Edge	None	None	0.502
k127_1814270_1	1	180	-1	24410_1	10	ATG	AATAA	4bp	0.472
k127_1814270_2	198	701	-1	24410_2	00	ATG	None	None	0.347
k127_1814270_3	767	1330	-1	24410_3	00	ATG	None	None	0.379
k127_1814270_4	1359	1616	-1	24410_4	01	Edge	None	None	0.395
k127_1814327_1	1	960	-1	24411_1	10	ATG	TAA	9bp	0.482
k127_1814327_2	957	1094	-1	24411_2	01	Edge	None	None	0.420
k127_1814329_1	148	2562	1	24412_1	01	ATG	None	None	0.251
k127_1814378_1	149	1921	1	24413_1	01	ATG	AAGAA	7bp	0.472
k127_1814437_1	18	566	-1	24414_1	00	ATG	None	None	0.492
k127_1814437_2	673	1581	1	24414_2	01	ATG	None	None	0.496
k127_1814505_1	1	1434	-1	24415_1	11	Edge	None	None	0.315
k127_1814594_1	2	2248	-1	24416_1	10	ATG	GGAG/GAGG	5-10bp	0.435
k127_1814594_2	2407	2943	1	24416_2	00	ATG	GGA/GAG/AGG	5-10bp	0.425
k127_1814594_3	2993	3712	1	24416_3	00	TTG	AGGAG/GGAGG	11-12bp	0.449
k127_1814594_4	3693	3908	1	24416_4	01	ATG	AGGAG/GGAGG	11-12bp	0.463
k127_1814638_1	3	197	1	24417_1	10	Edge	None	None	0.267
k127_1814638_2	215	415	1	24417_2	00	ATG	AGGAG	5-10bp	0.343
k127_1814638_3	453	674	1	24417_3	00	ATG	GGAG/GAGG	5-10bp	0.324
k127_1814638_4	682	894	1	24417_4	00	ATG	GGA/GAG/AGG	5-10bp	0.272
k127_1814638_5	901	1107	1	24417_5	00	ATG	AGGAG	5-10bp	0.348
k127_1814638_6	1091	1291	1	24417_6	00	ATG	GGAG/GAGG	5-10bp	0.308
k127_1814638_7	1278	1382	1	24417_7	01	ATG	AGGAG	5-10bp	0.343
k127_1814956_1	3	563	-1	24418_1	10	ATG	TAA	13bp	0.478
k127_1814956_2	583	1125	-1	24418_2	01	Edge	None	None	0.444
k127_1815002_1	268	1011	1	24419_1	01	ATG	AAA	13bp	0.560
k127_1815040_1	106	1911	-1	24420_1	01	Edge	None	None	0.229
k127_1815325_1	2	286	-1	24421_1	10	ATG	AGGA/GGAG/GAGG	11-12bp	0.491
k127_1815325_2	228	365	-1	24421_2	00	ATG	None	None	0.304
k127_1815325_3	430	984	-1	24421_3	00	ATG	GGA/GAG/AGG	5-10bp	0.505
k127_1815325_4	1195	1263	1	24421_4	01	ATG	AGGA	5-10bp	0.551
k127_1815460_1	3	1547	-1	24422_1	10	ATG	GGA/GAG/AGG	5-10bp	0.244
k127_1815460_2	1664	1801	-1	24422_2	01	Edge	None	None	0.261
k127_1815543_1	3	407	1	24423_1	10	Edge	None	None	0.602
k127_1815543_2	459	761	-1	24423_2	00	ATG	None	None	0.680
k127_1815543_3	947	1924	1	24423_3	01	ATG	None	None	0.593
k127_1815550_1	371	1120	1	24424_1	00	ATG	None	None	0.395
k127_1815550_2	1355	2443	1	24424_2	00	ATG	GGA/GAG/AGG	5-10bp	0.293
k127_1815550_3	2544	3302	1	24424_3	01	ATG	GGAG/GAGG	5-10bp	0.356
k127_1815560_1	292	1353	1	24425_1	00	GTG	GGA/GAG/AGG	5-10bp	0.154
k127_1815562_1	1	201	-1	24426_1	10	ATG	AAAA	9bp	0.473
k127_1815562_2	277	570	-1	24426_2	00	ATG	TAAA	11bp	0.398
k127_1815562_3	648	1520	-1	24426_3	00	ATG	None	None	0.373
k127_1815562_4	1609	1902	-1	24426_4	01	Edge	None	None	0.582
k127_1815715_1	1	1731	1	24427_1	11	Edge	None	None	0.549
k127_1815795_1	1	1698	-1	24428_1	11	Edge	None	None	0.505
k127_1815869_1	2	1741	1	24429_1	10	Edge	None	None	0.217
k127_1815869_2	1824	3335	-1	24429_2	00	ATG	None	None	0.194
k127_1815869_3	3400	3486	1	24429_3	01	ATG	None	None	0.207
k127_1816029_1	2	241	-1	24430_1	10	ATG	None	None	0.362
k127_1816029_2	306	1778	1	24430_2	01	ATG	AGGA	5-10bp	0.354
k127_1816062_1	1	1596	1	24431_1	11	Edge	None	None	0.430
k127_1816197_1	1	378	-1	24432_1	10	ATG	TAAA	11bp	0.516
k127_1816197_2	542	1174	1	24432_2	00	ATG	AATAA	4bp	0.476
k127_1816197_3	1330	1476	1	24432_3	01	ATG	TAAAAA	6bp	0.476
k127_1816239_1	1	111	-1	24433_1	10	ATG	GGxGG	5-10bp	0.468
k127_1816239_2	157	549	-1	24433_2	00	ATG	AGGAG	5-10bp	0.410
k127_1816239_3	598	1035	-1	24433_3	01	Edge	None	None	0.450
k127_1816258_1	1	939	1	24434_1	10	Edge	None	None	0.480
k127_1816258_2	947	1168	1	24434_2	01	ATG	None	None	0.464
k127_1816261_1	3	242	-1	24435_1	10	ATG	None	None	0.475
k127_1816261_2	1538	2734	1	24435_2	01	ATG	None	None	0.607
k127_1816417_1	244	1173	1	24436_1	00	ATG	None	None	0.289
k127_1816417_2	1235	1447	-1	24436_2	00	ATG	None	None	0.127
k127_1816417_3	1501	2736	-1	24436_3	00	ATG	None	None	0.309
k127_1816445_1	3	302	1	24437_1	10	Edge	None	None	0.440
k127_1816445_2	280	618	1	24437_2	00	ATG	GGA/GAG/AGG	5-10bp	0.395
k127_1816445_3	581	2221	1	24437_3	01	ATG	AGGA	5-10bp	0.539
k127_1816446_1	3	173	1	24438_1	10	Edge	None	None	0.532
k127_1816446_2	185	745	1	24438_2	00	ATG	TAAAAA	8bp	0.447
k127_1816446_3	759	1724	1	24438_3	01	ATG	TAAA	12bp	0.521
k127_1817032_1	102	1694	-1	24439_1	00	ATG	GGA/GAG/AGG	11-12bp	0.304
k127_1817150_1	2	1207	-1	24440_1	10	ATG	AAAAA	11bp	0.459
k127_1817150_2	1340	1648	-1	24440_2	01	Edge	None	None	0.602
k127_1817270_1	181	1710	-1	24441_1	01	Edge	None	None	0.223
k127_1817300_1	1	648	-1	24442_1	10	ATG	AATAA	10bp	0.505
k127_1817300_2	645	935	-1	24442_2	00	ATG	AAA	11bp	0.323
k127_1817300_3	1128	1595	-1	24442_3	01	Edge	None	None	0.404
k127_1817321_1	3	1034	1	24443_1	11	Edge	None	None	0.164
k127_1817360_1	2	871	1	24444_1	10	Edge	None	None	0.385
k127_1817432_1	1	822	-1	24445_1	10	ATG	AAA	13bp	0.470
k127_1817432_2	819	1187	-1	24445_2	00	ATG	AAA	15bp	0.472
k127_1817432_3	1209	1721	-1	24445_3	01	Edge	None	None	0.497
k127_1817483_1	2	253	1	24446_1	10	Edge	None	None	0.341
k127_1817483_2	321	941	1	24446_2	00	ATG	None	None	0.393
k127_1817483_3	938	2404	1	24446_3	00	ATG	None	None	0.408
k127_1817483_4	2411	2869	1	24446_4	01	ATG	TAA	13bp	0.423
k127_1817530_1	3	1319	-1	24447_1	11	Edge	None	None	0.577
k127_1817620_1	3	281	1	24448_1	10	Edge	None	None	0.570
k127_1817620_2	286	1233	1	24448_2	00	ATG	GGA/GAG/AGG	5-10bp	0.675
k127_1817620_3	1215	1571	1	24448_3	01	ATG	GGAGG	5-10bp	0.655
k127_1817640_1	3	92	1	24449_1	10	Edge	None	None	0.278
k127_1817640_2	70	3120	1	24449_2	01	GTG	None	None	0.178
k127_1817655_1	3	353	1	24450_1	10	Edge	None	None	0.538
k127_1817655_2	405	1535	1	24450_2	00	ATG	GGA/GAG/AGG	5-10bp	0.557
k127_1817655_3	1631	1945	1	24450_3	01	ATG	AGGAG	5-10bp	0.543
k127_1817739_1	2	967	-1	24451_1	10	ATG	AGGAGG	5-10bp	0.588
k127_1817739_2	1009	1107	-1	24451_2	01	Edge	None	None	0.596
k127_1817768_1	1	492	1	24452_1	10	Edge	None	None	0.478
k127_1817768_2	479	1255	1	24452_2	01	ATG	GGAG/GAGG	5-10bp	0.422
k127_1817774_1	1	480	1	24453_1	10	Edge	None	None	0.546
k127_1817774_2	502	1479	1	24453_2	00	TTG	GGAGG	5-10bp	0.604
k127_1817774_3	1476	1733	1	24453_3	01	GTG	GGAG/GAGG	5-10bp	0.632
k127_1817810_1	3	407	-1	24454_1	10	ATG	None	None	0.546
k127_1817810_2	467	1480	-1	24454_2	00	ATG	None	None	0.550
k127_1817836_1	1	195	-1	24455_1	10	ATG	TAA	4bp	0.385
k127_1817836_2	249	1337	-1	24455_2	01	Edge	None	None	0.349
k127_1817868_1	1	450	-1	24456_1	10	ATG	None	None	0.600
k127_1817868_2	638	1351	1	24456_2	00	ATG	None	None	0.634
k127_1817868_3	1392	1754	1	24456_3	01	ATG	None	None	0.477
k127_1817902_1	1	570	1	24457_1	10	Edge	None	None	0.146
k127_1817902_2	728	1762	-1	24457_2	00	ATG	None	None	0.189
k127_1817902_3	2019	2285	-1	24457_3	00	ATG	None	None	0.240
k127_1817902_4	2563	2802	-1	24457_4	01	Edge	None	None	0.175
k127_1817939_1	2	1396	-1	24458_1	11	Edge	None	None	0.232
k127_1817975_1	3	203	-1	24459_1	10	ATG	None	None	0.274
k127_1817975_2	326	682	1	24459_2	00	ATG	AGGAG	3-4bp	0.241
k127_1817975_3	646	1233	1	24459_3	01	ATG	AGGAG	5-10bp	0.281
k127_1818144_1	3	785	1	24460_1	10	Edge	None	None	0.379
k127_1818144_2	775	1002	1	24460_2	01	ATG	GGA/GAG/AGG	11-12bp	0.373
k127_1818221_1	3	419	1	24461_1	10	Edge	None	None	0.576
k127_1818221_2	839	2011	1	24461_2	01	ATG	GGAGG	5-10bp	0.408
k127_1818391_1	3	1448	-1	24462_1	10	ATG	None	None	0.234
k127_1818451_1	1	285	-1	24463_1	10	ATG	TAAA	11bp	0.439
k127_1818451_2	641	1072	1	24463_2	01	ATG	TAA	11bp	0.523
k127_1818464_1	3	1271	-1	24464_1	10	ATG	None	None	0.626
k127_1818464_2	1271	1465	-1	24464_2	01	Edge	None	None	0.605
k127_1818484_1	2	202	1	24465_1	10	Edge	None	None	0.522
k127_1818484_2	192	2354	1	24465_2	00	TTG	GGAG/GAGG	5-10bp	0.422
k127_1818484_3	2437	3579	-1	24465_3	00	ATG	GGAGG	5-10bp	0.444
k127_1818484_4	3734	4801	-1	24465_4	00	TTG	GGAG/GAGG	5-10bp	0.398
k127_1818484_5	4811	6625	-1	24465_5	00	ATG	None	None	0.444
k127_1818484_6	6672	7229	-1	24465_6	00	ATG	GGAGG	5-10bp	0.392
k127_1818484_7	7232	8089	-1	24465_7	01	Edge	None	None	0.432
k127_1818535_1	1	201	1	24466_1	10	Edge	None	None	0.358
k127_1818535_2	381	938	1	24466_2	00	ATG	AGGA/GGAG/GAGG	11-12bp	0.403
k127_1818535_3	952	1092	1	24466_3	01	ATG	GGA/GAG/AGG	5-10bp	0.362
k127_1818690_1	3	143	1	24467_1	10	Edge	None	None	0.376
k127_1818690_2	153	746	1	24467_2	00	ATG	AGGAG	5-10bp	0.359
k127_1818690_3	757	1209	-1	24467_3	00	ATG	GGAG/GAGG	5-10bp	0.331
k127_1818690_4	1211	1648	-1	24467_4	00	ATG	None	None	0.372
k127_1818690_5	1632	1820	-1	24467_5	00	ATG	AGGAG	5-10bp	0.360
k127_1818791_1	2	376	1	24468_1	10	Edge	None	None	0.421
k127_1818791_2	614	1198	-1	24468_2	01	Edge	None	None	0.414
k127_1818842_1	2	700	1	24469_1	10	Edge	None	None	0.506
k127_1818842_2	697	1419	1	24469_2	01	TTG	None	None	0.488
k127_1818867_1	2	148	1	24470_1	10	Edge	None	None	0.252
k127_1818867_2	196	5640	-1	24470_2	00	ATG	GGAG/GAGG	5-10bp	0.305
k127_1818867_3	5669	7273	-1	24470_3	00	ATG	AGGA	5-10bp	0.297
k127_1818867_4	7300	9555	-1	24470_4	00	ATG	AGGA/GGAG/GAGG	11-12bp	0.299
k127_1818867_5	9638	10771	-1	24470_5	00	ATG	GGA/GAG/AGG	5-10bp	0.343
k127_1818867_6	10774	14385	-1	24470_6	00	ATG	AGGA	5-10bp	0.299
k127_1818867_7	14396	15256	-1	24470_7	00	ATG	GGA/GAG/AGG	5-10bp	0.303
k127_1818867_8	15259	16965	-1	24470_8	00	ATG	AGGA/GGAG/GAGG	11-12bp	0.339
k127_1818867_9	17287	17397	-1	24470_9	01	Edge	None	None	0.405
k127_1818877_1	3	938	1	24471_1	10	Edge	None	None	0.370
k127_1818877_2	935	1339	-1	24471_2	00	ATG	None	None	0.370
k127_1818877_3	1446	2981	-1	24471_3	00	ATG	TAA	12bp	0.367
k127_1818877_4	2984	3418	-1	24471_4	00	ATG	AAAA	3bp	0.405
k127_1818877_5	3547	4734	-1	24471_5	01	Edge	None	None	0.450
k127_1818902_1	116	1495	-1	24472_1	00	ATG	AAGAA	14bp	0.463
k127_1818902_2	1507	1869	-1	24472_2	01	Edge	None	None	0.512
k127_1818928_1	3	260	-1	24473_1	10	ATG	AGGAG	5-10bp	0.302
k127_1818928_2	525	1100	1	24473_2	01	ATG	GGAGG	5-10bp	0.424
k127_1819031_1	3	848	1	24474_1	10	Edge	None	None	0.368
k127_1819031_2	920	1693	1	24474_2	01	ATG	GGAG/GAGG	5-10bp	0.402
k127_1819090_1	1	1506	1	24475_1	11	Edge	None	None	0.177
k127_1819098_1	1	1737	1	24476_1	10	Edge	None	None	0.621
k127_1819098_2	1986	3710	1	24476_2	00	ATG	None	None	0.580
k127_1819098_3	3703	5595	1	24476_3	00	ATG	None	None	0.576
k127_1819098_4	5697	8126	1	24476_4	00	ATG	None	None	0.585
k127_1819098_5	8131	9423	1	24476_5	00	ATG	None	None	0.606
k127_1819098_6	9420	10895	1	24476_6	00	ATG	None	None	0.575
k127_1819098_7	10926	11780	1	24476_7	00	ATG	None	None	0.593
k127_1819098_8	11814	12785	-1	24476_8	00	ATG	None	None	0.592
k127_1819098_9	12823	14520	-1	24476_9	00	GTG	None	None	0.607
k127_1819098_10	14603	15493	-1	24476_10	00	ATG	None	None	0.612
k127_1819098_11	15734	16486	1	24476_11	00	ATG	None	None	0.655
k127_1819098_12	16512	17198	1	24476_12	00	ATG	None	None	0.575
k127_1819098_13	17290	17841	1	24476_13	00	ATG	None	None	0.643
k127_1819098_14	17838	18536	1	24476_14	00	ATG	GGAG/GAGG	5-10bp	0.649
k127_1819098_15	18763	18969	1	24476_15	00	ATG	None	None	0.575
k127_1819203_1	2	91	-1	24477_1	10	ATG	None	None	0.500
k127_1819203_2	98	445	-1	24477_2	00	TTG	None	None	0.486
k127_1819203_3	504	992	-1	24477_3	00	ATG	AGGAG	5-10bp	0.583
k127_1819203_4	989	1288	-1	24477_4	00	ATG	None	None	0.493
k127_1819203_5	1339	1809	-1	24477_5	00	ATG	AGGA	5-10bp	0.597
k127_1819203_6	1822	2313	-1	24477_6	00	ATG	None	None	0.545
k127_1819203_7	2723	3382	1	24477_7	00	TTG	None	None	0.621
k127_1819203_8	3379	3627	1	24477_8	00	ATG	None	None	0.574
k127_1819203_9	3944	4507	1	24477_9	00	ATG	None	None	0.610
k127_1819203_10	4426	4587	-1	24477_10	00	ATG	None	None	0.623
k127_1819203_11	4859	5386	1	24477_11	00	ATG	None	None	0.589
k127_1819203_12	5420	5626	1	24477_12	01	ATG	None	None	0.594
k127_1819402_1	223	1188	1	24478_1	00	ATG	GGAG/GAGG	5-10bp	0.265
k127_1819402_2	1205	2143	-1	24478_2	00	ATG	None	None	0.237
k127_1819402_3	2258	3055	1	24478_3	00	ATG	GGAG/GAGG	5-10bp	0.241
k127_1819402_4	3068	3367	1	24478_4	01	GTG	AGGAG	5-10bp	0.240
k127_1819439_1	1	468	-1	24479_1	10	ATG	GGAG/GAGG	5-10bp	0.419
k127_1819439_2	551	1081	1	24479_2	01	ATG	None	None	0.427
k127_1819450_1	32	448	-1	24480_1	00	ATG	4Base/6BMM	13-15bp	0.451
k127_1819450_2	818	1096	-1	24480_2	00	ATG	GGAG/GAGG	5-10bp	0.401
k127_1819450_3	1380	1493	-1	24480_3	01	Edge	None	None	0.316
k127_1819619_1	3	272	1	24481_1	10	Edge	None	None	0.348
k127_1819619_2	380	1006	1	24481_2	01	ATG	AGGAG	5-10bp	0.321
k127_1819645_1	138	1973	-1	24482_1	00	ATG	None	None	0.196
k127_1819645_2	2928	4751	-1	24482_2	00	ATG	None	None	0.205
k127_1819645_3	4878	5564	1	24482_3	00	ATG	None	None	0.269
k127_1819905_1	2	271	1	24483_1	10	Edge	None	None	0.452
k127_1819905_2	296	622	1	24483_2	00	ATG	AGGA	5-10bp	0.404
k127_1819905_3	628	936	1	24483_3	00	ATG	AGGAGG	5-10bp	0.343
k127_1819905_4	1073	1891	1	24483_4	00	ATG	AGGAGG	5-10bp	0.455
k127_1819905_5	1959	2237	1	24483_5	00	ATG	AGGAGG	5-10bp	0.444
k127_1819905_6	2238	2747	1	24483_6	00	ATG	AGxAGG/AGGxGG	5-10bp	0.396
k127_1820044_1	3	158	-1	24484_1	10	ATG	None	None	0.378
k127_1820044_2	272	2470	-1	24484_2	01	Edge	None	None	0.314
k127_1820143_1	1	84	1	24485_1	10	Edge	None	None	0.476
k127_1820143_2	87	566	1	24485_2	00	ATG	AGGAGG	5-10bp	0.502
k127_1820143_3	706	1641	1	24485_3	01	ATG	GGAG/GAGG	5-10bp	0.487
k127_1820219_1	1	567	1	24486_1	10	Edge	None	None	0.316
k127_1820219_2	619	1134	1	24486_2	01	ATG	TAA	5bp	0.341
k127_1820229_1	39	1283	-1	24487_1	01	Edge	None	None	0.525
k127_1820276_1	106	1557	1	24488_1	01	ATG	None	None	0.240
k127_1820293_1	3	524	-1	24489_1	10	ATG	None	None	0.525
k127_1820293_2	538	1143	-1	24489_2	01	Edge	None	None	0.584
k127_1820468_1	346	702	1	24490_1	00	ATG	AGGAG	5-10bp	0.345
k127_1820468_2	772	1956	-1	24490_2	00	ATG	GGA/GAG/AGG	5-10bp	0.346
k127_1820468_3	2110	2787	1	24490_3	00	ATG	AGGA	5-10bp	0.323
k127_1820468_4	2800	3078	1	24490_4	01	ATG	AGxAG	5-10bp	0.254
k127_1820527_1	3	527	-1	24491_1	10	ATG	TAAAAA	10bp	0.490
k127_1820527_2	541	2667	-1	24491_2	01	Edge	None	None	0.479
k127_1820575_1	116	4396	-1	24492_1	00	ATG	None	None	0.214
k127_1820575_2	4627	4686	1	24492_2	01	ATG	None	None	0.800
k127_1820675_1	27	1313	-1	24493_1	00	ATG	GGAG/GAGG	5-10bp	0.557
k127_1820675_2	1310	2374	-1	24493_2	00	ATG	AGGA/GGAG/GAGG	11-12bp	0.572
k127_1820675_3	2420	2869	1	24493_3	00	ATG	None	None	0.544
k127_1820675_4	2850	3170	1	24493_4	01	ATG	AGGAGG	5-10bp	0.545
k127_1820695_1	3	1142	-1	24494_1	11	Edge	None	None	0.463
k127_1820870_1	2	145	1	24495_1	10	Edge	None	None	0.556
k127_1820870_2	305	799	1	24495_2	00	ATG	AGGAG	5-10bp	0.582
k127_1820870_3	832	1398	1	24495_3	00	TTG	GGAG/GAGG	5-10bp	0.536
k127_1820961_1	2	301	-1	24496_1	10	GTG	GGAG/GAGG	5-10bp	0.443
k127_1820961_2	294	671	-1	24496_2	00	ATG	GGAG/GAGG	5-10bp	0.333
k127_1820961_3	802	1539	-1	24496_3	00	ATG	None	None	0.325
k127_1820961_4	1634	1777	-1	24496_4	00	ATG	None	None	0.410
k127_1820961_5	1940	2548	1	24496_5	00	ATG	GGAG/GAGG	5-10bp	0.337
k127_1820961_6	2620	4584	-1	24496_6	00	ATG	GGA/GAG/AGG	5-10bp	0.354
k127_1820961_7	4603	5121	-1	24496_7	01	Edge	None	None	0.360
k127_1821061_1	2	742	-1	24497_1	10	ATG	GGAG/GAGG	5-10bp	0.552
k127_1821061_2	752	1090	-1	24497_2	00	ATG	AGGAGG	5-10bp	0.546
k127_1821061_3	1077	1493	-1	24497_3	00	ATG	GGAGG	5-10bp	0.535
k127_1821061_4	1505	1915	-1	24497_4	00	ATG	GGxGG	11-12bp	0.562
k127_1821069_1	1	378	-1	24498_1	10	ATG	None	None	0.614
k127_1821069_2	403	1929	-1	24498_2	00	ATG	None	None	0.602
k127_1821069_3	1948	4410	-1	24498_3	00	ATG	AGxAG	5-10bp	0.617
k127_1821069_4	4434	5120	-1	24498_4	01	Edge	None	None	0.614
k127_1821082_1	2	721	1	24499_1	10	Edge	None	None	0.506
k127_1821082_2	847	1173	1	24499_2	01	ATG	TAA	11bp	0.492
k127_1821243_1	81	1214	1	24500_1	00	ATG	AGGA/GGAG/GAGG	11-12bp	0.259
k127_1821243_2	1240	3639	-1	24500_2	01	Edge	None	None	0.256
k127_1821289_1	3	386	-1	24501_1	10	ATG	AAAA	12bp	0.375
k127_1821289_2	373	1458	-1	24501_2	00	ATG	None	None	0.368
k127_1821289_3	1458	3053	-1	24501_3	00	ATG	AAAA	11bp	0.418
k127_1821289_4	3050	5392	-1	24501_4	00	ATG	TAA	12bp	0.414
k127_1821289_5	5405	6316	-1	24501_5	00	ATG	TAA	12bp	0.387
k127_1821289_6	6433	6711	-1	24501_6	00	ATG	None	None	0.462
k127_1821289_7	6727	6951	-1	24501_7	00	ATG	TAA	3bp	0.400
k127_1821301_1	3	248	-1	24502_1	10	ATG	GGAGG	5-10bp	0.248
k127_1821301_2	250	588	-1	24502_2	00	ATG	AGxAGG/AGGxGG	3-4bp	0.292
k127_1821301_3	682	1380	-1	24502_3	01	Edge	None	None	0.235
k127_1821334_1	1	522	-1	24503_1	10	ATG	GGAGG	5-10bp	0.410
k127_1821334_2	519	851	-1	24503_2	00	ATG	GGA/GAG/AGG	5-10bp	0.441
k127_1821334_3	853	1464	-1	24503_3	01	Edge	None	None	0.466
k127_1821422_1	1	132	-1	24504_1	10	ATG	None	None	0.326
k127_1821422_2	369	1229	-1	24504_2	00	ATG	AGGAG	5-10bp	0.286
k127_1821601_1	1	96	1	24505_1	10	Edge	None	None	0.302
k127_1821601_2	114	296	-1	24505_2	00	ATG	AGGAG	5-10bp	0.246
k127_1821601_3	308	658	-1	24505_3	00	ATG	AGGAG/GGAGG	11-12bp	0.299
k127_1821601_4	884	1129	-1	24505_4	01	Edge	None	None	0.313
k127_1821607_1	1	984	1	24506_1	10	Edge	None	None	0.218
k127_1821637_1	3	545	-1	24507_1	10	ATG	GGAG/GAGG	5-10bp	0.495
k127_1821637_2	800	1465	-1	24507_2	01	Edge	None	None	0.502
k127_1821781_1	1	87	1	24508_1	10	Edge	None	None	0.621
k127_1821781_2	84	1025	1	24508_2	00	ATG	GGAGG	5-10bp	0.617
k127_1821792_1	2	1207	-1	24509_1	11	Edge	None	None	0.358
k127_1821965_1	51	572	1	24510_1	00	ATG	AGxAGG/AGGxGG	5-10bp	0.418
k127_1821965_2	572	1036	1	24510_2	00	ATG	GGAGG	5-10bp	0.338
k127_1821982_1	2	259	1	24511_1	10	Edge	None	None	0.264
k127_1821982_2	271	588	1	24511_2	00	ATG	AGGAG	5-10bp	0.242
k127_1821982_3	625	1014	1	24511_3	00	TTG	None	None	0.262
k127_1821982_4	1033	1146	1	24511_4	01	ATG	AGGAG	5-10bp	0.219
k127_1822012_1	155	1012	1	24512_1	00	ATG	AATAA	10bp	0.455
k127_1822012_2	1274	1792	-1	24512_2	01	Edge	None	None	0.588
k127_1822058_1	1	1005	-1	24513_1	11	Edge	None	None	0.548
k127_1822153_1	3	599	-1	24514_1	10	ATG	GGxGG	5-10bp	0.430
k127_1822153_2	630	953	-1	24514_2	00	ATG	GGA/GAG/AGG	11-12bp	0.454
k127_1822153_3	969	2342	-1	24514_3	01	Edge	None	None	0.425
k127_1822251_1	2	346	-1	24515_1	10	ATG	AAAAAA	11bp	0.203
k127_1822251_2	464	685	-1	24515_2	00	ATG	TAA	11bp	0.126
k127_1822302_1	2	598	-1	24516_1	10	ATG	None	None	0.466
k127_1822302_2	721	1299	-1	24516_2	01	Edge	None	None	0.491
k127_1822350_1	3	527	-1	24517_1	10	ATG	GGAG/GAGG	5-10bp	0.352
k127_1822350_2	682	1413	-1	24517_2	01	Edge	None	None	0.377
k127_1822402_1	3	461	1	24518_1	10	Edge	None	None	0.601
k127_1822402_2	880	1200	1	24518_2	00	ATG	None	None	0.632
k127_1822402_3	1190	2053	1	24518_3	01	ATG	GGCGG	5bp	0.685
k127_1822511_1	173	439	1	24519_1	00	ATG	AGGAG	5-10bp	0.494
k127_1822511_2	359	556	-1	24519_2	00	ATG	AGGA	5-10bp	0.475
k127_1822511_3	660	1061	1	24519_3	01	ATG	AGGAG	5-10bp	0.440
k127_1822546_1	2	700	1	24520_1	10	Edge	None	None	0.635
k127_1822546_2	942	1169	1	24520_2	01	ATG	GGAG/GAGG	5-10bp	0.671
k127_1822625_1	1	315	1	24521_1	10	Edge	None	None	0.276
k127_1822625_2	402	1139	1	24521_2	01	ATG	None	None	0.187
k127_1822626_1	2	1393	1	24522_1	10	Edge	None	None	0.179
k127_1822635_1	2	1162	1	24523_1	10	Edge	None	None	0.184
k127_1822688_1	1	1347	-1	24524_1	10	ATG	None	None	0.580
k127_1822688_2	1518	2282	1	24524_2	00	ATG	None	None	0.600
k127_1822688_3	2388	2828	-1	24524_3	00	GTG	None	None	0.420
k127_1822708_1	1	540	1	24525_1	10	Edge	None	None	0.385
k127_1822708_2	605	1645	1	24525_2	00	ATG	GGA/GAG/AGG	5-10bp	0.357
k127_1822773_1	2	943	1	24526_1	10	Edge	None	None	0.419
k127_1822773_2	1158	1997	1	24526_2	00	ATG	TAA	10bp	0.324
k127_1822773_3	2004	2795	1	24526_3	00	ATG	None	None	0.431
k127_1822773_4	2771	3406	1	24526_4	00	ATG	None	None	0.434
k127_1822773_5	3412	4641	1	24526_5	00	ATG	TAAAA	3bp	0.385
k127_1822773_6	4662	5015	1	24526_6	00	ATG	None	None	0.356
k127_1822773_7	5012	5230	1	24526_7	01	ATG	TAA	4bp	0.402
k127_1822809_1	86	193	1	24527_1	00	ATG	None	None	0.269
k127_1822809_2	637	1242	1	24527_2	00	ATG	GGA/GAG/AGG	5-10bp	0.249
k127_1822809_3	1326	1793	1	24527_3	00	ATG	GGA/GAG/AGG	5-10bp	0.278
k127_1822809_4	2053	5886	-1	24527_4	00	ATG	None	None	0.191
k127_1822890_1	2	223	-1	24528_1	10	ATG	None	None	0.477
k127_1822890_2	420	842	1	24528_2	00	ATG	None	None	0.593
k127_1822890_3	839	1237	1	24528_3	00	ATG	None	None	0.627
k127_1822890_4	1290	2486	-1	24528_4	00	ATG	None	None	0.611
k127_1822890_5	2754	3746	1	24528_5	01	ATG	None	None	0.579
k127_1822941_1	3	209	1	24529_1	10	Edge	None	None	0.261
k127_1822941_2	384	761	1	24529_2	00	ATG	TAA	11bp	0.270
k127_1822941_3	955	1554	1	24529_3	01	ATG	AAAA	4bp	0.312
k127_1822978_1	3	347	-1	24530_1	10	ATG	AATAA	8bp	0.574
k127_1822978_2	349	621	-1	24530_2	00	ATG	TAA	10bp	0.480
k127_1822978_3	656	1441	-1	24530_3	00	ATG	None	None	0.496
k127_1822978_4	1496	1960	-1	24530_4	00	ATG	TAA	11bp	0.439
k127_1822978_5	2205	2846	1	24530_5	00	ATG	None	None	0.534
k127_1822978_6	2982	3941	-1	24530_6	00	ATG	None	None	0.495
k127_1822978_7	3990	4934	-1	24530_7	00	ATG	TAAA	9bp	0.507
k127_1822978_8	4978	7800	-1	24530_8	00	ATG	TAAA	11bp	0.525
k127_1822978_9	7964	8527	1	24530_9	00	ATG	TAA	14bp	0.509
k127_1822978_10	8511	9695	1	24530_10	00	ATG	TAAAAA	6bp	0.513
k127_1823074_1	3	860	1	24531_1	10	Edge	None	None	0.561
k127_1823074_2	977	1135	1	24531_2	01	ATG	None	None	0.566
k127_1823115_1	2	982	-1	24532_1	10	ATG	None	None	0.515
k127_1823115_2	1029	1706	-1	24532_2	01	Edge	None	None	0.513
k127_1823243_1	2	883	-1	24533_1	10	ATG	AGGAG	5-10bp	0.287
k127_1823243_2	897	1196	-1	24533_2	01	Edge	None	None	0.250
k127_1823291_1	2	334	1	24534_1	10	Edge	None	None	0.234
k127_1823291_2	336	1148	1	24534_2	00	ATG	AGGA/GGAG/GAGG	11-12bp	0.235
k127_1823291_3	1145	1333	1	24534_3	01	ATG	AGGA	5-10bp	0.307
k127_1823360_1	3	290	-1	24535_1	10	ATG	TAAAA	4bp	0.462
k127_1823360_2	283	1212	-1	24535_2	01	Edge	None	None	0.385
k127_1823438_1	3	368	-1	24536_1	10	ATG	None	None	0.544
k127_1823438_2	391	1263	-1	24536_2	01	Edge	None	None	0.527
k127_1823439_1	2	1381	-1	24537_1	11	Edge	None	None	0.370
k127_1823660_1	3	1031	1	24538_1	11	Edge	None	None	0.568
k127_1824017_1	1	348	1	24539_1	10	Edge	None	None	0.460
k127_1824017_2	531	2345	-1	24539_2	01	Edge	None	None	0.489
k127_1824146_1	84	1022	1	24540_1	01	ATG	TAA	8bp	0.187
k127_1824159_1	1	900	-1	24541_1	10	ATG	AGGAG	5-10bp	0.629
k127_1824159_2	913	1116	-1	24541_2	01	Edge	None	None	0.559
k127_1824218_1	1	195	-1	24542_1	10	ATG	AGGAG	5-10bp	0.308
k127_1824218_2	228	977	-1	24542_2	00	ATG	GGA/GAG/AGG	5-10bp	0.320
k127_1824218_3	1137	1628	-1	24542_3	01	Edge	None	None	0.346
k127_1824317_1	3	983	1	24543_1	10	Edge	None	None	0.481
k127_1824317_2	1014	1529	-1	24543_2	01	Edge	None	None	0.351
k127_1824321_1	3	1391	-1	24544_1	11	Edge	None	None	0.407
k127_1824468_1	3	749	1	24545_1	10	Edge	None	None	0.316
k127_1824468_2	783	1010	1	24545_2	01	ATG	None	None	0.351
k127_1824527_1	84	1931	-1	24546_1	00	ATG	None	None	0.510
k127_1824539_1	3	1628	-1	24547_1	10	ATG	None	None	0.498
k127_1824539_2	1839	2612	-1	24547_2	00	ATG	None	None	0.606
k127_1824539_3	2630	3379	-1	24547_3	00	ATG	None	None	0.549
k127_1824539_4	3416	3955	-1	24547_4	00	ATG	None	None	0.531
k127_1824539_5	3983	4459	-1	24547_5	00	ATG	None	None	0.514
k127_1824539_6	4474	5577	-1	24547_6	00	GTG	None	None	0.548
k127_1824539_7	5742	7172	-1	24547_7	00	ATG	None	None	0.578
k127_1824539_8	7276	8454	-1	24547_8	00	ATG	None	None	0.580
k127_1824539_9	8495	9304	-1	24547_9	00	ATG	AGGA	5-10bp	0.585
k127_1824539_10	9390	10853	-1	24547_10	00	ATG	None	None	0.579
k127_1824563_1	386	1120	-1	24548_1	01	Edge	None	None	0.337
k127_1824676_1	1	381	1	24549_1	10	Edge	None	None	0.231
k127_1824676_2	381	536	1	24549_2	00	ATG	GGA/GAG/AGG	5-10bp	0.179
k127_1824676_3	537	1085	1	24549_3	00	TTG	GGAG/GAGG	5-10bp	0.321
k127_1824676_4	1100	2080	1	24549_4	00	TTG	AGGAG	5-10bp	0.268
k127_1824676_5	2070	2684	1	24549_5	01	ATG	AGGAG	5-10bp	0.233
k127_1824784_1	561	2327	1	24550_1	00	TTG	None	None	0.220
k127_1824875_1	3	695	1	24551_1	10	Edge	None	None	0.485
k127_1824875_2	698	946	1	24551_2	00	ATG	GGA/GAG/AGG	5-10bp	0.402
k127_1824875_3	939	1112	1	24551_3	00	ATG	3Base/5BMM	13-15bp	0.425
k127_1824875_4	1112	1354	1	24551_4	01	ATG	GGAG/GAGG	5-10bp	0.527
k127_1824907_1	2	310	-1	24552_1	10	ATG	TAA	7bp	0.440
k127_1824907_2	337	801	-1	24552_2	00	ATG	TAAA	15bp	0.391
k127_1824907_3	804	1067	-1	24552_3	00	ATG	AAA	11bp	0.398
k127_1825107_1	2	1612	1	24553_1	11	Edge	None	None	0.554
k127_1825143_1	2	85	1	24554_1	10	Edge	None	None	0.560
k127_1825143_2	131	850	1	24554_2	00	ATG	None	None	0.603
k127_1825143_3	871	1335	1	24554_3	00	ATG	AGGA	5-10bp	0.535
k127_1825238_1	2	94	-1	24555_1	10	ATG	None	None	0.462
k127_1825238_2	108	1199	-1	24555_2	00	ATG	None	None	0.521
k127_1825238_3	1208	1366	-1	24555_3	01	Edge	None	None	0.484
k127_1825246_1	1	378	1	24556_1	10	Edge	None	None	0.516
k127_1825246_2	876	1679	1	24556_2	00	ATG	AAA	5bp	0.519
k127_1825292_1	353	577	-1	24557_1	00	ATG	TAAA	9bp	0.342
k127_1825292_2	731	976	1	24557_2	00	ATG	AAA	6bp	0.370
k127_1825292_3	887	1060	-1	24557_3	00	ATG	TAAA	15bp	0.368
k127_1825292_4	1236	2000	-1	24557_4	00	ATG	AAAA	11bp	0.362
k127_1825292_5	2177	3469	1	24557_5	00	ATG	AAA	10bp	0.426
k127_1825486_1	1	441	-1	24558_1	10	ATG	AGGAG	5-10bp	0.342
k127_1825486_2	527	1228	-1	24558_2	01	Edge	None	None	0.231
k127_1825510_1	131	2245	-1	24559_1	00	ATG	None	None	0.215
k127_1825633_1	47	931	-1	24560_1	00	ATG	None	None	0.289
k127_1825633_2	1022	1804	-1	24560_2	01	Edge	None	None	0.286
k127_1825665_1	3	917	1	24561_1	10	Edge	None	None	0.511
k127_1825665_2	961	1110	1	24561_2	01	ATG	None	None	0.473
k127_1825709_1	8	679	-1	24562_1	00	ATG	None	None	0.543
k127_1825709_2	1076	1576	1	24562_2	00	ATG	None	None	0.605
k127_1825709_3	1794	4622	1	24562_3	00	ATG	None	None	0.603
k127_1825709_4	4632	4841	1	24562_4	00	GTG	None	None	0.538
k127_1825709_5	4861	6687	1	24562_5	00	ATG	None	None	0.583
k127_1825739_1	3	881	1	24563_1	10	Edge	None	None	0.466
k127_1825739_2	912	2294	1	24563_2	01	ATG	AAA	11bp	0.416
k127_1825750_1	1	720	1	24564_1	10	Edge	None	None	0.464
k127_1825750_2	722	1975	1	24564_2	01	ATG	GGAG/GAGG	5-10bp	0.467
k127_1825892_1	2	1192	1	24566_1	10	Edge	None	None	0.597
k127_1825892_2	1281	2045	1	24566_2	00	ATG	None	None	0.601
k127_1825945_1	3	1661	1	24567_1	11	Edge	None	None	0.205
k127_1825996_1	199	1497	-1	24568_1	00	ATG	TAGAA	12bp	0.455
k127_1825996_2	1505	1894	-1	24568_2	00	ATG	TAA	13bp	0.356
k127_1825996_3	1941	2195	-1	24568_3	01	Edge	None	None	0.494
k127_1826025_1	1	885	-1	24569_1	10	ATG	TAA	3bp	0.469
k127_1826025_2	909	1259	-1	24569_2	00	ATG	AAGAA	15bp	0.407
k127_1826025_3	1473	1994	-1	24569_3	01	Edge	None	None	0.408
k127_1826210_1	2	655	-1	24570_1	10	ATG	None	None	0.635
k127_1826210_2	683	871	-1	24570_2	00	ATG	None	None	0.296
k127_1826210_3	978	2396	1	24570_3	00	ATG	None	None	0.566
k127_1826210_4	2372	3286	1	24570_4	00	ATG	None	None	0.558
k127_1826210_5	3319	3609	1	24570_5	01	ATG	None	None	0.564
k127_1826223_1	3	596	1	24571_1	10	Edge	None	None	0.483
k127_1826223_2	586	2577	-1	24571_2	00	ATG	None	None	0.540
k127_1826223_3	2633	3508	-1	24571_3	00	ATG	None	None	0.530
k127_1826223_4	3906	4031	1	24571_4	01	ATG	None	None	0.500
k127_1826254_1	3	1109	-1	24572_1	10	ATG	GGA/GAG/AGG	5-10bp	0.524
k127_1826254_2	1266	1526	-1	24572_2	00	ATG	GGA/GAG/AGG	5-10bp	0.483
k127_1826254_3	1551	1709	-1	24572_3	00	GTG	AGGAG	5-10bp	0.484
k127_1826546_1	3	1001	-1	24573_1	10	ATG	None	None	0.211
k127_1826615_1	3	353	1	24574_1	10	Edge	None	None	0.590
k127_1826615_2	390	1088	-1	24574_2	01	Edge	None	None	0.561
k127_1826697_1	1	1428	1	24575_1	11	Edge	None	None	0.496
k127_1826712_1	2	130	1	24576_1	10	Edge	None	None	0.403
k127_1826712_2	171	1676	1	24576_2	01	ATG	AGGA	5-10bp	0.436
k127_1826734_1	122	922	1	24577_1	00	TTG	AGGAG/GGAGG	11-12bp	0.424
k127_1826872_1	2	5050	-1	24578_1	10	ATG	None	None	0.233
k127_1826872_2	5282	7312	-1	24578_2	01	Edge	None	None	0.262
k127_1826961_1	1	1353	1	24579_1	11	Edge	None	None	0.220
k127_1827143_1	3	1250	1	24580_1	11	Edge	None	None	0.337
k127_1827175_1	3	1106	1	24581_1	10	Edge	None	None	0.362
k127_1827175_2	1169	1591	1	24581_2	00	ATG	AGxAGG/AGGxGG	5-10bp	0.374
k127_1827175_3	1700	1900	1	24581_3	01	ATG	None	None	0.299
k127_1827208_1	3	1166	-1	24582_1	10	ATG	TAAA	11bp	0.487
k127_1827258_1	102	1253	1	24583_1	01	ATG	AAAA	4bp	0.281
k127_1827403_1	3	2642	1	24584_1	11	Edge	None	None	0.421
k127_1827462_1	228	1319	1	24585_1	00	ATG	AAAA	12bp	0.406
k127_1827477_1	1	69	1	24586_1	10	Edge	None	None	0.275
k127_1827477_2	72	821	1	24586_2	00	ATG	None	None	0.373
k127_1827477_3	851	1243	1	24586_3	01	ATG	TAA	15bp	0.328
k127_1827495_1	77	1045	1	24587_1	01	ATG	TAA	11bp	0.456
k127_1827560_1	1	222	1	24588_1	10	Edge	None	None	0.387
k127_1827560_2	281	1051	1	24588_2	00	ATG	TAAA	13bp	0.346
k127_1827560_3	1048	1290	1	24588_3	00	ATG	TATAA	12bp	0.354
k127_1827560_4	1370	1645	1	24588_4	01	ATG	AATAA	5bp	0.384
k127_1827672_1	3	644	-1	24589_1	10	ATG	GGAG/GAGG	5-10bp	0.396
k127_1827672_2	1110	1358	1	24589_2	00	ATG	None	None	0.341
k127_1827672_3	1364	1984	1	24589_3	00	ATG	None	None	0.274
k127_1827672_4	2050	2505	-1	24589_4	00	ATG	None	None	0.279
k127_1827672_5	2573	2713	1	24589_5	01	ATG	None	None	0.390
k127_1828029_1	322	588	1	24590_1	00	ATG	None	None	0.547
k127_1828029_2	609	1931	1	24590_2	00	ATG	None	None	0.560
k127_1828029_3	1953	2120	1	24590_3	01	ATG	None	None	0.440
k127_1828034_1	542	1078	1	24591_1	00	ATG	AGGAG	5-10bp	0.480
k127_1828034_2	1097	1276	1	24591_2	01	ATG	GGA/GAG/AGG	11-12bp	0.500
k127_1828047_1	3	365	-1	24592_1	10	ATG	None	None	0.485
k127_1828047_2	480	947	1	24592_2	00	ATG	AAA	13bp	0.479
k127_1828047_3	1021	1278	1	24592_3	01	ATG	AAA	13bp	0.496
k127_1828252_1	2	376	1	24593_1	10	Edge	None	None	0.491
k127_1828252_2	885	1772	-1	24593_2	01	Edge	None	None	0.411
k127_1828309_1	3	329	1	24594_1	10	Edge	None	None	0.287
k127_1828309_2	484	1125	1	24594_2	00	ATG	GGAGG	5-10bp	0.274
k127_1828309_3	1312	1998	1	24594_3	00	GTG	GGAGG	5-10bp	0.256
k127_1828309_4	2147	3172	1	24594_4	00	ATG	4Base/6BMM	13-15bp	0.270
k127_1828309_5	3187	4365	1	24594_5	00	ATG	GGAGG	5-10bp	0.281
k127_1828309_6	4420	4995	1	24594_6	00	ATG	GGAGG	5-10bp	0.276
k127_1828309_7	5121	6068	1	24594_7	00	ATG	AGGA	5-10bp	0.293
k127_1828309_8	6101	6244	1	24594_8	01	ATG	GGAG/GAGG	5-10bp	0.264
k127_1828393_1	116	1711	1	24595_1	01	ATG	None	None	0.259
k127_1828439_1	1	216	-1	24596_1	10	ATG	AGGAG	5-10bp	0.412
k127_1828439_2	232	603	-1	24596_2	00	ATG	AGGAG	5-10bp	0.427
k127_1828439_3	620	1099	-1	24596_3	00	ATG	AGGAG	5-10bp	0.406
k127_1828439_4	1113	1310	-1	24596_4	00	ATG	AGGAG	5-10bp	0.389
k127_1828508_1	3	1055	1	24597_1	11	Edge	None	None	0.399
k127_1828538_1	1	369	-1	24598_1	10	ATG	None	None	0.550
k127_1828538_2	669	1769	1	24598_2	00	ATG	None	None	0.593
k127_1828538_3	1786	2487	1	24598_3	00	ATG	None	None	0.593
k127_1828538_4	2527	2652	1	24598_4	01	ATG	None	None	0.556
k127_1828611_1	231	1958	-1	24599_1	00	ATG	None	None	0.575
k127_1828611_2	1970	2554	-1	24599_2	00	ATG	None	None	0.559
k127_1828611_3	2739	3275	1	24599_3	01	ATG	None	None	0.587
k127_1828632_1	1	3192	-1	24600_1	10	ATG	None	None	0.181
k127_1828790_1	236	637	1	24601_1	00	TTG	None	None	0.256
k127_1828790_2	909	1313	1	24601_2	00	ATG	None	None	0.257
k127_1828790_3	1301	1588	1	24601_3	01	ATG	GGAG/GAGG	5-10bp	0.260
k127_1828825_1	2	292	1	24602_1	10	Edge	None	None	0.450
k127_1828825_2	295	732	1	24602_2	00	ATG	TAA	12bp	0.429
k127_1828825_3	736	1722	1	24602_3	01	ATG	AACAA	7bp	0.488
k127_1828869_1	1	903	-1	24603_1	10	ATG	TAA	13bp	0.508
k127_1828869_2	937	1722	1	24603_2	00	GTG	TAAA	12bp	0.457
k127_1828869_3	1736	2011	1	24603_3	01	GTG	TAA	13bp	0.486
k127_1828881_1	1	1350	-1	24604_1	11	Edge	None	None	0.300
k127_1828904_1	2	889	-1	24605_1	10	ATG	None	None	0.509
k127_1828904_2	903	2294	-1	24605_2	00	ATG	None	None	0.473
k127_1828904_3	2291	3640	-1	24605_3	00	ATG	None	None	0.478
k127_1828904_4	3637	5019	-1	24605_4	00	ATG	None	None	0.485
k127_1828904_5	5023	6201	-1	24605_5	00	ATG	None	None	0.495
k127_1828904_6	6205	8139	-1	24605_6	00	ATG	AATAA	15bp	0.499
k127_1828904_7	8155	9567	-1	24605_7	00	ATG	None	None	0.498
k127_1828904_8	9571	12666	-1	24605_8	00	ATG	None	None	0.505
k127_1828904_9	12703	14172	-1	24605_9	00	ATG	None	None	0.552
k127_1828904_10	14186	14278	-1	24605_10	00	ATG	None	None	0.602
k127_1828904_11	14310	15521	-1	24605_11	00	ATG	None	None	0.482
k127_1828904_12	15527	16192	-1	24605_12	01	Edge	None	None	0.541
k127_1828929_1	3	491	-1	24606_1	10	ATG	AAA	12bp	0.509
k127_1828929_2	527	1300	-1	24606_2	01	Edge	None	None	0.494
k127_1828936_1	2	742	1	24607_1	10	Edge	None	None	0.623
k127_1828936_2	772	1359	1	24607_2	01	ATG	None	None	0.626
k127_1829007_1	3	2651	1	24608_1	10	Edge	None	None	0.209
k127_1829032_1	2	145	1	24609_1	10	Edge	None	None	0.264
k127_1829032_2	380	748	1	24609_2	00	ATG	GGA/GAG/AGG	5-10bp	0.287
k127_1829032_3	760	876	1	24609_3	00	ATG	None	None	0.197
k127_1829032_4	873	1112	-1	24609_4	00	GTG	None	None	0.392
k127_1829046_1	63	848	1	24610_1	00	ATG	GGAGG	5-10bp	0.375
k127_1829046_2	1066	1254	-1	24610_2	01	Edge	None	None	0.349
k127_1829068_1	1	240	-1	24611_1	10	ATG	None	None	0.279
k127_1829068_2	270	542	-1	24611_2	00	ATG	None	None	0.267
k127_1829068_3	658	2973	1	24611_3	00	GTG	None	None	0.218
k127_1829068_4	2978	3319	1	24611_4	00	ATG	None	None	0.231
k127_1829068_5	3319	4998	1	24611_5	00	ATG	None	None	0.248
k127_1829068_6	5002	5814	1	24611_6	01	ATG	None	None	0.285
k127_1829243_1	3	1598	1	24612_1	11	Edge	None	None	0.261
k127_1829373_1	1	681	-1	24613_1	10	ATG	GGA/GAG/AGG	5-10bp	0.426
k127_1829373_2	692	1621	-1	24613_2	00	ATG	GGAG/GAGG	5-10bp	0.396
k127_1829373_3	1838	2854	-1	24613_3	01	Edge	None	None	0.436
k127_1829391_1	1	1203	1	24614_1	10	Edge	None	None	0.441
k127_1829391_2	1538	1771	1	24614_2	00	ATG	AATAA	9bp	0.299
k127_1829391_3	2055	2306	1	24614_3	00	ATG	None	None	0.325
k127_1829391_4	2248	2535	1	24614_4	00	ATG	None	None	0.413
k127_1829407_1	2	328	-1	24615_1	10	ATG	GGAGG	5-10bp	0.581
k127_1829407_2	581	814	-1	24615_2	00	TTG	GGAG/GAGG	5-10bp	0.470
k127_1829407_3	1435	1698	1	24615_3	01	ATG	AGGA	5-10bp	0.489
k127_1829432_1	2	394	1	24616_1	10	Edge	None	None	0.517
k127_1829432_2	438	626	1	24616_2	00	GTG	AATAA	15bp	0.540
k127_1829432_3	540	2129	-1	24616_3	00	ATG	AAAAAA	13bp	0.535
k127_1829432_4	2087	2887	-1	24616_4	01	Edge	None	None	0.518
k127_1829472_1	2	256	1	24617_1	10	Edge	None	None	0.494
k127_1829472_2	276	536	-1	24617_2	00	ATG	None	None	0.287
k127_1829472_3	512	1516	-1	24617_3	00	ATG	None	None	0.306
k127_1829472_4	1528	1836	-1	24617_4	01	Edge	None	None	0.369
k127_1829520_1	1	3192	-1	24618_1	10	ATG	None	None	0.314
k127_1829520_2	3273	4586	-1	24618_2	00	ATG	None	None	0.278
k127_1829520_3	4594	5172	-1	24618_3	00	ATG	None	None	0.304
k127_1829520_4	5364	5642	-1	24618_4	00	ATG	None	None	0.369
k127_1829520_5	5727	6128	-1	24618_5	00	ATG	None	None	0.388
k127_1829520_6	6106	6504	-1	24618_6	00	ATG	AGxAG	5-10bp	0.386
k127_1829520_7	6498	6644	-1	24618_7	01	Edge	None	None	0.361
k127_1829561_1	1	2595	1	24619_1	10	Edge	None	None	0.528
k127_1829561_2	2888	3334	1	24619_2	00	ATG	TAAAAA	10bp	0.430
k127_1829561_3	3724	3825	-1	24619_3	00	ATG	TAAAA	15bp	0.402
k127_1829561_4	3871	4122	-1	24619_4	00	ATG	TAAA	13bp	0.444
k127_1829561_5	4103	4594	-1	24619_5	00	ATG	AAGAA	15bp	0.415
k127_1829561_6	4591	4830	-1	24619_6	00	ATG	None	None	0.429
k127_1829561_7	4987	5220	-1	24619_7	01	Edge	None	None	0.513
k127_1829639_1	3	146	-1	24620_1	10	ATG	TAA	12bp	0.514
k127_1829639_2	247	1053	-1	24620_2	01	Edge	None	None	0.499
k127_1829892_1	3	1340	1	24621_1	10	Edge	None	None	0.390
k127_1829892_2	1373	1657	1	24621_2	01	ATG	GGA/GAG/AGG	5-10bp	0.382
k127_1830016_1	2	583	-1	24622_1	10	ATG	AGGA/GGAG/GAGG	11-12bp	0.591
k127_1830016_2	934	2133	1	24622_2	00	ATG	AGGA	5-10bp	0.603
k127_1830016_3	2415	3170	1	24622_3	00	ATG	GGAGG	5-10bp	0.507
k127_1830016_4	3421	4293	-1	24622_4	00	ATG	GGA/GAG/AGG	5-10bp	0.556
k127_1830016_5	4658	5467	1	24622_5	01	ATG	GGAGG	5-10bp	0.486
k127_1830107_1	61	513	-1	24623_1	00	ATG	None	None	0.525
k127_1830107_2	516	710	-1	24623_2	00	ATG	AGGAG	5-10bp	0.513
k127_1830107_3	924	1031	1	24623_3	01	ATG	AGGA	5-10bp	0.546
k127_1830126_1	100	1161	-1	24624_1	00	ATG	None	None	0.290
k127_1830126_2	1175	2497	-1	24624_2	00	ATG	None	None	0.197
k127_1830126_3	2662	3111	1	24624_3	01	ATG	None	None	0.256
k127_1830127_1	3	95	1	24625_1	10	Edge	None	None	0.269
k127_1830127_2	111	3854	1	24625_2	00	ATG	GGAG/GAGG	5-10bp	0.351
k127_1830127_3	3939	5345	-1	24625_3	00	ATG	AGGAG	5-10bp	0.330
k127_1830127_4	5368	5913	-1	24625_4	01	Edge	None	None	0.306
k127_1830146_1	3	1043	1	24626_1	11	Edge	None	None	0.158
k127_1830158_1	3	485	-1	24627_1	10	ATG	GGAGG	5-10bp	0.236
k127_1830158_2	564	794	-1	24627_2	00	ATG	AGGAG	5-10bp	0.229
k127_1830165_1	2	1120	-1	24628_1	10	ATG	AGGAG	5-10bp	0.556
k127_1830165_2	1226	2587	-1	24628_2	00	ATG	None	None	0.550
k127_1830165_3	2644	3084	-1	24628_3	00	ATG	None	None	0.528
k127_1830165_4	3320	3913	-1	24628_4	01	Edge	None	None	0.608
k127_1830351_1	2	1906	1	24629_1	10	Edge	None	None	0.177
k127_1830375_1	3	476	-1	24630_1	10	GTG	GGAG/GAGG	5-10bp	0.622
k127_1830375_2	574	1647	1	24630_2	00	ATG	None	None	0.564
k127_1830375_3	1811	3055	-1	24630_3	00	ATG	AGGAGG	5-10bp	0.546
k127_1830375_4	3371	4606	-1	24630_4	00	ATG	AGGAGG	5-10bp	0.524
k127_1830375_5	5012	6280	-1	24630_5	00	ATG	AGGAGG	5-10bp	0.516
k127_1830441_1	1	813	1	24631_1	10	Edge	None	None	0.560
k127_1830441_2	865	1038	-1	24631_2	01	Edge	None	None	0.563
k127_1830479_1	1	1650	-1	24632_1	11	Edge	None	None	0.313
k127_1830533_1	1	417	-1	24633_1	10	ATG	GGAGG	5-10bp	0.314
k127_1830533_2	527	898	-1	24633_2	00	ATG	AGGA	5-10bp	0.212
k127_1830533_3	882	2111	-1	24633_3	00	ATG	GGAG/GAGG	5-10bp	0.297
k127_1830533_4	2508	3848	-1	24633_4	00	ATG	GGAG/GAGG	5-10bp	0.265
k127_1830533_5	4337	5683	-1	24633_5	00	ATG	AGGAG	5-10bp	0.299
k127_1830533_6	5755	7092	-1	24633_6	00	ATG	AGxAGG/AGGxGG	5-10bp	0.334
k127_1830533_7	7172	8134	-1	24633_7	00	ATG	GGAG/GAGG	5-10bp	0.293
k127_1830533_8	8300	8848	-1	24633_8	01	Edge	None	None	0.328
k127_1830535_1	296	574	-1	24634_1	00	ATG	None	None	0.330
k127_1830535_2	908	1060	-1	24634_2	00	ATG	TAA	4bp	0.333
k127_1830535_3	1295	1588	-1	24634_3	00	TTG	TAA	8bp	0.337
k127_1830615_1	432	647	1	24635_1	00	ATG	None	None	0.486
k127_1830615_2	844	2400	1	24635_2	01	ATG	TAAA	15bp	0.480
k127_1830657_1	2	145	1	24636_1	10	Edge	None	None	0.486
k127_1830657_2	142	1434	1	24636_2	01	ATG	AGGAG	5-10bp	0.582
k127_1830695_1	3	1697	1	24637_1	10	Edge	None	None	0.620
k127_1830695_2	1857	4151	1	24637_2	00	ATG	GGAGG	5-10bp	0.627
k127_1830695_3	4151	4372	1	24637_3	00	ATG	AGGAG	5-10bp	0.581
k127_1830695_4	4369	4935	1	24637_4	00	ATG	GGAGG	3-4bp	0.626
k127_1830695_5	4922	5347	1	24637_5	00	GTG	AGGA	5-10bp	0.606
k127_1830695_6	5430	6671	1	24637_6	00	GTG	AGxAGG/AGGxGG	5-10bp	0.667
k127_1830695_7	6793	8538	-1	24637_7	00	GTG	GGAG/GAGG	5-10bp	0.601
k127_1830695_8	8563	9402	-1	24637_8	00	ATG	AGGAG	5-10bp	0.586
k127_1830695_9	9407	10219	-1	24637_9	00	ATG	GGA/GAG/AGG	3-4bp	0.520
k127_1830695_10	10238	10714	-1	24637_10	00	ATG	AGGAG	5-10bp	0.549
k127_1830695_11	10907	11938	1	24637_11	00	ATG	GGAGG	5-10bp	0.572
k127_1830695_12	12098	13285	1	24637_12	00	ATG	GGAGG	5-10bp	0.548
k127_1830695_13	13351	14892	1	24637_13	00	TTG	AGxAGG/AGGxGG	5-10bp	0.510
k127_1830695_14	14889	16022	1	24637_14	00	ATG	AGGAG	5-10bp	0.497
k127_1830695_15	16019	16963	1	24637_15	00	ATG	AGGAG	5-10bp	0.546
k127_1830695_16	17101	17958	1	24637_16	00	ATG	GGAG/GAGG	5-10bp	0.591
k127_1830695_17	18063	19280	-1	24637_17	00	ATG	None	None	0.575
k127_1830695_18	19590	20114	1	24637_18	00	ATG	AGGAG/GGAGG	11-12bp	0.579
k127_1830695_19	20149	20520	1	24637_19	00	ATG	GGAGG	5-10bp	0.589
k127_1830695_20	20602	21093	1	24637_20	00	ATG	GGA/GAG/AGG	11-12bp	0.577
k127_1830695_21	21148	21336	1	24637_21	00	ATG	AGGAGG	5-10bp	0.577
k127_1830695_22	21434	22819	1	24637_22	00	ATG	None	None	0.604
k127_1830695_23	22859	24184	1	24637_23	00	ATG	AGGAG	5-10bp	0.599
k127_1830695_24	24181	24828	1	24637_24	00	ATG	AGxAGG/AGGxGG	5-10bp	0.562
k127_1830695_25	24854	25693	1	24637_25	00	ATG	None	None	0.598
k127_1830695_26	25784	26011	-1	24637_26	00	ATG	GGAGG	5-10bp	0.526
k127_1830695_27	26078	26860	-1	24637_27	00	ATG	GGAG/GAGG	5-10bp	0.600
k127_1830695_28	26897	28258	-1	24637_28	00	ATG	GGAG/GAGG	5-10bp	0.587
k127_1830695_29	28288	28506	-1	24637_29	00	ATG	AGGA	5-10bp	0.584
k127_1830695_30	28503	28853	-1	24637_30	00	GTG	AGGAG/GGAGG	11-12bp	0.601
k127_1830695_31	28953	29087	-1	24637_31	00	ATG	AGGAG	5-10bp	0.585
k127_1830695_32	29397	30776	1	24637_32	00	ATG	GGAG/GAGG	5-10bp	0.583
k127_1830695_33	30789	31808	1	24637_33	01	GTG	AGGA	5-10bp	0.588
k127_1830705_1	1	1248	-1	24638_1	10	ATG	GGAG/GAGG	5-10bp	0.643
k127_1830705_2	1449	2606	-1	24638_2	00	GTG	None	None	0.612
k127_1830705_3	2940	3167	-1	24638_3	01	Edge	None	None	0.618
k127_1830729_1	1	1344	1	24639_1	10	Edge	None	None	0.528
k127_1830729_2	1352	1903	-1	24639_2	00	ATG	None	None	0.487
k127_1830729_3	1924	2553	-1	24639_3	00	ATG	None	None	0.500
k127_1830729_4	2550	3050	-1	24639_4	00	ATG	None	None	0.545
k127_1830729_5	3083	4519	-1	24639_5	00	ATG	None	None	0.514
k127_1830729_6	4519	5235	-1	24639_6	00	ATG	None	None	0.509
k127_1830729_7	5375	6556	1	24639_7	00	ATG	None	None	0.539
k127_1830729_8	6618	7256	1	24639_8	01	ATG	None	None	0.540
k127_1831095_1	1	894	1	24640_1	10	Edge	None	None	0.473
k127_1831150_1	2	1639	1	24641_1	11	Edge	None	None	0.458
k127_1831195_1	2	688	-1	24642_1	10	ATG	None	None	0.562
k127_1831195_2	694	1971	-1	24642_2	00	ATG	None	None	0.527
k127_1831195_3	2006	3115	1	24642_3	00	ATG	None	None	0.531
k127_1831195_4	3149	3718	1	24642_4	01	ATG	None	None	0.558
k127_1831227_1	3	653	-1	24643_1	10	ATG	None	None	0.352
k127_1831227_2	820	987	1	24643_2	00	ATG	AGGAG	5-10bp	0.315
k127_1831227_3	1053	1472	-1	24643_3	00	ATG	None	None	0.314
k127_1831227_4	1475	4795	-1	24643_4	01	Edge	None	None	0.323
k127_1831229_1	1	351	1	24644_1	10	Edge	None	None	0.368
k127_1831229_2	625	1767	1	24644_2	00	ATG	AAAA	12bp	0.420
k127_1831229_3	1932	2225	1	24644_3	01	ATG	AAAAA	12bp	0.364
k127_1831286_1	2	1039	1	24645_1	11	Edge	None	None	0.567
k127_1831288_1	1	1029	-1	24646_1	11	Edge	None	None	0.426
k127_1831309_1	1	243	-1	24647_1	10	ATG	None	None	0.259
k127_1831309_2	261	791	-1	24647_2	00	ATG	None	None	0.298
k127_1831309_3	775	1971	-1	24647_3	01	Edge	None	None	0.302
k127_1831475_1	2	1027	1	24648_1	10	Edge	None	None	0.475
k127_1831475_2	1049	2734	1	24648_2	00	ATG	TAA	11bp	0.479
k127_1831475_3	2760	4208	1	24648_3	00	ATG	TAA	12bp	0.518
k127_1831475_4	4284	6173	-1	24648_4	00	ATG	TAA	15bp	0.469
k127_1831556_1	3	569	1	24649_1	10	Edge	None	None	0.190
k127_1831556_2	798	2246	-1	24649_2	01	Edge	None	None	0.252
k127_1831617_1	2	1012	1	24650_1	11	Edge	None	None	0.166
k127_1831637_1	2	478	-1	24651_1	10	ATG	None	None	0.325
k127_1831637_2	655	1038	1	24651_2	01	ATG	None	None	0.359
k127_1831732_1	2	256	-1	24652_1	10	ATG	GGAG/GAGG	5-10bp	0.267
k127_1831732_2	348	653	-1	24652_2	00	ATG	None	None	0.235
k127_1831732_3	830	1609	-1	24652_3	00	ATG	None	None	0.291
k127_1831732_4	1635	2180	-1	24652_4	00	TTG	AGGA	5-10bp	0.277
k127_1831732_5	2167	2271	-1	24652_5	01	Edge	None	None	0.267
k127_1831797_1	2	220	-1	24653_1	10	ATG	GGA/GAG/AGG	5-10bp	0.543
k127_1831797_2	342	797	-1	24653_2	00	GTG	GGAG/GAGG	5-10bp	0.592
k127_1831797_3	794	1480	-1	24653_3	00	ATG	GGA/GAG/AGG	5-10bp	0.569
k127_1831797_4	1509	1619	-1	24653_4	01	Edge	None	None	0.559
k127_1831919_1	3	260	-1	24654_1	10	ATG	GGAG/GAGG	5-10bp	0.527
k127_1831919_2	298	759	-1	24654_2	00	ATG	AGGAGG	5-10bp	0.576
k127_1831919_3	759	1544	-1	24654_3	00	ATG	GGAG/GAGG	5-10bp	0.555
k127_1831919_4	1594	3435	-1	24654_4	00	TTG	4Base/6BMM	13-15bp	0.529
k127_1831919_5	3533	4891	1	24654_5	00	ATG	AGGAGG	5-10bp	0.533
k127_1831919_6	5077	6153	1	24654_6	01	ATG	GGA/GAG/AGG	11-12bp	0.436
k127_1831934_1	2	205	-1	24655_1	10	ATG	GGA/GAG/AGG	5-10bp	0.201
k127_1831934_2	292	1458	1	24655_2	00	ATG	GGAG/GAGG	5-10bp	0.287
k127_1831934_3	1477	2229	1	24655_3	01	ATG	GGA/GAG/AGG	5-10bp	0.295
k127_1832024_1	1	1476	1	24656_1	11	Edge	None	None	0.520
k127_1832079_1	234	905	-1	24657_1	00	ATG	TAA	11bp	0.341
k127_1832079_2	949	1305	-1	24657_2	01	Edge	None	None	0.308
k127_1832257_1	2	703	-1	24658_1	10	ATG	AGxAGG/AGGxGG	3-4bp	0.567
k127_1832257_2	703	1350	-1	24658_2	01	Edge	None	None	0.549
k127_1832394_1	2	460	1	24659_1	10	Edge	None	None	0.536
k127_1832394_2	514	699	-1	24659_2	00	ATG	None	None	0.478
k127_1832394_3	825	2216	1	24659_3	00	ATG	None	None	0.547
k127_1832394_4	2233	2838	-1	24659_4	01	Edge	None	None	0.568
k127_1832496_1	3	725	1	24660_1	10	Edge	None	None	0.555
k127_1832496_2	731	964	1	24660_2	00	ATG	None	None	0.526
k127_1832496_3	961	2622	-1	24660_3	01	Edge	None	None	0.548
k127_1832874_1	2	1237	1	24661_1	11	Edge	None	None	0.177
k127_1832890_1	1	108	-1	24662_1	10	ATG	AGGAG	5-10bp	0.324
k127_1832890_2	287	679	-1	24662_2	00	ATG	AGGAG	5-10bp	0.333
k127_1832890_3	786	1241	1	24662_3	00	ATG	GGAG/GAGG	5-10bp	0.272
k127_1832923_1	3	1181	1	24663_1	10	Edge	None	None	0.462
k127_1832923_2	1171	1383	1	24663_2	01	ATG	None	None	0.474
k127_1832988_1	1	258	1	24664_1	10	Edge	None	None	0.329
k127_1832988_2	263	703	1	24664_2	00	ATG	None	None	0.281
k127_1832988_3	729	1136	1	24664_3	00	ATG	AGGAG	5-10bp	0.299
k127_1832988_4	1267	1491	1	24664_4	00	ATG	AGGAG	5-10bp	0.307
k127_1832988_5	1507	2007	1	24664_5	01	ATG	GGA/GAG/AGG	5-10bp	0.293
k127_1833011_1	1	141	1	24665_1	10	Edge	None	None	0.291
k127_1833011_2	179	805	1	24665_2	00	ATG	TATAA	12bp	0.313
k127_1833011_3	853	1206	1	24665_3	01	ATG	AATAA	5bp	0.362
k127_1833097_1	3	518	-1	24666_1	10	ATG	AAAAA	10bp	0.502
k127_1833097_2	641	2146	1	24666_2	00	ATG	TAAAA	4bp	0.497
k127_1833097_3	2205	2387	-1	24666_3	01	Edge	None	None	0.514
k127_1833107_1	2	1183	-1	24667_1	11	Edge	None	None	0.330
k127_1833125_1	3	359	-1	24668_1	10	ATG	AGGAG	5-10bp	0.409
k127_1833125_2	380	2923	-1	24668_2	00	TTG	GGA/GAG/AGG	5-10bp	0.439
k127_1833125_3	2954	3064	-1	24668_3	01	Edge	None	None	0.414
k127_1833230_1	3	173	-1	24669_1	10	ATG	4Base/6BMM	13-15bp	0.421
k127_1833230_2	405	782	-1	24669_2	00	ATG	GGAG/GAGG	5-10bp	0.421
k127_1833230_3	784	1068	-1	24669_3	00	ATG	AGGAG	5-10bp	0.400
k127_1833230_4	1133	1447	-1	24669_4	00	ATG	GGA/GAG/AGG	5-10bp	0.387
k127_1833230_5	1435	1512	-1	24669_5	01	Edge	None	None	0.333
k127_1833301_1	3	881	-1	24670_1	10	GTG	None	None	0.452
k127_1833301_2	893	1306	-1	24670_2	01	Edge	None	None	0.442
k127_1833318_1	1	1191	-1	24671_1	11	Edge	None	None	0.442
k127_1833327_1	95	1702	1	24672_1	00	ATG	None	None	0.163
k127_1833327_2	1778	3382	-1	24672_2	01	Edge	None	None	0.180
k127_1833343_1	1	210	1	24673_1	10	Edge	None	None	0.424
k127_1833343_2	284	2698	-1	24673_2	00	ATG	TAAA	11bp	0.425
k127_1833343_3	2745	4091	1	24673_3	00	ATG	TAAAAA	6bp	0.437
k127_1833343_4	4119	6107	1	24673_4	00	TTG	None	None	0.457
k127_1833343_5	6135	8201	1	24673_5	00	ATG	TAAA	12bp	0.461
k127_1833343_6	8244	9854	1	24673_6	00	ATG	AATAA	9bp	0.443
k127_1833343_7	9917	11530	1	24673_7	00	ATG	AAAAA	9bp	0.501
k127_1833343_8	11544	14972	1	24673_8	00	ATG	TAAA	12bp	0.499
k127_1833343_9	14984	17521	1	24673_9	00	ATG	TAA	11bp	0.499
k127_1833343_10	17568	20222	1	24673_10	00	ATG	TAA	14bp	0.469
k127_1833343_11	20476	20673	1	24673_11	01	ATG	TAA	12bp	0.434
k127_1833499_1	1	201	1	24674_1	10	Edge	None	None	0.199
k127_1833499_2	182	1441	1	24674_2	00	ATG	GGAG/GAGG	5-10bp	0.191
k127_1833499_3	1530	2093	1	24674_3	00	ATG	GGAG/GAGG	5-10bp	0.207
k127_1833499_4	2171	3136	1	24674_4	00	ATG	None	None	0.271
k127_1833499_5	3138	3761	1	24674_5	01	ATG	None	None	0.200
k127_1833934_1	3	434	1	24675_1	10	Edge	None	None	0.644
k127_1833934_2	412	1056	1	24675_2	00	ATG	AGGAGG	5-10bp	0.670
k127_1833934_3	1037	1393	1	24675_3	00	ATG	AGGAGG	5-10bp	0.658
k127_1833934_4	1390	1740	1	24675_4	00	GTG	GGAGG	5-10bp	0.650
k127_1833934_5	1729	2994	-1	24675_5	01	Edge	None	None	0.666
k127_1833956_1	3	1034	-1	24676_1	10	ATG	GGAGG	5-10bp	0.503
k127_1833956_2	1031	1333	-1	24676_2	01	Edge	None	None	0.502
k127_1833985_1	20	769	1	24677_1	00	ATG	GGA/GAG/AGG	5-10bp	0.327
k127_1833985_2	789	1418	-1	24677_2	01	Edge	None	None	0.268
k127_1834155_1	510	983	-1	24678_1	00	ATG	AAA	14bp	0.487
k127_1834155_2	983	1348	-1	24678_2	01	Edge	None	None	0.511
k127_1834170_1	3	197	1	24679_1	10	Edge	None	None	0.508
k127_1834170_2	454	1497	-1	24679_2	00	ATG	AACAA	6bp	0.390
k127_1834170_3	1507	2304	-1	24679_3	00	ATG	AACAA	10bp	0.327
k127_1834170_4	2340	2561	-1	24679_4	00	ATG	TAA	11bp	0.500
k127_1834260_1	3	1928	1	24680_1	10	Edge	None	None	0.422
k127_1834260_2	1965	2678	1	24680_2	00	ATG	AACAA	9bp	0.447
k127_1834260_3	2638	3144	-1	24680_3	00	ATG	TAA	12bp	0.416
k127_1834260_4	3144	3332	-1	24680_4	00	ATG	TAA	12bp	0.386
k127_1834260_5	3472	4377	1	24680_5	00	ATG	TAA	15bp	0.436
k127_1834260_6	4495	5175	1	24680_6	00	ATG	None	None	0.410
k127_1834260_7	5201	5662	1	24680_7	00	ATG	None	None	0.450
k127_1834260_8	5674	5763	1	24680_8	01	ATG	TAA	11bp	0.356
k127_1834400_1	2	295	1	24681_1	10	Edge	None	None	0.255
k127_1834400_2	462	713	1	24681_2	00	ATG	GGA/GAG/AGG	5-10bp	0.325
k127_1834400_3	718	1740	-1	24681_3	00	TTG	None	None	0.324
k127_1834400_4	1898	2512	-1	24681_4	00	TTG	GGA/GAG/AGG	5-10bp	0.332
k127_1834400_5	2557	2724	-1	24681_5	01	Edge	None	None	0.393
k127_1834403_1	3	446	-1	24682_1	10	ATG	None	None	0.606
k127_1834403_2	522	1136	-1	24682_2	00	ATG	AGGAG	5-10bp	0.628
k127_1834403_3	1238	2581	-1	24682_3	00	ATG	AGGA	5-10bp	0.581
k127_1834403_4	2624	3049	-1	24682_4	00	ATG	AGGAG	5-10bp	0.641
k127_1834403_5	3324	3590	-1	24682_5	00	ATG	None	None	0.599
k127_1834403_6	3787	5181	-1	24682_6	00	ATG	AGGAG	5-10bp	0.546
k127_1834403_7	5368	6219	-1	24682_7	01	Edge	None	None	0.707
k127_1834502_1	3	1691	1	24683_1	10	Edge	None	None	0.596
k127_1834502_2	1808	3013	1	24683_2	00	ATG	None	None	0.530
k127_1834502_3	3189	4709	1	24683_3	01	ATG	None	None	0.590
k127_1834506_1	3	788	-1	24684_1	10	ATG	TAA	11bp	0.424
k127_1834506_2	834	1901	-1	24684_2	00	ATG	TAAA	11bp	0.440
k127_1834506_3	2065	3384	-1	24684_3	00	ATG	TAGAA	6bp	0.413
k127_1834506_4	3459	3587	-1	24684_4	00	ATG	TAAA	13bp	0.426
k127_1834506_5	3837	5390	1	24684_5	00	ATG	AAA	12bp	0.459
k127_1834506_6	5444	6544	1	24684_6	00	ATG	AATAA	10bp	0.490
k127_1834506_7	6586	8775	1	24684_7	00	ATG	TAA	11bp	0.505
k127_1834506_8	8859	9059	1	24684_8	00	ATG	AATAA	10bp	0.373
k127_1834506_9	9063	9443	-1	24684_9	01	Edge	None	None	0.472
k127_1834507_1	3	1067	1	24685_1	11	Edge	None	None	0.309
k127_1834520_1	1	228	1	24686_1	10	Edge	None	None	0.377
k127_1834520_2	240	998	1	24686_2	00	ATG	TAAAAA	8bp	0.318
k127_1834520_3	1160	1360	-1	24686_3	01	Edge	None	None	0.537
k127_1834579_1	47	892	1	24687_1	00	ATG	None	None	0.409
k127_1834579_2	904	1080	1	24687_2	00	ATG	AGGA	5-10bp	0.395
k127_1834592_1	2	910	1	24688_1	10	Edge	None	None	0.515
k127_1834592_2	1038	1730	-1	24688_2	00	ATG	TAA	12bp	0.522
k127_1834592_3	1908	1973	1	24688_3	01	ATG	TAAA	6bp	0.470
k127_1834625_1	2	1087	-1	24689_1	11	Edge	None	None	0.183
k127_1834780_1	2	151	1	24690_1	10	Edge	None	None	0.533
k127_1834780_2	169	1242	1	24690_2	01	ATG	None	None	0.562
k127_1834837_1	1	321	-1	24691_1	10	ATG	None	None	0.583
k127_1834837_2	483	1469	1	24691_2	00	ATG	None	None	0.568
k127_1834837_3	1506	3641	1	24691_3	00	ATG	None	None	0.599
k127_1834837_4	3703	4374	1	24691_4	00	ATG	None	None	0.606
k127_1834837_5	4371	5204	1	24691_5	00	ATG	None	None	0.590
k127_1834837_6	5273	6037	1	24691_6	01	ATG	None	None	0.643
k127_1834920_1	3	122	-1	24692_1	10	ATG	None	None	0.500
k127_1834920_2	233	1192	-1	24692_2	00	ATG	GGAGG	5-10bp	0.574
k127_1834920_3	1519	2124	1	24692_3	01	ATG	AGGAG	5-10bp	0.551
k127_1835015_1	1	1956	-1	24693_1	11	Edge	None	None	0.382
k127_1835062_1	1	1071	-1	24694_1	11	Edge	None	None	0.442
k127_1835233_1	2	316	1	24695_1	10	Edge	None	None	0.451
k127_1835233_2	298	711	1	24695_2	00	ATG	None	None	0.447
k127_1835233_3	717	2429	1	24695_3	00	ATG	None	None	0.545
k127_1835233_4	2429	3133	1	24695_4	01	ATG	AGxAGG/AGGxGG	5-10bp	0.519
k127_1835287_1	1	1200	-1	24696_1	11	Edge	None	None	0.562
k127_1835298_1	2	784	1	24697_1	10	Edge	None	None	0.589
k127_1835298_2	949	3891	1	24697_2	00	ATG	None	None	0.545
k127_1835298_3	4087	4305	-1	24697_3	00	ATG	None	None	0.402
k127_1835349_1	2	127	-1	24698_1	10	ATG	GGA/GAG/AGG	5-10bp	0.444
k127_1835349_2	143	2329	-1	24698_2	00	ATG	None	None	0.406
k127_1835349_3	2329	2754	-1	24698_3	00	ATG	GGAG/GAGG	5-10bp	0.413
k127_1835349_4	2775	3044	-1	24698_4	00	ATG	None	None	0.378
k127_1835349_5	3068	3274	-1	24698_5	00	ATG	GGA/GAG/AGG	5-10bp	0.391
k127_1835349_6	3282	3716	-1	24698_6	00	ATG	GGA/GAG/AGG	5-10bp	0.384
k127_1835349_7	3723	4631	-1	24698_7	00	ATG	GGA/GAG/AGG	5-10bp	0.378
k127_1835349_8	4656	5501	-1	24698_8	00	ATG	GGA/GAG/AGG	5-10bp	0.378
k127_1835349_9	5508	5732	-1	24698_9	01	Edge	None	None	0.373
k127_1835380_1	2	709	1	24699_1	10	Edge	None	None	0.247
k127_1835380_2	905	2668	1	24699_2	00	ATG	GGAG/GAGG	5-10bp	0.296
k127_1835380_3	2693	3037	1	24699_3	00	ATG	AGGAG	5-10bp	0.255
k127_1835380_4	3142	3816	1	24699_4	00	ATG	AGGAG/GGAGG	11-12bp	0.281
k127_1835616_1	2	1018	1	24700_1	11	Edge	None	None	0.441
k127_1835785_1	1	756	1	24701_1	10	Edge	None	None	0.388
k127_1835785_2	1018	1791	1	24701_2	00	ATG	TAAAA	14bp	0.473
k127_1835785_3	1788	2336	-1	24701_3	01	Edge	None	None	0.495
k127_1835874_1	100	885	-1	24702_1	00	ATG	None	None	0.150
k127_1836027_1	3	1064	1	24703_1	11	Edge	None	None	0.622
k127_1836042_1	3	1274	-1	24704_1	10	ATG	None	None	0.311
k127_1836042_2	1328	1804	-1	24704_2	00	ATG	None	None	0.319
k127_1836077_1	156	611	-1	24705_1	00	GTG	AGGAGG	5-10bp	0.410
k127_1836077_2	626	1057	-1	24705_2	01	Edge	None	None	0.440
k127_1836104_1	3	2165	1	24706_1	10	Edge	None	None	0.485
k127_1836104_2	2179	2787	1	24706_2	00	ATG	None	None	0.499
k127_1836104_3	2784	3620	1	24706_3	00	ATG	None	None	0.484
k127_1836104_4	3614	4084	1	24706_4	01	ATG	None	None	0.484
k127_1836139_1	104	832	1	24707_1	00	ATG	GGA/GAG/AGG	11-12bp	0.396
k127_1836139_2	874	1224	1	24707_2	00	ATG	GGA/GAG/AGG	5-10bp	0.370
k127_1836139_3	1234	1455	1	24707_3	00	ATG	GGAG/GAGG	5-10bp	0.387
k127_1836139_4	1510	1740	1	24707_4	00	ATG	GGA/GAG/AGG	5-10bp	0.446
k127_1836139_5	1753	2574	1	24707_5	00	ATG	GGAG/GAGG	5-10bp	0.417
k127_1836139_6	2615	2845	1	24707_6	00	ATG	GGAGG	5-10bp	0.394
k127_1836148_1	1	213	1	24708_1	10	Edge	None	None	0.441
k127_1836148_2	229	450	1	24708_2	00	GTG	GGAGG	5-10bp	0.482
k127_1836148_3	531	1928	1	24708_3	00	ATG	GGAG/GAGG	5-10bp	0.449
k127_1836148_4	1894	1980	1	24708_4	01	ATG	AGxAG	3-4bp	0.437
k127_1836312_1	33	164	-1	24709_1	00	ATG	None	None	0.295
k127_1836312_2	275	1657	1	24709_2	00	ATG	None	None	0.354
k127_1836312_3	1688	3049	1	24709_3	01	ATG	None	None	0.396
k127_1836322_1	1	627	-1	24710_1	10	ATG	AGGAG	5-10bp	0.408
k127_1836322_2	720	971	-1	24710_2	00	ATG	AGGAG	5-10bp	0.401
k127_1836322_3	1098	2558	-1	24710_3	01	Edge	None	None	0.352
k127_1836572_1	3	1424	1	24711_1	10	Edge	None	None	0.162
k127_1836618_1	3	1112	1	24712_1	10	Edge	None	None	0.515
k127_1836618_2	1136	1252	-1	24712_2	01	Edge	None	None	0.564
k127_1836711_1	1313	1951	1	24713_1	00	ATG	None	None	0.507
k127_1836862_1	1	672	1	24714_1	10	Edge	None	None	0.609
k127_1836862_2	669	1292	1	24714_2	00	ATG	None	None	0.569
k127_1836862_3	1301	1747	-1	24714_3	00	ATG	None	None	0.512
k127_1836862_4	1744	2691	-1	24714_4	00	ATG	None	None	0.558
k127_1836862_5	2957	3256	1	24714_5	01	ATG	None	None	0.600
k127_1837041_1	2	64	-1	24715_1	10	ATG	AATAA	4bp	0.270
k127_1837041_2	69	407	-1	24715_2	00	ATG	TATAA	3bp	0.251
k127_1837041_3	411	1133	-1	24715_3	01	Edge	None	None	0.286
k127_1837091_1	1	465	1	24716_1	10	Edge	None	None	0.609
k127_1837091_2	502	894	1	24716_2	00	ATG	GGAG/GAGG	5-10bp	0.547
k127_1837091_3	1066	1572	1	24716_3	00	ATG	AGGAG/GGAGG	11-12bp	0.536
k127_1837091_4	1550	1813	1	24716_4	01	ATG	AGxAGG/AGGxGG	5-10bp	0.583
k127_1837195_1	1	1281	1	24717_1	11	Edge	None	None	0.507
k127_1837222_1	3	632	1	24718_1	10	Edge	None	None	0.476
k127_1837222_2	665	1306	1	24718_2	00	ATG	None	None	0.502
k127_1837222_3	1324	1803	1	24718_3	00	ATG	None	None	0.465
k127_1837334_1	2	886	-1	24719_1	10	ATG	GGAGG	5-10bp	0.444
k127_1837334_2	1005	1253	1	24719_2	01	ATG	GGAGG	5-10bp	0.418
k127_1837358_1	1	642	-1	24720_1	10	TTG	None	None	0.301
k127_1837358_2	587	871	-1	24720_2	00	ATG	None	None	0.312
k127_1837358_3	889	1284	-1	24720_3	00	ATG	AGGA	5-10bp	0.318
k127_1837358_4	1325	2437	-1	24720_4	00	TTG	AGGAG	5-10bp	0.323
k127_1837358_5	2456	2923	-1	24720_5	00	ATG	AGGAG	5-10bp	0.291
k127_1837358_6	2948	4420	-1	24720_6	00	ATG	AGxAG	5-10bp	0.295
k127_1837358_7	4922	5314	1	24720_7	01	ATG	AGGAG	5-10bp	0.338
k127_1837366_1	1	489	1	24721_1	10	Edge	None	None	0.489
k127_1837366_2	603	992	-1	24721_2	00	ATG	AACAA	12bp	0.469
k127_1837369_1	1	276	1	24722_1	10	Edge	None	None	0.486
k127_1837369_2	290	583	1	24722_2	00	ATG	AGGAG	5-10bp	0.503
k127_1837369_3	696	1073	-1	24722_3	01	Edge	None	None	0.497
k127_1837464_1	3	1286	-1	24723_1	10	ATG	GGA/GAG/AGG	5-10bp	0.264
k127_1837464_2	1426	1743	1	24723_2	01	ATG	AGGAG	5-10bp	0.245
k127_1837490_1	1	87	-1	24724_1	10	ATG	AATAA	14bp	0.391
k127_1837490_2	355	1902	-1	24724_2	00	ATG	None	None	0.244
k127_1837586_1	1	885	-1	24725_1	10	ATG	None	None	0.327
k127_1837586_2	873	1334	-1	24725_2	01	Edge	None	None	0.320
k127_1837591_1	228	1748	-1	24726_1	00	ATG	GGAG/GAGG	5-10bp	0.373
k127_1837591_2	1923	2594	1	24726_2	01	ATG	None	None	0.336
k127_1837660_1	1	132	-1	24727_1	10	ATG	AGxAGG/AGGxGG	5-10bp	0.318
k127_1837660_2	129	266	-1	24727_2	00	ATG	GGA/GAG/AGG	5-10bp	0.355
k127_1837660_3	282	1385	-1	24727_3	01	Edge	None	None	0.198
k127_1837667_1	2	1012	-1	24728_1	10	ATG	GGAGG	5-10bp	0.323
k127_1837667_2	1022	1198	-1	24728_2	01	Edge	None	None	0.356
k127_1837802_1	1	459	1	24729_1	10	Edge	None	None	0.512
k127_1837802_2	462	917	1	24729_2	00	ATG	None	None	0.502
k127_1837802_3	932	1345	1	24729_3	01	ATG	None	None	0.469
k127_1837905_1	900	1127	-1	24730_1	00	ATG	TAA	6bp	0.307
k127_1838031_1	2	298	-1	24731_1	10	ATG	GGA/GAG/AGG	11-12bp	0.418
k127_1838031_2	553	1431	-1	24731_2	00	GTG	GGAG/GAGG	5-10bp	0.353
k127_1838031_3	1437	2183	-1	24731_3	01	Edge	None	None	0.316
k127_1838051_1	1	642	1	24732_1	10	Edge	None	None	0.583
k127_1838051_2	727	981	1	24732_2	00	ATG	None	None	0.384
k127_1838051_3	984	1298	-1	24732_3	01	Edge	None	None	0.505
k127_1838062_1	1	291	-1	24733_1	10	TTG	3Base/5BMM	13-15bp	0.392
k127_1838062_2	403	990	-1	24733_2	00	ATG	AGGAG	5-10bp	0.406
k127_1838062_3	1009	1236	-1	24733_3	00	ATG	GGAGG	5-10bp	0.399
k127_1838062_4	1217	1432	-1	24733_4	00	ATG	AGGAGG	5-10bp	0.380
k127_1838062_5	1425	1646	-1	24733_5	01	Edge	None	None	0.369
k127_1838094_1	3	266	-1	24734_1	10	ATG	AGGAG	5-10bp	0.417
k127_1838094_2	808	1422	1	24734_2	00	ATG	AGGAGG	5-10bp	0.398
k127_1838109_1	2	490	1	24735_1	10	Edge	None	None	0.352
k127_1838109_2	493	747	1	24735_2	00	ATG	AGGA	5-10bp	0.318
k127_1838109_3	769	1296	1	24735_3	01	ATG	GGAG/GAGG	5-10bp	0.383
k127_1838326_1	1	1005	1	24736_1	11	Edge	None	None	0.348
k127_1838340_1	3	659	1	24737_1	10	Edge	None	None	0.311
k127_1838340_2	665	1144	1	24737_2	00	ATG	None	None	0.323
k127_1838340_3	1147	1752	1	24737_3	00	ATG	GGA/GAG/AGG	5-10bp	0.330
k127_1838340_4	1767	2231	1	24737_4	00	ATG	AGGAG	5-10bp	0.331
k127_1838340_5	2534	3775	1	24737_5	00	ATG	GGA/GAG/AGG	11-12bp	0.333
k127_1838340_6	3768	4331	1	24737_6	00	ATG	None	None	0.293
k127_1838340_7	4373	4582	1	24737_7	01	ATG	None	None	0.310
k127_1838404_1	1	771	1	24738_1	10	Edge	None	None	0.388
k127_1838404_2	792	1058	1	24738_2	00	ATG	None	None	0.393
k127_1838404_3	1065	1625	1	24738_3	00	ATG	None	None	0.415
k127_1838404_4	1618	1896	1	24738_4	01	ATG	None	None	0.398
k127_1838509_1	3	71	-1	24739_1	10	ATG	TAA	11bp	0.362
k127_1838509_2	79	297	-1	24739_2	00	ATG	TAA	13bp	0.434
k127_1838509_3	587	1261	1	24739_3	00	ATG	TAAA	11bp	0.499
k127_1838509_4	1627	2004	-1	24739_4	00	ATG	TAA	10bp	0.444
k127_1838509_5	2135	2332	1	24739_5	00	ATG	AAAA	14bp	0.439
k127_1838509_6	2329	2577	1	24739_6	00	ATG	TAA	12bp	0.522
k127_1838509_7	2574	2795	1	24739_7	01	ATG	None	None	0.518
k127_1838519_1	1	231	-1	24740_1	10	ATG	None	None	0.260
k127_1838519_2	457	576	-1	24740_2	00	ATG	None	None	0.283
k127_1838519_3	964	1110	-1	24740_3	00	ATG	None	None	0.272
k127_1838519_4	1107	1214	-1	24740_4	01	Edge	None	None	0.259
k127_1838674_1	1	651	-1	24741_1	10	ATG	GGA/GAG/AGG	5-10bp	0.327
k127_1838674_2	656	1270	-1	24741_2	00	ATG	GGA/GAG/AGG	5-10bp	0.337
k127_1838674_3	1348	1797	-1	24741_3	01	Edge	None	None	0.380
k127_1838748_1	3	1220	1	24742_1	11	Edge	None	None	0.364
k127_1838775_1	236	2587	-1	24743_1	01	Edge	None	None	0.186
k127_1838886_1	2	466	-1	24744_1	10	ATG	None	None	0.585
k127_1838886_2	479	1270	-1	24744_2	01	Edge	None	None	0.628
k127_1838916_1	3	974	-1	24745_1	10	ATG	GGAG/GAGG	5-10bp	0.424
k127_1838916_2	964	1077	-1	24745_2	01	Edge	None	None	0.386
k127_1838959_1	3	779	1	24746_1	10	Edge	None	None	0.613
k127_1838959_2	896	1648	-1	24746_2	00	GTG	AGxAGG/AGGxGG	5-10bp	0.603
k127_1838959_3	1661	2638	-1	24746_3	01	Edge	None	None	0.645
k127_1838987_1	3	2360	1	24747_1	11	Edge	None	None	0.190
k127_1839009_1	2	946	-1	24748_1	10	ATG	None	None	0.516
k127_1839009_2	972	1088	-1	24748_2	01	Edge	None	None	0.530
k127_1839017_1	3	89	1	24749_1	10	Edge	None	None	0.563
k127_1839017_2	115	702	1	24749_2	00	ATG	GGAG/GAGG	5-10bp	0.660
k127_1839017_3	715	1335	1	24749_3	01	ATG	None	None	0.625
k127_1839206_1	1	129	1	24750_1	10	Edge	None	None	0.194
k127_1839206_2	268	471	-1	24750_2	00	ATG	None	None	0.245
k127_1839206_3	506	760	1	24750_3	00	ATG	None	None	0.227
k127_1839206_4	855	1274	-1	24750_4	00	TTG	None	None	0.224
k127_1839206_5	1271	2557	-1	24750_5	00	ATG	None	None	0.252
k127_1839206_6	2535	2714	-1	24750_6	01	Edge	None	None	0.189
k127_1839323_1	1	1653	1	24751_1	10	Edge	None	None	0.590
k127_1839323_2	1704	1769	1	24751_2	01	ATG	GGAGG	5-10bp	0.424
k127_1839468_1	2	1375	1	24752_1	10	Edge	None	None	0.450
k127_1839468_2	1389	3545	1	24752_2	00	ATG	GGAGG	5-10bp	0.447
k127_1839468_3	3717	4634	1	24752_3	00	ATG	GGxGG	5-10bp	0.511
k127_1839468_4	4675	4854	1	24752_4	00	ATG	GGxGG	5-10bp	0.372
k127_1839468_5	5063	6004	1	24752_5	00	ATG	GGAGG	5-10bp	0.425
k127_1839468_6	5958	7400	1	24752_6	00	ATG	GGA/GAG/AGG	5-10bp	0.419
k127_1839468_7	7404	8702	1	24752_7	00	ATG	GGA/GAG/AGG	5-10bp	0.414
k127_1839468_8	8867	10174	-1	24752_8	00	ATG	GGAG/GAGG	5-10bp	0.386
k127_1839468_9	10469	11236	-1	24752_9	01	Edge	None	None	0.384
k127_1839579_1	2	1072	1	24753_1	11	Edge	None	None	0.379
k127_1839611_1	3	116	-1	24754_1	10	ATG	AGxAGG/AGGxGG	11-12bp	0.491
k127_1839611_2	455	1033	-1	24754_2	01	Edge	None	None	0.554
k127_1839698_1	98	1186	1	24755_1	01	ATG	None	None	0.197
k127_1839752_1	18	2327	1	24756_1	00	ATG	AAA	14bp	0.485
k127_1839752_2	2750	2869	1	24756_2	01	ATG	None	None	0.450
k127_1839785_1	1	429	-1	24757_1	10	ATG	None	None	0.485
k127_1839785_2	449	2587	-1	24757_2	00	ATG	None	None	0.507
k127_1839785_3	2598	3224	-1	24757_3	00	ATG	None	None	0.501
k127_1839785_4	3390	4019	-1	24757_4	00	ATG	None	None	0.481
k127_1839785_5	4067	4246	-1	24757_5	00	ATG	None	None	0.428
k127_1839785_6	4248	4955	-1	24757_6	00	ATG	None	None	0.424
k127_1839785_7	4952	5179	-1	24757_7	00	ATG	AAAAAA	13bp	0.447
k127_1839785_8	5190	5780	-1	24757_8	00	ATG	None	None	0.420
k127_1839785_9	5783	6235	-1	24757_9	00	ATG	None	None	0.439
k127_1839785_10	6574	6858	-1	24757_10	00	ATG	None	None	0.432
k127_1839785_11	6952	8571	1	24757_11	00	ATG	None	None	0.464
k127_1839785_12	8623	9810	-1	24757_12	00	ATG	None	None	0.461
k127_1839785_13	9826	10194	-1	24757_13	01	Edge	None	None	0.469
k127_1839854_1	2	394	-1	24758_1	10	ATG	GGA/GAG/AGG	5-10bp	0.384
k127_1839854_2	567	1217	-1	24758_2	00	ATG	AGGAGG	5-10bp	0.442
k127_1839854_3	1264	1887	-1	24758_3	00	ATG	None	None	0.442
k127_1839854_4	2017	4191	-1	24758_4	00	ATG	AGGAGG	11-12bp	0.420
k127_1839854_5	4343	5842	-1	24758_5	00	ATG	GGxGG	5-10bp	0.388
k127_1839854_6	5867	6460	-1	24758_6	01	Edge	None	None	0.347
k127_1839858_1	2	316	-1	24759_1	10	ATG	AGxAG	11-12bp	0.324
k127_1839858_2	352	1350	-1	24759_2	00	ATG	GGAG/GAGG	5-10bp	0.364
k127_1839869_1	2	349	1	24760_1	10	Edge	None	None	0.296
k127_1839869_2	354	1253	1	24760_2	00	ATG	TAA	4bp	0.366
k127_1839869_3	1261	1815	1	24760_3	00	ATG	TATAA	11bp	0.348
k127_1839869_4	1856	2038	1	24760_4	01	TTG	TAA	8bp	0.421
k127_1839889_1	1	300	-1	24761_1	10	ATG	None	None	0.260
k127_1839889_2	357	1091	1	24761_2	01	ATG	None	None	0.177
k127_1839890_1	2	775	1	24762_1	10	Edge	None	None	0.531
k127_1839890_2	791	1243	1	24762_2	00	ATG	None	None	0.510
k127_1839890_3	1426	1803	1	24762_3	01	ATG	None	None	0.516
k127_1839924_1	2	2662	1	24763_1	10	Edge	None	None	0.398
k127_1839924_2	2965	3186	1	24763_2	01	ATG	GGAG/GAGG	5-10bp	0.586
k127_1839934_1	2	181	1	24764_1	10	Edge	None	None	0.400
k127_1839934_2	162	461	1	24764_2	00	ATG	TAA	12bp	0.350
k127_1839934_3	416	634	1	24764_3	00	ATG	TAA	6bp	0.388
k127_1839934_4	863	1078	-1	24764_4	00	ATG	TATAA	3bp	0.380
k127_1839934_5	1252	1446	1	24764_5	00	ATG	AATAA	5bp	0.431
k127_1839934_6	1406	1708	1	24764_6	01	ATG	None	None	0.399
k127_1840023_1	39	386	-1	24765_1	00	ATG	GGAGG	5-10bp	0.443
k127_1840023_2	964	1296	-1	24765_2	01	Edge	None	None	0.459
k127_1840085_1	2	928	-1	24766_1	10	ATG	None	None	0.450
k127_1840085_2	957	1277	-1	24766_2	01	Edge	None	None	0.474
k127_1840145_1	3	1544	1	24767_1	11	Edge	None	None	0.450
k127_1840271_1	2	1465	1	24768_1	10	Edge	None	None	0.270
k127_1840389_1	2	217	-1	24769_1	10	ATG	AGGAGG	5-10bp	0.384
k127_1840389_2	240	1316	-1	24769_2	00	ATG	GGA/GAG/AGG	5-10bp	0.445
k127_1840389_3	1405	1512	-1	24769_3	01	Edge	None	None	0.380
k127_1840414_1	2	445	-1	24770_1	10	ATG	None	None	0.358
k127_1840473_1	3	1385	-1	24771_1	10	ATG	None	None	0.477
k127_1840473_2	1466	1771	-1	24771_2	00	ATG	TAAAAA	9bp	0.458
k127_1840473_3	1800	2126	1	24771_3	00	ATG	TAA	12bp	0.440
k127_1840473_4	2055	2591	-1	24771_4	01	Edge	None	None	0.441
k127_1840578_1	279	1139	-1	24772_1	00	ATG	AGGAG	5-10bp	0.583
k127_1840578_2	1284	1433	1	24772_2	01	ATG	None	None	0.573
k127_1840634_1	1	519	-1	24773_1	10	ATG	AGGA	5-10bp	0.645
k127_1840634_2	576	1322	-1	24773_2	01	Edge	None	None	0.659
k127_1840756_1	3	959	-1	24774_1	10	TTG	4Base/6BMM	13-15bp	0.648
k127_1840756_2	1005	1115	-1	24774_2	01	Edge	None	None	0.640
k127_1840952_1	87	1274	1	24775_1	00	ATG	None	None	0.473
k127_1840952_2	1291	1890	-1	24775_2	00	ATG	AATAA	7bp	0.482
k127_1840952_3	1985	2554	-1	24775_3	01	Edge	None	None	0.561
k127_1840968_1	2	6085	-1	24776_1	11	Edge	None	None	0.381
k127_1840973_1	3	290	-1	24777_1	10	GTG	AGGAG	5-10bp	0.344
k127_1840973_2	462	821	1	24777_2	00	ATG	GGA/GAG/AGG	5-10bp	0.253
k127_1841076_1	3	890	1	24778_1	10	Edge	None	None	0.563
k127_1841076_2	1154	1450	1	24778_2	00	ATG	GGAGG	5-10bp	0.515
k127_1841076_3	1419	2201	1	24778_3	00	TTG	AGGA/GGAG/GAGG	11-12bp	0.474
k127_1841076_4	2207	2767	1	24778_4	01	ATG	AGGAG	5-10bp	0.524
k127_1841277_1	1	105	-1	24779_1	10	GTG	GGA/GAG/AGG	11-12bp	0.410
k127_1841277_2	213	1445	-1	24779_2	00	ATG	AGGAG/GGAGG	11-12bp	0.400
k127_1841277_3	1461	2531	-1	24779_3	01	Edge	None	None	0.412
k127_1841336_1	3	1103	-1	24780_1	10	ATG	None	None	0.206
k127_1841440_1	2	76	1	24781_1	10	Edge	None	None	0.480
k127_1841440_2	250	678	1	24781_2	00	ATG	AGGAGG	5-10bp	0.536
k127_1841440_3	769	1173	-1	24781_3	01	Edge	None	None	0.546
k127_1841461_1	3	3041	1	24782_1	10	Edge	None	None	0.521
k127_1841461_2	3051	3239	1	24782_2	00	ATG	AAA	13bp	0.455
k127_1841461_3	3258	3611	1	24782_3	00	ATG	AAAA	15bp	0.469
k127_1841461_4	3684	3848	1	24782_4	01	ATG	AACAA	14bp	0.461
k127_1841639_1	3	1274	-1	24783_1	10	ATG	AGGAG/GGAGG	11-12bp	0.406
k127_1841639_2	1271	1870	-1	24783_2	00	ATG	GGA/GAG/AGG	5-10bp	0.433
k127_1841639_3	1896	2258	-1	24783_3	00	ATG	GGA/GAG/AGG	5-10bp	0.380
k127_1841639_4	2849	2935	1	24783_4	01	ATG	GGAGG	5-10bp	0.356
k127_1841722_1	2	796	1	24784_1	10	Edge	None	None	0.460
k127_1841722_2	817	1587	1	24784_2	00	ATG	GGxGG	5-10bp	0.494
k127_1841722_3	1605	3626	1	24784_3	00	ATG	GGAG/GAGG	5-10bp	0.477
k127_1841794_1	3	869	1	24785_1	10	Edge	None	None	0.300
k127_1841794_2	921	2627	1	24785_2	00	ATG	None	None	0.282
k127_1841794_3	2706	2825	1	24785_3	00	ATG	None	None	0.408
k127_1841794_4	2843	4324	1	24785_4	00	ATG	None	None	0.298
k127_1841794_5	4506	5201	-1	24785_5	01	Edge	None	None	0.392
k127_1841810_1	1	3921	1	24786_1	11	Edge	None	None	0.580
k127_1841856_1	52	486	1	24787_1	00	ATG	AAA	15bp	0.483
k127_1841856_2	617	1234	1	24787_2	01	ATG	AAAA	15bp	0.513
k127_1841877_1	1	1122	-1	24788_1	11	Edge	None	None	0.471
k127_1841947_1	83	1183	-1	24789_1	00	ATG	TAA	14bp	0.433
k127_1841947_2	1298	1492	-1	24789_2	01	Edge	None	None	0.410
k127_1842013_1	2	1447	-1	24790_1	11	Edge	None	None	0.200
k127_1842246_1	116	640	-1	24791_1	00	ATG	AGGAG	5-10bp	0.259
k127_1842246_2	848	1003	-1	24791_2	01	Edge	None	None	0.308
k127_1842269_1	2	1762	1	24792_1	10	Edge	None	None	0.214
k127_1842269_2	2027	3331	-1	24792_2	01	Edge	None	None	0.238
k127_1842342_1	148	1335	-1	24793_1	01	Edge	None	None	0.471
k127_1842364_1	2	346	1	24794_1	10	Edge	None	None	0.504
k127_1842364_2	364	1368	1	24794_2	00	ATG	TAAAAA	10bp	0.446
k127_1842364_3	1371	1586	1	24794_3	01	ATG	AACAA	6bp	0.509
k127_1842470_1	2	199	1	24795_1	10	Edge	None	None	0.293
k127_1842470_2	218	577	-1	24795_2	00	ATG	GGA/GAG/AGG	5-10bp	0.278
k127_1842470_3	619	771	1	24795_3	00	ATG	None	None	0.327
k127_1842629_1	2	604	-1	24796_1	10	ATG	AGGAG	5-10bp	0.443
k127_1842629_2	607	1140	-1	24796_2	01	Edge	None	None	0.300
k127_1842770_1	243	380	-1	24797_1	00	ATG	TAA	7bp	0.297
k127_1842770_2	1028	1396	-1	24797_2	01	Edge	None	None	0.374
k127_1842827_1	1	642	1	24798_1	10	Edge	None	None	0.330
k127_1842827_2	707	1087	-1	24798_2	01	Edge	None	None	0.541
k127_1842873_1	184	2016	1	24799_1	01	ATG	None	None	0.299
k127_1842891_1	3	200	1	24800_1	10	Edge	None	None	0.475
k127_1842891_2	234	1352	1	24800_2	00	ATG	AAA	12bp	0.534
k127_1842891_3	1451	1774	1	24800_3	01	ATG	None	None	0.525
k127_1842919_1	2	304	-1	24801_1	10	ATG	GGAGG	5-10bp	0.488
k127_1842919_2	318	2333	-1	24801_2	00	ATG	GGxGG	5-10bp	0.439
k127_1842919_3	2330	3028	-1	24801_3	00	ATG	GGxGG	5-10bp	0.438
k127_1842919_4	3025	5496	-1	24801_4	00	ATG	None	None	0.472
k127_1842919_5	5508	5672	-1	24801_5	00	ATG	None	None	0.430
k127_1842919_6	5669	6049	-1	24801_6	00	ATG	GGxGG	5-10bp	0.373
k127_1842919_7	6124	6708	-1	24801_7	00	ATG	GGAGG	5-10bp	0.508
k127_1842919_8	6705	7031	-1	24801_8	00	ATG	None	None	0.404
k127_1842919_9	7028	7429	-1	24801_9	00	ATG	GGxGG	5-10bp	0.453
k127_1842919_10	7401	7730	-1	24801_10	00	ATG	None	None	0.467
k127_1842919_11	7712	8002	-1	24801_11	00	ATG	GGAG/GAGG	5-10bp	0.436
k127_1842919_12	7995	8393	-1	24801_12	01	Edge	None	None	0.486
k127_1843062_1	50	1912	-1	24802_1	00	ATG	None	None	0.520
k127_1843062_2	2033	2158	-1	24802_2	01	Edge	None	None	0.460
k127_1843175_1	3	653	1	24803_1	10	Edge	None	None	0.493
k127_1843183_1	313	957	-1	24804_1	00	GTG	None	None	0.340
k127_1843183_2	1078	2598	-1	24804_2	00	ATG	AGGA	5-10bp	0.332
k127_1843183_3	2614	5136	-1	24804_3	01	Edge	None	None	0.328
k127_1843312_1	23	1423	-1	24805_1	01	Edge	None	None	0.283
k127_1843447_1	436	1935	1	24806_1	00	ATG	None	None	0.399
k127_1843447_2	1961	2602	-1	24806_2	00	ATG	None	None	0.357
k127_1843447_3	2685	2882	-1	24806_3	00	ATG	AAA	13bp	0.419
k127_1843447_4	3053	3205	1	24806_4	00	ATG	None	None	0.431
k127_1843447_5	3242	3439	1	24806_5	00	GTG	None	None	0.500
k127_1843447_6	3559	3858	1	24806_6	00	ATG	None	None	0.400
k127_1843447_7	4244	7531	1	24806_7	00	ATG	AAAA	15bp	0.451
k127_1843447_8	7794	8003	1	24806_8	00	ATG	AATAA	13bp	0.481
k127_1843447_9	8109	8399	1	24806_9	00	ATG	None	None	0.436
k127_1843447_10	8371	8610	1	24806_10	00	ATG	None	None	0.362
k127_1843447_11	8610	8849	1	24806_11	00	ATG	AACAA	15bp	0.504
k127_1843447_12	8887	9333	1	24806_12	00	ATG	None	None	0.441
k127_1843447_13	9434	9550	1	24806_13	00	ATG	AAAA	14bp	0.427
k127_1843447_14	9560	9859	1	24806_14	00	ATG	None	None	0.453
k127_1843447_15	9959	10219	1	24806_15	00	GTG	None	None	0.467
k127_1843447_16	10295	11101	1	24806_16	00	TTG	AAA	13bp	0.468
k127_1843447_17	11126	11392	1	24806_17	00	ATG	AAAA	15bp	0.419
k127_1843447_18	11414	11638	1	24806_18	00	ATG	AAAA	15bp	0.462
k127_1843447_19	11834	12373	1	24806_19	00	ATG	AAA	13bp	0.450
k127_1843447_20	12379	12480	1	24806_20	00	ATG	AAAA	15bp	0.441
k127_1843447_21	12535	12996	1	24806_21	00	ATG	None	None	0.457
k127_1843447_22	13010	13801	1	24806_22	00	ATG	AATAA	13bp	0.443
k127_1843447_23	13880	14191	1	24806_23	00	ATG	AACAA	13bp	0.442
k127_1843447_24	14266	14559	1	24806_24	00	ATG	None	None	0.422
k127_1843447_25	14556	14873	1	24806_25	00	ATG	None	None	0.421
k127_1843447_26	14866	15348	1	24806_26	00	ATG	None	None	0.464
k127_1843447_27	15341	15526	1	24806_27	00	ATG	None	None	0.409
k127_1843447_28	15533	15733	1	24806_28	00	GTG	None	None	0.458
k127_1843447_29	15757	15972	1	24806_29	00	ATG	AAAAAA	15bp	0.463
k127_1843447_30	15976	16200	1	24806_30	00	ATG	None	None	0.511
k127_1843447_31	16285	16605	1	24806_31	00	ATG	AATAA	13bp	0.436
k127_1843447_32	16626	16919	1	24806_32	00	ATG	None	None	0.449
k127_1843447_33	16924	17166	1	24806_33	00	ATG	AAAA	15bp	0.457
k127_1843447_34	17167	17985	1	24806_34	00	ATG	None	None	0.490
k127_1843447_35	18073	18534	1	24806_35	00	ATG	None	None	0.487
k127_1843447_36	18928	19380	1	24806_36	00	TTG	AAAA	14bp	0.543
k127_1843447_37	19589	22381	1	24806_37	00	ATG	None	None	0.472
k127_1843507_1	3	977	1	24807_1	10	Edge	None	None	0.259
k127_1843507_2	1033	1278	-1	24807_2	00	TTG	None	None	0.220
k127_1843550_1	67	834	-1	24808_1	00	ATG	None	None	0.589
k127_1843550_2	871	1050	-1	24808_2	00	ATG	None	None	0.556
k127_1843550_3	1087	1677	-1	24808_3	01	Edge	None	None	0.557
k127_1843600_1	1	2706	-1	24809_1	10	ATG	TAA	11bp	0.403
k127_1843646_1	2	985	1	24810_1	10	Edge	None	None	0.271
k127_1843646_2	975	1376	1	24810_2	00	ATG	GGAG/GAGG	5-10bp	0.209
k127_1843646_3	1454	2038	1	24810_3	01	GTG	4Base/6BMM	13-15bp	0.267
k127_1843668_1	119	1915	1	24811_1	01	ATG	None	None	0.184
k127_1843811_1	3	383	-1	24812_1	10	ATG	None	None	0.475
k127_1843811_2	421	2004	-1	24812_2	00	ATG	GGAGG	3-4bp	0.465
k127_1843811_3	2155	3066	-1	24812_3	00	ATG	GGA/GAG/AGG	5-10bp	0.473
k127_1843811_4	3073	3204	-1	24812_4	01	Edge	None	None	0.439
k127_1843816_1	3	122	1	24813_1	10	Edge	None	None	0.517
k127_1843816_2	140	484	1	24813_2	00	ATG	None	None	0.501
k127_1843816_3	486	1316	1	24813_3	01	ATG	GGAG/GAGG	5-10bp	0.537
k127_1843847_1	90	863	1	24814_1	00	GTG	None	None	0.528
k127_1843847_2	1030	2040	1	24814_2	00	ATG	None	None	0.588
k127_1843847_3	2072	3262	1	24814_3	00	ATG	GGA/GAG/AGG	5-10bp	0.571
k127_1843847_4	3409	3918	1	24814_4	00	ATG	GGA/GAG/AGG	5-10bp	0.549
k127_1843847_5	3915	4316	1	24814_5	01	ATG	None	None	0.585
k127_1843857_1	70	3261	1	24815_1	00	ATG	None	None	0.548
k127_1843857_2	3280	4524	1	24815_2	01	ATG	None	None	0.566
k127_1843950_1	3	647	-1	24816_1	10	ATG	GGAG/GAGG	5-10bp	0.332
k127_1843950_2	756	1034	-1	24816_2	01	Edge	None	None	0.262
k127_1843985_1	1	969	-1	24817_1	10	GTG	GGA/GAG/AGG	5-10bp	0.529
k127_1843985_2	1000	1287	-1	24817_2	00	ATG	GGA/GAG/AGG	5-10bp	0.573
k127_1843985_3	1453	2814	-1	24817_3	00	ATG	None	None	0.523
k127_1843985_4	2868	3857	-1	24817_4	00	ATG	None	None	0.511
k127_1843985_5	3854	4510	-1	24817_5	00	GTG	GGA/GAG/AGG	11-12bp	0.530
k127_1843985_6	4679	5038	-1	24817_6	00	ATG	GGA/GAG/AGG	5-10bp	0.508
k127_1843985_7	5164	6288	1	24817_7	00	ATG	GGA/GAG/AGG	11-12bp	0.546
k127_1843985_8	6301	8616	1	24817_8	00	ATG	None	None	0.539
k127_1843985_9	8747	8881	-1	24817_9	00	ATG	AGxAGG/AGGxGG	5-10bp	0.459
k127_1843985_10	8903	10054	-1	24817_10	01	Edge	None	None	0.457
k127_1844047_1	1	333	-1	24818_1	10	ATG	AGGA	5-10bp	0.450
k127_1844047_2	499	1002	1	24818_2	01	ATG	4Base/6BMM	13-15bp	0.569
k127_1844125_1	1	840	-1	24819_1	10	ATG	None	None	0.546
k127_1844125_2	837	2312	-1	24819_2	00	ATG	None	None	0.556
k127_1844125_3	2328	3008	-1	24819_3	01	Edge	None	None	0.558
k127_1844149_1	3	419	-1	24820_1	10	ATG	GGA/GAG/AGG	5-10bp	0.451
k127_1844149_2	510	1217	-1	24820_2	00	ATG	GGAG/GAGG	5-10bp	0.468
k127_1844176_1	1	270	-1	24821_1	10	TTG	AGGAG	5-10bp	0.422
k127_1844176_2	297	956	-1	24821_2	00	ATG	AGGA/GGAG/GAGG	11-12bp	0.374
k127_1844176_3	1041	1313	-1	24821_3	00	ATG	AGGA/GGAG/GAGG	11-12bp	0.330
k127_1844176_4	1527	2699	-1	24821_4	00	ATG	GGA/GAG/AGG	5-10bp	0.355
k127_1844176_5	2699	2887	-1	24821_5	01	Edge	None	None	0.370
k127_1844236_1	2	1636	1	24822_1	11	Edge	None	None	0.391
k127_1844238_1	3	962	1	24823_1	10	Edge	None	None	0.294
k127_1844238_2	1023	1106	1	24823_2	01	ATG	GGA/GAG/AGG	5-10bp	0.190
k127_1844262_1	830	1267	-1	24824_1	01	Edge	None	None	0.550
k127_1844307_1	3	728	1	24825_1	10	Edge	None	None	0.362
k127_1844307_2	721	2037	1	24825_2	01	ATG	AGGAGG	5-10bp	0.383
k127_1844365_1	1	132	1	24826_1	10	Edge	None	None	0.583
k127_1844365_2	161	1099	1	24826_2	00	ATG	None	None	0.574
k127_1844365_3	1194	2384	1	24826_3	01	ATG	None	None	0.554
k127_1844469_1	2	418	1	24827_1	10	Edge	None	None	0.540
k127_1844469_2	480	1868	-1	24827_2	00	ATG	AAAAA	6bp	0.495
k127_1844469_3	2044	2160	1	24827_3	01	ATG	TAAAAA	9bp	0.479
k127_1844547_1	3	95	-1	24828_1	10	ATG	GGA/GAG/AGG	5-10bp	0.376
k127_1844547_2	208	1029	1	24828_2	01	ATG	None	None	0.381
k127_1844733_1	38	334	-1	24829_1	00	ATG	AAAA	15bp	0.505
k127_1844733_2	306	662	-1	24829_2	00	ATG	AATAA	10bp	0.479
k127_1844733_3	680	961	-1	24829_3	00	ATG	TAA	11bp	0.408
k127_1844733_4	1290	1763	1	24829_4	01	ATG	TAA	12bp	0.565
k127_1844825_1	2	457	-1	24830_1	10	ATG	None	None	0.491
k127_1844825_2	577	1995	1	24830_2	00	ATG	None	None	0.535
k127_1844825_3	2005	3117	1	24830_3	00	ATG	None	None	0.512
k127_1844825_4	3131	3919	1	24830_4	01	ATG	None	None	0.534
k127_1844852_1	3	746	-1	24831_1	10	ATG	AGGAG	5-10bp	0.327
k127_1844852_2	871	1404	-1	24831_2	01	Edge	None	None	0.335
k127_1844865_1	84	719	-1	24832_1	00	ATG	None	None	0.305
k127_1844942_1	1	69	-1	24833_1	10	ATG	AGGAGG	5-10bp	0.362
k127_1844942_2	80	709	-1	24833_2	00	ATG	AGGAGG	11-12bp	0.473
k127_1844942_3	713	1165	-1	24833_3	01	Edge	None	None	0.508
k127_1845234_1	1	1503	-1	24834_1	10	ATG	AGGAGG	5-10bp	0.452
k127_1845234_2	1507	1806	-1	24834_2	00	ATG	AGGAGG	5-10bp	0.423
k127_1845234_3	1843	1938	-1	24834_3	01	Edge	None	None	0.333
k127_1845419_1	3	1022	1	24835_1	10	Edge	None	None	0.558
k127_1845419_2	1032	1160	-1	24835_2	01	Edge	None	None	0.519
k127_1845425_1	2	574	-1	24836_1	10	ATG	TAA	5bp	0.340
k127_1845425_2	594	1628	-1	24836_2	01	Edge	None	None	0.357
k127_1845427_1	2	643	-1	24837_1	10	ATG	TAA	15bp	0.489
k127_1845427_2	825	1229	1	24837_2	01	ATG	AACAA	7bp	0.516
k127_1845505_1	2	505	1	24838_1	10	Edge	None	None	0.355
k127_1845505_2	502	693	1	24838_2	00	ATG	GGA/GAG/AGG	5-10bp	0.297
k127_1845505_3	695	1012	1	24838_3	00	ATG	AGGA/GGAG/GAGG	11-12bp	0.358
k127_1845505_4	1015	1962	1	24838_4	00	ATG	None	None	0.293
k127_1845505_5	1959	2213	1	24838_5	01	ATG	GGAG/GAGG	5-10bp	0.314
k127_1845578_1	3	2252	-1	24839_1	10	TTG	GGA/GAG/AGG	5-10bp	0.382
k127_1845578_2	3056	3568	1	24839_2	01	ATG	AGGA	5-10bp	0.382
k127_1846100_1	1	156	1	24840_1	10	Edge	None	None	0.519
k127_1846100_2	296	1003	1	24840_2	00	ATG	None	None	0.556
k127_1846100_3	1051	1227	1	24840_3	01	ATG	None	None	0.497
k127_1846214_1	3	272	-1	24841_1	10	ATG	GGA/GAG/AGG	5-10bp	0.285
k127_1846214_2	278	1057	-1	24841_2	01	Edge	None	None	0.183
k127_1846232_1	903	1265	1	24842_1	00	TTG	GGA/GAG/AGG	5-10bp	0.388
k127_1846232_2	1719	1805	1	24842_2	01	ATG	GGA/GAG/AGG	5-10bp	0.425
k127_1846286_1	3	1040	-1	24843_1	10	ATG	GGAG/GAGG	5-10bp	0.383
k127_1846286_2	1037	2368	-1	24843_2	00	ATG	GGA/GAG/AGG	5-10bp	0.402
k127_1846286_3	2542	3333	-1	24843_3	01	Edge	None	None	0.403
k127_1846341_1	243	1316	-1	24844_1	00	ATG	None	None	0.344
k127_1846416_1	1	645	-1	24845_1	10	ATG	None	None	0.278
k127_1846416_2	659	1714	-1	24845_2	00	ATG	GGAG/GAGG	5-10bp	0.344
k127_1846416_3	1923	2507	1	24845_3	01	ATG	AGxAGG/AGGxGG	5-10bp	0.320
k127_1846449_1	3	2696	1	24846_1	11	Edge	None	None	0.591
k127_1846451_1	2	313	1	24847_1	10	Edge	None	None	0.593
k127_1846451_2	457	2280	1	24847_2	00	ATG	AGGAG	5-10bp	0.570
k127_1846516_1	486	2669	1	24848_1	01	ATG	None	None	0.413
k127_1846686_1	2	685	1	24849_1	10	Edge	None	None	0.272
k127_1846686_2	713	1006	1	24849_2	01	ATG	None	None	0.252
k127_1846792_1	2	535	-1	24850_1	10	ATG	TAA	11bp	0.455
k127_1846792_2	564	1844	-1	24850_2	00	ATG	None	None	0.408
k127_1846792_3	1792	2130	-1	24850_3	01	Edge	None	None	0.419
k127_1846800_1	1	417	-1	24851_1	10	ATG	TAAA	14bp	0.341
k127_1846800_2	414	1541	-1	24851_2	01	Edge	None	None	0.405
k127_1846917_1	2	814	1	24852_1	10	Edge	None	None	0.544
k127_1846917_2	901	1242	-1	24852_2	01	Edge	None	None	0.468
k127_1846930_1	1	327	1	24853_1	10	Edge	None	None	0.446
k127_1846930_2	387	1295	1	24853_2	01	ATG	AATAA	4bp	0.385
k127_1846993_1	3	749	-1	24854_1	10	ATG	GGAGG	5-10bp	0.456
k127_1846993_2	1054	2730	1	24854_2	00	ATG	None	None	0.362
k127_1846993_3	2758	3669	1	24854_3	00	ATG	GGxGG	3-4bp	0.337
k127_1846993_4	3755	3871	1	24854_4	01	ATG	GGAGG	5-10bp	0.376
k127_1847004_1	50	430	-1	24855_1	00	ATG	None	None	0.415
k127_1847004_2	427	873	-1	24855_2	00	ATG	TAAA	12bp	0.432
k127_1847004_3	938	1210	-1	24855_3	01	Edge	None	None	0.458
k127_1847050_1	2	1093	-1	24856_1	10	ATG	GGA/GAG/AGG	5-10bp	0.570
k127_1847050_2	1114	2250	-1	24856_2	01	Edge	None	None	0.515
k127_1847125_1	3	1367	-1	24857_1	11	Edge	None	None	0.571
k127_1847192_1	1	1863	1	24858_1	10	Edge	None	None	0.508
k127_1847192_2	1977	3455	1	24858_2	00	ATG	GGAG/GAGG	5-10bp	0.509
k127_1847192_3	3561	5705	1	24858_3	00	ATG	GGA/GAG/AGG	11-12bp	0.520
k127_1847192_4	5711	7222	1	24858_4	00	ATG	None	None	0.510
k127_1847192_5	7219	7590	1	24858_5	01	ATG	None	None	0.513
k127_1847219_1	182	2194	-1	24859_1	01	Edge	None	None	0.511
k127_1847233_1	3	1244	-1	24860_1	11	Edge	None	None	0.531
k127_1847323_1	3	1697	1	24861_1	11	Edge	None	None	0.346
k127_1847442_1	3	2399	-1	24862_1	10	ATG	None	None	0.454
k127_1847442_2	2412	2894	-1	24862_2	00	ATG	GGAG/GAGG	5-10bp	0.451
k127_1847499_1	865	1527	-1	24863_1	01	Edge	None	None	0.416
k127_1847726_1	2	2329	-1	24864_1	10	ATG	None	None	0.378
k127_1847726_2	2517	3245	1	24864_2	00	ATG	AGxAG	5-10bp	0.336
k127_1847726_3	3263	3958	1	24864_3	01	ATG	GGAG/GAGG	5-10bp	0.379
k127_1847791_1	2	1033	-1	24865_1	11	Edge	None	None	0.305
k127_1847851_1	113	745	-1	24866_1	00	GTG	AAAA	4bp	0.512
k127_1847851_2	969	1130	1	24866_2	01	ATG	AAA	11bp	0.599
k127_1848034_1	3	272	-1	24867_1	10	ATG	None	None	0.537
k127_1848034_2	397	1809	-1	24867_2	01	Edge	None	None	0.531
k127_1848082_1	2	520	-1	24868_1	10	ATG	AGGAGG	5-10bp	0.422
k127_1848082_2	621	1067	1	24868_2	00	ATG	GGAGG	5-10bp	0.347
k127_1848082_3	1080	1850	-1	24868_3	00	ATG	GGA/GAG/AGG	5-10bp	0.316
k127_1848082_4	1856	2062	-1	24868_4	00	GTG	GGA/GAG/AGG	5-10bp	0.300
k127_1848082_5	2220	2774	-1	24868_5	00	ATG	GGAGG	5-10bp	0.355
k127_1848082_6	2837	2992	-1	24868_6	01	Edge	None	None	0.404
k127_1848091_1	179	988	-1	24869_1	00	ATG	None	None	0.243
k127_1848091_2	1058	1135	-1	24869_2	01	Edge	None	None	0.026
k127_1848163_1	1	465	-1	24870_1	10	ATG	GGAGG	5-10bp	0.516
k127_1848163_2	465	1142	-1	24870_2	00	ATG	GGAGG	5-10bp	0.496
k127_1848163_3	1281	1616	-1	24870_3	01	Edge	None	None	0.551
k127_1848207_1	3	317	1	24871_1	10	Edge	None	None	0.594
k127_1848207_2	298	1092	1	24871_2	00	ATG	None	None	0.566
k127_1848207_3	1200	1847	1	24871_3	01	ATG	None	None	0.503
k127_1848293_1	3	173	1	24872_1	10	Edge	None	None	0.474
k127_1848293_2	210	443	1	24872_2	00	ATG	AGGAG(G)/GGAGG	13-15bp	0.316
k127_1848293_3	471	1154	1	24872_3	01	ATG	None	None	0.352
k127_1848331_1	1	813	-1	24873_1	10	ATG	TAA	11bp	0.488
k127_1848331_2	978	1256	1	24873_2	00	ATG	AATAA	7bp	0.358
k127_1848380_1	3	470	-1	24874_1	10	ATG	AGGAG	5-10bp	0.220
k127_1848380_2	463	1377	-1	24874_2	00	ATG	GGA/GAG/AGG	5-10bp	0.198
k127_1848393_1	392	622	-1	24875_1	00	ATG	TAAAAA	9bp	0.303
k127_1848393_2	654	2102	-1	24875_2	01	Edge	None	None	0.397
k127_1848394_1	10	2016	-1	24876_1	00	ATG	None	None	0.547
k127_1848394_2	2141	3097	-1	24876_2	01	Edge	None	None	0.538
k127_1848437_1	78	1361	1	24877_1	01	ATG	None	None	0.206
k127_1848454_1	92	1444	1	24878_1	00	ATG	GGAG/GAGG	5-10bp	0.555
k127_1848775_1	3	1055	-1	24879_1	11	Edge	None	None	0.670
k127_1848800_1	1	435	-1	24880_1	10	ATG	TAAAAA	9bp	0.538
k127_1848800_2	472	1209	-1	24880_2	00	ATG	TAA	12bp	0.524
k127_1848800_3	1389	2117	1	24880_3	00	ATG	TAAAAA	9bp	0.491
k127_1848841_1	1	780	-1	24881_1	10	ATG	None	None	0.232
k127_1848841_2	860	1036	1	24881_2	01	ATG	None	None	0.277
k127_1848988_1	1	1080	-1	24882_1	10	ATG	None	None	0.327
k127_1848988_2	1116	1742	-1	24882_2	01	Edge	None	None	0.255
k127_1849134_1	320	499	-1	24883_1	00	ATG	None	None	0.206
k127_1849134_2	509	643	-1	24883_2	00	ATG	None	None	0.244
k127_1849134_3	1525	1941	-1	24883_3	00	ATG	GGA/GAG/AGG	5-10bp	0.319
k127_1849134_4	1972	2199	-1	24883_4	00	ATG	AGGA/GGAG/GAGG	11-12bp	0.355
k127_1849134_5	2284	2394	-1	24883_5	01	Edge	None	None	0.252
k127_1849152_1	1	2343	1	24884_1	11	Edge	None	None	0.229
k127_1849182_1	2	580	1	24885_1	10	Edge	None	None	0.415
k127_1849182_2	570	1517	1	24885_2	00	ATG	AGxAG	5-10bp	0.426
k127_1849182_3	1663	2031	1	24885_3	01	ATG	GGA/GAG/AGG	11-12bp	0.428
k127_1849404_1	1	939	1	24886_1	10	Edge	None	None	0.368
k127_1849404_2	939	1148	1	24886_2	00	ATG	None	None	0.381
k127_1849404_3	1145	2230	1	24886_3	00	ATG	None	None	0.357
k127_1849404_4	2273	4297	1	24886_4	00	ATG	GGAG/GAGG	5-10bp	0.415
k127_1849404_5	4310	4843	1	24886_5	00	ATG	AGGAG	5-10bp	0.391
k127_1849404_6	4840	5244	1	24886_6	00	ATG	None	None	0.328
k127_1849404_7	5241	5876	1	24886_7	01	ATG	GGAG/GAGG	5-10bp	0.448
k127_1849476_1	2	970	1	24887_1	10	Edge	None	None	0.382
k127_1849476_2	982	1239	1	24887_2	00	ATG	AGGAG	5-10bp	0.337
k127_1849476_3	1365	3623	1	24887_3	00	ATG	AGGA	5-10bp	0.356
k127_1849476_4	3624	4838	1	24887_4	00	ATG	None	None	0.351
k127_1849476_5	4847	5647	1	24887_5	00	ATG	AGGAG	5-10bp	0.305
k127_1849476_6	5617	6879	-1	24887_6	00	ATG	GGA/GAG/AGG	5-10bp	0.306
k127_1849476_7	6880	7641	-1	24887_7	00	ATG	GGA/GAG/AGG	11-12bp	0.356
k127_1849476_8	7645	10335	-1	24887_8	00	ATG	GGA/GAG/AGG	5-10bp	0.357
k127_1849476_9	10504	11352	1	24887_9	00	ATG	GGAG/GAGG	5-10bp	0.343
k127_1849476_10	11459	12616	1	24887_10	00	ATG	GGA/GAG/AGG	5-10bp	0.288
k127_1849476_11	12624	13133	-1	24887_11	00	ATG	AGGAG	5-10bp	0.404
k127_1849476_12	13252	13725	-1	24887_12	00	ATG	AGxAGG/AGGxGG	11-12bp	0.397
k127_1849476_13	13727	14176	-1	24887_13	00	ATG	AGGA	5-10bp	0.371
k127_1849476_14	14303	14944	1	24887_14	00	ATG	GGAG/GAGG	5-10bp	0.344
k127_1849476_15	14938	16098	1	24887_15	00	ATG	None	None	0.416
k127_1849476_16	16091	16597	1	24887_16	00	ATG	GGAG/GAGG	5-10bp	0.438
k127_1849583_1	3	269	1	24888_1	10	Edge	None	None	0.577
k127_1849583_2	318	1331	1	24888_2	00	ATG	AGxAGG/AGGxGG	5-10bp	0.540
k127_1849583_3	1469	1891	-1	24888_3	01	Edge	None	None	0.598
k127_1849731_1	1	2124	1	24889_1	11	Edge	None	None	0.526
k127_1849761_1	1	924	-1	24890_1	10	ATG	AGGAG	5-10bp	0.617
k127_1849761_2	921	1157	-1	24890_2	01	Edge	None	None	0.633
k127_1849763_1	230	373	1	24891_1	00	ATG	AAAAAA	12bp	0.382
k127_1849763_2	399	1022	1	24891_2	00	ATG	AAAA	11bp	0.362
k127_1849763_3	1678	2079	1	24891_3	01	ATG	None	None	0.368
k127_1849937_1	107	556	-1	24892_1	00	ATG	AGGA/GGAG/GAGG	11-12bp	0.247
k127_1849937_2	600	995	-1	24892_2	00	ATG	GGA/GAG/AGG	11-12bp	0.293
k127_1849937_3	949	1146	-1	24892_3	01	Edge	None	None	0.298
k127_1849952_1	2	151	-1	24893_1	10	ATG	GGA/GAG/AGG	5-10bp	0.247
k127_1849952_2	218	2512	-1	24893_2	00	ATG	GGA/GAG/AGG	5-10bp	0.304
k127_1849952_3	2569	3582	-1	24893_3	00	ATG	AGGA	5-10bp	0.309
k127_1849952_4	3575	3997	-1	24893_4	00	ATG	GGAG/GAGG	5-10bp	0.241
k127_1849952_5	3990	4613	-1	24893_5	00	ATG	None	None	0.248
k127_1849952_6	4630	4896	-1	24893_6	00	ATG	AGGAG	5-10bp	0.270
k127_1849952_7	5022	6590	-1	24893_7	00	ATG	AGGAG	5-10bp	0.215
k127_1849952_8	6580	6972	-1	24893_8	00	ATG	AGGAG	5-10bp	0.280
k127_1849952_9	6966	8075	-1	24893_9	00	ATG	GGA/GAG/AGG	5-10bp	0.237
k127_1849952_10	8484	8624	-1	24893_10	01	Edge	None	None	0.277
k127_1849976_1	1	1170	1	24894_1	11	Edge	None	None	0.329
k127_1850032_1	1	357	-1	24895_1	10	ATG	GGAGG	5-10bp	0.258
k127_1850032_2	432	1304	-1	24895_2	01	Edge	None	None	0.274
k127_1850080_1	3	455	1	24896_1	10	Edge	None	None	0.492
k127_1850080_2	627	1082	-1	24896_2	00	ATG	None	None	0.375
k127_1850080_3	1134	1220	-1	24896_3	01	Edge	None	None	0.356
k127_1850091_1	2	964	-1	24897_1	10	ATG	TAAAAA	3bp	0.588
k127_1850091_2	1113	2162	-1	24897_2	01	Edge	None	None	0.426
k127_1850114_1	78	242	-1	24898_1	00	ATG	GGAGG	5-10bp	0.406
k127_1850114_2	325	1350	-1	24898_2	00	ATG	AGGA	5-10bp	0.295
k127_1850114_3	1604	1873	-1	24898_3	00	ATG	GGAG/GAGG	5-10bp	0.359
k127_1850114_4	1977	2291	-1	24898_4	00	ATG	GGAGG	5-10bp	0.302
k127_1850114_5	2599	4095	-1	24898_5	01	Edge	None	None	0.328
k127_1850159_1	2	136	1	24899_1	10	Edge	None	None	0.704
k127_1850159_2	162	968	1	24899_2	00	GTG	None	None	0.776
k127_1850159_3	965	2335	-1	24899_3	01	Edge	None	None	0.707
k127_1850200_1	160	1692	-1	24900_1	01	Edge	None	None	0.454
k127_1850238_1	3	1289	-1	24901_1	11	Edge	None	None	0.368
k127_1850338_1	2	616	-1	24902_1	10	ATG	TATAA	12bp	0.298
k127_1850338_2	765	1424	1	24902_2	01	ATG	TAAA	8bp	0.256
k127_1850394_1	515	850	1	24903_1	00	ATG	AGGAG	5-10bp	0.568
k127_1850394_2	955	1341	1	24903_2	01	ATG	AGGA	5-10bp	0.592
k127_1850462_1	161	4420	1	24904_1	00	ATG	None	None	0.199
k127_1850651_1	1	1272	1	24905_1	11	Edge	None	None	0.225
k127_1850674_1	1	360	-1	24906_1	10	ATG	TAAAAA	7bp	0.397
k127_1850674_2	469	1347	-1	24906_2	01	Edge	None	None	0.469
k127_1850691_1	1	117	1	24907_1	10	Edge	None	None	0.291
k127_1850691_2	181	1452	1	24907_2	01	ATG	GGAG/GAGG	5-10bp	0.410
k127_1850719_1	96	341	1	24908_1	00	ATG	AGGA	5-10bp	0.317
k127_1850719_2	555	1061	1	24908_2	00	ATG	GGAG/GAGG	5-10bp	0.237
k127_1850719_3	1233	1424	1	24908_3	00	ATG	AGGA	5-10bp	0.339
k127_1850719_4	1424	1726	1	24908_4	00	ATG	AGGA	5-10bp	0.347
k127_1850795_1	3	554	1	24909_1	10	Edge	None	None	0.264
k127_1850795_2	551	1135	-1	24909_2	01	Edge	None	None	0.325
k127_1850801_1	2	640	-1	24910_1	10	ATG	None	None	0.599
k127_1850801_2	798	1940	-1	24910_2	00	ATG	None	None	0.468
k127_1851006_1	3	1172	1	24911_1	10	Edge	None	None	0.460
k127_1851006_2	1181	2656	1	24911_2	00	ATG	GGA/GAG/AGG	5-10bp	0.497
k127_1851006_3	2760	3188	1	24911_3	01	ATG	AGGA	5-10bp	0.606
k127_1851023_1	1	2523	1	24912_1	11	Edge	None	None	0.396
k127_1851029_1	204	1232	1	24913_1	00	ATG	AGGA	5-10bp	0.681
k127_1851029_2	1298	1561	1	24913_2	00	ATG	AGxAGG/AGGxGG	5-10bp	0.530
k127_1851029_3	1657	1845	1	24913_3	01	ATG	GGAG/GAGG	5-10bp	0.672
k127_1851060_1	3	524	-1	24914_1	10	ATG	TAA	12bp	0.425
k127_1851060_2	582	767	-1	24914_2	00	ATG	TAA	11bp	0.355
k127_1851060_3	861	1016	1	24914_3	01	ATG	TAA	9bp	0.462
k127_1851139_1	1	69	1	24915_1	10	Edge	None	None	0.333
k127_1851139_2	72	3242	1	24915_2	01	ATG	AGGAGG	5-10bp	0.402
k127_1851267_1	3	1193	1	24916_1	11	Edge	None	None	0.549
k127_1851463_1	1	186	-1	24917_1	10	ATG	AGGAG	5-10bp	0.473
k127_1851463_2	324	1487	1	24917_2	00	TTG	None	None	0.543
k127_1851531_1	1	327	1	24918_1	10	Edge	None	None	0.187
k127_1851531_2	475	1200	1	24918_2	00	ATG	None	None	0.172
k127_1851531_3	1290	2102	1	24918_3	00	ATG	None	None	0.154
k127_1851541_1	2	2206	-1	24919_1	10	ATG	None	None	0.468
k127_1851541_2	2203	2538	-1	24919_2	01	Edge	None	None	0.467
k127_1851549_1	282	731	-1	24920_1	00	ATG	AAAAA	11bp	0.409
k127_1851549_2	819	1478	1	24920_2	00	ATG	TAA	12bp	0.377
k127_1851549_3	1459	2424	1	24920_3	00	ATG	AAAA	12bp	0.405
k127_1851549_4	2429	2797	-1	24920_4	00	ATG	TAAA	15bp	0.417
k127_1851549_5	2794	2898	-1	24920_5	01	Edge	None	None	0.371
k127_1851550_1	1	1140	-1	24921_1	10	ATG	GGA/GAG/AGG	11-12bp	0.251
k127_1851718_1	69	1091	1	24922_1	00	ATG	None	None	0.193
k127_1851844_1	3	590	-1	24923_1	10	GTG	AGxAGG/AGGxGG	5-10bp	0.546
k127_1851844_2	583	912	-1	24923_2	00	ATG	GGAG/GAGG	5-10bp	0.506
k127_1851844_3	983	1261	-1	24923_3	00	ATG	GGxGG	5-10bp	0.509
k127_1851912_1	3	899	1	24924_1	10	Edge	None	None	0.269
k127_1851912_2	901	1239	1	24924_2	00	ATG	AGxAGG/AGGxGG	11-12bp	0.224
k127_1851958_1	1	72	-1	24925_1	10	ATG	None	None	0.486
k127_1851958_2	81	1145	-1	24925_2	00	ATG	None	None	0.557
k127_1852044_1	1	2508	1	24926_1	11	Edge	None	None	0.179
k127_1852069_1	3	326	1	24927_1	10	Edge	None	None	0.633
k127_1852069_2	411	824	1	24927_2	00	ATG	None	None	0.432
k127_1852069_3	821	1246	1	24927_3	01	GTG	None	None	0.394
k127_1852128_1	3	1331	-1	24928_1	10	ATG	None	None	0.511
k127_1852128_2	1472	2503	-1	24928_2	01	Edge	None	None	0.507
k127_1852150_1	3	1100	-1	24929_1	11	Edge	None	None	0.606
k127_1852329_1	2	880	-1	24930_1	10	ATG	None	None	0.437
k127_1852329_2	877	1164	-1	24930_2	01	Edge	None	None	0.434
k127_1852407_1	1	1317	1	24931_1	10	Edge	None	None	0.231
k127_1852407_2	1415	3835	-1	24931_2	00	ATG	None	None	0.181
k127_1852419_1	3	314	1	24932_1	10	Edge	None	None	0.446
k127_1852419_2	337	909	1	24932_2	00	ATG	GGAGG	5-10bp	0.407
k127_1852419_3	916	1230	1	24932_3	00	ATG	None	None	0.454
k127_1852419_4	1227	2531	1	24932_4	00	TTG	GGAG/GAGG	5-10bp	0.428
k127_1852419_5	2564	4096	1	24932_5	00	ATG	GGAG/GAGG	5-10bp	0.469
k127_1852419_6	4101	4754	1	24932_6	01	ATG	AGxAG	3-4bp	0.440
k127_1852705_1	2	472	1	24933_1	10	Edge	None	None	0.531
k127_1852705_2	487	990	1	24933_2	00	ATG	AGGAG	5-10bp	0.552
k127_1852705_3	987	1424	1	24933_3	00	ATG	None	None	0.486
k127_1852705_4	1444	1986	1	24933_4	01	ATG	None	None	0.519
k127_1852769_1	181	1623	-1	24934_1	01	Edge	None	None	0.341
k127_1853009_1	3	692	1	24935_1	10	Edge	None	None	0.267
k127_1853009_2	757	1245	1	24935_2	01	ATG	None	None	0.311
k127_1853234_1	3	1499	1	24936_1	11	Edge	None	None	0.442
k127_1853316_1	1	543	-1	24937_1	10	ATG	GGA/GAG/AGG	5-10bp	0.512
k127_1853316_2	590	1951	-1	24937_2	01	Edge	None	None	0.565
k127_1853364_1	2	808	1	24938_1	10	Edge	None	None	0.613
k127_1853364_2	1024	1266	1	24938_2	00	ATG	AAAA	15bp	0.469
k127_1853364_3	1442	1696	1	24938_3	01	ATG	TAA	7bp	0.431
k127_1853387_1	1	285	-1	24939_1	10	ATG	None	None	0.526
k127_1853387_2	382	786	-1	24939_2	00	ATG	AATAA	13bp	0.523
k127_1853387_3	1084	3024	-1	24939_3	00	ATG	None	None	0.517
k127_1853387_4	3199	4230	-1	24939_4	00	ATG	AACAA	15bp	0.548
k127_1853387_5	4358	5446	-1	24939_5	00	ATG	None	None	0.479
k127_1853387_6	5683	5937	1	24939_6	00	ATG	None	None	0.486
k127_1853387_7	6274	7428	-1	24939_7	00	ATG	AAAAAA	13bp	0.490
k127_1853387_8	7990	8319	-1	24939_8	01	Edge	None	None	0.576
k127_1853412_1	1	825	1	24940_1	10	Edge	None	None	0.550
k127_1853412_2	923	3460	1	24940_2	01	ATG	None	None	0.561
k127_1853521_1	1	702	-1	24941_1	10	ATG	GGAGG	5-10bp	0.477
k127_1853521_2	733	1368	-1	24941_2	01	Edge	None	None	0.516
k127_1853553_1	3	596	1	24942_1	10	Edge	None	None	0.305
k127_1853553_2	586	1317	1	24942_2	00	ATG	GGAGG	5-10bp	0.299
k127_1853644_1	457	1425	1	24943_1	00	ATG	None	None	0.531
k127_1853644_2	1426	2484	1	24943_2	01	ATG	None	None	0.465
k127_1853725_1	665	1600	1	24944_1	01	ATG	None	None	0.424
k127_1853783_1	3	2114	1	24945_1	11	Edge	None	None	0.207
k127_1853868_1	1	867	1	24946_1	10	Edge	None	None	0.449
k127_1853868_2	935	1660	-1	24946_2	00	ATG	None	None	0.481
k127_1853868_3	2075	2755	1	24946_3	00	ATG	None	None	0.512
k127_1853868_4	2881	3315	-1	24946_4	01	Edge	None	None	0.425
k127_1854007_1	3	365	1	24947_1	10	Edge	None	None	0.402
k127_1854135_1	122	1006	-1	24948_1	01	Edge	None	None	0.250
k127_1854228_1	2	517	1	24949_1	10	Edge	None	None	0.434
k127_1854228_2	787	1248	1	24949_2	01	ATG	AGGAG	5-10bp	0.528
k127_1854327_1	67	810	-1	24950_1	00	ATG	None	None	0.267
k127_1854327_2	1034	1621	1	24950_2	01	ATG	None	None	0.184
k127_1854414_1	81	1463	1	24951_1	01	ATG	None	None	0.270
k127_1854471_1	3	155	1	24952_1	10	Edge	None	None	0.477
k127_1854471_2	115	609	1	24952_2	00	ATG	AACAA	11bp	0.430
k127_1854471_3	621	920	1	24952_3	00	ATG	TAA	11bp	0.413
k127_1854676_1	2	1036	1	24953_1	11	Edge	None	None	0.401
k127_1854745_1	3	140	1	24954_1	10	Edge	None	None	0.355
k127_1854745_2	137	1192	1	24954_2	00	ATG	GGA/GAG/AGG	5-10bp	0.367
k127_1854928_1	148	381	-1	24955_1	00	ATG	AGGA	5-10bp	0.316
k127_1854928_2	520	1518	-1	24955_2	00	ATG	GGA/GAG/AGG	5-10bp	0.345
k127_1854928_3	1534	1827	-1	24955_3	01	Edge	None	None	0.395
k127_1854933_1	306	698	-1	24956_1	00	ATG	GGA/GAG/AGG	11-12bp	0.346
k127_1854933_2	686	925	-1	24956_2	00	ATG	GGAGG	5-10bp	0.379
k127_1854933_3	974	1111	-1	24956_3	01	Edge	None	None	0.413
k127_1854975_1	73	693	-1	24957_1	00	ATG	AGGA	5-10bp	0.599
k127_1854975_2	815	1057	-1	24957_2	00	ATG	AGGAGG	5-10bp	0.490
k127_1855087_1	2	217	1	24958_1	10	Edge	None	None	0.565
k127_1855087_2	945	1352	-1	24958_2	01	Edge	None	None	0.547
k127_1855094_1	1	1131	1	24959_1	10	Edge	None	None	0.428
k127_1855094_2	1296	1541	1	24959_2	01	ATG	None	None	0.496
k127_1855100_1	3	251	1	24960_1	10	Edge	None	None	0.490
k127_1855100_2	566	1123	1	24960_2	00	ATG	AGGAG	5-10bp	0.423
k127_1855114_1	309	935	1	24961_1	00	TTG	GGA/GAG/AGG	5-10bp	0.223
k127_1855114_2	1106	1708	-1	24961_2	00	ATG	None	None	0.285
k127_1855114_3	1779	1934	-1	24961_3	01	Edge	None	None	0.231
k127_1855387_1	2	715	-1	24962_1	10	ATG	GGAG/GAGG	5-10bp	0.275
k127_1855471_1	3	263	1	24963_1	10	Edge	None	None	0.517
k127_1855471_2	319	1296	-1	24963_2	00	ATG	None	None	0.570
k127_1855471_3	1477	2610	-1	24963_3	00	ATG	AGxAG	5-10bp	0.592
k127_1855471_4	2620	3279	-1	24963_4	00	ATG	None	None	0.597
k127_1855471_5	3458	4363	-1	24963_5	00	ATG	None	None	0.547
k127_1855500_1	1	1320	1	24964_1	10	Edge	None	None	0.313
k127_1855542_1	1	324	1	24965_1	10	Edge	None	None	0.377
k127_1855542_2	407	823	1	24965_2	00	ATG	AGGAG	5-10bp	0.403
k127_1855542_3	833	1039	1	24965_3	00	ATG	AGGAG	5-10bp	0.435
k127_1855601_1	3	1076	-1	24966_1	11	Edge	None	None	0.400
k127_1855645_1	2	1723	1	24967_1	11	Edge	None	None	0.540
k127_1855657_1	2	982	1	24968_1	10	Edge	None	None	0.177
k127_1855740_1	108	578	1	24969_1	00	ATG	None	None	0.297
k127_1855740_2	621	1115	-1	24969_2	00	ATG	GGA/GAG/AGG	5-10bp	0.303
k127_1855740_3	1132	1563	-1	24969_3	01	Edge	None	None	0.412
k127_1855961_1	2	787	-1	24970_1	10	ATG	None	None	0.347
k127_1855961_2	852	2321	-1	24970_2	00	ATG	AGGAG	5-10bp	0.405
k127_1855961_3	2396	2767	-1	24970_3	00	ATG	AGGAG	5-10bp	0.390
k127_1855975_1	1	315	-1	24971_1	10	ATG	None	None	0.473
k127_1855975_2	354	1283	-1	24971_2	00	ATG	AAAA	15bp	0.503
k127_1855975_3	1409	2221	1	24971_3	01	ATG	None	None	0.472
k127_1856394_1	1	315	1	24972_1	10	Edge	None	None	0.467
k127_1856394_2	396	707	1	24972_2	00	ATG	TAAA	11bp	0.474
k127_1856394_3	656	2260	1	24972_3	00	TTG	TAA	12bp	0.469
k127_1856394_4	2257	2802	1	24972_4	00	ATG	TAAA	12bp	0.465
k127_1856394_5	2833	3180	1	24972_5	00	ATG	TAAA	12bp	0.431
k127_1856394_6	3181	3684	1	24972_6	00	ATG	AACAA	11bp	0.512
k127_1856394_7	3692	4114	-1	24972_7	00	ATG	AAAAA	12bp	0.442
k127_1856394_8	4252	5952	1	24972_8	00	ATG	TAA	11bp	0.483
k127_1856394_9	6003	7535	1	24972_9	00	ATG	TAA	14bp	0.477
k127_1856394_10	7549	8862	1	24972_10	00	ATG	TAA	13bp	0.540
k127_1856394_11	9259	9687	-1	24972_11	00	ATG	AAAAA	12bp	0.524
k127_1856394_12	9759	11069	-1	24972_12	00	ATG	AATAA	4bp	0.574
k127_1856394_13	11078	12358	-1	24972_13	00	ATG	AACAA	7bp	0.569
k127_1856394_14	12510	13850	-1	24972_14	00	ATG	None	None	0.543
k127_1856394_15	13831	15609	-1	24972_15	00	ATG	AATAA	10bp	0.598
k127_1856394_16	15701	16927	-1	24972_16	00	ATG	TAA	4bp	0.556
k127_1856394_17	17039	17605	-1	24972_17	00	ATG	AAAA	7bp	0.550
k127_1856394_18	17627	18856	-1	24972_18	00	ATG	TAAA	11bp	0.508
k127_1856394_19	18853	19446	-1	24972_19	00	ATG	None	None	0.461
k127_1856394_20	19479	19925	-1	24972_20	00	ATG	AATAA	9bp	0.405
k127_1856394_21	19955	20902	-1	24972_21	00	ATG	TAAA	11bp	0.475
k127_1856394_22	20999	23317	1	24972_22	00	ATG	AAAA	8bp	0.462
k127_1856394_23	23325	23498	1	24972_23	00	ATG	AATAA	7bp	0.431
k127_1856394_24	23491	24240	1	24972_24	00	ATG	TAA	8bp	0.432
k127_1856494_1	3	419	-1	24973_1	10	ATG	GGA/GAG/AGG	11-12bp	0.391
k127_1856494_2	442	1380	-1	24973_2	01	Edge	None	None	0.349
k127_1856604_1	12	233	-1	24974_1	00	ATG	AGGAG	5-10bp	0.401
k127_1856604_2	339	503	-1	24974_2	00	ATG	AGGAGG	5-10bp	0.364
k127_1856604_3	750	926	-1	24974_3	00	ATG	AGGAGG	5-10bp	0.356
k127_1856604_4	994	1374	-1	24974_4	00	ATG	AGGAG	5-10bp	0.425
k127_1856606_1	74	931	1	24975_1	00	ATG	GGAG/GAGG	5-10bp	0.270
k127_1856606_2	891	1715	1	24975_2	00	ATG	None	None	0.253
k127_1856625_1	452	1126	1	24976_1	01	ATG	None	None	0.182
k127_1856655_1	282	1529	-1	24977_1	01	Edge	None	None	0.444
k127_1856743_1	23	1090	-1	24978_1	01	Edge	None	None	0.321
k127_1856881_1	134	652	1	24979_1	00	ATG	AATAA	7bp	0.355
k127_1856944_1	297	638	1	24980_1	00	ATG	GGAG/GAGG	5-10bp	0.313
k127_1856944_2	873	1970	1	24980_2	01	ATG	AGxAGG/AGGxGG	5-10bp	0.352
k127_1857013_1	2	847	1	24981_1	10	Edge	None	None	0.530
k127_1857013_2	844	1011	1	24981_2	00	ATG	AAAA	11bp	0.452
k127_1857013_3	1094	1165	1	24981_3	01	ATG	TAAAA	12bp	0.319
k127_1857056_1	2	1111	1	24982_1	11	Edge	None	None	0.575
k127_1857230_1	2	868	-1	24983_1	10	ATG	AAAA	15bp	0.476
k127_1857230_2	970	1725	-1	24983_2	01	Edge	None	None	0.507
k127_1857302_1	107	1024	-1	24984_1	01	Edge	None	None	0.491
k127_1857365_1	1	93	1	24985_1	10	Edge	None	None	0.462
k127_1857365_2	252	1124	1	24985_2	00	ATG	None	None	0.544
k127_1857365_3	1121	2470	1	24985_3	00	ATG	AGGAG	5-10bp	0.556
k127_1857365_4	2708	3673	-1	24985_4	00	ATG	None	None	0.532
k127_1857365_5	3737	5068	-1	24985_5	00	ATG	None	None	0.550
k127_1857365_6	5248	5874	1	24985_6	00	ATG	None	None	0.557
k127_1857365_7	6052	7275	1	24985_7	01	ATG	AGxAG	5-10bp	0.575
k127_1857417_1	3	635	1	24986_1	10	Edge	None	None	0.422
k127_1857417_2	710	1297	1	24986_2	01	ATG	AGGA	5-10bp	0.384
k127_1857423_1	1	132	-1	24987_1	10	ATG	AGGAGG	5-10bp	0.485
k127_1857423_2	260	790	1	24987_2	00	ATG	AGGAGG	5-10bp	0.524
k127_1857423_3	793	1635	1	24987_3	01	ATG	GGAGG	5-10bp	0.588
k127_1857439_1	1	150	-1	24988_1	10	ATG	TAA	11bp	0.527
k127_1857439_2	299	601	-1	24988_2	00	ATG	AAA	13bp	0.485
k127_1857439_3	661	837	1	24988_3	00	ATG	TAAA	13bp	0.463
k127_1857489_1	1	846	1	24989_1	10	Edge	None	None	0.600
k127_1857489_2	988	1479	1	24989_2	01	ATG	None	None	0.614
k127_1857526_1	2	163	1	24990_1	10	Edge	None	None	0.451
k127_1857526_2	165	1289	1	24990_2	00	ATG	AGGA/GGAG/GAGG	11-12bp	0.481
k127_1857526_3	1315	1611	1	24990_3	01	ATG	GGAG/GAGG	5-10bp	0.502
k127_1857596_1	2	1330	1	24991_1	10	Edge	None	None	0.512
k127_1857620_1	115	1089	1	24992_1	00	ATG	None	None	0.315
k127_1857620_2	1116	1520	1	24992_2	01	ATG	AGGAG	5-10bp	0.393
k127_1857672_1	1	1092	1	24993_1	10	Edge	None	None	0.508
k127_1857672_2	1148	1933	1	24993_2	01	ATG	None	None	0.543
k127_1857680_1	2	1015	-1	24994_1	10	ATG	GGAGG	5-10bp	0.524
k127_1857765_1	2	892	1	24995_1	10	Edge	None	None	0.545
k127_1857765_2	1065	1289	1	24995_2	01	ATG	AGGAG	5-10bp	0.502
k127_1857864_1	107	988	1	24996_1	00	ATG	None	None	0.245
k127_1858025_1	544	1443	-1	24997_1	01	Edge	None	None	0.208
k127_1858184_1	208	1419	-1	24998_1	00	ATG	AGGA	5-10bp	0.269
k127_1858204_1	71	1681	-1	24999_1	00	ATG	None	None	0.197
k127_1858206_1	3	1034	1	25000_1	10	Edge	None	None	0.477
k127_1858206_2	1342	2919	1	25000_2	01	ATG	ATA	9bp	0.452
k127_1858450_1	63	1217	1	25001_1	00	ATG	TAAAAA	9bp	0.410
k127_1858511_1	2	1210	1	25002_1	10	Edge	None	None	0.562
k127_1858511_2	1210	1452	1	25002_2	01	ATG	None	None	0.551
k127_1858542_1	1	528	-1	25003_1	10	ATG	None	None	0.405
k127_1858542_2	482	1120	-1	25003_2	00	ATG	None	None	0.496
k127_1858542_3	1120	1254	-1	25003_3	01	Edge	None	None	0.444
k127_1858654_1	48	680	1	25004_1	00	ATG	TAAA	11bp	0.509
k127_1858654_2	685	1053	1	25004_2	01	ATG	TAAA	11bp	0.499
k127_1858756_1	1	1161	1	25005_1	10	Edge	None	None	0.268
k127_1858930_1	1	438	1	25006_1	10	Edge	None	None	0.548
k127_1858930_2	535	2424	1	25006_2	00	ATG	TAAA	11bp	0.460
k127_1858930_3	3111	3296	-1	25006_3	01	Edge	None	None	0.548
k127_1858980_1	3	1919	-1	25007_1	10	ATG	None	None	0.195
k127_1859164_1	2	1414	-1	25008_1	11	Edge	None	None	0.532
k127_1859307_1	1	1140	-1	25009_1	10	ATG	GGAGG	5-10bp	0.294
k127_1859307_2	1150	1530	-1	25009_2	00	ATG	GGAGG	5-10bp	0.283
k127_1859307_3	1615	2166	-1	25009_3	01	Edge	None	None	0.413
k127_1859364_1	1	90	-1	25010_1	10	ATG	GGAG/GAGG	5-10bp	0.400
k127_1859364_2	240	1154	-1	25010_2	00	ATG	GGAG/GAGG	5-10bp	0.472
k127_1859544_1	53	1864	1	25011_1	00	ATG	TAA	11bp	0.473
k127_1859544_2	1898	2368	1	25011_2	00	ATG	TAA	11bp	0.456
k127_1859544_3	2377	2613	1	25011_3	01	ATG	AAAAA	11bp	0.511
k127_1859653_1	3	488	-1	25012_1	10	ATG	AGGAG	5-10bp	0.381
k127_1859653_2	492	1136	-1	25012_2	00	ATG	AGGAG	5-10bp	0.374
k127_1859653_3	1205	1552	-1	25012_3	00	ATG	GGAG/GAGG	5-10bp	0.319
k127_1859653_4	1539	2201	-1	25012_4	00	ATG	GGAG/GAGG	5-10bp	0.339
k127_1859653_5	2203	2472	-1	25012_5	00	ATG	GGAG/GAGG	5-10bp	0.344
k127_1859653_6	2472	2717	-1	25012_6	00	ATG	None	None	0.289
k127_1859653_7	3228	3698	1	25012_7	01	ATG	AGGA/GGAG/GAGG	11-12bp	0.403
k127_1859656_1	2	1825	-1	25013_1	10	ATG	AGGA	5-10bp	0.401
k127_1859656_2	1840	2460	-1	25013_2	00	ATG	GGAGG	5-10bp	0.446
k127_1859656_3	2465	2704	-1	25013_3	00	ATG	AGGA/GGAG/GAGG	11-12bp	0.408
k127_1859656_4	2701	2931	-1	25013_4	00	ATG	3Base/5BMM	13-15bp	0.485
k127_1859656_5	2931	3164	-1	25013_5	00	GTG	AGGAGG	5-10bp	0.274
k127_1859656_6	3242	3556	-1	25013_6	00	ATG	AGGAGG	5-10bp	0.473
k127_1859656_7	3519	3788	-1	25013_7	00	ATG	AGGAGG	5-10bp	0.433
k127_1859656_8	3781	4014	-1	25013_8	00	ATG	AGGAGG	5-10bp	0.444
k127_1859874_1	3	1163	1	25014_1	10	Edge	None	None	0.599
k127_1859874_2	1167	3419	1	25014_2	00	ATG	None	None	0.626
k127_1859874_3	3424	4704	1	25014_3	00	ATG	None	None	0.595
k127_1859874_4	4926	5270	-1	25014_4	01	Edge	None	None	0.623
k127_1859976_1	2	769	-1	25015_1	10	ATG	AGxAGG/AGGxGG	5-10bp	0.443
k127_1860149_1	1	315	1	25016_1	10	Edge	None	None	0.546
k127_1860149_2	308	1438	1	25016_2	01	ATG	GGAGG	5-10bp	0.625
k127_1860208_1	3	1550	-1	25017_1	10	ATG	None	None	0.278
k127_1860208_2	1576	2172	-1	25017_2	00	ATG	TAA	13bp	0.275
k127_1860251_1	2	847	1	25018_1	10	Edge	None	None	0.678
k127_1860251_2	912	1112	1	25018_2	01	ATG	None	None	0.652
k127_1860301_1	3	2057	-1	25019_1	11	Edge	None	None	0.378
k127_1860322_1	2	181	1	25020_1	10	Edge	None	None	0.494
k127_1860322_2	263	1015	-1	25020_2	01	Edge	None	None	0.529
k127_1860723_1	146	397	1	25021_1	00	ATG	GGA/GAG/AGG	5-10bp	0.238
k127_1860723_2	408	695	1	25021_2	00	ATG	GGAGG	5-10bp	0.215
k127_1860723_3	743	1246	1	25021_3	00	ATG	GGAG/GAGG	5-10bp	0.210
k127_1860723_4	1256	2383	1	25021_4	01	ATG	AGGA	5-10bp	0.206
k127_1860768_1	1	1446	-1	25022_1	11	Edge	None	None	0.476
k127_1860809_1	1	2097	1	25023_1	10	Edge	None	None	0.590
k127_1860809_2	2281	2664	1	25023_2	01	ATG	None	None	0.599
k127_1861084_1	3	3344	-1	25024_1	11	Edge	None	None	0.200
k127_1861272_1	3	1052	-1	25025_1	11	Edge	None	None	0.569
k127_1861342_1	2	328	1	25026_1	10	Edge	None	None	0.471
k127_1861342_2	466	750	1	25026_2	00	ATG	TAA	11bp	0.463
k127_1861342_3	750	1001	1	25026_3	01	ATG	None	None	0.512
k127_1861345_1	3	1061	1	25027_1	11	Edge	None	None	0.246
k127_1861458_1	2	1660	-1	25028_1	10	ATG	AGGA	5-10bp	0.280
k127_1861458_2	1677	2225	-1	25028_2	01	Edge	None	None	0.310
k127_1861499_1	1	99	-1	25029_1	10	ATG	GGAG/GAGG	5-10bp	0.222
k127_1861499_2	86	355	-1	25029_2	00	ATG	None	None	0.296
k127_1861499_3	361	1170	-1	25029_3	00	ATG	GGAG/GAGG	5-10bp	0.289
k127_1861499_4	1157	2065	-1	25029_4	00	ATG	None	None	0.237
k127_1861499_5	2248	2988	-1	25029_5	00	ATG	GGAG/GAGG	5-10bp	0.277
k127_1861499_6	2989	3153	-1	25029_6	00	ATG	GGAG/GAGG	5-10bp	0.236
k127_1861499_7	3154	3546	-1	25029_7	01	Edge	None	None	0.252
k127_1861553_1	1	879	-1	25030_1	10	ATG	AGGAGG	5-10bp	0.452
k127_1861553_2	1394	1579	1	25030_2	01	ATG	GGAG/GAGG	5-10bp	0.392
k127_1861670_1	2	193	1	25031_1	10	Edge	None	None	0.568
k127_1861670_2	283	1068	1	25031_2	01	ATG	None	None	0.561
k127_1861862_1	3	824	1	25032_1	10	Edge	None	None	0.481
k127_1861862_2	901	1803	1	25032_2	01	ATG	None	None	0.461
k127_1861981_1	2	301	-1	25033_1	10	ATG	GGA/GAG/AGG	5-10bp	0.277
k127_1861981_2	303	548	-1	25033_2	00	ATG	AGGAG	5-10bp	0.232
k127_1861981_3	647	1345	-1	25033_3	00	ATG	GGA/GAG/AGG	5-10bp	0.250
k127_1861981_4	1455	1646	1	25033_4	00	ATG	GGAGG	5-10bp	0.302
k127_1861981_5	1671	2384	-1	25033_5	00	ATG	GGAG/GAGG	5-10bp	0.202
k127_1862040_1	3	2699	1	25034_1	11	Edge	None	None	0.275
k127_1862070_1	3	923	-1	25035_1	10	ATG	TAA	11bp	0.494
k127_1862070_2	935	1702	-1	25035_2	01	Edge	None	None	0.467
k127_1862133_1	3	371	-1	25036_1	10	ATG	GGA/GAG/AGG	5-10bp	0.160
k127_1862133_2	455	937	-1	25036_2	00	ATG	GGAG/GAGG	5-10bp	0.224
k127_1862133_3	934	1944	-1	25036_3	00	ATG	GGA/GAG/AGG	5-10bp	0.240
k127_1862133_4	2069	2350	-1	25036_4	01	Edge	None	None	0.266
k127_1862159_1	1063	1437	1	25037_1	01	ATG	GGAGG	5-10bp	0.501
k127_1862229_1	2	586	-1	25038_1	10	ATG	TAAA	11bp	0.492
k127_1862229_2	599	1027	-1	25038_2	00	ATG	AACAA	14bp	0.462
k127_1862229_3	1024	1146	-1	25038_3	01	Edge	None	None	0.496
k127_1862287_1	3	308	1	25039_1	10	Edge	None	None	0.369
k127_1862287_2	286	861	1	25039_2	00	ATG	GGA/GAG/AGG	5-10bp	0.333
k127_1862287_3	864	1382	1	25039_3	00	ATG	None	None	0.345
k127_1862329_1	1	291	1	25040_1	10	Edge	None	None	0.234
k127_1862329_2	374	1267	1	25040_2	00	ATG	AGGAG	5-10bp	0.240
k127_1862329_3	1299	1436	1	25040_3	01	ATG	None	None	0.203
k127_1862412_1	118	1758	-1	25041_1	00	GTG	None	None	0.477
k127_1862412_2	1768	2211	-1	25041_2	00	ATG	AAA	14bp	0.480
k127_1862412_3	2377	2595	-1	25041_3	00	ATG	None	None	0.493
k127_1862412_4	2595	3053	-1	25041_4	00	ATG	None	None	0.455
k127_1862412_5	3068	4480	-1	25041_5	01	Edge	None	None	0.466
k127_1862637_1	211	339	1	25042_1	00	ATG	AGGAG	5-10bp	0.279
k127_1862637_2	349	1083	1	25042_2	00	ATG	GGA/GAG/AGG	5-10bp	0.313
k127_1862637_3	1195	1770	1	25042_3	01	ATG	GGAG/GAGG	5-10bp	0.339
k127_1862735_1	1	474	1	25043_1	10	Edge	None	None	0.308
k127_1862735_2	485	1081	1	25043_2	01	ATG	AATAA	10bp	0.342
k127_1862856_1	3	617	-1	25044_1	10	ATG	None	None	0.602
k127_1862856_2	706	1008	-1	25044_2	01	Edge	None	None	0.627
k127_1862964_1	1	1227	-1	25045_1	10	ATG	GGAG/GAGG	5-10bp	0.467
k127_1862964_2	1244	1936	-1	25045_2	00	ATG	GGAG/GAGG	5-10bp	0.580
k127_1862979_1	264	716	-1	25046_1	00	ATG	GGAG/GAGG	5-10bp	0.267
k127_1862979_2	1427	1588	-1	25046_2	01	Edge	None	None	0.352
k127_1863032_1	3	278	-1	25047_1	10	ATG	AGGAG	5-10bp	0.435
k127_1863032_2	431	1096	-1	25047_2	01	Edge	None	None	0.368
k127_1863062_1	2	244	-1	25048_1	10	GTG	GGA/GAG/AGG	5-10bp	0.370
k127_1863062_2	627	1778	-1	25048_2	00	ATG	AGGAG	5-10bp	0.402
k127_1863085_1	2	244	-1	25049_1	10	ATG	AGGA	5-10bp	0.362
k127_1863085_2	480	1031	-1	25049_2	00	ATG	GGAG/GAGG	5-10bp	0.353
k127_1863085_3	1028	1594	-1	25049_3	01	Edge	None	None	0.316
k127_1863144_1	19	276	-1	25050_1	00	ATG	TAA	12bp	0.481
k127_1863144_2	477	1250	1	25050_2	01	ATG	AAA	14bp	0.535
k127_1863303_1	2	1201	-1	25051_1	10	ATG	None	None	0.238
k127_1863457_1	217	648	1	25052_1	00	ATG	None	None	0.611
k127_1863457_2	688	1839	1	25052_2	00	ATG	None	None	0.607
k127_1863457_3	1858	2877	1	25052_3	00	ATG	None	None	0.575
k127_1863457_4	2895	3482	1	25052_4	00	ATG	None	None	0.565
k127_1863457_5	3479	4177	1	25052_5	00	ATG	None	None	0.572
k127_1863457_6	4174	4686	1	25052_6	00	ATG	None	None	0.554
k127_1863457_7	4683	4868	-1	25052_7	01	Edge	None	None	0.586
k127_1863687_1	201	998	1	25053_1	00	ATG	None	None	0.327
k127_1863756_1	2	799	-1	25054_1	10	ATG	None	None	0.549
k127_1863756_2	828	938	-1	25054_2	00	ATG	None	None	0.468
k127_1863756_3	1086	1526	-1	25054_3	00	ATG	AGxAG	3-4bp	0.531
k127_1863756_4	1582	2130	-1	25054_4	01	Edge	None	None	0.539
k127_1863907_1	39	1334	-1	25055_1	00	GTG	None	None	0.649
k127_1863907_2	1516	2361	-1	25055_2	00	ATG	None	None	0.566
k127_1863907_3	2433	2948	1	25055_3	01	ATG	AGGA	5-10bp	0.512
k127_1863925_1	1	1650	-1	25056_1	10	ATG	AGGAG	5-10bp	0.278
k127_1863925_2	1625	3205	-1	25056_2	00	ATG	AGGAG	5-10bp	0.249
k127_1863982_1	180	617	1	25057_1	00	ATG	GGAGG	5-10bp	0.288
k127_1863982_2	667	825	1	25057_2	00	GTG	None	None	0.289
k127_1863982_3	812	1867	1	25057_3	01	ATG	AGGAG	5-10bp	0.316
k127_1864007_1	2	1393	-1	25058_1	11	Edge	None	None	0.448
k127_1864158_1	3	2180	1	25059_1	10	Edge	None	None	0.508
k127_1864158_2	2328	3743	1	25059_2	00	ATG	TAA	10bp	0.501
k127_1864158_3	4093	5172	1	25059_3	00	ATG	TAAA	11bp	0.519
k127_1864161_1	89	793	1	25060_1	00	ATG	None	None	0.296
k127_1864161_2	904	1071	-1	25060_2	01	Edge	None	None	0.173
k127_1864261_1	3	785	1	25061_1	10	Edge	None	None	0.373
k127_1864261_2	1111	2169	-1	25061_2	00	TTG	AGxAGG/AGGxGG	5-10bp	0.364
k127_1864261_3	2309	4420	-1	25061_3	00	ATG	AGxAGG/AGGxGG	5-10bp	0.385
k127_1864261_4	4670	4834	1	25061_4	01	ATG	AGGA/GGAG/GAGG	11-12bp	0.327
k127_1864329_1	3	1766	-1	25062_1	10	ATG	AAAA	11bp	0.440
k127_1864329_2	1881	2807	-1	25062_2	00	ATG	TAA	11bp	0.443
k127_1864329_3	2825	3733	-1	25062_3	00	ATG	AAGAA	13bp	0.422
k127_1864329_4	3720	5177	-1	25062_4	00	GTG	TAA	12bp	0.450
k127_1864329_5	5225	5935	-1	25062_5	01	Edge	None	None	0.470
k127_1864337_1	3	443	1	25063_1	10	Edge	None	None	0.478
k127_1864337_2	529	1611	1	25063_2	01	ATG	GGAGG	5-10bp	0.456
k127_1864354_1	2	574	-1	25064_1	10	GTG	GGxGG	3-4bp	0.546
k127_1864354_2	571	813	-1	25064_2	00	ATG	GGAG/GAGG	5-10bp	0.523
k127_1864354_3	836	1294	-1	25064_3	00	ATG	GGAGG	5-10bp	0.525
k127_1864354_4	1316	2842	-1	25064_4	00	ATG	GGAGG	5-10bp	0.485
k127_1864354_5	2839	4176	-1	25064_5	00	ATG	GGAG/GAGG	5-10bp	0.475
k127_1864354_6	4283	6106	-1	25064_6	01	Edge	None	None	0.417
k127_1864542_1	1	297	-1	25065_1	10	ATG	GGAGG	5-10bp	0.323
k127_1864542_2	504	1643	1	25065_2	00	ATG	GGA/GAG/AGG	5-10bp	0.457
k127_1864542_3	1728	2642	1	25065_3	00	ATG	AGGAG	5-10bp	0.422
k127_1864542_4	2736	2981	1	25065_4	00	ATG	AGGAG	5-10bp	0.329
k127_1864542_5	3103	4791	1	25065_5	00	ATG	AGGAG/GGAGG	11-12bp	0.427
k127_1864542_6	4791	5621	1	25065_6	00	ATG	GGAG/GAGG	5-10bp	0.379
k127_1864542_7	5637	7061	1	25065_7	00	ATG	GGA/GAG/AGG	5-10bp	0.425
k127_1864542_8	7283	7603	-1	25065_8	00	ATG	GGAG/GAGG	5-10bp	0.449
k127_1864542_9	7626	8039	-1	25065_9	00	ATG	GGA/GAG/AGG	5-10bp	0.425
k127_1864542_10	8046	8480	-1	25065_10	00	ATG	GGAG/GAGG	5-10bp	0.407
k127_1864542_11	8603	8914	1	25065_11	00	ATG	AGGA/GGAG/GAGG	11-12bp	0.397
k127_1864542_12	9241	9525	1	25065_12	00	TTG	AGxAGG/AGGxGG	5-10bp	0.372
k127_1864542_13	9581	9952	1	25065_13	00	ATG	None	None	0.417
k127_1864649_1	3	374	-1	25066_1	10	ATG	AGGAGG	5-10bp	0.546
k127_1864649_2	344	928	-1	25066_2	00	ATG	AGGAG/GGAGG	11-12bp	0.550
k127_1864649_3	929	1183	-1	25066_3	00	ATG	GGAGG	5-10bp	0.522
k127_1864649_4	1180	1440	-1	25066_4	01	Edge	None	None	0.575
k127_1864813_1	47	1042	-1	25067_1	01	Edge	None	None	0.343
k127_1864929_1	3	1010	1	25068_1	11	Edge	None	None	0.562
k127_1865047_1	207	410	-1	25069_1	00	ATG	TAA	11bp	0.358
k127_1865047_2	422	748	-1	25069_2	00	ATG	TAA	8bp	0.379
k127_1865047_3	714	1229	-1	25069_3	01	Edge	None	None	0.401
k127_1865063_1	1	1002	-1	25070_1	11	Edge	None	None	0.549
k127_1865234_1	158	817	1	25071_1	00	ATG	None	None	0.361
k127_1865234_2	1433	1723	1	25071_2	01	ATG	None	None	0.364
k127_1865246_1	1	300	-1	25072_1	10	ATG	GGAG/GAGG	5-10bp	0.403
k127_1865246_2	370	858	-1	25072_2	00	ATG	GGAG/GAGG	5-10bp	0.413
k127_1865246_3	877	1218	-1	25072_3	01	Edge	None	None	0.404
k127_1865391_1	2	70	-1	25073_1	10	ATG	TAA	12bp	0.130
k127_1865400_1	3	1049	1	25074_1	10	Edge	None	None	0.221
k127_1865406_1	1	1302	1	25075_1	11	Edge	None	None	0.210
k127_1865412_1	1	555	1	25076_1	10	Edge	None	None	0.308
k127_1865412_2	567	1535	1	25076_2	00	ATG	GGAG/GAGG	5-10bp	0.355
k127_1865412_3	1537	2799	1	25076_3	00	ATG	GGAG/GAGG	5-10bp	0.360
k127_1865412_4	2876	3328	-1	25076_4	00	ATG	GGAGG	5-10bp	0.307
k127_1865412_5	3572	4417	1	25076_5	01	ATG	None	None	0.361
k127_1865413_1	158	346	-1	25077_1	00	ATG	GGAGG	5-10bp	0.307
k127_1865413_2	598	1095	1	25077_2	00	ATG	GGAGG	5-10bp	0.345
k127_1865413_3	1170	1808	1	25077_3	00	ATG	AGGAG	5-10bp	0.347
k127_1865414_1	2	271	-1	25078_1	10	ATG	GGAG/GAGG	5-10bp	0.422
k127_1865414_2	294	1151	-1	25078_2	01	Edge	None	None	0.437
k127_1865592_1	2	871	-1	25079_1	10	ATG	AATAA	13bp	0.525
k127_1865691_1	104	1147	-1	25080_1	00	ATG	TAA	5bp	0.421
k127_1865691_2	1149	1676	-1	25080_2	01	Edge	None	None	0.409
k127_1865770_1	2	379	1	25081_1	10	Edge	None	None	0.574
k127_1865770_2	472	774	1	25081_2	00	ATG	GGAGG	5-10bp	0.620
k127_1865770_3	784	1068	1	25081_3	01	ATG	AGGA/GGAG/GAGG	11-12bp	0.618
k127_1866074_1	1	930	1	25082_1	10	Edge	None	None	0.301
k127_1866074_2	948	1256	-1	25082_2	01	Edge	None	None	0.256
k127_1866102_1	2	1159	1	25083_1	10	Edge	None	None	0.610
k127_1866102_2	1364	2254	1	25083_2	00	ATG	None	None	0.631
k127_1866102_3	2280	2378	1	25083_3	01	ATG	None	None	0.505
k127_1866208_1	3	1112	-1	25084_1	10	ATG	None	None	0.536
k127_1866245_1	229	1548	-1	25085_1	00	ATG	None	None	0.208
k127_1866245_2	1716	1790	-1	25085_2	01	Edge	None	None	0.307
k127_1866261_1	3	749	1	25086_1	10	Edge	None	None	0.335
k127_1866261_2	780	1793	1	25086_2	01	ATG	TAA	12bp	0.376
k127_1866384_1	1	141	1	25087_1	10	Edge	None	None	0.213
k127_1866451_1	3	890	-1	25088_1	10	TTG	None	None	0.218
k127_1866451_2	940	1323	-1	25088_2	00	ATG	None	None	0.164
k127_1866451_3	1402	1467	-1	25088_3	01	Edge	None	None	0.061
k127_1866637_1	3	1337	1	25089_1	10	Edge	None	None	0.486
k127_1866645_1	1	192	1	25090_1	10	Edge	None	None	0.573
k127_1866645_2	260	1288	1	25090_2	01	ATG	None	None	0.611
k127_1866729_1	87	1232	-1	25091_1	01	Edge	None	None	0.446
k127_1866733_1	1	1251	1	25092_1	11	Edge	None	None	0.476
k127_1866788_1	84	536	1	25093_1	00	ATG	None	None	0.625
k127_1866788_2	623	1042	1	25093_2	00	ATG	None	None	0.555
k127_1866788_3	1202	3727	-1	25093_3	00	ATG	None	None	0.607
k127_1866788_4	4375	5748	1	25093_4	00	ATG	None	None	0.593
k127_1866820_1	1	126	1	25094_1	10	Edge	None	None	0.190
k127_1866820_2	822	1004	1	25094_2	00	ATG	TAA	7bp	0.235
k127_1866843_1	94	498	-1	25095_1	00	GTG	None	None	0.346
k127_1866843_2	648	809	-1	25095_2	00	ATG	None	None	0.377
k127_1866871_1	1	312	1	25096_1	10	Edge	None	None	0.490
k127_1866871_2	386	1177	-1	25096_2	00	ATG	AGGAG	5-10bp	0.501
k127_1866871_3	1378	2562	-1	25096_3	01	Edge	None	None	0.520
k127_1866968_1	33	1922	1	25097_1	00	ATG	AATAA	3bp	0.467
k127_1866968_2	1942	2622	1	25097_2	01	ATG	TAAAAA	9bp	0.427
k127_1867088_1	64	291	-1	25098_1	00	ATG	AGGAG	5-10bp	0.583
k127_1867088_2	309	1496	-1	25098_2	00	ATG	AGxAGG/AGGxGG	5-10bp	0.637
k127_1867088_3	1489	1788	-1	25098_3	01	Edge	None	None	0.607
k127_1867138_1	3	665	-1	25099_1	10	ATG	None	None	0.535
k127_1867138_2	692	1414	-1	25099_2	00	ATG	None	None	0.535
k127_1867141_1	1	150	1	25100_1	10	Edge	None	None	0.507
k127_1867141_2	147	1526	1	25100_2	00	GTG	GGxGG	3-4bp	0.495
k127_1867141_3	1514	1693	1	25100_3	00	TTG	GGAGG	5-10bp	0.494
k127_1867141_4	1784	2443	1	25100_4	00	ATG	GGxGG	5-10bp	0.502
k127_1867141_5	2440	2895	1	25100_5	01	ATG	GGAG/GAGG	5-10bp	0.575
k127_1867252_1	1	1113	-1	25101_1	11	Edge	None	None	0.356
k127_1867261_1	2	193	-1	25102_1	10	ATG	None	None	0.438
k127_1867261_2	268	1938	-1	25102_2	01	Edge	None	None	0.488
k127_1867266_1	1	2256	-1	25103_1	10	ATG	None	None	0.259
k127_1867302_1	2	862	-1	25104_1	10	ATG	None	None	0.521
k127_1867302_2	948	1208	-1	25104_2	01	Edge	None	None	0.533
k127_1867311_1	3	596	1	25105_1	10	Edge	None	None	0.549
k127_1867311_2	600	1346	1	25105_2	01	ATG	AGGAGG	5-10bp	0.486
k127_1867382_1	140	1048	1	25106_1	00	TTG	TAA	11bp	0.510
k127_1867382_2	1082	2548	1	25106_2	00	ATG	TAAA	8bp	0.506
k127_1867382_3	2548	2760	1	25106_3	01	ATG	TAAA	15bp	0.484
k127_1867390_1	1	423	1	25107_1	10	Edge	None	None	0.239
k127_1867390_2	431	1222	1	25107_2	01	ATG	GGA/GAG/AGG	5-10bp	0.225
k127_1867463_1	3	818	1	25108_1	10	Edge	None	None	0.326
k127_1867463_2	813	1832	-1	25108_2	00	ATG	TAA	12bp	0.372
k127_1867536_1	3	1022	1	25109_1	11	Edge	None	None	0.386
k127_1867734_1	1	1233	-1	25110_1	11	Edge	None	None	0.330
k127_1867905_1	2	997	1	25111_1	10	Edge	None	None	0.641
k127_1867905_2	1184	2362	1	25111_2	01	ATG	None	None	0.611
k127_1867908_1	1	528	1	25112_1	10	Edge	None	None	0.458
k127_1867908_2	518	1426	1	25112_2	00	ATG	GGxGG	5-10bp	0.443
k127_1867908_3	1365	1670	1	25112_3	01	ATG	None	None	0.422
k127_1868096_1	2	463	1	25113_1	10	Edge	None	None	0.314
k127_1868096_2	539	1105	1	25113_2	01	ATG	TAA	11bp	0.360
k127_1868204_1	3	563	1	25114_1	10	Edge	None	None	0.460
k127_1868204_2	564	1796	1	25114_2	01	TTG	GGxGG	5-10bp	0.483
k127_1868280_1	3	1043	-1	25115_1	11	Edge	None	None	0.429
k127_1868369_1	2	490	-1	25116_1	10	ATG	TAA	12bp	0.493
k127_1868369_2	487	1587	-1	25116_2	00	GTG	TAA	9bp	0.479
k127_1868369_3	1719	2228	-1	25116_3	01	Edge	None	None	0.498
k127_1868382_1	3	467	1	25117_1	10	Edge	None	None	0.376
k127_1868382_2	661	1947	-1	25117_2	00	GTG	AGGA	5-10bp	0.348
k127_1868382_3	2235	2348	-1	25117_3	00	ATG	None	None	0.123
k127_1868382_4	2345	4213	-1	25117_4	00	ATG	None	None	0.252
k127_1868382_5	4568	6799	-1	25117_5	00	ATG	None	None	0.304
k127_1868382_6	6805	6954	-1	25117_6	00	ATG	None	None	0.213
k127_1868680_1	346	465	1	25118_1	00	ATG	None	None	0.642
k127_1868680_2	515	2209	-1	25118_2	00	ATG	None	None	0.625
k127_1868680_3	2262	5816	-1	25118_3	00	ATG	None	None	0.583
k127_1868680_4	5868	7127	-1	25118_4	00	ATG	None	None	0.617
k127_1868680_5	7278	7835	1	25118_5	00	ATG	AGxAG	5-10bp	0.577
k127_1868680_6	7837	9210	-1	25118_6	00	ATG	None	None	0.565
k127_1868680_7	9414	9749	-1	25118_7	01	Edge	None	None	0.560
k127_1868822_1	1	2700	-1	25119_1	11	Edge	None	None	0.286
k127_1868956_1	3	1256	1	25120_1	10	Edge	None	None	0.257
k127_1868956_2	1279	2034	1	25120_2	00	ATG	GGAGG	5-10bp	0.331
k127_1868956_3	2063	2575	1	25120_3	00	ATG	AGGA/GGAG/GAGG	11-12bp	0.257
k127_1868956_4	2801	3064	1	25120_4	00	ATG	GGAGG	5-10bp	0.277
k127_1868956_5	3268	4764	1	25120_5	01	ATG	AGGAG	5-10bp	0.327
k127_1868997_1	3	389	-1	25121_1	10	ATG	AGGAG	5-10bp	0.550
k127_1868997_2	462	1067	-1	25121_2	00	ATG	GGA/GAG/AGG	11-12bp	0.500
k127_1868997_3	1111	1257	-1	25121_3	01	Edge	None	None	0.503
k127_1869015_1	1	1698	-1	25122_1	10	ATG	None	None	0.206
k127_1869015_2	1873	3627	1	25122_2	00	ATG	None	None	0.193
k127_1869015_3	3611	3796	-1	25122_3	01	Edge	None	None	0.113
k127_1869031_1	2	112	1	25123_1	10	Edge	None	None	0.288
k127_1869031_2	136	999	-1	25123_2	00	ATG	GGAG/GAGG	5-10bp	0.201
k127_1869031_3	1065	1427	-1	25123_3	01	Edge	None	None	0.278
k127_1869161_1	2	1021	1	25124_1	11	Edge	None	None	0.512
k127_1869420_1	20	1615	1	25125_1	01	ATG	TAA	3bp	0.229
k127_1869425_1	2	1342	-1	25126_1	10	ATG	None	None	0.503
k127_1869425_2	1343	1453	-1	25126_2	01	Edge	None	None	0.459
k127_1869444_1	45	296	-1	25127_1	00	ATG	GGAG/GAGG	5-10bp	0.552
k127_1869444_2	343	900	-1	25127_2	00	ATG	None	None	0.548
k127_1869444_3	1074	1187	1	25127_3	01	ATG	None	None	0.526
k127_1869702_1	2	802	-1	25128_1	10	ATG	AGGAG	5-10bp	0.298
k127_1869702_2	787	1317	-1	25128_2	01	Edge	None	None	0.341
k127_1869720_1	2	367	1	25129_1	10	Edge	None	None	0.478
k127_1869720_2	371	2125	1	25129_2	01	ATG	AGGAGG	5-10bp	0.465
k127_1869827_1	3	1448	-1	25130_1	10	TTG	GGAG/GAGG	5-10bp	0.537
k127_1869827_2	1451	1828	-1	25130_2	01	Edge	None	None	0.582
k127_1869885_1	2	448	1	25131_1	10	Edge	None	None	0.591
k127_1869885_2	456	1457	1	25131_2	01	ATG	GGA/GAG/AGG	5-10bp	0.572
k127_1869923_1	3	830	1	25132_1	10	Edge	None	None	0.560
k127_1869923_2	933	1361	1	25132_2	01	ATG	None	None	0.548
k127_1869958_1	482	1300	1	25133_1	00	ATG	TAAA	7bp	0.149
k127_1869986_1	174	1256	1	25134_1	00	ATG	GGAG/GAGG	5-10bp	0.312
k127_1870001_1	3	146	1	25135_1	10	Edge	None	None	0.340
k127_1870001_2	436	933	1	25135_2	00	ATG	GGAG/GAGG	5-10bp	0.353
k127_1870001_3	954	1658	1	25135_3	01	ATG	None	None	0.427
k127_1870006_1	2	532	1	25136_1	10	Edge	None	None	0.367
k127_1870006_2	639	1148	1	25136_2	00	ATG	AGGAGG	5-10bp	0.382
k127_1870006_3	1151	1243	1	25136_3	01	ATG	AGGAG/GGAGG	11-12bp	0.333
k127_1870106_1	1	336	1	25137_1	10	Edge	None	None	0.390
k127_1870106_2	333	632	1	25137_2	00	ATG	GGAG/GAGG	5-10bp	0.447
k127_1870106_3	634	741	1	25137_3	00	ATG	AGGAGG	5-10bp	0.352
k127_1870106_4	990	1163	1	25137_4	00	ATG	GGAG/GAGG	5-10bp	0.454
k127_1870106_5	1226	1396	1	25137_5	00	ATG	GGAG/GAGG	5-10bp	0.392
k127_1870106_6	1383	1748	1	25137_6	01	ATG	AGGAGG	5-10bp	0.462
k127_1870120_1	2	1123	1	25138_1	10	Edge	None	None	0.444
k127_1870120_2	1154	1279	-1	25138_2	01	Edge	None	None	0.365
k127_1870170_1	3	1100	1	25139_1	10	Edge	None	None	0.495
k127_1870176_1	1	1557	1	25140_1	11	Edge	None	None	0.283
k127_1870214_1	3	293	-1	25141_1	10	ATG	None	None	0.509
k127_1870214_2	306	1610	-1	25141_2	01	Edge	None	None	0.580
k127_1870315_1	294	995	-1	25142_1	00	ATG	GGAG/GAGG	5-10bp	0.276
k127_1870315_2	996	1634	-1	25142_2	01	Edge	None	None	0.302
k127_1870318_1	1	945	1	25143_1	10	Edge	None	None	0.269
k127_1870391_1	2	154	-1	25144_1	10	ATG	None	None	0.516
k127_1870391_2	250	1020	-1	25144_2	00	ATG	AGGAG/GGAGG	11-12bp	0.490
k127_1870391_3	1067	1207	-1	25144_3	00	ATG	GGA/GAG/AGG	5-10bp	0.397
k127_1870391_4	1330	1590	1	25144_4	00	ATG	None	None	0.433
k127_1870391_5	1559	2251	-1	25144_5	00	ATG	GGA/GAG/AGG	11-12bp	0.468
k127_1870391_6	2257	2907	-1	25144_6	00	ATG	GGA/GAG/AGG	5-10bp	0.453
k127_1870460_1	2	370	-1	25145_1	10	ATG	TAAA	11bp	0.469
k127_1870460_2	383	1009	-1	25145_2	01	Edge	None	None	0.483
k127_1870465_1	1	1107	-1	25146_1	10	ATG	GGA/GAG/AGG	5-10bp	0.430
k127_1870465_2	1097	1447	-1	25146_2	01	Edge	None	None	0.433
k127_1870466_1	2	313	-1	25147_1	10	TTG	GGA/GAG/AGG	5-10bp	0.494
k127_1870466_2	414	2036	-1	25147_2	00	ATG	None	None	0.490
k127_1870466_3	2344	4446	1	25147_3	00	ATG	None	None	0.505
k127_1870466_4	4594	5961	-1	25147_4	00	ATG	None	None	0.493
k127_1870466_5	6196	6816	-1	25147_5	00	ATG	None	None	0.491
k127_1870466_6	6878	8173	-1	25147_6	00	ATG	None	None	0.543
k127_1870466_7	8605	9549	1	25147_7	00	ATG	GGA/GAG/AGG	5-10bp	0.574
k127_1870466_8	9602	11791	1	25147_8	00	ATG	None	None	0.570
k127_1870466_9	12008	14008	-1	25147_9	00	ATG	None	None	0.537
k127_1870466_10	14075	14872	-1	25147_10	00	GTG	AGxAGG/AGGxGG	5-10bp	0.579
k127_1870466_11	15001	15621	-1	25147_11	00	ATG	None	None	0.514
k127_1870466_12	15653	15871	-1	25147_12	00	ATG	None	None	0.521
k127_1870466_13	16035	17480	1	25147_13	00	ATG	None	None	0.537
k127_1870466_14	17498	19063	1	25147_14	00	ATG	None	None	0.510
k127_1870466_15	19029	19784	1	25147_15	00	ATG	GGA/GAG/AGG	3-4bp	0.479
k127_1870466_16	19853	21244	-1	25147_16	00	ATG	None	None	0.476
k127_1870466_17	21367	21945	-1	25147_17	00	ATG	None	None	0.434
k127_1870466_18	22154	23032	1	25147_18	00	ATG	None	None	0.482
k127_1870466_19	23029	23898	1	25147_19	00	ATG	None	None	0.484
k127_1870466_20	23888	25138	-1	25147_20	00	ATG	AGxAG	5-10bp	0.497
k127_1870466_21	25354	26586	-1	25147_21	00	ATG	None	None	0.483
k127_1870466_22	26728	27144	-1	25147_22	00	ATG	None	None	0.492
k127_1870466_23	27644	28534	-1	25147_23	01	Edge	None	None	0.563
k127_1870686_1	148	1038	1	25148_1	01	ATG	None	None	0.210
k127_1870691_1	3	188	-1	25149_1	10	ATG	AGxAGG/AGGxGG	5-10bp	0.328
k127_1870691_2	185	481	-1	25149_2	00	ATG	GGAG/GAGG	5-10bp	0.253
k127_1870691_3	484	681	-1	25149_3	00	ATG	GGA/GAG/AGG	5-10bp	0.409
k127_1870691_4	678	974	-1	25149_4	00	ATG	AGxAG	5-10bp	0.276
k127_1870691_5	1086	1610	-1	25149_5	00	ATG	None	None	0.310
k127_1870691_6	1639	2091	-1	25149_6	01	Edge	None	None	0.311
k127_1870702_1	1	420	1	25150_1	10	Edge	None	None	0.443
k127_1870702_2	467	643	-1	25150_2	00	ATG	AGxAGG/AGGxGG	5-10bp	0.429
k127_1870702_3	640	825	-1	25150_3	00	ATG	AGGA	5-10bp	0.409
k127_1870719_1	1	801	1	25151_1	10	Edge	None	None	0.674
k127_1870719_2	850	1326	1	25151_2	01	ATG	AGGA	5-10bp	0.612
k127_1870723_1	2	1132	1	25152_1	10	Edge	None	None	0.272
k127_1870728_1	3	599	1	25153_1	10	Edge	None	None	0.533
k127_1870728_2	698	1429	-1	25153_2	01	Edge	None	None	0.414
k127_1870942_1	3	1025	1	25154_1	11	Edge	None	None	0.181
k127_1871032_1	2	643	-1	25155_1	10	ATG	GGA/GAG/AGG	5-10bp	0.569
k127_1871032_2	759	1322	-1	25155_2	00	ATG	None	None	0.509
k127_1871032_3	1429	1488	1	25155_3	01	ATG	None	None	0.333
k127_1871071_1	3	1295	-1	25156_1	11	Edge	None	None	0.179
k127_1871125_1	511	663	1	25157_1	00	ATG	TAA	4bp	0.137
k127_1871154_1	2	268	1	25158_1	10	Edge	None	None	0.352
k127_1871154_2	608	1156	1	25158_2	00	GTG	AGGA	5-10bp	0.355
k127_1871249_1	2	943	-1	25159_1	10	ATG	GGAG/GAGG	5-10bp	0.395
k127_1871249_2	1420	2109	1	25159_2	00	ATG	GGAG/GAGG	5-10bp	0.375
k127_1871249_3	2203	2436	1	25159_3	00	ATG	AGGAG	5-10bp	0.436
k127_1871249_4	2444	2875	1	25159_4	00	ATG	GGA/GAG/AGG	5-10bp	0.310
k127_1871249_5	2878	3387	1	25159_5	00	ATG	None	None	0.275
k127_1871249_6	3387	3923	1	25159_6	00	ATG	GGA/GAG/AGG	5-10bp	0.281
k127_1871249_7	3933	4670	1	25159_7	01	ATG	GGA/GAG/AGG	5-10bp	0.405
k127_1871325_1	781	1341	1	25160_1	00	ATG	GGA/GAG/AGG	5-10bp	0.328
k127_1871325_2	1468	1659	1	25160_2	01	ATG	GGxGG	5-10bp	0.312
k127_1871353_1	3	164	1	25161_1	10	Edge	None	None	0.401
k127_1871353_2	182	1285	1	25161_2	00	ATG	None	None	0.421
k127_1871353_3	1307	2026	1	25161_3	01	ATG	None	None	0.407
k127_1871363_1	2	322	-1	25162_1	10	TTG	AGGA/GGAG/GAGG	11-12bp	0.545
k127_1871363_2	315	1592	-1	25162_2	01	Edge	None	None	0.585
k127_1871548_1	2	541	-1	25163_1	10	ATG	None	None	0.539
k127_1871548_2	598	1239	-1	25163_2	00	ATG	None	None	0.520
k127_1871548_3	1279	2064	-1	25163_3	00	ATG	None	None	0.595
k127_1871548_4	2083	3216	-1	25163_4	00	ATG	None	None	0.586
k127_1871556_1	484	687	-1	25164_1	00	TTG	None	None	0.235
k127_1871556_2	841	936	-1	25164_2	00	ATG	GGA/GAG/AGG	5-10bp	0.240
k127_1871694_1	2	1117	-1	25165_1	11	Edge	None	None	0.559
k127_1871780_1	88	408	-1	25166_1	00	ATG	AATAA	8bp	0.480
k127_1871780_2	820	1002	-1	25166_2	00	ATG	AATAA	7bp	0.388
k127_1871780_3	1046	1330	1	25166_3	01	ATG	TAAA	14bp	0.491
k127_1871879_1	3	95	-1	25167_1	10	ATG	TAAAAA	12bp	0.484
k127_1871879_2	261	833	-1	25167_2	00	ATG	None	None	0.461
k127_1871879_3	1001	1330	-1	25167_3	00	ATG	AACAA	12bp	0.558
k127_1871925_1	2	247	1	25168_1	10	Edge	None	None	0.724
k127_1871925_2	340	1305	1	25168_2	00	ATG	None	None	0.686
k127_1871925_3	1323	2138	1	25168_3	00	ATG	None	None	0.692
k127_1871925_4	2128	2949	1	25168_4	00	ATG	GGAGG	5-10bp	0.765
k127_1871925_5	2965	3783	1	25168_5	00	ATG	GGAGG	5-10bp	0.781
k127_1871925_6	3791	4549	1	25168_6	00	ATG	None	None	0.723
k127_1871925_7	4572	4742	-1	25168_7	01	Edge	None	None	0.743
k127_1871968_1	2	331	1	25169_1	10	Edge	None	None	0.458
k127_1871968_2	488	1330	1	25169_2	00	ATG	None	None	0.458
k127_1872037_1	3	635	-1	25170_1	10	ATG	None	None	0.656
k127_1872037_2	817	1131	1	25170_2	00	ATG	None	None	0.641
k127_1872037_3	1128	1370	1	25170_3	01	ATG	GGAGG	5-10bp	0.584
k127_1872094_1	1	1653	-1	25171_1	11	Edge	None	None	0.296
k127_1872250_1	2	1339	1	25172_1	10	Edge	None	None	0.334
k127_1872250_2	1341	2141	1	25172_2	01	ATG	AGGAG	5-10bp	0.361
k127_1872286_1	1	789	-1	25173_1	10	ATG	AATAA	15bp	0.368
k127_1872286_2	805	1761	-1	25173_2	00	ATG	TAA	11bp	0.379
k127_1872303_1	2	1600	-1	25174_1	10	ATG	None	None	0.517
k127_1872358_1	3	1391	-1	25175_1	11	Edge	None	None	0.421
k127_1872385_1	1	1110	1	25176_1	11	Edge	None	None	0.498
k127_1872420_1	131	520	1	25177_1	00	ATG	None	None	0.469
k127_1872420_2	1243	1377	-1	25177_2	01	Edge	None	None	0.393
k127_1872601_1	156	2174	-1	25178_1	00	ATG	None	None	0.210
k127_1872601_2	2339	3994	-1	25178_2	00	ATG	None	None	0.209
k127_1872641_1	2	214	-1	25179_1	10	ATG	GGAG/GAGG	5-10bp	0.141
k127_1872641_2	205	615	-1	25179_2	00	ATG	None	None	0.243
k127_1872641_3	634	1287	-1	25179_3	00	ATG	AGGA	5-10bp	0.179
k127_1872641_4	1301	1543	-1	25179_4	01	Edge	None	None	0.276
k127_1872653_1	1	345	-1	25180_1	10	ATG	GGAG/GAGG	5-10bp	0.388
k127_1872653_2	479	1330	-1	25180_2	00	ATG	GGA/GAG/AGG	5-10bp	0.270
k127_1872653_3	1597	1977	1	25180_3	01	ATG	GGA/GAG/AGG	11-12bp	0.126
k127_1872753_1	2	229	1	25181_1	10	Edge	None	None	0.478
k127_1872753_2	315	485	1	25181_2	00	ATG	TAA	4bp	0.520
k127_1872753_3	543	1814	-1	25181_3	01	Edge	None	None	0.513
k127_1872774_1	2	1249	-1	25182_1	11	Edge	None	None	0.409
k127_1872779_1	1	126	-1	25183_1	10	ATG	AGGAG	5-10bp	0.389
k127_1872779_2	123	641	-1	25183_2	00	ATG	AGGAGG	5-10bp	0.428
k127_1872779_3	638	1279	-1	25183_3	01	Edge	None	None	0.439
k127_1872851_1	1	1557	-1	25184_1	10	ATG	None	None	0.606
k127_1872851_2	1670	3454	1	25184_2	00	ATG	None	None	0.545
k127_1872851_3	3478	3804	1	25184_3	01	ATG	None	None	0.535
k127_1872853_1	1	2214	-1	25185_1	11	Edge	None	None	0.234
k127_1872876_1	694	1017	-1	25186_1	00	ATG	None	None	0.444
k127_1872876_2	1197	1334	-1	25186_2	01	Edge	None	None	0.464
k127_1872879_1	145	1026	1	25187_1	01	ATG	None	None	0.241
k127_1872961_1	130	711	1	25188_1	00	ATG	None	None	0.469
k127_1872961_2	771	1133	1	25188_2	00	ATG	None	None	0.471
k127_1872961_3	1155	1877	1	25188_3	01	ATG	GGA/GAG/AGG	5-10bp	0.472
k127_1872963_1	23	991	-1	25189_1	00	ATG	None	None	0.355
k127_1872963_2	988	1407	-1	25189_2	01	Edge	None	None	0.336
k127_1872964_1	2	3733	1	25190_1	10	Edge	None	None	0.155
k127_1872964_2	3941	5251	1	25190_2	01	TTG	None	None	0.197
k127_1872995_1	2	61	-1	25191_1	10	ATG	None	None	0.233
k127_1872995_2	207	1247	1	25191_2	01	ATG	None	None	0.222
k127_1873093_1	45	431	-1	25192_1	00	ATG	None	None	0.522
k127_1873093_2	441	1229	-1	25192_2	00	ATG	None	None	0.468
k127_1873093_3	1231	1899	-1	25192_3	00	ATG	AAA	14bp	0.469
k127_1873171_1	223	1464	-1	25193_1	00	ATG	None	None	0.333
k127_1873171_2	1476	2924	-1	25193_2	00	ATG	None	None	0.343
k127_1873171_3	2928	3875	-1	25193_3	00	ATG	GGAG/GAGG	5-10bp	0.352
k127_1873171_4	3877	4833	-1	25193_4	00	ATG	None	None	0.376
k127_1873171_5	4845	5393	-1	25193_5	00	ATG	None	None	0.337
k127_1873261_1	3	743	1	25194_1	10	Edge	None	None	0.586
k127_1873261_2	840	1670	1	25194_2	00	ATG	GGA/GAG/AGG	5-10bp	0.556
k127_1873261_3	1789	2409	1	25194_3	00	ATG	AGGAG(G)/GGAGG	13-15bp	0.548
k127_1873309_1	1	183	1	25195_1	10	Edge	None	None	0.197
k127_1873309_2	285	1046	1	25195_2	01	TTG	None	None	0.206
k127_1873321_1	737	892	1	25196_1	00	ATG	AAA	13bp	0.494
k127_1873321_2	1012	1245	-1	25196_2	01	Edge	None	None	0.466
k127_1873326_1	2	3733	-1	25197_1	11	Edge	None	None	0.498
k127_1873337_1	3	1721	-1	25198_1	10	ATG	AGGA	5-10bp	0.365
k127_1873337_2	1735	2004	-1	25198_2	00	ATG	GGAG/GAGG	5-10bp	0.278
k127_1873337_3	2009	3106	-1	25198_3	00	ATG	None	None	0.290
k127_1873337_4	3201	3803	-1	25198_4	00	ATG	GGA/GAG/AGG	5-10bp	0.342
k127_1873337_5	3824	4300	-1	25198_5	00	GTG	AGGA	5-10bp	0.356
k127_1873337_6	4521	4796	1	25198_6	00	ATG	AGGAG	5-10bp	0.333
k127_1873337_7	4802	6619	-1	25198_7	00	TTG	GGAG/GAGG	5-10bp	0.327
k127_1873337_8	6663	7562	1	25198_8	00	ATG	None	None	0.327
k127_1873337_9	7562	7924	1	25198_9	00	ATG	AGGA/GGAG/GAGG	11-12bp	0.287
k127_1873337_10	7918	8367	1	25198_10	01	ATG	AGGA	5-10bp	0.367
k127_1873356_1	2	94	-1	25199_1	10	ATG	GGAGG	5-10bp	0.204
k127_1873356_2	167	802	-1	25199_2	00	ATG	GGAGG	5-10bp	0.288
k127_1873356_3	994	1209	1	25199_3	01	ATG	GGxGG	3-4bp	0.204
k127_1873391_1	2	241	1	25200_1	10	Edge	None	None	0.242
k127_1873391_2	409	1440	-1	25200_2	01	Edge	None	None	0.209
k127_1873570_1	3	782	1	25201_1	10	Edge	None	None	0.410
k127_1873570_2	879	1520	1	25201_2	01	ATG	AGGAG	5-10bp	0.364
k127_1873668_1	1	297	1	25202_1	10	Edge	None	None	0.549
k127_1873668_2	297	620	1	25202_2	00	ATG	GGAG/GAGG	5-10bp	0.528
k127_1873668_3	678	1013	1	25202_3	01	ATG	AGGAG	5-10bp	0.560
k127_1873768_1	1	489	1	25203_1	10	Edge	None	None	0.599
k127_1873768_2	568	1113	-1	25203_2	01	Edge	None	None	0.672
k127_1873796_1	30	1826	1	25204_1	01	ATG	AATAA	9bp	0.497
k127_1873812_1	1	765	1	25205_1	10	Edge	None	None	0.410
k127_1873812_2	957	1118	-1	25205_2	01	Edge	None	None	0.463
k127_1873819_1	2	601	-1	25206_1	10	ATG	TAA	11bp	0.508
k127_1873819_2	766	1053	-1	25206_2	01	Edge	None	None	0.438
k127_1873867_1	65	454	-1	25207_1	00	ATG	None	None	0.487
k127_1873867_2	506	928	-1	25207_2	00	ATG	TAAA	11bp	0.485
k127_1873867_3	997	2862	-1	25207_3	00	ATG	TAA	11bp	0.509
k127_1873867_4	2888	3472	-1	25207_4	01	Edge	None	None	0.511
k127_1873929_1	3	1097	1	25208_1	10	Edge	None	None	0.537
k127_1873929_2	1286	1636	-1	25208_2	00	ATG	None	None	0.536
k127_1873929_3	1845	2096	-1	25208_3	00	ATG	None	None	0.440
k127_1873929_4	2127	2786	-1	25208_4	00	ATG	GGA/GAG/AGG	11-12bp	0.536
k127_1873929_5	2845	3462	-1	25208_5	01	Edge	None	None	0.555
k127_1873975_1	2	895	1	25209_1	10	Edge	None	None	0.681
k127_1873975_2	892	1509	1	25209_2	00	ATG	AGxAGG/AGGxGG	5-10bp	0.629
k127_1873975_3	1553	1810	-1	25209_3	01	Edge	None	None	0.651
k127_1874016_1	1	261	-1	25210_1	10	ATG	GGAG/GAGG	5-10bp	0.586
k127_1874016_2	516	1964	1	25210_2	01	ATG	None	None	0.559
k127_1874177_1	488	1300	1	25211_1	00	ATG	TAA	7bp	0.437
k127_1874177_2	1290	2195	1	25211_2	00	ATG	TAAA	5bp	0.440
k127_1874177_3	2691	2762	1	25211_3	01	ATG	AAAAA	12bp	0.417
k127_1874248_1	57	1397	1	25212_1	00	ATG	None	None	0.230
k127_1874263_1	3	872	-1	25213_1	10	ATG	TAAAAA	13bp	0.490
k127_1874263_2	910	1356	-1	25213_2	01	Edge	None	None	0.497
k127_1874310_1	1	1671	1	25214_1	11	Edge	None	None	0.525
k127_1874482_1	1	732	1	25215_1	10	Edge	None	None	0.480
k127_1874482_2	726	1148	1	25215_2	01	ATG	GGA/GAG/AGG	5-10bp	0.452
k127_1874508_1	1	471	1	25216_1	10	Edge	None	None	0.454
k127_1874508_2	481	990	1	25216_2	00	ATG	AGGAG	5-10bp	0.424
k127_1874508_3	980	1414	1	25216_3	01	ATG	AGGAG	5-10bp	0.485
k127_1874589_1	2	331	-1	25217_1	10	ATG	GGAG/GAGG	5-10bp	0.397
k127_1874589_2	427	795	-1	25217_2	00	ATG	GGA/GAG/AGG	5-10bp	0.377
k127_1874589_3	788	1195	-1	25217_3	01	Edge	None	None	0.353
k127_1874637_1	280	1266	-1	25218_1	00	ATG	AGGA	5-10bp	0.576
k127_1874637_2	1270	2088	-1	25218_2	00	ATG	GGA/GAG/AGG	5-10bp	0.598
k127_1874637_3	2102	2680	-1	25218_3	01	Edge	None	None	0.618
k127_1874662_1	1	1692	1	25219_1	10	Edge	None	None	0.496
k127_1874662_2	1724	1924	-1	25219_2	01	Edge	None	None	0.517
k127_1874684_1	2	613	-1	25220_1	10	ATG	GGAG/GAGG	5-10bp	0.510
k127_1874684_2	782	1615	-1	25220_2	01	Edge	None	None	0.520
k127_1874765_1	2	466	-1	25221_1	10	ATG	None	None	0.460
k127_1874765_2	558	971	1	25221_2	00	ATG	None	None	0.362
k127_1874765_3	981	1166	-1	25221_3	00	ATG	None	None	0.344
k127_1874879_1	3	671	-1	25222_1	10	ATG	None	None	0.550
k127_1874879_2	668	907	-1	25222_2	00	GTG	GGAG/GAGG	5-10bp	0.367
k127_1874879_3	924	1676	-1	25222_3	00	ATG	4Base/6BMM	13-15bp	0.498
k127_1874879_4	1725	2720	-1	25222_4	00	ATG	None	None	0.532
k127_1874879_5	2757	3647	-1	25222_5	01	Edge	None	None	0.525
k127_1875371_1	2	547	1	25223_1	10	Edge	None	None	0.443
k127_1875371_2	585	3239	1	25223_2	00	ATG	TAA	11bp	0.402
k127_1875371_3	3251	3334	1	25223_3	01	ATG	TAA	11bp	0.381
k127_1875425_1	2	82	-1	25224_1	10	ATG	AGGAG	5-10bp	0.358
k127_1875425_2	92	496	-1	25224_2	00	ATG	AGGAG	5-10bp	0.281
k127_1875425_3	511	1512	-1	25224_3	00	ATG	AGGAG	5-10bp	0.330
k127_1875425_4	1533	1991	-1	25224_4	00	GTG	AGGAG	5-10bp	0.320
k127_1875425_5	2083	2280	-1	25224_5	00	GTG	GGAG/GAGG	5-10bp	0.354
k127_1875425_6	2280	2681	-1	25224_6	00	ATG	GGAG/GAGG	5-10bp	0.361
k127_1875425_7	2678	3781	-1	25224_7	00	ATG	AGGA	5-10bp	0.342
k127_1875425_8	4034	4552	-1	25224_8	01	Edge	None	None	0.360
k127_1875456_1	3	902	-1	25225_1	10	ATG	TAA	4bp	0.163
k127_1875456_2	1011	1130	1	25225_2	01	ATG	AATAA	13bp	0.167
k127_1875513_1	2	385	-1	25226_1	10	ATG	TAAAAA	9bp	0.474
k127_1875513_2	382	957	-1	25226_2	00	ATG	TAAAAA	10bp	0.457
k127_1875513_3	954	2252	-1	25226_3	01	Edge	None	None	0.470
k127_1875613_1	1	339	-1	25227_1	10	ATG	GGxGG	5-10bp	0.177
k127_1875613_2	450	1232	-1	25227_2	01	Edge	None	None	0.322
k127_1875727_1	1	108	1	25228_1	10	Edge	None	None	0.361
k127_1875727_2	131	1027	1	25228_2	01	ATG	TATAA	12bp	0.348
k127_1875753_1	3	860	1	25229_1	10	Edge	None	None	0.554
k127_1875753_2	1037	1531	1	25229_2	00	ATG	None	None	0.465
k127_1875753_3	1623	1820	1	25229_3	01	ATG	None	None	0.500
k127_1875803_1	112	1164	-1	25230_1	00	ATG	None	None	0.179
k127_1875850_1	3	437	1	25231_1	10	Edge	None	None	0.432
k127_1875850_2	581	769	-1	25231_2	00	ATG	AAAA	11bp	0.360
k127_1875850_3	783	1136	-1	25231_3	01	Edge	None	None	0.379
k127_1875887_1	3	341	-1	25232_1	10	ATG	GGA/GAG/AGG	5-10bp	0.410
k127_1875887_2	360	2276	-1	25232_2	01	Edge	None	None	0.406
k127_1875974_1	2	1243	-1	25233_1	11	Edge	None	None	0.436
k127_1876110_1	1	132	-1	25234_1	10	ATG	AGGAG	5-10bp	0.250
k127_1876110_2	443	2014	1	25234_2	00	ATG	AGGA/GGAG/GAGG	11-12bp	0.391
k127_1876130_1	1	384	-1	25235_1	10	ATG	None	None	0.328
k127_1876130_2	402	1169	-1	25235_2	01	Edge	None	None	0.341
k127_1876132_1	2	793	1	25236_1	10	Edge	None	None	0.326
k127_1876132_2	831	1175	-1	25236_2	01	Edge	None	None	0.330
k127_1876305_1	1	1284	-1	25237_1	11	Edge	None	None	0.467
k127_1876309_1	412	1059	-1	25238_1	00	ATG	AGxAGG/AGGxGG	5-10bp	0.324
k127_1876309_2	1076	1705	-1	25238_2	00	ATG	AGGAG	5-10bp	0.346
k127_1876309_3	1842	2048	-1	25238_3	00	ATG	None	None	0.353
k127_1876309_4	2005	2490	-1	25238_4	00	ATG	GGAG/GAGG	5-10bp	0.327
k127_1876309_5	2577	2966	-1	25238_5	01	Edge	None	None	0.405
k127_1876345_1	2	961	-1	25239_1	10	ATG	GGAG/GAGG	5-10bp	0.445
k127_1876345_2	996	1175	-1	25239_2	00	ATG	GGAG/GAGG	5-10bp	0.489
k127_1876345_3	1289	1519	-1	25239_3	00	ATG	AGGAGG	5-10bp	0.437
k127_1876345_4	1521	2099	-1	25239_4	00	ATG	AGGAGG	5-10bp	0.440
k127_1876345_5	2281	2541	-1	25239_5	00	ATG	AGGA	5-10bp	0.398
k127_1876345_6	2627	3028	-1	25239_6	00	ATG	AGGAGG	5-10bp	0.410
k127_1876345_7	3032	3301	-1	25239_7	00	ATG	GGAGG	5-10bp	0.404
k127_1876368_1	3	803	1	25240_1	10	Edge	None	None	0.346
k127_1876368_2	797	1132	1	25240_2	01	GTG	AGGA	5-10bp	0.336
k127_1876456_1	3	743	1	25241_1	10	Edge	None	None	0.452
k127_1876456_2	746	1261	1	25241_2	00	ATG	AGGAG	5-10bp	0.483
k127_1876673_1	1	327	1	25242_1	10	Edge	None	None	0.443
k127_1876673_2	327	1097	1	25242_2	00	ATG	AAGAA	10bp	0.429
k127_1876673_3	1500	2501	-1	25242_3	00	ATG	AATAA	5bp	0.392
k127_1876673_4	2590	3468	1	25242_4	01	ATG	None	None	0.440
k127_1876744_1	123	1148	-1	25243_1	00	ATG	None	None	0.620
k127_1876744_2	1148	1546	-1	25243_2	01	Edge	None	None	0.624
k127_1876811_1	3	140	-1	25244_1	10	ATG	None	None	0.514
k127_1876811_2	185	1165	-1	25244_2	01	Edge	None	None	0.563
k127_1876849_1	1	753	-1	25245_1	10	ATG	AGxAGG/AGGxGG	5-10bp	0.449
k127_1876849_2	969	1454	1	25245_2	00	ATG	AGGAG	5-10bp	0.467
k127_1876853_1	1	1146	1	25246_1	10	Edge	None	None	0.222
k127_1876950_1	1	285	1	25247_1	10	Edge	None	None	0.540
k127_1876950_2	380	1114	1	25247_2	00	ATG	None	None	0.593
k127_1876950_3	1111	2439	-1	25247_3	00	ATG	GGAGG	3-4bp	0.635
k127_1876950_4	2527	3513	1	25247_4	00	ATG	None	None	0.641
k127_1876950_5	3564	5228	-1	25247_5	00	ATG	None	None	0.628
k127_1876950_6	5231	5773	-1	25247_6	00	ATG	None	None	0.584
k127_1876950_7	5885	7516	1	25247_7	00	ATG	None	None	0.622
k127_1876950_8	7531	8691	1	25247_8	00	GTG	GGA/GAG/AGG	5-10bp	0.567
k127_1876976_1	140	2371	-1	25248_1	00	ATG	None	None	0.216
k127_1877057_1	3	1055	1	25249_1	11	Edge	None	None	0.190
k127_1877152_1	473	889	1	25250_1	00	ATG	TAAA	11bp	0.439
k127_1877152_2	892	1152	1	25250_2	01	ATG	TAA	13bp	0.410
k127_1877196_1	1	354	1	25251_1	10	Edge	None	None	0.398
k127_1877196_2	603	1625	1	25251_2	01	ATG	TAAAAA	4bp	0.523
k127_1877264_1	3	1160	1	25252_1	10	Edge	None	None	0.173
k127_1877328_1	1	1542	-1	25253_1	10	ATG	TAAA	11bp	0.488
k127_1877328_2	1588	2715	-1	25253_2	01	Edge	None	None	0.512
k127_1877382_1	3	683	-1	25254_1	10	ATG	AGxAG	5-10bp	0.325
k127_1877382_2	758	1558	-1	25254_2	00	ATG	GGAGG	5-10bp	0.251
k127_1877382_3	1913	3127	-1	25254_3	00	ATG	GGAG/GAGG	5-10bp	0.300
k127_1877382_4	3184	3453	-1	25254_4	01	Edge	None	None	0.215
k127_1877409_1	3	1139	-1	25255_1	10	ATG	TAA	11bp	0.332
k127_1877504_1	1	60	-1	25256_1	10	ATG	None	None	0.467
k127_1877504_2	257	412	-1	25256_2	00	ATG	GGA/GAG/AGG	5-10bp	0.301
k127_1877526_1	1	507	-1	25257_1	10	ATG	None	None	0.637
k127_1877526_2	514	978	-1	25257_2	00	GTG	None	None	0.624
k127_1877526_3	1036	1188	-1	25257_3	01	Edge	None	None	0.556
k127_1877534_1	531	1370	-1	25258_1	01	Edge	None	None	0.430
k127_1877701_1	1	252	1	25259_1	10	Edge	None	None	0.317
k127_1877701_2	249	1160	-1	25259_2	00	ATG	AGGAG	5-10bp	0.360
k127_1877701_3	1272	2087	1	25259_3	00	ATG	AGGAG	5-10bp	0.297
k127_1877784_1	248	604	1	25260_1	00	ATG	AATAA	4bp	0.213
k127_1877784_2	677	1000	1	25260_2	00	ATG	TAA	7bp	0.198
k127_1877784_3	1008	1190	-1	25260_3	00	ATG	TAAAA	4bp	0.257
k127_1877784_4	1221	1544	1	25260_4	00	ATG	TAA	3bp	0.228
k127_1877784_5	1802	2113	1	25260_5	00	ATG	TAA	7bp	0.253
k127_1877784_6	2122	2421	-1	25260_6	00	GTG	AAAA	4bp	0.263
k127_1877850_1	3	338	-1	25261_1	10	ATG	TATAA	4bp	0.464
k127_1877850_2	592	1338	-1	25261_2	01	Edge	None	None	0.447
k127_1877894_1	3	326	-1	25262_1	10	ATG	TAA	4bp	0.281
k127_1877894_2	510	734	-1	25262_2	00	ATG	None	None	0.267
k127_1877894_3	781	1524	-1	25262_3	01	Edge	None	None	0.312
k127_1877939_1	3	1040	-1	25263_1	11	Edge	None	None	0.329
k127_1878044_1	3	587	-1	25264_1	10	ATG	TAA	11bp	0.472
k127_1878044_2	633	2294	-1	25264_2	00	ATG	TAAA	11bp	0.478
k127_1878044_3	2344	3576	-1	25264_3	00	ATG	AAAAA	12bp	0.499
k127_1878044_4	3662	3982	-1	25264_4	00	ATG	TAA	6bp	0.399
k127_1878044_5	3970	4236	-1	25264_5	00	ATG	TAAAAA	11bp	0.442
k127_1878044_6	4251	4433	-1	25264_6	01	Edge	None	None	0.475
k127_1878156_1	1	1428	1	25265_1	11	Edge	None	None	0.340
k127_1878188_1	1	420	1	25266_1	10	Edge	None	None	0.429
k127_1878188_2	422	607	1	25266_2	00	ATG	TAA	12bp	0.392
k127_1878188_3	609	1055	1	25266_3	00	ATG	AAAA	11bp	0.470
k127_1878188_4	1354	1605	1	25266_4	00	ATG	AAAA	12bp	0.440
k127_1878188_5	1779	2327	1	25266_5	00	ATG	AACAA	12bp	0.408
k127_1878188_6	2314	2736	1	25266_6	00	ATG	TAAA	13bp	0.423
k127_1878188_7	2738	2878	1	25266_7	00	ATG	AACAA	5bp	0.383
k127_1878188_8	2912	3373	1	25266_8	00	ATG	TAA	3bp	0.340
k127_1878198_1	182	715	1	25267_1	00	ATG	AGGAG	5-10bp	0.292
k127_1878198_2	705	1031	1	25267_2	01	ATG	None	None	0.257
k127_1878244_1	3	932	1	25268_1	10	Edge	None	None	0.169
k127_1878244_2	1134	1631	1	25268_2	01	ATG	GGA/GAG/AGG	5-10bp	0.217
k127_1878303_1	1	687	-1	25269_1	10	ATG	AAA	9bp	0.355
k127_1878303_2	684	1139	-1	25269_2	01	Edge	None	None	0.410
k127_1878553_1	17	1048	-1	25270_1	01	Edge	None	None	0.462
k127_1878557_1	3	818	1	25271_1	10	Edge	None	None	0.393
k127_1878557_2	822	2018	1	25271_2	00	ATG	AGGAGG	5-10bp	0.373
k127_1878557_3	2340	2702	1	25271_3	00	ATG	GGAG/GAGG	5-10bp	0.369
k127_1878557_4	2695	3387	1	25271_4	00	ATG	GGA/GAG/AGG	5-10bp	0.354
k127_1878557_5	3452	3685	1	25271_5	01	ATG	GGAG/GAGG	5-10bp	0.346
k127_1878560_1	1	990	-1	25272_1	10	ATG	None	None	0.575
k127_1878560_2	1025	1651	-1	25272_2	01	Edge	None	None	0.600
k127_1878702_1	2	136	1	25273_1	10	Edge	None	None	0.378
k127_1878702_2	210	683	1	25273_2	00	ATG	AGGAG	5-10bp	0.333
k127_1878702_3	683	1006	1	25273_3	00	ATG	AGGAG	5-10bp	0.324
k127_1878702_4	1108	1356	1	25273_4	00	ATG	None	None	0.257
k127_1878798_1	2	1717	-1	25274_1	10	ATG	GGA/GAG/AGG	5-10bp	0.386
k127_1878798_2	1719	2183	-1	25274_2	01	Edge	None	None	0.404
k127_1878809_1	1	177	1	25275_1	10	Edge	None	None	0.463
k127_1878809_2	400	1908	-1	25275_2	00	ATG	AAAA	11bp	0.328
k127_1878809_3	1896	2207	-1	25275_3	00	ATG	None	None	0.295
k127_1878809_4	2268	3776	-1	25275_4	01	Edge	None	None	0.365
k127_1878830_1	2	304	-1	25276_1	10	ATG	None	None	0.535
k127_1878830_2	397	1284	-1	25276_2	00	ATG	AACAA	12bp	0.541
k127_1878830_3	1459	1845	-1	25276_3	00	ATG	TAA	11bp	0.558
k127_1878830_4	1857	2321	-1	25276_4	00	ATG	TAAAAA	6bp	0.531
k127_1878830_5	2628	2834	-1	25276_5	00	ATG	TAAA	14bp	0.469
k127_1878830_6	2853	4844	-1	25276_6	01	Edge	None	None	0.491
k127_1878867_1	2	592	1	25277_1	10	Edge	None	None	0.201
k127_1878867_2	649	798	1	25277_2	00	ATG	AGxAGG/AGGxGG	5-10bp	0.200
k127_1878867_3	785	1630	1	25277_3	01	ATG	AGGA/GGAG/GAGG	11-12bp	0.240
k127_1878958_1	223	1002	-1	25278_1	00	ATG	AATAA	15bp	0.481
k127_1878958_2	1134	1322	1	25278_2	00	ATG	None	None	0.418
k127_1878958_3	1350	3320	1	25278_3	00	ATG	None	None	0.525
k127_1878958_4	3506	4867	1	25278_4	00	ATG	None	None	0.573
k127_1878958_5	4963	5397	-1	25278_5	00	ATG	AAAA	15bp	0.526
k127_1878958_6	5481	5750	-1	25278_6	01	Edge	None	None	0.519
k127_1878991_1	2	64	-1	25279_1	10	ATG	AGGAGG	5-10bp	0.286
k127_1878991_2	87	482	-1	25279_2	00	ATG	GGA/GAG/AGG	11-12bp	0.432
k127_1878991_3	500	1369	-1	25279_3	00	ATG	GGAGG	5-10bp	0.461
k127_1878991_4	1402	1608	-1	25279_4	01	Edge	None	None	0.430
k127_1879053_1	1	1296	-1	25280_1	10	ATG	GGAGG	5-10bp	0.438
k127_1879126_1	167	1144	-1	25281_1	00	ATG	None	None	0.619
k127_1879126_2	1154	1312	-1	25281_2	00	ATG	None	None	0.491
k127_1879126_3	1437	1502	1	25281_3	01	ATG	None	None	0.545
k127_1879274_1	2	1117	1	25282_1	10	Edge	None	None	0.310
k127_1879274_2	1114	1224	1	25282_2	00	ATG	None	None	0.378
k127_1879274_3	1324	1827	1	25282_3	01	ATG	None	None	0.288
k127_1879466_1	2	328	1	25283_1	10	Edge	None	None	0.486
k127_1879466_2	363	1196	1	25283_2	01	ATG	AATAA	13bp	0.368
k127_1879501_1	1	315	1	25284_1	10	Edge	None	None	0.625
k127_1879501_2	623	1987	1	25284_2	01	ATG	AGGAG	5-10bp	0.617
k127_1879588_1	2	709	1	25285_1	10	Edge	None	None	0.627
k127_1879588_2	706	1533	1	25285_2	01	ATG	GGAG/GAGG	5-10bp	0.640
k127_1879696_1	2	1495	1	25286_1	11	Edge	None	None	0.250
k127_1879739_1	1	1041	1	25287_1	10	Edge	None	None	0.443
k127_1879739_2	1340	1621	1	25287_2	01	ATG	GGAGG	5-10bp	0.514
k127_1879763_1	119	328	1	25288_1	00	ATG	AGGAG	5-10bp	0.557
k127_1879763_2	322	477	1	25288_2	00	ATG	AGGAG	5-10bp	0.596
k127_1879763_3	464	712	1	25288_3	00	ATG	AGGAG	5-10bp	0.606
k127_1879763_4	1228	1422	1	25288_4	00	ATG	AGGAG	5-10bp	0.621
k127_1879763_5	1471	2040	1	25288_5	00	ATG	AGGAG	5-10bp	0.681
k127_1879763_6	2045	2275	1	25288_6	01	ATG	GGAGG	5-10bp	0.636
k127_1880040_1	3	740	-1	25289_1	10	ATG	None	None	0.411
k127_1880040_2	809	1213	-1	25289_2	01	Edge	None	None	0.425
k127_1880084_1	148	1218	1	25290_1	01	ATG	TAA	14bp	0.428
k127_1880289_1	1	1287	1	25291_1	10	Edge	None	None	0.345
k127_1880325_1	3	728	-1	25292_1	10	TTG	AGGAGG	5-10bp	0.601
k127_1880325_2	725	1666	-1	25292_2	00	ATG	AGxAGG/AGGxGG	5-10bp	0.640
k127_1880325_3	2055	2939	-1	25292_3	01	Edge	None	None	0.586
k127_1880350_1	77	358	1	25293_1	00	ATG	GGAGG	5-10bp	0.521
k127_1880350_2	362	1210	1	25293_2	00	ATG	GGA/GAG/AGG	5-10bp	0.510
k127_1880350_3	1210	1416	1	25293_3	00	ATG	GGA/GAG/AGG	5-10bp	0.517
k127_1880350_4	1454	2830	1	25293_4	00	GTG	None	None	0.504
k127_1880423_1	1	105	1	25294_1	10	Edge	None	None	0.333
k127_1880423_2	148	546	-1	25294_2	00	ATG	AGxAGG/AGGxGG	5-10bp	0.381
k127_1880423_3	838	3690	-1	25294_3	00	ATG	AGxAG	5-10bp	0.393
k127_1880423_4	4281	5159	-1	25294_4	00	ATG	None	None	0.388
k127_1880423_5	5447	6613	-1	25294_5	00	ATG	GGAG/GAGG	5-10bp	0.337
k127_1880423_6	6639	9248	-1	25294_6	00	ATG	AGxAGG/AGGxGG	5-10bp	0.331
k127_1880423_7	9245	11437	-1	25294_7	00	ATG	None	None	0.366
k127_1880423_8	11434	12441	-1	25294_8	00	ATG	GGA/GAG/AGG	5-10bp	0.392
k127_1880423_9	12449	12973	-1	25294_9	00	ATG	GGA/GAG/AGG	5-10bp	0.379
k127_1880423_10	13031	13969	-1	25294_10	00	ATG	None	None	0.349
k127_1880423_11	13979	14641	-1	25294_11	00	ATG	None	None	0.377
k127_1880423_12	14647	15834	-1	25294_12	00	ATG	GGA/GAG/AGG	5-10bp	0.381
k127_1880423_13	15854	16405	-1	25294_13	00	ATG	None	None	0.366
k127_1880423_14	16407	19589	-1	25294_14	00	ATG	GGA/GAG/AGG	5-10bp	0.405
k127_1880423_15	19764	20513	-1	25294_15	00	ATG	AGxAG	5-10bp	0.384
k127_1880423_16	20510	21322	-1	25294_16	00	ATG	GGA/GAG/AGG	5-10bp	0.385
k127_1880423_17	21324	21887	-1	25294_17	00	ATG	None	None	0.388
k127_1880423_18	21891	22400	-1	25294_18	00	ATG	GGAG/GAGG	5-10bp	0.418
k127_1880423_19	22525	23094	-1	25294_19	00	ATG	None	None	0.360
k127_1880423_20	23187	24314	-1	25294_20	00	ATG	GGA/GAG/AGG	5-10bp	0.400
k127_1880433_1	2	706	-1	25295_1	10	GTG	GGA/GAG/AGG	5-10bp	0.383
k127_1880433_2	767	1312	1	25295_2	00	ATG	None	None	0.350
k127_1880433_3	1407	1553	1	25295_3	01	ATG	GGA/GAG/AGG	5-10bp	0.340
k127_1880592_1	142	1230	-1	25297_1	00	ATG	TAA	13bp	0.376
k127_1880592_2	1227	3527	-1	25297_2	00	ATG	AAAAAA	12bp	0.349
k127_1880692_1	3	587	-1	25298_1	10	ATG	None	None	0.275
k127_1880692_2	593	1105	-1	25298_2	01	Edge	None	None	0.312
k127_1880821_1	872	1390	1	25299_1	00	ATG	TAA	11bp	0.353
k127_1880821_2	1397	1654	1	25299_2	00	ATG	AATAA	3bp	0.341
k127_1880821_3	1709	2017	1	25299_3	00	GTG	AATAA	13bp	0.401
k127_1880821_4	2038	2169	-1	25299_4	01	Edge	None	None	0.341
k127_1880853_1	2	601	-1	25300_1	10	ATG	GGAGG	5-10bp	0.333
k127_1880853_2	604	999	-1	25300_2	01	Edge	None	None	0.258
k127_1880890_1	60	644	-1	25301_1	00	ATG	None	None	0.474
k127_1880890_2	706	1083	-1	25301_2	00	ATG	GGAG/GAGG	5-10bp	0.429
k127_1880890_3	1210	1611	1	25301_3	01	ATG	AGGAGG	3-4bp	0.396
k127_1880899_1	3	230	-1	25302_1	10	ATG	AGxAGG/AGGxGG	5-10bp	0.298
k127_1880899_2	322	2097	-1	25302_2	01	Edge	None	None	0.200
k127_1881155_1	2	307	-1	25303_1	10	ATG	None	None	0.359
k127_1881155_2	440	1294	-1	25303_2	01	Edge	None	None	0.349
k127_1881358_1	2	1006	1	25304_1	10	Edge	None	None	0.532
k127_1881358_2	1019	1237	-1	25304_2	01	Edge	None	None	0.534
k127_1881540_1	2	589	-1	25305_1	10	TTG	GGAG/GAGG	5-10bp	0.206
k127_1881540_2	556	867	-1	25305_2	00	ATG	GGAG/GAGG	5-10bp	0.224
k127_1881540_3	867	2279	-1	25305_3	00	ATG	AGGAG	5-10bp	0.299
k127_1881628_1	1	486	-1	25306_1	10	ATG	None	None	0.556
k127_1881628_2	508	993	-1	25306_2	00	ATG	None	None	0.564
k127_1881699_1	51	1019	-1	25307_1	01	Edge	None	None	0.412
k127_1881754_1	2	799	-1	25308_1	10	ATG	None	None	0.286
k127_1881887_1	104	1219	1	25309_1	00	ATG	GGA/GAG/AGG	5-10bp	0.299
k127_1881887_2	1249	1359	1	25309_2	01	ATG	GGAG/GAGG	5-10bp	0.270
k127_1881970_1	1	795	1	25310_1	10	Edge	None	None	0.572
k127_1882085_1	2	1201	1	25311_1	10	Edge	None	None	0.265
k127_1882085_2	1217	1507	1	25311_2	00	ATG	AGGAG	5-10bp	0.223
k127_1882085_3	1517	1906	1	25311_3	01	ATG	AGGAG	5-10bp	0.279
k127_1882203_1	3	77	-1	25312_1	10	ATG	GGA/GAG/AGG	5-10bp	0.240
k127_1882203_2	86	880	-1	25312_2	00	ATG	AGGAG	5-10bp	0.275
k127_1882203_3	890	1366	-1	25312_3	01	Edge	None	None	0.275
k127_1882370_1	1	192	1	25313_1	10	Edge	None	None	0.599
k127_1882370_2	217	1044	1	25313_2	00	ATG	GGAGG	5-10bp	0.621
k127_1882370_3	1077	2399	1	25313_3	00	ATG	None	None	0.605
k127_1882424_1	3	623	1	25314_1	10	Edge	None	None	0.515
k127_1882424_2	623	3712	1	25314_2	00	ATG	TAAA	11bp	0.475
k127_1882424_3	3712	4599	1	25314_3	01	ATG	TAGAA	14bp	0.480
k127_1882504_1	2	127	-1	25315_1	10	ATG	3Base/5BMM	13-15bp	0.421
k127_1882504_2	274	1197	-1	25315_2	00	ATG	AGGAGG	5-10bp	0.481
k127_1882504_3	1442	1669	1	25315_3	00	ATG	GGAGG	3-4bp	0.491
k127_1882521_1	79	420	-1	25316_1	00	ATG	TAA	12bp	0.333
k127_1882521_2	417	905	-1	25316_2	00	ATG	TAA	5bp	0.307
k127_1882521_3	886	1059	-1	25316_3	00	ATG	TATAA	11bp	0.299
k127_1882521_4	1433	1708	-1	25316_4	01	Edge	None	None	0.351
k127_1882688_1	1	555	1	25317_1	10	Edge	None	None	0.234
k127_1882688_2	569	1102	1	25317_2	00	ATG	None	None	0.227
k127_1882688_3	1171	1233	1	25317_3	01	ATG	None	None	0.349
k127_1882702_1	3	290	1	25318_1	10	Edge	None	None	0.510
k127_1882702_2	290	1096	1	25318_2	01	ATG	AGGAGG	5-10bp	0.452
k127_1882765_1	69	1271	-1	25319_1	01	Edge	None	None	0.207
k127_1882989_1	3	428	1	25320_1	10	Edge	None	None	0.178
k127_1882989_2	443	670	1	25320_2	00	ATG	AGxAGG/AGGxGG	5-10bp	0.202
k127_1882989_3	701	1936	1	25320_3	00	ATG	GGAGG	5-10bp	0.184
k127_1882989_4	1980	3215	-1	25320_4	00	ATG	GGA/GAG/AGG	5-10bp	0.294
k127_1882989_5	3383	5581	1	25320_5	00	ATG	GGAGG	5-10bp	0.296
k127_1882989_6	5583	6029	1	25320_6	00	ATG	GGA/GAG/AGG	11-12bp	0.306
k127_1882989_7	6038	6322	1	25320_7	01	ATG	AGGAGG	3-4bp	0.256
k127_1883032_1	3	323	1	25321_1	10	Edge	None	None	0.452
k127_1883032_2	599	1540	-1	25321_2	01	Edge	None	None	0.531
k127_1883079_1	2	2470	-1	25322_1	10	ATG	None	None	0.260
k127_1883079_2	2504	3976	-1	25322_2	00	ATG	None	None	0.243
k127_1883079_3	3969	5216	-1	25322_3	01	Edge	None	None	0.262
k127_1883139_1	3	749	-1	25323_1	10	ATG	AGGA	5-10bp	0.502
k127_1883139_2	794	1432	-1	25323_2	00	ATG	GGAGG	5-10bp	0.393
k127_1883139_3	1502	1954	-1	25323_3	00	ATG	GGxGG	5-10bp	0.386
k127_1883139_4	2053	2124	1	25323_4	01	ATG	GGA/GAG/AGG	5-10bp	0.389
k127_1883244_1	2	136	-1	25324_1	10	ATG	TAA	12bp	0.459
k127_1883244_2	307	672	-1	25324_2	00	ATG	TAA	11bp	0.404
k127_1883244_3	785	1642	-1	25324_3	01	Edge	None	None	0.410
k127_1883410_1	3	518	1	25325_1	10	Edge	None	None	0.483
k127_1883410_2	544	1602	1	25325_2	01	ATG	GGA/GAG/AGG	5-10bp	0.545
k127_1883444_1	1	1602	-1	25326_1	11	Edge	None	None	0.492
k127_1883584_1	2	985	-1	25327_1	10	ATG	GGA/GAG/AGG	5-10bp	0.312
k127_1883584_2	1195	1383	1	25327_2	00	ATG	AGGAG	5-10bp	0.333
k127_1883584_3	1433	2134	-1	25327_3	00	ATG	GGA/GAG/AGG	5-10bp	0.268
k127_1883584_4	2134	3162	-1	25327_4	00	ATG	GGAG/GAGG	5-10bp	0.393
k127_1883584_5	3302	4072	1	25327_5	00	ATG	AGGA	5-10bp	0.383
k127_1883584_6	4191	4751	1	25327_6	00	ATG	AGGA	5-10bp	0.307
k127_1883584_7	4745	5920	1	25327_7	00	ATG	AGGAG	5-10bp	0.332
k127_1883584_8	5907	6404	1	25327_8	01	ATG	GGAG/GAGG	5-10bp	0.317
k127_1883664_1	2	3070	1	25328_1	11	Edge	None	None	0.592
k127_1883671_1	2	1261	1	25329_1	10	Edge	None	None	0.546
k127_1883671_2	1331	1693	1	25329_2	01	ATG	AGGAG	5-10bp	0.559
k127_1883699_1	3	110	1	25330_1	10	Edge	None	None	0.472
k127_1883699_2	275	1342	1	25330_2	01	ATG	None	None	0.396
k127_1883819_1	3	479	1	25331_1	10	Edge	None	None	0.348
k127_1883819_2	498	1784	1	25331_2	00	ATG	GGA/GAG/AGG	5-10bp	0.389
k127_1883819_3	1796	2812	1	25331_3	01	ATG	AGxAGG/AGGxGG	5-10bp	0.369
k127_1883945_1	2	931	1	25332_1	10	Edge	None	None	0.527
k127_1883945_2	945	1454	-1	25332_2	01	Edge	None	None	0.539
k127_1884069_1	73	1038	1	25333_1	00	ATG	GGA/GAG/AGG	5-10bp	0.371
k127_1884069_2	1168	3528	1	25333_2	00	TTG	GGAG/GAGG	5-10bp	0.341
k127_1884087_1	2	517	-1	25334_1	10	ATG	None	None	0.372
k127_1884087_2	514	1614	-1	25334_2	00	ATG	None	None	0.409
k127_1884087_3	1758	2792	1	25334_3	00	TTG	AAAAAA	11bp	0.393
k127_1884087_4	2789	3961	1	25334_4	00	ATG	None	None	0.388
k127_1884162_1	2	1144	1	25335_1	11	Edge	None	None	0.508
k127_1884285_1	3	482	-1	25336_1	10	ATG	TAAA	11bp	0.425
k127_1884285_2	600	1031	1	25336_2	01	ATG	TAAA	14bp	0.456
k127_1884308_1	2	1063	1	25337_1	10	Edge	None	None	0.185
k127_1884384_1	2	247	1	25338_1	10	Edge	None	None	0.394
k127_1884384_2	268	837	1	25338_2	00	ATG	TAA	11bp	0.344
k127_1884384_3	901	1974	1	25338_3	01	ATG	None	None	0.403
k127_1884389_1	1	756	1	25339_1	10	Edge	None	None	0.545
k127_1884389_2	788	991	1	25339_2	00	ATG	AGGAG	5-10bp	0.549
k127_1884389_3	1159	2277	1	25339_3	00	ATG	AGGA	5-10bp	0.531
k127_1884389_4	2264	2611	1	25339_4	01	TTG	GGAG/GAGG	5-10bp	0.555
k127_1884393_1	658	2595	1	25340_1	00	ATG	None	None	0.332
k127_1884393_2	2625	3209	1	25340_2	00	ATG	GGA/GAG/AGG	11-12bp	0.373
k127_1884454_1	2	397	-1	25341_1	10	ATG	AGGAG	5-10bp	0.508
k127_1884454_2	849	1028	-1	25341_2	00	ATG	GGAGG	5-10bp	0.417
k127_1884580_1	2	1051	-1	25342_1	11	Edge	None	None	0.276
k127_1884584_1	3	833	-1	25343_1	10	ATG	AGGA	5-10bp	0.539
k127_1884584_2	878	1810	-1	25343_2	00	ATG	GGAG/GAGG	5-10bp	0.534
k127_1884584_3	1862	4318	-1	25343_3	00	GTG	AGGA	5-10bp	0.543
k127_1884584_4	4325	5038	-1	25343_4	00	ATG	None	None	0.578
k127_1884584_5	5035	5475	-1	25343_5	00	ATG	AGGAG	5-10bp	0.537
k127_1884584_6	5488	5802	-1	25343_6	00	ATG	GGAG/GAGG	5-10bp	0.552
k127_1884584_7	5905	6528	-1	25343_7	00	GTG	None	None	0.548
k127_1884591_1	2	463	-1	25344_1	10	ATG	None	None	0.372
k127_1884591_2	463	849	-1	25344_2	00	ATG	None	None	0.351
k127_1884591_3	953	1174	1	25344_3	01	ATG	None	None	0.405
k127_1884604_1	3	665	-1	25345_1	10	ATG	GGA/GAG/AGG	5-10bp	0.452
k127_1884604_2	722	1183	-1	25345_2	00	GTG	None	None	0.468
k127_1884604_3	1274	2005	-1	25345_3	01	Edge	None	None	0.469
k127_1884609_1	2	220	1	25346_1	10	Edge	None	None	0.479
k127_1884609_2	241	723	1	25346_2	00	ATG	TATAA	4bp	0.493
k127_1884609_3	1006	1431	-1	25346_3	01	Edge	None	None	0.425
k127_1884623_1	1	135	1	25347_1	10	Edge	None	None	0.526
k127_1884623_2	144	1061	1	25347_2	00	ATG	AGxAG	5-10bp	0.549
k127_1884623_3	1074	1274	1	25347_3	01	ATG	AGxAG	5-10bp	0.478
k127_1884697_1	3	326	-1	25348_1	10	ATG	None	None	0.463
k127_1884697_2	376	1539	-1	25348_2	00	ATG	None	None	0.473
k127_1884697_3	1659	1934	1	25348_3	00	ATG	None	None	0.471
k127_1884697_4	1931	3220	-1	25348_4	00	ATG	None	None	0.511
k127_1884697_5	3296	4108	1	25348_5	00	ATG	None	None	0.509
k127_1884697_6	4148	6943	1	25348_6	00	ATG	None	None	0.510
k127_1884697_7	6978	7715	-1	25348_7	00	ATG	AAA	15bp	0.547
k127_1884697_8	8152	10359	1	25348_8	00	ATG	None	None	0.548
k127_1884697_9	10381	11058	1	25348_9	00	ATG	AAAA	13bp	0.516
k127_1884697_10	11055	11447	1	25348_10	01	ATG	None	None	0.585
k127_1884760_1	3	1241	-1	25349_1	11	Edge	None	None	0.282
k127_1885153_1	212	1582	1	25350_1	00	ATG	TAAA	5bp	0.356
k127_1885153_2	1612	2214	-1	25350_2	00	ATG	TAA	8bp	0.285
k127_1885153_3	2398	3024	-1	25350_3	00	ATG	TAA	14bp	0.270
k127_1885153_4	3064	3633	-1	25350_4	00	ATG	TAAA	6bp	0.335
k127_1885153_5	3862	4068	-1	25350_5	00	ATG	AATAA	13bp	0.319
k127_1885153_6	4103	4363	1	25350_6	00	GTG	AATAA	3bp	0.360
k127_1885153_7	4360	4959	-1	25350_7	00	ATG	AATAA	10bp	0.382
k127_1885153_8	5380	6399	-1	25350_8	00	ATG	TAA	11bp	0.317
k127_1885153_9	6793	7173	1	25350_9	00	ATG	AAAAA	11bp	0.270
k127_1885153_10	7475	7840	1	25350_10	00	ATG	AAAAAA	12bp	0.292
k127_1885153_11	7964	8590	1	25350_11	00	ATG	AAA	4bp	0.303
k127_1885153_12	8591	9163	-1	25350_12	00	ATG	TAA	12bp	0.380
k127_1885153_13	9147	10355	-1	25350_13	00	ATG	TAAA	14bp	0.360
k127_1885153_14	10352	11587	-1	25350_14	00	ATG	None	None	0.328
k127_1885153_15	11584	13551	-1	25350_15	00	TTG	None	None	0.369
k127_1885153_16	13608	13808	-1	25350_16	00	ATG	TAA	12bp	0.378
k127_1885153_17	13835	14824	-1	25350_17	00	ATG	TAA	6bp	0.366
k127_1885323_1	1	360	-1	25351_1	10	ATG	GGAG/GAGG	5-10bp	0.403
k127_1885323_2	600	3221	1	25351_2	00	ATG	GGAG/GAGG	5-10bp	0.475
k127_1885323_3	3396	4178	1	25351_3	00	ATG	None	None	0.406
k127_1885323_4	4194	4997	1	25351_4	00	ATG	GGAG/GAGG	5-10bp	0.453
k127_1885323_5	4990	6708	1	25351_5	00	TTG	GGxGG	5-10bp	0.442
k127_1885323_6	6698	7051	1	25351_6	00	ATG	GGAGG	5-10bp	0.469
k127_1885323_7	7211	9157	-1	25351_7	00	ATG	GGA/GAG/AGG	11-12bp	0.461
k127_1885323_8	10052	11638	1	25351_8	00	ATG	GGA/GAG/AGG	11-12bp	0.445
k127_1885323_9	11714	13135	1	25351_9	00	ATG	GGA/GAG/AGG	5-10bp	0.454
k127_1885351_1	408	800	-1	25352_1	00	ATG	AGGAGG	5-10bp	0.420
k127_1885351_2	870	1202	-1	25352_2	01	Edge	None	None	0.408
k127_1885366_1	377	1342	-1	25353_1	00	ATG	None	None	0.188
k127_1885417_1	1	108	-1	25354_1	10	GTG	AGGAGG	5-10bp	0.500
k127_1885417_2	305	673	1	25354_2	00	ATG	GGAGG	5-10bp	0.534
k127_1885417_3	749	1432	-1	25354_3	00	ATG	GGA/GAG/AGG	5-10bp	0.558
k127_1885417_4	1653	1850	-1	25354_4	00	ATG	GGAGG	5-10bp	0.475
k127_1885417_5	1931	2056	-1	25354_5	01	Edge	None	None	0.635
k127_1885516_1	2	73	-1	25355_1	10	GTG	None	None	0.681
k127_1885516_2	416	1714	-1	25355_2	00	ATG	None	None	0.588
k127_1885516_3	1752	1877	-1	25355_3	01	Edge	None	None	0.373
k127_1885823_1	311	1129	1	25356_1	01	ATG	AGGAGG	5-10bp	0.475
k127_1885905_1	3	929	1	25357_1	10	Edge	None	None	0.437
k127_1885905_2	926	1768	1	25357_2	00	ATG	TAA	13bp	0.438
k127_1885905_3	1786	2706	1	25357_3	00	ATG	TAA	12bp	0.398
k127_1885905_4	2737	3225	-1	25357_4	01	Edge	None	None	0.507
k127_1885920_1	284	640	1	25358_1	00	ATG	None	None	0.218
k127_1885920_2	628	1083	1	25358_2	01	ATG	None	None	0.239
k127_1886060_1	3	767	1	25359_1	10	Edge	None	None	0.254
k127_1886060_2	748	1089	1	25359_2	00	ATG	GGAG/GAGG	5-10bp	0.170
k127_1886060_3	1178	1696	1	25359_3	01	ATG	GGAG/GAGG	5-10bp	0.362
k127_1886093_1	2	142	1	25360_1	10	Edge	None	None	0.362
k127_1886093_2	419	1411	1	25360_2	01	ATG	TAA	8bp	0.406
k127_1886156_1	2	862	1	25361_1	10	Edge	None	None	0.438
k127_1886156_2	887	1609	1	25361_2	00	ATG	None	None	0.452
k127_1886156_3	1615	1854	1	25361_3	00	ATG	None	None	0.433
k127_1886156_4	1854	2018	1	25361_4	01	ATG	None	None	0.485
k127_1886236_1	2	1063	1	25362_1	11	Edge	None	None	0.196
k127_1886249_1	2	1453	1	25363_1	11	Edge	None	None	0.495
k127_1886321_1	2	307	-1	25364_1	10	ATG	AGGAG	5-10bp	0.451
k127_1886321_2	473	1489	-1	25364_2	00	ATG	GGAG/GAGG	5-10bp	0.325
k127_1886321_3	1561	2088	-1	25364_3	00	ATG	AGGAG	5-10bp	0.333
k127_1886321_4	2120	2764	-1	25364_4	01	Edge	None	None	0.360
k127_1886423_1	3	248	-1	25365_1	10	ATG	None	None	0.463
k127_1886423_2	773	1012	1	25365_2	00	GTG	None	None	0.467
k127_1886449_1	41	1372	-1	25366_1	01	Edge	None	None	0.371
k127_1886688_1	2	178	-1	25367_1	10	ATG	TAA	14bp	0.429
k127_1886688_2	327	512	-1	25367_2	00	ATG	TAA	3bp	0.505
k127_1886688_3	516	1226	-1	25367_3	00	ATG	TAAA	11bp	0.513
k127_1886688_4	1291	1626	-1	25367_4	01	Edge	None	None	0.542
k127_1886720_1	470	1363	1	25368_1	00	ATG	GGAG/GAGG	5-10bp	0.376
k127_1886777_1	3	1406	1	25369_1	10	Edge	None	None	0.544
k127_1886777_2	1436	2233	1	25369_2	01	ATG	None	None	0.506
k127_1886894_1	2	934	-1	25370_1	10	ATG	TAA	6bp	0.414
k127_1886894_2	959	1099	-1	25370_2	01	Edge	None	None	0.333
k127_1886906_1	1	600	1	25371_1	10	Edge	None	None	0.333
k127_1886906_2	615	1019	1	25371_2	01	ATG	TAA	9bp	0.323
k127_1887056_1	3	464	-1	25372_1	10	ATG	TAA	13bp	0.383
k127_1887056_2	502	1446	-1	25372_2	00	ATG	TAA	4bp	0.296
k127_1887056_3	1468	1740	-1	25372_3	00	ATG	TAA	12bp	0.348
k127_1887056_4	1786	2112	-1	25372_4	00	ATG	TAAA	8bp	0.339
k127_1887273_1	2	292	1	25373_1	10	Edge	None	None	0.632
k127_1887273_2	330	1178	1	25373_2	00	ATG	None	None	0.556
k127_1887273_3	1381	2457	1	25373_3	00	ATG	None	None	0.522
k127_1887273_4	2463	2549	-1	25373_4	01	Edge	None	None	0.655
k127_1887327_1	308	1129	1	25374_1	00	ATG	GGAG/GAGG	5-10bp	0.358
k127_1887327_2	1126	1194	1	25374_2	01	ATG	GGAG/GAGG	5-10bp	0.362
k127_1887525_1	2	316	1	25375_1	10	Edge	None	None	0.190
k127_1887525_2	458	1402	1	25375_2	00	ATG	GGA/GAG/AGG	11-12bp	0.210
k127_1887525_3	1481	1834	1	25375_3	01	TTG	AGGA/GGAG/GAGG	11-12bp	0.226
k127_1887547_1	69	2021	1	25376_1	00	ATG	None	None	0.571
k127_1887547_2	2025	2867	1	25376_2	00	ATG	None	None	0.546
k127_1887601_1	114	1607	-1	25377_1	00	ATG	TAA	12bp	0.197
k127_1887707_1	3	62	-1	25378_1	10	ATG	TAA	3bp	0.350
k127_1887707_2	78	1535	-1	25378_2	01	Edge	None	None	0.441
k127_1887741_1	2	799	-1	25379_1	10	ATG	GGAG/GAGG	5-10bp	0.440
k127_1887741_2	957	1670	-1	25379_2	01	Edge	None	None	0.440
k127_1887821_1	192	1229	1	25380_1	01	ATG	GGxGG	3-4bp	0.368
k127_1887824_1	2	790	-1	25381_1	10	ATG	None	None	0.542
k127_1887824_2	836	1279	-1	25381_2	01	Edge	None	None	0.554
k127_1887981_1	3	1502	1	25382_1	11	Edge	None	None	0.562
k127_1888095_1	1	714	-1	25383_1	10	ATG	GGA/GAG/AGG	5-10bp	0.450
k127_1888251_1	2	1198	1	25384_1	11	Edge	None	None	0.258
k127_1888388_1	1	1122	1	25385_1	10	Edge	None	None	0.392
k127_1888388_2	1124	1768	1	25385_2	01	ATG	AGGAGG	5-10bp	0.402
k127_1888430_1	2	1657	1	25386_1	11	Edge	None	None	0.409
k127_1888434_1	2	1189	-1	25387_1	11	Edge	None	None	0.613
k127_1888454_1	1	1299	-1	25388_1	11	Edge	None	None	0.350
k127_1888473_1	2	373	-1	25389_1	10	ATG	None	None	0.505
k127_1888473_2	823	1428	-1	25389_2	01	Edge	None	None	0.426
k127_1888636_1	3	92	1	25390_1	10	Edge	None	None	0.422
k127_1888636_2	89	586	1	25390_2	00	ATG	None	None	0.554
k127_1888636_3	586	1392	1	25390_3	01	ATG	GGAGG	5-10bp	0.533
k127_1888785_1	156	1181	1	25391_1	01	ATG	None	None	0.155
k127_1888837_1	64	1488	-1	25392_1	01	Edge	None	None	0.300
k127_1888845_1	1	387	1	25393_1	10	Edge	None	None	0.370
k127_1888845_2	389	1033	1	25393_2	00	ATG	GGAGG	5-10bp	0.397
k127_1888874_1	1	786	1	25394_1	10	Edge	None	None	0.261
k127_1888945_1	3	1904	1	25395_1	10	Edge	None	None	0.556
k127_1888945_2	2346	3977	-1	25395_2	00	ATG	None	None	0.567
k127_1889001_1	492	1280	1	25396_1	00	ATG	GGA/GAG/AGG	5-10bp	0.435
k127_1889001_2	1280	1669	1	25396_2	01	ATG	GGAGG	5-10bp	0.405
k127_1889002_1	195	1475	-1	25397_1	01	Edge	None	None	0.360
k127_1889032_1	1	138	1	25398_1	10	Edge	None	None	0.486
k127_1889032_2	140	547	1	25398_2	00	ATG	AGGA	5-10bp	0.431
k127_1889032_3	547	1011	1	25398_3	00	ATG	GGA/GAG/AGG	5-10bp	0.428
k127_1889032_4	1008	1613	1	25398_4	00	GTG	AGGAG	5-10bp	0.467
k127_1889032_5	1616	2440	1	25398_5	00	ATG	GGAG/GAGG	5-10bp	0.372
k127_1889032_6	2443	2712	1	25398_6	00	ATG	None	None	0.422
k127_1889032_7	2719	2868	1	25398_7	01	ATG	None	None	0.447
k127_1889092_1	3	83	1	25399_1	10	Edge	None	None	0.148
k127_1889092_2	110	217	1	25399_2	00	ATG	TAA	15bp	0.083
k127_1889092_3	1027	1524	1	25399_3	00	ATG	TAA	9bp	0.303
k127_1889124_1	3	2357	1	25400_1	10	Edge	None	None	0.475
k127_1889124_2	2391	3995	1	25400_2	00	ATG	TAAA	15bp	0.495
k127_1889124_3	4018	4362	1	25400_3	01	ATG	TAAA	11bp	0.432
k127_1889251_1	1	666	1	25401_1	10	Edge	None	None	0.471
k127_1889251_2	696	1049	1	25401_2	00	GTG	GGAGG	5-10bp	0.398
k127_1889251_3	1310	2098	1	25401_3	00	GTG	GGAG/GAGG	5-10bp	0.398
k127_1889251_4	2192	2935	1	25401_4	00	ATG	None	None	0.449
k127_1889251_5	2960	5053	1	25401_5	00	ATG	GGAG/GAGG	5-10bp	0.397
k127_1889251_6	5050	5502	1	25401_6	00	ATG	AGGAGG	11-12bp	0.419
k127_1889251_7	5650	7209	1	25401_7	00	ATG	GGA/GAG/AGG	5-10bp	0.465
k127_1889251_8	7206	8318	1	25401_8	00	ATG	GGAGG	5-10bp	0.459
k127_1889251_9	8405	9409	1	25401_9	01	ATG	GGAG/GAGG	5-10bp	0.456
k127_1889275_1	2	100	-1	25402_1	10	ATG	AAAA	4bp	0.172
k127_1889275_2	260	832	-1	25402_2	00	ATG	AATAA	10bp	0.197
k127_1889289_1	1	672	-1	25403_1	10	ATG	None	None	0.565
k127_1889289_2	925	1137	1	25403_2	01	ATG	AAAAAA	15bp	0.549
k127_1889297_1	3	968	1	25404_1	10	Edge	None	None	0.454
k127_1889517_1	392	544	-1	25405_1	00	GTG	None	None	0.209
k127_1889537_1	1	432	-1	25406_1	10	ATG	AGGA	5-10bp	0.657
k127_1889537_2	783	2006	1	25406_2	01	ATG	GGAG/GAGG	5-10bp	0.605
k127_1889552_1	1	3420	1	25407_1	10	Edge	None	None	0.536
k127_1889552_2	3435	4595	-1	25407_2	00	ATG	None	None	0.545
k127_1889552_3	4589	4900	-1	25407_3	00	ATG	None	None	0.532
k127_1889552_4	4902	5384	-1	25407_4	00	ATG	None	None	0.511
k127_1889552_5	5400	6938	-1	25407_5	00	GTG	None	None	0.556
k127_1889552_6	7166	8734	-1	25407_6	00	ATG	None	None	0.539
k127_1889552_7	8740	9858	-1	25407_7	00	ATG	None	None	0.548
k127_1889552_8	9821	10078	-1	25407_8	00	ATG	None	None	0.574
k127_1889552_9	10082	10750	-1	25407_9	00	ATG	None	None	0.567
k127_1889552_10	10766	11296	-1	25407_10	00	ATG	None	None	0.591
k127_1889552_11	11351	14518	-1	25407_11	00	ATG	None	None	0.535
k127_1889552_12	14487	18521	-1	25407_12	00	ATG	None	None	0.543
k127_1889552_13	18592	18822	-1	25407_13	01	Edge	None	None	0.571
k127_1889611_1	549	1298	1	25408_1	00	ATG	AGGA	5-10bp	0.564
k127_1889611_2	1442	2434	1	25408_2	00	ATG	GGAG/GAGG	5-10bp	0.546
k127_1889651_1	2	1255	1	25409_1	11	Edge	None	None	0.453
k127_1889733_1	2	5668	1	25410_1	11	Edge	None	None	0.290
k127_1889887_1	1	1002	1	25411_1	11	Edge	None	None	0.228
k127_1889911_1	1	249	-1	25412_1	10	ATG	AGxAGG/AGGxGG	5-10bp	0.510
k127_1889911_2	450	848	1	25412_2	00	ATG	AGGAG	5-10bp	0.421
k127_1889911_3	910	1251	1	25412_3	01	ATG	AGGA	5-10bp	0.477
k127_1890049_1	3	140	1	25413_1	10	Edge	None	None	0.645
k127_1890049_2	150	917	1	25413_2	00	ATG	AGGA	5-10bp	0.539
k127_1890049_3	945	1004	1	25413_3	01	ATG	4Base/6BMM	13-15bp	0.467
k127_1890057_1	3	323	1	25414_1	10	Edge	None	None	0.402
k127_1890057_2	463	1269	1	25414_2	01	ATG	AGGAG	5-10bp	0.353
k127_1890076_1	2	727	1	25415_1	10	Edge	None	None	0.426
k127_1890170_1	2	349	1	25416_1	10	Edge	None	None	0.463
k127_1890170_2	361	1047	1	25416_2	00	ATG	AACAA	15bp	0.469
k127_1890170_3	1037	1132	1	25416_3	01	ATG	AAA	15bp	0.375
k127_1890184_1	3	1778	-1	25417_1	10	ATG	AGGAG	5-10bp	0.367
k127_1890184_2	1869	2399	-1	25417_2	00	ATG	None	None	0.377
k127_1890313_1	3	224	-1	25418_1	10	ATG	None	None	0.586
k127_1890313_2	305	724	-1	25418_2	00	ATG	None	None	0.486
k127_1890313_3	749	2797	-1	25418_3	00	ATG	None	None	0.529
k127_1890313_4	3003	3125	-1	25418_4	01	Edge	None	None	0.602
k127_1890322_1	1	240	-1	25419_1	10	ATG	GGA/GAG/AGG	5-10bp	0.212
k127_1890322_2	272	742	-1	25419_2	00	ATG	GGAG/GAGG	5-10bp	0.295
k127_1890322_3	966	1211	-1	25419_3	01	Edge	None	None	0.390
k127_1890349_1	2	1684	1	25420_1	11	Edge	None	None	0.463
k127_1890428_1	178	1707	1	25421_1	00	ATG	None	None	0.220
k127_1890428_2	1874	1978	1	25421_2	01	ATG	None	None	0.210
k127_1890436_1	1	1581	-1	25422_1	11	Edge	None	None	0.362
k127_1890695_1	3	794	1	25423_1	10	Edge	None	None	0.433
k127_1890695_2	791	1660	1	25423_2	00	ATG	GGA/GAG/AGG	5-10bp	0.408
k127_1890695_3	1671	2180	1	25423_3	00	ATG	None	None	0.388
k127_1890695_4	2184	2939	1	25423_4	01	GTG	GGAG/GAGG	5-10bp	0.394
k127_1890711_1	2	121	1	25424_1	10	Edge	None	None	0.325
k127_1890711_2	118	588	-1	25424_2	00	ATG	GGA/GAG/AGG	5-10bp	0.380
k127_1890711_3	599	1480	-1	25424_3	00	ATG	GGA/GAG/AGG	5-10bp	0.368
k127_1890711_4	1599	1841	1	25424_4	01	ATG	None	None	0.370
k127_1890756_1	2	361	-1	25425_1	10	ATG	AAGAA	5bp	0.467
k127_1890756_2	542	1795	-1	25425_2	00	ATG	TAA	12bp	0.505
k127_1890756_3	1816	2289	-1	25425_3	01	Edge	None	None	0.485
k127_1890771_1	141	1403	-1	25426_1	00	ATG	None	None	0.289
k127_1890771_2	1490	2650	-1	25426_2	01	Edge	None	None	0.158
k127_1890779_1	1	1113	-1	25427_1	10	ATG	GGAG/GAGG	5-10bp	0.402
k127_1890779_2	1113	1415	-1	25427_2	00	ATG	None	None	0.413
k127_1890860_1	3	776	-1	25428_1	10	ATG	None	None	0.344
k127_1890860_2	805	1317	-1	25428_2	00	ATG	AGGAG	5-10bp	0.283
k127_1890860_3	1337	1717	-1	25428_3	01	Edge	None	None	0.352
k127_1890929_1	3	1076	1	25429_1	11	Edge	None	None	0.597
k127_1890944_1	124	1014	1	25430_1	01	ATG	GGAG/GAGG	5-10bp	0.250
k127_1890995_1	64	660	-1	25431_1	00	ATG	GGAG/GAGG	5-10bp	0.503
k127_1890995_2	657	1211	-1	25431_2	01	Edge	None	None	0.485
k127_1891051_1	224	763	-1	25432_1	00	ATG	GGAGG	5-10bp	0.307
k127_1891051_2	902	1042	-1	25432_2	01	Edge	None	None	0.333
k127_1891090_1	3	302	-1	25433_1	10	ATG	TAA	11bp	0.450
k127_1891090_2	667	2148	1	25433_2	00	ATG	TAA	13bp	0.499
k127_1891090_3	2191	3003	1	25433_3	00	ATG	None	None	0.501
k127_1891090_4	3105	3317	-1	25433_4	01	Edge	None	None	0.465
k127_1891175_1	3	1205	-1	25434_1	11	Edge	None	None	0.517
k127_1891281_1	1	867	-1	25435_1	10	ATG	AAAA	13bp	0.405
k127_1891281_2	1041	1595	1	25435_2	00	ATG	TAA	15bp	0.414
k127_1891492_1	1	1293	1	25436_1	10	Edge	None	None	0.297
k127_1891525_1	2	313	1	25437_1	10	Edge	None	None	0.558
k127_1891525_2	338	1264	1	25437_2	00	ATG	GGA/GAG/AGG	5-10bp	0.579
k127_1891525_3	1291	1629	1	25437_3	00	ATG	AGGAG	5-10bp	0.525
k127_1891525_4	1626	2060	1	25437_4	00	ATG	GGA/GAG/AGG	5-10bp	0.510
k127_1891525_5	2057	2308	1	25437_5	01	ATG	GGA/GAG/AGG	11-12bp	0.508
k127_1891646_1	2	73	1	25438_1	10	Edge	None	None	0.153
k127_1891646_2	124	1392	1	25438_2	01	ATG	None	None	0.140
k127_1891760_1	3	1418	1	25439_1	10	Edge	None	None	0.384
k127_1891760_2	1420	1758	1	25439_2	00	ATG	AGxAGG/AGGxGG	5-10bp	0.369
k127_1891760_3	1751	2215	1	25439_3	01	ATG	GGAG/GAGG	5-10bp	0.359
k127_1891965_1	1	321	-1	25440_1	10	GTG	None	None	0.486
k127_1891965_2	420	836	1	25440_2	00	ATG	AAAAA	12bp	0.552
k127_1891965_3	831	2513	-1	25440_3	00	ATG	None	None	0.462
k127_1891965_4	2513	3322	-1	25440_4	00	ATG	TAAA	12bp	0.428
k127_1891965_5	3358	4983	-1	25440_5	00	ATG	AATAA	10bp	0.491
k127_1891965_6	5021	5497	-1	25440_6	01	Edge	None	None	0.491
k127_1892009_1	2	118	-1	25441_1	10	ATG	None	None	0.581
k127_1892009_2	132	296	-1	25441_2	00	ATG	None	None	0.455
k127_1892009_3	420	620	-1	25441_3	00	ATG	None	None	0.448
k127_1892009_4	785	1165	1	25441_4	00	ATG	None	None	0.493
k127_1892009_5	1182	1613	1	25441_5	00	ATG	None	None	0.620
k127_1892009_6	1617	1832	1	25441_6	01	ATG	None	None	0.718
k127_1892180_1	221	1426	-1	25442_1	00	ATG	TAA	11bp	0.428
k127_1892180_2	1586	1960	-1	25442_2	01	Edge	None	None	0.533
k127_1892283_1	3	383	1	25443_1	10	Edge	None	None	0.378
k127_1892283_2	539	1357	1	25443_2	01	ATG	AGGA	5-10bp	0.321
k127_1892565_1	2	700	1	25444_1	10	Edge	None	None	0.381
k127_1892565_2	739	2463	-1	25444_2	00	ATG	None	None	0.360
k127_1892565_3	2721	4394	1	25444_3	01	ATG	GGA/GAG/AGG	5-10bp	0.357
k127_1892571_1	2	499	-1	25445_1	10	ATG	AAAAA	10bp	0.500
k127_1892571_2	588	2351	-1	25445_2	01	Edge	None	None	0.498
k127_1892572_1	355	525	1	25446_1	00	ATG	TAA	10bp	0.234
k127_1892572_2	688	969	1	25446_2	00	ATG	TAA	5bp	0.255
k127_1892572_3	1009	1431	1	25446_3	00	ATG	TAA	9bp	0.246
k127_1892572_4	1525	2670	1	25446_4	01	ATG	TAA	4bp	0.339
k127_1892602_1	51	1112	1	25447_1	00	ATG	None	None	0.421
k127_1892602_2	1109	2074	1	25447_2	00	ATG	None	None	0.422
k127_1892602_3	2089	3183	1	25447_3	00	ATG	TAAA	13bp	0.432
k127_1892602_4	3193	4692	1	25447_4	00	ATG	TAA	9bp	0.396
k127_1892602_5	4730	4930	1	25447_5	01	ATG	TAAAA	13bp	0.323
k127_1892635_1	1	603	1	25448_1	10	Edge	None	None	0.428
k127_1892635_2	603	1214	1	25448_2	01	ATG	None	None	0.408
k127_1892719_1	150	968	-1	25449_1	00	ATG	GGA/GAG/AGG	11-12bp	0.575
k127_1892719_2	1172	1516	-1	25449_2	00	ATG	AGGA	5-10bp	0.542
k127_1892719_3	1530	2306	-1	25449_3	00	ATG	GGA/GAG/AGG	5-10bp	0.582
k127_1892719_4	2351	3001	-1	25449_4	00	ATG	AGGA	5-10bp	0.571
k127_1892719_5	3042	3998	-1	25449_5	00	GTG	AGGAGG	5-10bp	0.567
k127_1892719_6	3970	4092	-1	25449_6	00	ATG	AGGA/GGAG/GAGG	11-12bp	0.431
k127_1892719_7	4099	5811	-1	25449_7	01	Edge	None	None	0.507
k127_1892787_1	3	743	1	25450_1	10	Edge	None	None	0.498
k127_1892787_2	736	1620	-1	25450_2	00	ATG	AAAA	12bp	0.515
k127_1892787_3	1762	2376	1	25450_3	00	ATG	TAA	11bp	0.460
k127_1892787_4	2498	2671	1	25450_4	01	ATG	AAA	10bp	0.477
k127_1892898_1	1	195	1	25451_1	10	Edge	None	None	0.313
k127_1892898_2	211	561	1	25451_2	00	ATG	TAAAAA	12bp	0.396
k127_1892898_3	565	1527	1	25451_3	01	ATG	TAAA	15bp	0.402
k127_1892906_1	51	1295	1	25452_1	00	ATG	None	None	0.333
k127_1892906_2	1358	1618	1	25452_2	00	ATG	None	None	0.391
k127_1892918_1	3	317	-1	25453_1	10	ATG	GGAGG	3-4bp	0.359
k127_1892918_2	314	895	-1	25453_2	00	GTG	None	None	0.407
k127_1892918_3	910	1053	-1	25453_3	01	Edge	None	None	0.451
k127_1892964_1	3	194	-1	25454_1	10	TTG	GGAGG	5-10bp	0.589
k127_1892964_2	375	1361	-1	25454_2	00	ATG	GGAGG	3-4bp	0.639
k127_1892964_3	1634	3280	-1	25454_3	00	ATG	GGAG/GAGG	5-10bp	0.647
k127_1892964_4	3354	3452	-1	25454_4	01	Edge	None	None	0.535
k127_1893139_1	3	1343	1	25455_1	11	Edge	None	None	0.450
k127_1893273_1	2	142	-1	25456_1	10	ATG	None	None	0.128
k127_1893273_2	180	488	1	25456_2	00	ATG	None	None	0.243
k127_1893273_3	522	929	1	25456_3	00	ATG	None	None	0.223
k127_1893273_4	960	1091	1	25456_4	01	ATG	None	None	0.227
k127_1893296_1	3	2180	-1	25457_1	11	Edge	None	None	0.588
k127_1893316_1	1	477	-1	25458_1	10	ATG	TAA	11bp	0.314
k127_1893316_2	479	1603	-1	25458_2	00	ATG	TAA	12bp	0.442
k127_1893316_3	1648	2106	-1	25458_3	00	ATG	AATAA	4bp	0.414
k127_1893316_4	2114	2287	-1	25458_4	01	Edge	None	None	0.351
k127_1893558_1	1	552	1	25459_1	10	Edge	None	None	0.375
k127_1893575_1	1	258	1	25460_1	10	Edge	None	None	0.337
k127_1893575_2	292	786	1	25460_2	00	ATG	AGGA	5-10bp	0.315
k127_1893575_3	795	1685	1	25460_3	00	ATG	AGGA	5-10bp	0.373
k127_1893575_4	1965	3161	1	25460_4	01	ATG	GGxGG	5-10bp	0.392
k127_1893662_1	1	111	1	25461_1	10	Edge	None	None	0.396
k127_1893662_2	284	526	1	25461_2	00	ATG	AGGAG	5-10bp	0.395
k127_1893662_3	641	1246	1	25461_3	01	ATG	None	None	0.366
k127_1893678_1	3	635	1	25462_1	10	Edge	None	None	0.351
k127_1893678_2	647	898	-1	25462_2	00	ATG	GGA/GAG/AGG	5-10bp	0.349
k127_1893678_3	1063	1956	1	25462_3	00	ATG	None	None	0.289
k127_1893678_4	1931	2668	1	25462_4	00	ATG	AGGAG	5-10bp	0.351
k127_1893678_5	2717	3163	1	25462_5	00	ATG	None	None	0.322
k127_1893678_6	3174	3839	1	25462_6	00	ATG	GGAG/GAGG	5-10bp	0.351
k127_1893678_7	3848	4339	1	25462_7	00	ATG	None	None	0.283
k127_1893678_8	4435	4701	-1	25462_8	00	ATG	GGAG/GAGG	5-10bp	0.288
k127_1893678_9	4994	5671	-1	25462_9	00	ATG	AGGA	5-10bp	0.355
k127_1893678_10	5671	6552	-1	25462_10	00	ATG	None	None	0.338
k127_1893678_11	6552	7118	-1	25462_11	00	ATG	AGGAG	5-10bp	0.356
k127_1893678_12	7203	7922	-1	25462_12	00	ATG	GGAG/GAGG	5-10bp	0.389
k127_1893678_13	8041	9057	-1	25462_13	01	Edge	None	None	0.319
k127_1893780_1	3	1280	1	25463_1	10	Edge	None	None	0.567
k127_1893780_2	1327	1686	-1	25463_2	01	Edge	None	None	0.608
k127_1893832_1	2	136	1	25464_1	10	Edge	None	None	0.615
k127_1893832_2	247	1167	-1	25464_2	00	ATG	None	None	0.577
k127_1893832_3	1311	2570	1	25464_3	01	ATG	None	None	0.553
k127_1893871_1	1	264	-1	25465_1	10	TTG	AGGAG	5-10bp	0.345
k127_1893871_2	520	1392	1	25465_2	00	ATG	GGAGG	5-10bp	0.285
k127_1893871_3	1482	2285	-1	25465_3	00	TTG	None	None	0.394
k127_1893871_4	2311	3618	-1	25465_4	00	ATG	GGA/GAG/AGG	5-10bp	0.388
k127_1893871_5	3901	4140	-1	25465_5	00	ATG	AGGAG/GGAGG	11-12bp	0.379
k127_1893871_6	4137	4835	-1	25465_6	00	ATG	GGAG/GAGG	5-10bp	0.349
k127_1893871_7	4839	5210	-1	25465_7	00	ATG	AGGA/GGAG/GAGG	11-12bp	0.419
k127_1893871_8	5337	5582	-1	25465_8	00	ATG	GGAGG	5-10bp	0.350
k127_1893871_9	5583	5822	-1	25465_9	00	GTG	3Base/5BMM	13-15bp	0.400
k127_1893871_10	5837	6337	-1	25465_10	00	TTG	AGxAGG/AGGxGG	5-10bp	0.381
k127_1893912_1	3	155	1	25466_1	10	Edge	None	None	0.627
k127_1893912_2	296	499	1	25466_2	00	ATG	AGGAG	5-10bp	0.578
k127_1893912_3	720	1061	-1	25466_3	01	Edge	None	None	0.643
k127_1894009_1	1	768	1	25467_1	10	Edge	None	None	0.503
k127_1894009_2	952	1869	1	25467_2	01	ATG	TAA	15bp	0.481
k127_1894018_1	3	155	-1	25468_1	10	ATG	None	None	0.366
k127_1894018_2	404	1153	1	25468_2	00	ATG	None	None	0.351
k127_1894018_3	1216	2631	-1	25468_3	00	ATG	AAA	14bp	0.562
k127_1894018_4	2636	2956	-1	25468_4	00	ATG	None	None	0.523
k127_1894018_5	3068	3145	-1	25468_5	01	Edge	None	None	0.628
k127_1894069_1	3	731	-1	25469_1	10	ATG	None	None	0.528
k127_1894069_2	1062	2405	-1	25469_2	00	ATG	None	None	0.519
k127_1894069_3	2425	2820	-1	25469_3	00	ATG	None	None	0.497
k127_1894069_4	2896	3390	-1	25469_4	00	TTG	GGA/GAG/AGG	11-12bp	0.535
k127_1894166_1	63	743	1	25470_1	00	ATG	GGAG/GAGG	5-10bp	0.517
k127_1894166_2	759	1232	1	25470_2	01	ATG	AGGA	5-10bp	0.523
k127_1894262_1	2	490	-1	25471_1	10	ATG	AAAA	14bp	0.450
k127_1894262_2	775	1041	1	25471_2	01	ATG	None	None	0.498
k127_1894326_1	3	194	1	25472_1	10	Edge	None	None	0.380
k127_1894326_2	278	1048	1	25472_2	00	ATG	GGAG/GAGG	5-10bp	0.376
k127_1894382_1	1	834	-1	25473_1	10	ATG	GGAGG	5-10bp	0.267
k127_1894382_2	844	1233	-1	25473_2	00	ATG	AGxAGG/AGGxGG	5-10bp	0.226
k127_1894382_3	1238	1924	-1	25473_3	01	Edge	None	None	0.282
k127_1894439_1	2	796	-1	25474_1	10	ATG	None	None	0.455
k127_1894439_2	771	1097	-1	25474_2	00	ATG	TAA	12bp	0.404
k127_1894439_3	1087	1620	-1	25474_3	00	GTG	TAA	12bp	0.433
k127_1894439_4	1639	1839	-1	25474_4	00	ATG	TAA	11bp	0.403
k127_1894439_5	1868	2467	-1	25474_5	00	ATG	AAAAA	9bp	0.418
k127_1894439_6	2586	3206	-1	25474_6	00	ATG	None	None	0.435
k127_1894439_7	3401	4000	1	25474_7	00	ATG	AAAAA	11bp	0.420
k127_1894439_8	4010	4399	1	25474_8	00	ATG	TAA	13bp	0.451
k127_1894439_9	4437	5411	-1	25474_9	00	ATG	TAA	11bp	0.439
k127_1894439_10	5432	6133	-1	25474_10	00	ATG	AAA	11bp	0.479
k127_1894439_11	6258	7202	1	25474_11	00	ATG	None	None	0.509
k127_1894439_12	7199	7888	1	25474_12	00	ATG	None	None	0.504
k127_1894439_13	7881	9782	-1	25474_13	01	Edge	None	None	0.516
k127_1894654_1	1	951	1	25475_1	10	Edge	None	None	0.616
k127_1894654_2	966	1271	1	25475_2	01	ATG	None	None	0.601
k127_1894675_1	3	68	-1	25476_1	10	ATG	None	None	0.439
k127_1894675_2	253	1443	-1	25476_2	00	ATG	AGGAG	5-10bp	0.563
k127_1894675_3	1516	1686	1	25476_3	01	ATG	None	None	0.520
k127_1894680_1	2	1234	-1	25477_1	11	Edge	None	None	0.487
k127_1894857_1	189	1136	-1	25478_1	00	ATG	AATAA	3bp	0.233
k127_1895165_1	2	112	-1	25479_1	10	ATG	None	None	0.766
k127_1895165_2	148	1098	-1	25479_2	00	ATG	None	None	0.701
k127_1895165_3	1296	2456	1	25479_3	00	ATG	None	None	0.649
k127_1895358_1	1	90	1	25480_1	10	Edge	None	None	0.378
k127_1895358_2	91	630	-1	25480_2	00	TTG	None	None	0.557
k127_1895358_3	1001	1330	-1	25480_3	01	Edge	None	None	0.527
k127_1895404_1	3	2864	-1	25481_1	11	Edge	None	None	0.369
k127_1895439_1	3	278	-1	25482_1	10	ATG	TAAA	12bp	0.446
k127_1895439_2	275	1255	-1	25482_2	00	ATG	TAA	12bp	0.448
k127_1895439_3	1252	2394	-1	25482_3	00	ATG	AATAA	6bp	0.435
k127_1895439_4	2401	3102	-1	25482_4	00	ATG	TAAAAA	11bp	0.489
k127_1895439_5	3489	4595	-1	25482_5	01	Edge	None	None	0.516
k127_1895450_1	1	648	-1	25483_1	10	ATG	None	None	0.573
k127_1895450_2	1023	1496	1	25483_2	00	ATG	None	None	0.481
k127_1895450_3	1465	1914	1	25483_3	01	ATG	GGAG/GAGG	5-10bp	0.576
k127_1895570_1	3	353	1	25484_1	10	Edge	None	None	0.308
k127_1895570_2	401	814	1	25484_2	00	ATG	GGA/GAG/AGG	5-10bp	0.295
k127_1895570_3	824	1108	1	25484_3	00	ATG	GGA/GAG/AGG	5-10bp	0.326
k127_1895570_4	1274	1567	1	25484_4	00	TTG	AGGA	5-10bp	0.269
k127_1895570_5	1530	2162	1	25484_5	00	ATG	AGGA	5-10bp	0.262
k127_1895570_6	2162	3103	1	25484_6	00	ATG	AGGAG	5-10bp	0.277
k127_1895570_7	3150	3260	1	25484_7	01	ATG	AGGAG	5-10bp	0.333
k127_1895602_1	1	1296	-1	25485_1	10	ATG	AGGAG	5-10bp	0.666
k127_1895602_2	1342	2910	-1	25485_2	01	Edge	None	None	0.630
k127_1895614_1	1	381	1	25486_1	10	Edge	None	None	0.249
k127_1895614_2	368	616	1	25486_2	00	ATG	TAAA	14bp	0.317
k127_1895614_3	734	964	1	25486_3	00	ATG	TAAAA	4bp	0.268
k127_1895614_4	1036	1161	-1	25486_4	01	Edge	None	None	0.302
k127_1895763_1	1	447	-1	25487_1	10	ATG	GGAGG	5-10bp	0.255
k127_1895763_2	417	1130	-1	25487_2	00	ATG	GGAGG	3-4bp	0.270
k127_1895941_1	1	1050	-1	25488_1	10	ATG	None	None	0.611
k127_1895941_2	1088	2191	-1	25488_2	00	ATG	None	None	0.571
k127_1895941_3	2325	3023	-1	25488_3	00	ATG	None	None	0.545
k127_1895941_4	3085	3414	1	25488_4	01	ATG	None	None	0.564
k127_1895984_1	102	638	1	25489_1	00	ATG	None	None	0.592
k127_1895984_2	1330	1824	1	25489_2	01	ATG	None	None	0.568
k127_1896067_1	1	273	-1	25490_1	10	ATG	AACAA	15bp	0.590
k127_1896067_2	527	1036	-1	25490_2	01	Edge	None	None	0.461
k127_1896206_1	2	1078	1	25491_1	11	Edge	None	None	0.347
k127_1896312_1	2	1156	1	25492_1	11	Edge	None	None	0.629
k127_1896355_1	3	1136	-1	25493_1	10	ATG	None	None	0.491
k127_1896355_2	1172	2101	-1	25493_2	00	ATG	None	None	0.518
k127_1896355_3	2139	2768	-1	25493_3	00	GTG	AGxAG	5-10bp	0.505
k127_1896355_4	2765	3151	-1	25493_4	00	ATG	None	None	0.527
k127_1896355_5	3174	5078	-1	25493_5	01	Edge	None	None	0.560
k127_1896393_1	1	2103	-1	25494_1	10	ATG	None	None	0.520
k127_1896393_2	2475	2837	-1	25494_2	01	Edge	None	None	0.545
k127_1896456_1	2	490	1	25495_1	10	Edge	None	None	0.560
k127_1896456_2	586	1551	1	25495_2	00	ATG	AAA	12bp	0.470
k127_1896456_3	1629	1862	-1	25495_3	01	Edge	None	None	0.594
k127_1896464_1	1	771	1	25496_1	10	Edge	None	None	0.503
k127_1896464_2	848	1063	1	25496_2	01	ATG	AGGAG	5-10bp	0.472
k127_1896500_1	3	569	1	25497_1	10	Edge	None	None	0.411
k127_1896500_2	608	1570	1	25497_2	00	ATG	AATAA	5bp	0.302
k127_1896582_1	133	1620	-1	25498_1	01	Edge	None	None	0.314
k127_1897054_1	436	654	1	25499_1	00	ATG	None	None	0.219
k127_1897130_1	1	1404	-1	25500_1	10	ATG	AGGAG	5-10bp	0.303
k127_1897130_2	1544	2464	-1	25500_2	01	Edge	None	None	0.313
k127_1897165_1	3	1568	-1	25501_1	11	Edge	None	None	0.182
k127_1897180_1	13	717	-1	25502_1	00	ATG	GGAGG	3-4bp	0.553
k127_1897180_2	717	1136	-1	25502_2	00	ATG	None	None	0.481
k127_1897180_3	1146	1679	-1	25502_3	00	ATG	None	None	0.476
k127_1897180_4	1679	2257	-1	25502_4	00	ATG	AGGAG	5-10bp	0.477
k127_1897204_1	1	84	1	25503_1	10	Edge	None	None	0.500
k127_1897204_2	128	1285	-1	25503_2	00	ATG	AGxAGG/AGGxGG	5-10bp	0.495
k127_1897345_1	1	1104	1	25504_1	11	Edge	None	None	0.608
k127_1897574_1	1	876	1	25505_1	10	Edge	None	None	0.400
k127_1897574_2	914	2047	1	25505_2	00	ATG	AGGAG	5-10bp	0.382
k127_1897574_3	2060	2410	1	25505_3	00	ATG	GGAG/GAGG	5-10bp	0.387
k127_1897574_4	2414	2905	1	25505_4	01	ATG	None	None	0.368
k127_1897820_1	27	800	-1	25506_1	00	ATG	None	None	0.433
k127_1897820_2	803	1279	-1	25506_2	01	Edge	None	None	0.379
k127_1897831_1	1	867	-1	25507_1	10	TTG	None	None	0.371
k127_1897831_2	816	2279	-1	25507_2	01	Edge	None	None	0.406
k127_1897851_1	256	1020	1	25508_1	01	GTG	GGAG/GAGG	5-10bp	0.380
k127_1897876_1	1	309	1	25509_1	10	Edge	None	None	0.239
k127_1897876_2	278	658	1	25509_2	00	GTG	AGGA	5-10bp	0.244
k127_1897876_3	843	1055	1	25509_3	01	ATG	AGGA	5-10bp	0.249
k127_1897911_1	2	1351	1	25510_1	11	Edge	None	None	0.230
k127_1898044_1	1	288	1	25511_1	10	Edge	None	None	0.458
k127_1898044_2	275	685	1	25511_2	00	ATG	AGGAG	5-10bp	0.523
k127_1898044_3	687	2360	1	25511_3	00	ATG	AGGAG/GGAGG	11-12bp	0.466
k127_1898044_4	2357	2836	1	25511_4	00	ATG	AGGAG	5-10bp	0.523
k127_1898044_5	2966	3310	1	25511_5	01	ATG	AGGAG	5-10bp	0.516
k127_1898088_1	2	634	-1	25512_1	10	ATG	None	None	0.534
k127_1898088_2	662	1774	-1	25512_2	00	ATG	AGGA	5-10bp	0.551
k127_1898088_3	1787	2779	-1	25512_3	01	Edge	None	None	0.531
k127_1898130_1	3	587	1	25513_1	10	Edge	None	None	0.485
k127_1898130_2	667	1398	1	25513_2	00	ATG	None	None	0.534
k127_1898130_3	1406	1969	1	25513_3	01	ATG	AGxAG	5-10bp	0.528
k127_1898213_1	3	281	-1	25514_1	10	ATG	GGAG/GAGG	5-10bp	0.369
k127_1898213_2	268	801	-1	25514_2	00	ATG	None	None	0.397
k127_1898213_3	1003	3636	-1	25514_3	00	ATG	AGGAG/GGAGG	11-12bp	0.373
k127_1898213_4	3640	3762	-1	25514_4	01	Edge	None	None	0.341
k127_1898263_1	2	1342	1	25515_1	11	Edge	None	None	0.626
k127_1898309_1	1	789	1	25516_1	10	Edge	None	None	0.515
k127_1898309_2	978	1244	1	25516_2	00	ATG	None	None	0.449
k127_1898309_3	1347	2006	-1	25516_3	00	ATG	3Base/5BMM	13-15bp	0.523
k127_1898309_4	2204	2263	1	25516_4	01	ATG	GGAG/GAGG	5-10bp	0.383
k127_1898347_1	2	145	1	25517_1	10	Edge	None	None	0.340
k127_1898347_2	148	1452	1	25517_2	00	ATG	None	None	0.326
k127_1898347_3	1463	2101	-1	25517_3	01	Edge	None	None	0.485
k127_1898389_1	2	1174	1	25518_1	11	Edge	None	None	0.548
k127_1898404_1	2	478	1	25519_1	10	Edge	None	None	0.595
k127_1898404_2	459	1133	-1	25519_2	00	ATG	GGAGG	5-10bp	0.590
k127_1898479_1	1	804	-1	25520_1	10	ATG	AGGA/GGAG/GAGG	11-12bp	0.384
k127_1898479_2	952	1089	-1	25520_2	01	Edge	None	None	0.464
k127_1898687_1	114	2141	-1	25521_1	01	Edge	None	None	0.255
k127_1898704_1	150	1007	-1	25522_1	01	Edge	None	None	0.181
k127_1898812_1	2	1111	1	25523_1	11	Edge	None	None	0.332
k127_1898881_1	3	1385	-1	25524_1	10	ATG	GGA/GAG/AGG	11-12bp	0.638
k127_1898881_2	1391	1903	-1	25524_2	00	ATG	None	None	0.635
k127_1898881_3	1916	2614	-1	25524_3	00	GTG	GGxGG	5-10bp	0.695
k127_1898881_4	2611	3360	-1	25524_4	01	Edge	None	None	0.663
k127_1899025_1	2	574	1	25525_1	10	Edge	None	None	0.531
k127_1899025_2	567	1046	1	25525_2	01	ATG	GGAGG	5-10bp	0.560
k127_1899212_1	1	243	1	25526_1	10	Edge	None	None	0.387
k127_1899212_2	559	1065	1	25526_2	00	ATG	GGAG/GAGG	5-10bp	0.375
k127_1899223_1	487	648	-1	25527_1	00	ATG	AGGAGG	5-10bp	0.432
k127_1899223_2	673	1875	-1	25527_2	01	Edge	None	None	0.415
k127_1899293_1	2	949	-1	25528_1	10	ATG	None	None	0.448
k127_1899293_2	1010	2209	1	25528_2	01	GTG	None	None	0.445
k127_1899348_1	3	1031	1	25529_1	10	Edge	None	None	0.540
k127_1899369_1	1	168	-1	25530_1	10	ATG	GGAG/GAGG	5-10bp	0.458
k127_1899369_2	161	418	-1	25530_2	00	ATG	AGGAGG	5-10bp	0.399
k127_1899369_3	759	1310	1	25530_3	01	ATG	AGGAGG	5-10bp	0.462
k127_1899415_1	156	1241	-1	25531_1	01	Edge	None	None	0.477
k127_1899420_1	142	1071	1	25532_1	00	ATG	None	None	0.498
k127_1899420_2	1123	2589	1	25532_2	00	ATG	TAAA	13bp	0.496
k127_1899420_3	2623	2910	1	25532_3	01	ATG	TAA	11bp	0.524
k127_1899532_1	59	406	-1	25533_1	00	ATG	AGGAG	5-10bp	0.575
k127_1899532_2	403	1062	-1	25533_2	01	Edge	None	None	0.624
k127_1899606_1	3	530	-1	25534_1	10	ATG	AGGAG	5-10bp	0.354
k127_1899606_2	532	1281	-1	25534_2	00	ATG	GGAG/GAGG	5-10bp	0.243
k127_1899606_3	1385	2050	-1	25534_3	00	ATG	AGGA	5-10bp	0.314
k127_1899606_4	2041	2367	-1	25534_4	00	ATG	GGAGG	5-10bp	0.269
k127_1899606_5	2498	2755	1	25534_5	01	ATG	GGAG/GAGG	5-10bp	0.310
k127_1899656_1	69	776	-1	25535_1	00	ATG	None	None	0.511
k127_1899656_2	1023	2006	1	25535_2	00	ATG	None	None	0.553
k127_1899656_3	2126	2698	1	25535_3	01	GTG	AGxAG	5-10bp	0.574
k127_1899725_1	2	589	-1	25536_1	10	ATG	GGAGG	5-10bp	0.634
k127_1899725_2	769	1032	-1	25536_2	01	Edge	None	None	0.580
k127_1899744_1	1	165	-1	25537_1	10	ATG	None	None	0.533
k127_1899744_2	277	1266	-1	25537_2	01	Edge	None	None	0.609
k127_1899754_1	2	1003	-1	25538_1	10	ATG	TAA	11bp	0.516
k127_1899754_2	1187	1528	-1	25538_2	01	Edge	None	None	0.471
k127_1899810_1	1	1167	-1	25539_1	11	Edge	None	None	0.500
k127_1899816_1	1	1674	1	25540_1	10	Edge	None	None	0.348
k127_1899816_2	1717	2331	-1	25540_2	00	ATG	AGGAG	5-10bp	0.319
k127_1899816_3	2344	2412	-1	25540_3	01	Edge	None	None	0.246
k127_1900045_1	1	840	-1	25541_1	10	ATG	AGGA/GGAG/GAGG	11-12bp	0.314
k127_1900045_2	898	1734	-1	25541_2	00	ATG	AGGAG/GGAGG	11-12bp	0.295
k127_1900045_3	1850	2764	-1	25541_3	01	Edge	None	None	0.291
k127_1900051_1	2	2065	1	25542_1	10	Edge	None	None	0.198
k127_1900051_2	2499	2624	-1	25542_2	00	ATG	AGGA/GGAG/GAGG	11-12bp	0.198
k127_1900051_3	2785	2928	-1	25542_3	00	ATG	None	None	0.194
k127_1900051_4	2913	3017	-1	25542_4	00	ATG	None	None	0.152
k127_1900062_1	3	581	-1	25543_1	10	TTG	GGAGG	5-10bp	0.535
k127_1900062_2	565	1524	-1	25543_2	00	ATG	AGGAGG	5-10bp	0.568
k127_1900062_3	1924	2202	-1	25543_3	01	Edge	None	None	0.505
k127_1900094_1	2	472	-1	25544_1	10	ATG	AGGAG/GGAGG	11-12bp	0.473
k127_1900094_2	525	1196	-1	25544_2	00	ATG	None	None	0.516
k127_1900094_3	1189	1440	-1	25544_3	00	ATG	GGAGG	5-10bp	0.484
k127_1900094_4	1437	1682	-1	25544_4	00	ATG	GGAG/GAGG	5-10bp	0.516
k127_1900094_5	1669	1896	-1	25544_5	00	ATG	AGGAG	5-10bp	0.461
k127_1900094_6	1889	2113	-1	25544_6	00	ATG	GGAGG	5-10bp	0.453
k127_1900094_7	2103	2339	-1	25544_7	00	ATG	GGAG/GAGG	5-10bp	0.489
k127_1900094_8	2336	2551	-1	25544_8	01	Edge	None	None	0.477
k127_1900391_1	2	700	-1	25545_1	10	ATG	GGA/GAG/AGG	5-10bp	0.352
k127_1900391_2	713	1036	-1	25545_2	01	Edge	None	None	0.312
k127_1900418_1	2	868	-1	25546_1	10	ATG	AGGA/GGAG/GAGG	11-12bp	0.415
k127_1900418_2	868	1956	-1	25546_2	00	ATG	None	None	0.370
k127_1900418_3	1961	2167	-1	25546_3	00	ATG	AGGAGG	5-10bp	0.319
k127_1900418_4	2371	3486	-1	25546_4	00	ATG	AGGAGG	5-10bp	0.368
k127_1900418_5	3626	4999	-1	25546_5	00	ATG	AGxAGG/AGGxGG	5-10bp	0.356
k127_1900418_6	5318	7702	1	25546_6	00	ATG	None	None	0.439
k127_1900418_7	7719	9077	1	25546_7	00	ATG	AGGAG/GGAGG	11-12bp	0.458
k127_1900418_8	9161	10390	1	25546_8	00	ATG	AGGAGG	5-10bp	0.450
k127_1900418_9	10446	10757	-1	25546_9	00	ATG	GGAGG	5-10bp	0.452
k127_1900418_10	10870	11538	1	25546_10	00	ATG	GGA/GAG/AGG	11-12bp	0.435
k127_1900418_11	11569	11886	1	25546_11	00	ATG	GGAG/GAGG	5-10bp	0.443
k127_1900672_1	2	445	-1	25547_1	10	ATG	AGGA	5-10bp	0.673
k127_1900672_2	735	1361	-1	25547_2	00	ATG	AGGA	5-10bp	0.498
k127_1900699_1	3	1058	1	25548_1	11	Edge	None	None	0.442
k127_1900768_1	1	309	1	25549_1	10	Edge	None	None	0.369
k127_1900768_2	333	857	1	25549_2	00	ATG	AGxAGG/AGGxGG	5-10bp	0.349
k127_1900768_3	925	1770	1	25549_3	00	ATG	GGAG/GAGG	5-10bp	0.368
k127_1900768_4	1818	2291	1	25549_4	00	GTG	AGGAG	5-10bp	0.344
k127_1900768_5	2330	2431	-1	25549_5	00	ATG	AGGAG	5-10bp	0.324
k127_1900768_6	2688	5576	1	25549_6	00	ATG	GGAG/GAGG	5-10bp	0.364
k127_1900861_1	1	450	1	25550_1	10	Edge	None	None	0.391
k127_1900861_2	453	1337	1	25550_2	01	ATG	GGAG/GAGG	5-10bp	0.356
k127_1900888_1	2	673	1	25551_1	10	Edge	None	None	0.432
k127_1900888_2	661	1176	-1	25551_2	00	ATG	GGAG/GAGG	5-10bp	0.455
k127_1900888_3	1173	1619	-1	25551_3	00	ATG	GGA/GAG/AGG	5-10bp	0.441
k127_1900888_4	1626	1871	-1	25551_4	00	ATG	AGGAG	5-10bp	0.439
k127_1900888_5	1888	2610	-1	25551_5	00	ATG	AGGA	5-10bp	0.426
k127_1900888_6	2607	2888	-1	25551_6	01	Edge	None	None	0.404
k127_1900960_1	111	203	-1	25552_1	00	ATG	None	None	0.484
k127_1900960_2	240	1385	-1	25552_2	00	ATG	AAA	14bp	0.561
k127_1900960_3	1412	2071	-1	25552_3	00	ATG	None	None	0.518
k127_1900960_4	2110	2637	-1	25552_4	00	ATG	None	None	0.568
k127_1900960_5	2644	2940	-1	25552_5	00	ATG	None	None	0.572
k127_1900960_6	3126	3671	-1	25552_6	00	ATG	AAA	13bp	0.535
k127_1901187_1	423	929	1	25553_1	00	ATG	AGxAGG/AGGxGG	3-4bp	0.355
k127_1901206_1	1	411	1	25554_1	10	Edge	None	None	0.363
k127_1901206_2	365	1003	1	25554_2	00	ATG	None	None	0.333
k127_1901206_3	1228	1551	1	25554_3	00	ATG	None	None	0.343
k127_1901206_4	1556	2053	1	25554_4	00	ATG	None	None	0.281
k127_1901206_5	2057	2161	1	25554_5	01	ATG	None	None	0.333
k127_1901306_1	2	1003	1	25555_1	10	Edge	None	None	0.535
k127_1901306_2	1087	1503	1	25555_2	01	ATG	AGGAGG	5-10bp	0.480
k127_1901427_1	2	133	1	25556_1	10	Edge	None	None	0.583
k127_1901427_2	448	1476	-1	25556_2	01	Edge	None	None	0.546
k127_1901438_1	1	576	1	25557_1	10	Edge	None	None	0.526
k127_1901438_2	618	2273	1	25557_2	00	GTG	TAAA	13bp	0.518
k127_1901438_3	2275	2739	1	25557_3	00	ATG	TAA	8bp	0.495
k127_1901438_4	2823	3884	-1	25557_4	00	ATG	None	None	0.477
k127_1901438_5	3906	5156	-1	25557_5	00	ATG	None	None	0.486
k127_1901438_6	5231	6070	-1	25557_6	01	Edge	None	None	0.474
k127_1901568_1	2	133	1	25558_1	10	Edge	None	None	0.295
k127_1901568_2	163	1152	1	25558_2	00	ATG	GGAGG	5-10bp	0.402
k127_1901568_3	1187	1606	1	25558_3	01	ATG	AGGA/GGAG/GAGG	11-12bp	0.376
k127_1901613_1	3	2099	1	25559_1	10	Edge	None	None	0.509
k127_1901613_2	2101	2583	1	25559_2	01	ATG	GGA/GAG/AGG	5-10bp	0.489
k127_1901717_1	2	115	-1	25560_1	10	ATG	None	None	0.430
k127_1901717_2	84	533	-1	25560_2	00	ATG	GGA/GAG/AGG	5-10bp	0.278
k127_1901717_3	821	1207	-1	25560_3	00	ATG	GGA/GAG/AGG	5-10bp	0.261
k127_1901717_4	1222	2706	-1	25560_4	00	ATG	None	None	0.350
k127_1901717_5	2946	3206	-1	25560_5	01	Edge	None	None	0.303
k127_1901720_1	229	1404	1	25561_1	00	ATG	None	None	0.190
k127_1901776_1	1	189	-1	25562_1	10	GTG	GGAGG	5-10bp	0.587
k127_1901776_2	182	892	-1	25562_2	00	ATG	GGAG/GAGG	5-10bp	0.557
k127_1901776_3	1050	1127	-1	25562_3	01	Edge	None	None	0.654
k127_1901831_1	3	113	-1	25563_1	00	ATG	AGGA	5-10bp	0.144
k127_1901831_2	73	540	-1	25563_2	00	ATG	None	None	0.220
k127_1901831_3	2062	3222	1	25563_3	00	ATG	None	None	0.204
k127_1901988_1	3	1058	1	25564_1	11	Edge	None	None	0.436
k127_1902067_1	1	129	1	25565_1	10	Edge	None	None	0.426
k127_1902067_2	156	1289	-1	25565_2	01	Edge	None	None	0.420
k127_1902216_1	3	464	1	25566_1	10	Edge	None	None	0.582
k127_1902216_2	495	875	1	25566_2	00	ATG	None	None	0.470
k127_1902216_3	975	1631	1	25566_3	00	ATG	None	None	0.460
k127_1902216_4	1633	2436	1	25566_4	00	ATG	AGGA	5-10bp	0.488
k127_1902216_5	2433	3503	1	25566_5	00	ATG	None	None	0.510
k127_1902216_6	3584	3787	-1	25566_6	01	Edge	None	None	0.627
k127_1902281_1	3	539	1	25567_1	10	Edge	None	None	0.240
k127_1902281_2	553	984	1	25567_2	00	ATG	None	None	0.250
k127_1902281_3	1082	1186	1	25567_3	00	ATG	None	None	0.314
k127_1902281_4	1405	1497	1	25567_4	01	ATG	None	None	0.269
k127_1902317_1	2	73	1	25568_1	10	Edge	None	None	0.222
k127_1902317_2	850	942	-1	25568_2	00	ATG	AATAA	4bp	0.204
k127_1902317_3	1781	2041	-1	25568_3	01	Edge	None	None	0.218
k127_1902322_1	1	1149	1	25569_1	11	Edge	None	None	0.571
k127_1902416_1	3	1211	1	25570_1	11	Edge	None	None	0.485
k127_1902424_1	2	2665	1	25571_1	10	Edge	None	None	0.474
k127_1902424_2	2814	3536	1	25571_2	00	GTG	TAAA	14bp	0.425
k127_1902424_3	3549	4499	1	25571_3	00	ATG	TAA	12bp	0.475
k127_1902424_4	4505	5437	1	25571_4	00	ATG	TAA	5bp	0.484
k127_1902424_5	5618	5848	1	25571_5	00	ATG	TAA	12bp	0.511
k127_1902424_6	5871	6248	1	25571_6	00	ATG	AAAA	13bp	0.579
k127_1902450_1	3	119	-1	25572_1	10	ATG	GGA/GAG/AGG	5-10bp	0.385
k127_1902450_2	680	2041	-1	25572_2	00	TTG	AGGAGG	5-10bp	0.338
k127_1902450_3	2126	2899	-1	25572_3	00	ATG	AGGAG	5-10bp	0.394
k127_1902450_4	2996	5140	-1	25572_4	00	ATG	AGGAGG	5-10bp	0.361
k127_1902450_5	5238	5531	1	25572_5	01	ATG	AGGAGG	5-10bp	0.337
k127_1902570_1	4	93	-1	25573_1	00	ATG	None	None	0.244
k127_1902570_2	420	1892	1	25573_2	00	ATG	None	None	0.214
k127_1902644_1	55	1515	1	25574_1	00	GTG	None	None	0.242
k127_1902898_1	2	205	-1	25575_1	10	ATG	AGGA	5-10bp	0.299
k127_1902898_2	269	823	-1	25575_2	00	ATG	AGGA	5-10bp	0.294
k127_1902898_3	835	1419	-1	25575_3	01	Edge	None	None	0.299
k127_1903010_1	2	895	1	25576_1	10	Edge	None	None	0.221
k127_1903010_2	1250	2599	-1	25576_2	00	ATG	None	None	0.270
k127_1903114_1	3	155	-1	25577_1	10	ATG	None	None	0.392
k127_1903114_2	357	1349	1	25577_2	01	ATG	None	None	0.221
k127_1903198_1	77	415	-1	25578_1	00	GTG	GGAG/GAGG	5-10bp	0.351
k127_1903198_2	581	766	-1	25578_2	00	ATG	None	None	0.339
k127_1903198_3	986	1471	-1	25578_3	00	ATG	None	None	0.309
k127_1903198_4	1946	2599	-1	25578_4	00	TTG	None	None	0.304
k127_1903198_5	2705	3121	-1	25578_5	00	TTG	AGxAG	5-10bp	0.305
k127_1903198_6	3704	3898	-1	25578_6	00	TTG	None	None	0.313
k127_1903198_7	3956	4189	-1	25578_7	00	TTG	None	None	0.299
k127_1903198_8	4205	4432	-1	25578_8	00	ATG	None	None	0.268
k127_1903198_9	4787	4915	-1	25578_9	00	ATG	None	None	0.419
k127_1903198_10	4926	5099	1	25578_10	00	GTG	None	None	0.322
k127_1903198_11	5807	5923	-1	25578_11	00	ATG	None	None	0.299
k127_1903198_12	6050	6208	-1	25578_12	01	Edge	None	None	0.403
k127_1903249_1	3	545	-1	25579_1	10	ATG	None	None	0.508
k127_1903249_2	580	936	-1	25579_2	00	ATG	AGGAGG	5-10bp	0.454
k127_1903249_3	933	1169	-1	25579_3	00	ATG	AGGAG	5-10bp	0.447
k127_1903249_4	1166	1543	-1	25579_4	00	ATG	AGGAG	5-10bp	0.431
k127_1903249_5	1545	1706	-1	25579_5	01	Edge	None	None	0.506
k127_1903294_1	3	746	1	25580_1	10	Edge	None	None	0.164
k127_1903294_2	996	1550	1	25580_2	01	ATG	None	None	0.178
k127_1903313_1	3	650	1	25581_1	10	Edge	None	None	0.284
k127_1903313_2	622	1014	1	25581_2	01	ATG	GGAGG	5-10bp	0.260
k127_1903511_1	84	1124	1	25582_1	00	ATG	AGGTG	5bp	0.563
k127_1903511_2	1218	1703	1	25582_2	00	ATG	GGTG	7bp	0.490
k127_1903511_3	1721	3694	1	25582_3	00	ATG	None	None	0.518
k127_1903511_4	3716	4573	1	25582_4	00	ATG	GGTG	7bp	0.514
k127_1903600_1	1	678	-1	25583_1	10	ATG	AAAAA	12bp	0.522
k127_1903600_2	859	1008	1	25583_2	00	ATG	TAA	6bp	0.480
k127_1903600_3	1264	2541	1	25583_3	00	ATG	TAA	5bp	0.367
k127_1903692_1	2	70	-1	25584_1	10	ATG	None	None	0.275
k127_1903692_2	67	1263	-1	25584_2	01	Edge	None	None	0.347
k127_1903710_1	1	510	1	25585_1	10	Edge	None	None	0.445
k127_1903710_2	516	1202	1	25585_2	00	ATG	None	None	0.466
k127_1903710_3	1299	1628	1	25585_3	01	ATG	AAA	11bp	0.509
k127_1903832_1	2	424	-1	25586_1	10	ATG	None	None	0.319
k127_1903832_2	543	1073	1	25586_2	00	ATG	AGGAG	5-10bp	0.326
k127_1903833_1	1	1410	-1	25587_1	10	ATG	TAA	12bp	0.218
k127_1904095_1	1	246	1	25588_1	10	Edge	None	None	0.573
k127_1904095_2	262	1161	1	25588_2	01	ATG	GGA/GAG/AGG	5-10bp	0.612
k127_1904216_1	3	188	1	25589_1	10	Edge	None	None	0.355
k127_1904216_2	178	1020	1	25589_2	00	ATG	None	None	0.329
k127_1904216_3	1047	1256	1	25589_3	01	ATG	TAA	12bp	0.324
k127_1904283_1	2	475	1	25590_1	10	Edge	None	None	0.325
k127_1904283_2	655	1209	1	25590_2	01	ATG	AAAA	4bp	0.330
k127_1904358_1	3	428	1	25591_1	10	Edge	None	None	0.498
k127_1904358_2	522	1274	1	25591_2	01	ATG	AAA	13bp	0.497
k127_1904457_1	1	1020	1	25592_1	11	Edge	None	None	0.190
k127_1904467_1	1	192	1	25593_1	10	Edge	None	None	0.500
k127_1904467_2	214	873	1	25593_2	00	ATG	AGGA	5-10bp	0.497
k127_1904467_3	854	1531	1	25593_3	00	ATG	AGGAGG	5-10bp	0.535
k127_1904467_4	1533	1784	1	25593_4	01	ATG	GGAG/GAGG	5-10bp	0.452
k127_1904471_1	2	163	-1	25594_1	10	ATG	TAAAAA	10bp	0.438
k127_1904471_2	232	1092	-1	25594_2	01	Edge	None	None	0.490
k127_1904518_1	113	238	-1	25595_1	00	ATG	AGGAGG	5-10bp	0.460
k127_1904518_2	235	1512	-1	25595_2	01	Edge	None	None	0.549
k127_1904563_1	2	1093	-1	25596_1	11	Edge	None	None	0.261
k127_1904722_1	1	654	1	25597_1	10	Edge	None	None	0.168
k127_1904722_2	666	794	1	25597_2	00	ATG	AGGAG	5-10bp	0.209
k127_1904722_3	819	1286	1	25597_3	01	ATG	GGAG/GAGG	5-10bp	0.229
k127_1904753_1	25	1485	1	25598_1	00	GTG	AGGA	5-10bp	0.554
k127_1904753_2	1499	3445	1	25598_2	01	ATG	None	None	0.538
k127_1904966_1	2	271	1	25599_1	10	Edge	None	None	0.307
k127_1904966_2	210	575	1	25599_2	00	TTG	AGGA	5-10bp	0.279
k127_1904966_3	593	928	-1	25599_3	00	ATG	None	None	0.265
k127_1904966_4	950	1180	-1	25599_4	01	Edge	None	None	0.268
k127_1905082_1	105	404	1	25600_1	00	ATG	None	None	0.300
k127_1905082_2	847	1035	1	25600_2	01	ATG	AGGAG	5-10bp	0.238
k127_1905161_1	1	270	1	25601_1	10	Edge	None	None	0.481
k127_1905161_2	295	1395	1	25601_2	00	ATG	TAAAAA	10bp	0.544
k127_1905161_3	1648	1764	1	25601_3	01	ATG	TAAA	11bp	0.376
k127_1905184_1	3	290	-1	25602_1	10	ATG	TAAA	11bp	0.455
k127_1905184_2	303	791	-1	25602_2	00	ATG	TAA	9bp	0.460
k127_1905184_3	1014	1850	-1	25602_3	00	ATG	AATAA	7bp	0.507
k127_1905184_4	2072	3025	1	25602_4	00	ATG	TAAAA	12bp	0.540
k127_1905184_5	3042	3362	1	25602_5	01	ATG	TAA	11bp	0.526
k127_1905207_1	2	367	1	25603_1	10	Edge	None	None	0.574
k127_1905207_2	524	1786	1	25603_2	00	ATG	AGGAG	5-10bp	0.574
k127_1905207_3	2115	2717	1	25603_3	01	ATG	AGGAG	5-10bp	0.511
k127_1905237_1	3	746	-1	25604_1	10	ATG	AGGAG(G)/GGAGG	13-15bp	0.328
k127_1905237_2	748	1533	-1	25604_2	01	Edge	None	None	0.350
k127_1905267_1	1	657	-1	25605_1	10	ATG	GGAG/GAGG	5-10bp	0.297
k127_1905267_2	727	1350	-1	25605_2	01	Edge	None	None	0.202
k127_1905297_1	2	529	-1	25606_1	10	ATG	AGGAG	5-10bp	0.214
k127_1905297_2	517	1095	-1	25606_2	00	ATG	AGxAGG/AGGxGG	3-4bp	0.219
k127_1905297_3	1415	1735	1	25606_3	00	GTG	GGA/GAG/AGG	5-10bp	0.249
k127_1905458_1	3	1193	1	25607_1	10	Edge	None	None	0.482
k127_1905458_2	1206	1283	1	25607_2	01	ATG	TAAA	11bp	0.436
k127_1905512_1	3	1601	1	25608_1	11	Edge	None	None	0.231
k127_1905575_1	38	292	-1	25609_1	00	ATG	GGAG/GAGG	5-10bp	0.349
k127_1905592_1	3	383	1	25610_1	10	Edge	None	None	0.388
k127_1905592_2	388	1053	1	25610_2	00	ATG	TAA	11bp	0.368
k127_1905592_3	1182	1466	1	25610_3	00	ATG	TAA	11bp	0.439
k127_1905592_4	1463	2311	1	25610_4	01	ATG	TAAA	15bp	0.397
k127_1905634_1	1	657	-1	25611_1	10	ATG	None	None	0.338
k127_1905634_2	834	1439	-1	25611_2	01	Edge	None	None	0.361
k127_1905641_1	2	508	1	25612_1	10	Edge	None	None	0.381
k127_1905641_2	518	1303	1	25612_2	00	ATG	GGAG/GAGG	5-10bp	0.368
k127_1905641_3	1300	2127	1	25612_3	01	ATG	GGxGG	5-10bp	0.384
k127_1905713_1	3	95	-1	25613_1	10	ATG	GGAG/GAGG	5-10bp	0.280
k127_1905713_2	108	1118	-1	25613_2	00	ATG	GGAGG	5-10bp	0.318
k127_1905713_3	1331	1591	1	25613_3	01	ATG	GGAG/GAGG	5-10bp	0.303
k127_1905782_1	2	481	1	25614_1	10	Edge	None	None	0.354
k127_1905782_2	488	976	1	25614_2	00	ATG	None	None	0.290
k127_1905821_1	323	997	-1	25615_1	00	TTG	AGxAGG/AGGxGG	5-10bp	0.447
k127_1905821_2	981	1169	-1	25615_2	00	ATG	GGAG/GAGG	5-10bp	0.392
k127_1905876_1	1	1059	1	25616_1	11	Edge	None	None	0.576
k127_1905886_1	309	1001	-1	25617_1	01	Edge	None	None	0.685
k127_1905928_1	1	567	-1	25618_1	10	ATG	GGA/GAG/AGG	11-12bp	0.430
k127_1905928_2	557	1111	-1	25618_2	01	Edge	None	None	0.382
k127_1905965_1	3	1145	1	25619_1	11	Edge	None	None	0.505
k127_1906033_1	158	2788	-1	25620_1	01	Edge	None	None	0.198
k127_1906041_1	2	754	-1	25621_1	10	ATG	GGA/GAG/AGG	5-10bp	0.327
k127_1906041_2	751	1116	-1	25621_2	01	Edge	None	None	0.344
k127_1906052_1	110	1180	1	25622_1	00	ATG	None	None	0.191
k127_1906139_1	3	1016	1	25623_1	11	Edge	None	None	0.436
k127_1906175_1	1	528	1	25624_1	10	Edge	None	None	0.311
k127_1906175_2	667	879	1	25624_2	00	ATG	None	None	0.319
k127_1906175_3	1171	2016	1	25624_3	00	ATG	GGA/GAG/AGG	11-12bp	0.298
k127_1906175_4	2725	2868	1	25624_4	00	ATG	None	None	0.347
k127_1906299_1	3	1025	1	25625_1	11	Edge	None	None	0.510
k127_1906355_1	1	105	-1	25626_1	10	ATG	None	None	0.076
k127_1906355_2	181	1128	1	25626_2	00	ATG	None	None	0.173
k127_1906355_3	1285	1530	-1	25626_3	01	Edge	None	None	0.146
k127_1906369_1	136	1164	1	25627_1	00	ATG	None	None	0.587
k127_1906369_2	1168	2025	1	25627_2	00	ATG	None	None	0.599
k127_1906369_3	2026	2265	-1	25627_3	00	ATG	GGAGG	10bp	0.567
k127_1906369_4	2262	2813	-1	25627_4	01	Edge	None	None	0.594
k127_1906477_1	1	174	1	25628_1	10	Edge	None	None	0.328
k127_1906477_2	197	1300	1	25628_2	01	ATG	AGGAG	5-10bp	0.287
k127_1906515_1	2	127	1	25629_1	10	Edge	None	None	0.357
k127_1906515_2	158	2239	1	25629_2	00	ATG	AGxAGG/AGGxGG	5-10bp	0.323
k127_1906515_3	2264	2845	1	25629_3	01	ATG	AGGAG	5-10bp	0.289
k127_1906687_1	1	99	-1	25630_1	10	ATG	None	None	0.535
k127_1906687_2	308	517	1	25630_2	00	ATG	None	None	0.467
k127_1906687_3	522	1805	1	25630_3	00	ATG	None	None	0.522
k127_1906687_4	1946	2539	-1	25630_4	01	Edge	None	None	0.527
k127_1906768_1	3	608	1	25631_1	10	Edge	None	None	0.576
k127_1906768_2	961	1062	1	25631_2	01	ATG	TTTTT	3bp	0.412
k127_1906927_1	1	117	1	25632_1	10	Edge	None	None	0.564
k127_1906927_2	184	1167	1	25632_2	00	ATG	GGA/GAG/AGG	5-10bp	0.509
k127_1906938_1	2	895	-1	25633_1	10	ATG	GGAGG	5-10bp	0.334
k127_1906938_2	907	1032	-1	25633_2	01	Edge	None	None	0.357
k127_1907070_1	3	1196	1	25634_1	11	Edge	None	None	0.564
k127_1907094_1	2	1198	-1	25635_1	10	ATG	AGGAGG	5-10bp	0.637
k127_1907094_2	1306	1806	-1	25635_2	01	Edge	None	None	0.635
k127_1907265_1	3	605	1	25636_1	10	Edge	None	None	0.280
k127_1907265_2	630	1112	1	25636_2	01	ATG	AGGAG	5-10bp	0.286
k127_1907326_1	1	1074	-1	25637_1	11	Edge	None	None	0.638
k127_1907332_1	1	432	-1	25638_1	10	ATG	None	None	0.414
k127_1907332_2	809	1153	-1	25638_2	01	Edge	None	None	0.438
k127_1907422_1	1	987	-1	25639_1	10	ATG	None	None	0.512
k127_1907422_2	995	2818	-1	25639_2	00	ATG	None	None	0.561
k127_1907422_3	2841	4124	-1	25639_3	01	Edge	None	None	0.552
k127_1907652_1	1	126	-1	25640_1	10	ATG	AGGAG	5-10bp	0.468
k127_1907652_2	129	767	-1	25640_2	00	ATG	AGGAG	5-10bp	0.534
k127_1907652_3	780	1106	-1	25640_3	01	Edge	None	None	0.523
k127_1907853_1	2	274	-1	25641_1	10	ATG	TAA	9bp	0.454
k127_1907853_2	284	1147	-1	25641_2	00	ATG	AATAA	4bp	0.493
k127_1907853_3	1152	1472	-1	25641_3	01	Edge	None	None	0.470
k127_1907911_1	265	1122	-1	25642_1	01	Edge	None	None	0.593
k127_1907986_1	3	164	-1	25643_1	10	ATG	AGGA/GGAG/GAGG	11-12bp	0.364
k127_1907986_2	161	565	-1	25643_2	00	TTG	None	None	0.316
k127_1907986_3	569	1141	-1	25643_3	00	ATG	GGA/GAG/AGG	5-10bp	0.354
k127_1907986_4	1129	1704	-1	25643_4	00	ATG	AGGAG	5-10bp	0.307
k127_1907986_5	1906	2157	1	25643_5	00	ATG	GGA/GAG/AGG	5-10bp	0.302
k127_1907986_6	2256	3287	-1	25643_6	01	Edge	None	None	0.324
k127_1908000_1	430	1968	1	25644_1	00	ATG	None	None	0.520
k127_1908000_2	2025	2717	-1	25644_2	00	ATG	None	None	0.532
k127_1908000_3	2919	3524	1	25644_3	00	ATG	None	None	0.540
k127_1908000_4	3573	4454	1	25644_4	00	ATG	None	None	0.502
k127_1908000_5	4471	4866	1	25644_5	00	ATG	AGGA/GGAG/GAGG	11-12bp	0.472
k127_1908000_6	5022	6146	1	25644_6	00	GTG	GGxGG	5-10bp	0.524
k127_1908000_7	6153	7274	-1	25644_7	00	ATG	None	None	0.537
k127_1908000_8	7341	7715	1	25644_8	00	ATG	None	None	0.525
k127_1908000_9	7763	8086	-1	25644_9	01	Edge	None	None	0.528
k127_1908205_1	2	598	1	25645_1	10	Edge	None	None	0.293
k127_1908205_2	774	1481	1	25645_2	00	ATG	AGGAG	5-10bp	0.227
k127_1908205_3	1538	1615	1	25645_3	01	ATG	AGGA	5-10bp	0.218
k127_1908433_1	1	516	1	25646_1	10	Edge	None	None	0.343
k127_1908433_2	513	800	1	25646_2	00	ATG	None	None	0.285
k127_1908433_3	805	1101	1	25646_3	00	ATG	None	None	0.407
k127_1908657_1	2	160	1	25647_1	10	Edge	None	None	0.277
k127_1908657_2	163	1035	1	25647_2	00	ATG	GGAGG	5-10bp	0.273
k127_1908657_3	1048	1743	1	25647_3	00	GTG	AGGA	5-10bp	0.267
k127_1908657_4	1730	1846	1	25647_4	01	ATG	AGGA	5-10bp	0.205
k127_1908699_1	1	2307	-1	25648_1	11	Edge	None	None	0.521
k127_1908726_1	1	1029	1	25649_1	11	Edge	None	None	0.512
k127_1908734_1	2	76	-1	25650_1	10	ATG	AGGA/GGAG/GAGG	11-12bp	0.267
k127_1908734_2	77	727	-1	25650_2	00	ATG	AGGA/GGAG/GAGG	11-12bp	0.266
k127_1908734_3	715	1329	-1	25650_3	01	Edge	None	None	0.283
k127_1908749_1	2	832	-1	25651_1	10	ATG	AGGAG	5-10bp	0.332
k127_1908749_2	1027	1473	1	25651_2	01	ATG	AGGAG	5-10bp	0.407
k127_1908795_1	1	690	-1	25652_1	10	ATG	None	None	0.499
k127_1908795_2	723	1694	-1	25652_2	00	ATG	GGAG/GAGG	5-10bp	0.512
k127_1908795_3	1866	2600	-1	25652_3	00	GTG	3Base/5BMM	13-15bp	0.541
k127_1908795_4	2734	3174	1	25652_4	01	ATG	None	None	0.526
k127_1908837_1	2	1129	1	25653_1	11	Edge	None	None	0.624
k127_1908840_1	27	1487	-1	25654_1	00	ATG	GGAGG	5-10bp	0.327
k127_1909247_1	3	974	1	25655_1	10	Edge	None	None	0.308
k127_1909309_1	213	1394	1	25656_1	00	ATG	None	None	0.208
k127_1909309_2	1530	1595	1	25656_2	01	ATG	None	None	0.061
k127_1909469_1	66	677	1	25657_1	00	ATG	None	None	0.552
k127_1909469_2	767	1654	-1	25657_2	00	ATG	None	None	0.508
k127_1909469_3	1816	2364	-1	25657_3	00	ATG	None	None	0.503
k127_1909469_4	2611	2835	-1	25657_4	00	ATG	None	None	0.560
k127_1909469_5	2919	3161	-1	25657_5	00	ATG	None	None	0.527
k127_1909469_6	3325	4272	-1	25657_6	00	ATG	None	None	0.509
k127_1909469_7	4306	5154	-1	25657_7	00	ATG	None	None	0.445
k127_1909469_8	5151	7757	-1	25657_8	00	ATG	None	None	0.590
k127_1909477_1	2	946	-1	25658_1	10	ATG	TAAA	11bp	0.449
k127_1909477_2	970	1809	-1	25658_2	00	ATG	TAAA	5bp	0.408
k127_1909477_3	1816	2406	-1	25658_3	00	ATG	TAAA	12bp	0.415
k127_1909527_1	3	464	-1	25659_1	10	ATG	None	None	0.476
k127_1909527_2	546	1256	-1	25659_2	00	ATG	AAA	14bp	0.468
k127_1909615_1	1	459	-1	25660_1	10	ATG	AGGAG	5-10bp	0.207
k127_1909615_2	462	1127	-1	25660_2	00	ATG	None	None	0.185
k127_1909615_3	1124	1585	-1	25660_3	00	ATG	AGGAG	5-10bp	0.255
k127_1909615_4	1586	1987	-1	25660_4	00	ATG	AGGAG	5-10bp	0.209
k127_1909615_5	1984	3489	-1	25660_5	01	Edge	None	None	0.244
k127_1909631_1	58	606	-1	25661_1	00	ATG	GGAG/GAGG	5-10bp	0.264
k127_1909631_2	708	1562	-1	25661_2	00	ATG	AGGAG	3-4bp	0.291
k127_1909631_3	1665	1877	-1	25661_3	00	ATG	GGAG/GAGG	5-10bp	0.305
k127_1909631_4	1879	2166	-1	25661_4	00	ATG	None	None	0.351
k127_1909747_1	2	271	-1	25662_1	10	ATG	None	None	0.167
k127_1909747_2	514	1380	-1	25662_2	00	ATG	None	None	0.164
k127_1909757_1	385	600	-1	25663_1	00	ATG	GGAG/GAGG	5-10bp	0.366
k127_1909757_2	621	830	-1	25663_2	00	ATG	AGGAG	5-10bp	0.305
k127_1909757_3	939	1151	-1	25663_3	01	Edge	None	None	0.362
k127_1909794_1	2	259	-1	25664_1	10	ATG	None	None	0.465
k127_1909794_2	271	1398	-1	25664_2	00	ATG	AGxAG	5-10bp	0.580
k127_1909794_3	1395	2579	-1	25664_3	01	Edge	None	None	0.549
k127_1909879_1	373	1524	1	25665_1	00	ATG	TAA	12bp	0.511
k127_1909879_2	1542	2324	1	25665_2	00	ATG	TAAAAA	9bp	0.531
k127_1909942_1	1	861	-1	25666_1	10	ATG	AGGA/GGAG/GAGG	11-12bp	0.664
k127_1909942_2	858	1205	-1	25666_2	00	ATG	AGGAGG	5-10bp	0.632
k127_1909942_3	1211	1462	-1	25666_3	01	Edge	None	None	0.623
k127_1910020_1	3	2093	-1	25667_1	10	ATG	None	None	0.525
k127_1910020_2	2090	2749	-1	25667_2	00	ATG	None	None	0.518
k127_1910020_3	2762	3295	-1	25667_3	00	ATG	None	None	0.543
k127_1910020_4	3417	5258	-1	25667_4	01	Edge	None	None	0.537
k127_1910023_1	2	283	-1	25668_1	10	ATG	None	None	0.574
k127_1910023_2	340	1122	-1	25668_2	01	Edge	None	None	0.558
k127_1910046_1	2	1984	-1	25669_1	11	Edge	None	None	0.388
k127_1910177_1	1	882	1	25670_1	10	Edge	None	None	0.515
k127_1910177_2	1140	1853	-1	25670_2	01	Edge	None	None	0.493
k127_1910183_1	2	139	1	25671_1	10	Edge	None	None	0.500
k127_1910183_2	227	697	-1	25671_2	00	ATG	None	None	0.561
k127_1910310_1	2	199	1	25672_1	10	Edge	None	None	0.535
k127_1910310_2	228	1109	1	25672_2	00	ATG	AGGAG	5-10bp	0.592
k127_1910515_1	1	708	-1	25673_1	10	ATG	AGxAGG/AGGxGG	5-10bp	0.291
k127_1910515_2	699	1955	-1	25673_2	00	TTG	AGGA	5-10bp	0.208
k127_1910515_3	1924	2130	-1	25673_3	00	ATG	AGGAG	5-10bp	0.213
k127_1910515_4	2167	2712	-1	25673_4	01	Edge	None	None	0.249
k127_1910558_1	2	670	-1	25674_1	10	ATG	GGAG/GAGG	5-10bp	0.293
k127_1910558_2	716	1579	-1	25674_2	00	ATG	GGAG/GAGG	5-10bp	0.339
k127_1910558_3	1595	2554	-1	25674_3	00	ATG	GGA/GAG/AGG	5-10bp	0.325
k127_1910558_4	2559	3428	-1	25674_4	00	ATG	GGAG/GAGG	5-10bp	0.328
k127_1910558_5	3440	4246	-1	25674_5	00	ATG	AGGA/GGAG/GAGG	11-12bp	0.336
k127_1910558_6	4500	4820	-1	25674_6	00	ATG	None	None	0.336
k127_1910558_7	4954	5676	-1	25674_7	00	ATG	GGAG/GAGG	5-10bp	0.337
k127_1910558_8	5676	6512	-1	25674_8	00	ATG	AGGAG	5-10bp	0.306
k127_1910558_9	6499	7248	-1	25674_9	00	ATG	AGGA	5-10bp	0.337
k127_1910558_10	7287	8282	-1	25674_10	00	ATG	GGAG/GAGG	5-10bp	0.344
k127_1910558_11	8298	8789	-1	25674_11	00	ATG	GGAG/GAGG	5-10bp	0.327
k127_1910558_12	8998	10032	-1	25674_12	00	ATG	GGAGG	5-10bp	0.371
k127_1910558_13	10135	10770	-1	25674_13	00	ATG	AGGAGG	11-12bp	0.426
k127_1910558_14	10994	12505	1	25674_14	00	ATG	GGAG/GAGG	5-10bp	0.354
k127_1910558_15	12639	12800	-1	25674_15	00	ATG	AGxAGG/AGGxGG	5-10bp	0.321
k127_1910558_16	12914	14050	-1	25674_16	00	ATG	None	None	0.285
k127_1910558_17	14144	14704	1	25674_17	00	ATG	AGGAG	5-10bp	0.346
k127_1910558_18	14774	15412	-1	25674_18	00	ATG	AGxAGG/AGGxGG	5-10bp	0.377
k127_1910558_19	15399	16220	-1	25674_19	00	ATG	GGAG/GAGG	5-10bp	0.342
k127_1910558_20	16248	16610	-1	25674_20	00	ATG	GGAGG	5-10bp	0.333
k127_1910558_21	16638	17237	-1	25674_21	01	Edge	None	None	0.292
k127_1910581_1	2	112	-1	25675_1	10	GTG	AGGAG	5-10bp	0.378
k127_1910581_2	543	767	-1	25675_2	00	ATG	None	None	0.364
k127_1910581_3	767	1087	-1	25675_3	00	GTG	GGA/GAG/AGG	5-10bp	0.302
k127_1910581_4	1074	1271	-1	25675_4	01	Edge	None	None	0.328
k127_1910636_1	2	667	1	25676_1	10	Edge	None	None	0.392
k127_1910636_2	682	2652	1	25676_2	00	ATG	AGGAG	5-10bp	0.449
k127_1910636_3	2728	3765	1	25676_3	00	ATG	AGGAG	5-10bp	0.460
k127_1910636_4	3921	4103	1	25676_4	01	ATG	AGGAG	5-10bp	0.437
k127_1910680_1	3	239	1	25677_1	10	Edge	None	None	0.435
k127_1910680_2	323	1918	1	25677_2	01	ATG	None	None	0.392
k127_1910776_1	1	720	-1	25678_1	10	TTG	GGAG/GAGG	5-10bp	0.407
k127_1910776_2	790	1137	-1	25678_2	01	Edge	None	None	0.342
k127_1911008_1	42	401	-1	25679_1	00	ATG	AGGTG	7bp	0.447
k127_1911008_2	669	1370	-1	25679_2	00	ATG	None	None	0.446
k127_1911008_3	1367	1582	-1	25679_3	01	Edge	None	None	0.486
k127_1911018_1	3	389	1	25680_1	10	Edge	None	None	0.315
k127_1911018_2	523	765	1	25680_2	00	ATG	AGGAG	5-10bp	0.267
k127_1911018_3	737	1012	1	25680_3	01	TTG	None	None	0.261
k127_1911055_1	2	541	-1	25681_1	10	ATG	GGAG/GAGG	5-10bp	0.189
k127_1911055_2	543	770	-1	25681_2	00	ATG	AGGAG	5-10bp	0.246
k127_1911055_3	786	1943	-1	25681_3	00	ATG	AGGAG	5-10bp	0.248
k127_1911055_4	1940	2233	-1	25681_4	01	Edge	None	None	0.248
k127_1911085_1	66	995	1	25682_1	00	ATG	None	None	0.557
k127_1911085_2	1508	1753	1	25682_2	01	ATG	None	None	0.569
k127_1911126_1	1	282	1	25683_1	10	Edge	None	None	0.472
k127_1911126_2	587	1381	1	25683_2	01	ATG	AAAA	13bp	0.460
k127_1911135_1	271	2613	-1	25684_1	00	ATG	None	None	0.582
k127_1911135_2	2720	3550	1	25684_2	00	ATG	None	None	0.570
k127_1911135_3	3584	4573	1	25684_3	01	ATG	None	None	0.583
k127_1911153_1	2	1318	-1	25685_1	10	ATG	AGGAG	5-10bp	0.612
k127_1911243_1	1	489	1	25686_1	10	Edge	None	None	0.438
k127_1911243_2	797	1780	1	25686_2	00	ATG	GGAG/GAGG	5-10bp	0.442
k127_1911243_3	1929	2513	1	25686_3	01	ATG	GGAG/GAGG	5-10bp	0.422
k127_1911269_1	72	1049	-1	25687_1	01	Edge	None	None	0.511
k127_1911341_1	3	1520	1	25688_1	10	Edge	None	None	0.409
k127_1911341_2	1603	2589	1	25688_2	01	GTG	GGAG/GAGG	5-10bp	0.380
k127_1911423_1	3	203	1	25689_1	10	Edge	None	None	0.423
k127_1911423_2	314	1060	1	25689_2	00	ATG	AGGA	5-10bp	0.404
k127_1911423_3	1128	1460	1	25689_3	00	ATG	AGGAG	5-10bp	0.414
k127_1911423_4	1550	2398	1	25689_4	00	ATG	GGA/GAG/AGG	5-10bp	0.366
k127_1911423_5	2485	3561	1	25689_5	00	ATG	4Base/6BMM	13-15bp	0.407
k127_1911423_6	3607	3927	1	25689_6	00	ATG	None	None	0.417
k127_1911429_1	1	255	1	25690_1	10	Edge	None	None	0.353
k127_1911429_2	231	1403	1	25690_2	01	ATG	None	None	0.424
k127_1911520_1	2	100	-1	25691_1	10	ATG	None	None	0.515
k127_1911520_2	266	1360	-1	25691_2	00	ATG	None	None	0.386
k127_1911520_3	1972	2103	1	25691_3	01	ATG	None	None	0.447
k127_1911579_1	2	496	1	25692_1	10	Edge	None	None	0.295
k127_1911579_2	509	1918	1	25692_2	00	ATG	GGA/GAG/AGG	5-10bp	0.326
k127_1911579_3	1927	2730	1	25692_3	01	ATG	GGA/GAG/AGG	5-10bp	0.260
k127_1911626_1	3	1172	-1	25693_1	11	Edge	None	None	0.198
k127_1911673_1	141	284	1	25694_1	00	ATG	GGA/GAG/AGG	5-10bp	0.396
k127_1911673_2	332	583	1	25694_2	00	ATG	AGGAG	5-10bp	0.444
k127_1911673_3	580	873	1	25694_3	00	GTG	None	None	0.446
k127_1911673_4	870	2108	1	25694_4	00	ATG	AGGAGG	5-10bp	0.402
k127_1911673_5	2386	3318	1	25694_5	00	ATG	AGGAGG	5-10bp	0.411
k127_1911673_6	3305	3562	1	25694_6	01	ATG	AGGAG	5-10bp	0.399
k127_1911734_1	3	185	1	25695_1	10	Edge	None	None	0.639
k127_1911734_2	234	914	1	25695_2	00	ATG	AGGAG	5-10bp	0.583
k127_1911734_3	1063	1191	-1	25695_3	01	Edge	None	None	0.550
k127_1911869_1	2	1135	-1	25696_1	11	Edge	None	None	0.363
k127_1911894_1	2	736	-1	25697_1	10	ATG	GGA/GAG/AGG	5-10bp	0.635
k127_1911894_2	773	1663	-1	25697_2	01	Edge	None	None	0.643
k127_1911934_1	1	1137	1	25698_1	10	Edge	None	None	0.408
k127_1911934_2	1178	1582	1	25698_2	01	ATG	None	None	0.449
k127_1911950_1	1	279	1	25699_1	10	Edge	None	None	0.330
k127_1911950_2	352	1083	1	25699_2	00	ATG	GGAGG	5-10bp	0.355
k127_1911950_3	1222	1629	1	25699_3	01	ATG	GGAG/GAGG	5-10bp	0.319
k127_1911986_1	1	1128	-1	25700_1	11	Edge	None	None	0.449
k127_1912059_1	1	2391	1	25701_1	11	Edge	None	None	0.273
k127_1912274_1	3	572	1	25702_1	10	Edge	None	None	0.546
k127_1912274_2	572	991	1	25702_2	00	ATG	None	None	0.483
k127_1912379_1	2	724	1	25703_1	10	Edge	None	None	0.524
k127_1912379_2	778	1572	1	25703_2	00	ATG	None	None	0.543
k127_1912379_3	1633	3003	1	25703_3	00	TTG	GGA/GAG/AGG	5-10bp	0.560
k127_1912379_4	3000	3623	1	25703_4	00	ATG	AGGAG	5-10bp	0.556
k127_1912379_5	3698	4051	1	25703_5	00	TTG	GGA/GAG/AGG	5-10bp	0.472
k127_1912379_6	4106	4288	1	25703_6	01	ATG	GGA/GAG/AGG	11-12bp	0.645
k127_1912390_1	1	342	-1	25704_1	10	ATG	AGGA	5-10bp	0.500
k127_1912390_2	335	778	-1	25704_2	00	ATG	AGGAG	5-10bp	0.430
k127_1912390_3	1011	2690	-1	25704_3	00	ATG	AGGA	5-10bp	0.498
k127_1912390_4	3095	4978	1	25704_4	00	ATG	AGGAG	5-10bp	0.486
k127_1912390_5	5145	5414	-1	25704_5	00	ATG	None	None	0.463
k127_1912410_1	224	1600	-1	25705_1	00	ATG	None	None	0.183
k127_1912410_2	1682	1753	-1	25705_2	01	Edge	None	None	0.111
k127_1912511_1	2	637	1	25706_1	10	Edge	None	None	0.472
k127_1912511_2	649	3954	1	25706_2	00	ATG	AAAA	14bp	0.470
k127_1912511_3	3941	4267	1	25706_3	00	ATG	None	None	0.456
k127_1912511_4	4269	5096	1	25706_4	00	ATG	None	None	0.421
k127_1912636_1	48	1187	-1	25707_1	01	Edge	None	None	0.530
k127_1912740_1	28	210	1	25708_1	00	ATG	TAAA	12bp	0.377
k127_1912740_2	207	890	1	25708_2	00	ATG	TAAA	11bp	0.431
k127_1912740_3	887	1048	1	25708_3	01	ATG	TAAA	11bp	0.463
k127_1912825_1	2	1018	-1	25709_1	11	Edge	None	None	0.337
k127_1912966_1	3	623	1	25710_1	10	Edge	None	None	0.312
k127_1912966_2	610	1185	1	25710_2	01	ATG	AGGA	5-10bp	0.267
k127_1913058_1	3	866	1	25711_1	10	Edge	None	None	0.550
k127_1913058_2	926	1111	-1	25711_2	00	TTG	GGGTG	7bp	0.543
k127_1913058_3	1143	1685	-1	25711_3	01	Edge	None	None	0.536
k127_1913162_1	1	279	1	25712_1	10	Edge	None	None	0.376
k127_1913162_2	279	1229	1	25712_2	00	ATG	AAAA	3bp	0.346
k127_1913162_3	1237	2190	1	25712_3	00	ATG	TAAA	6bp	0.360
k127_1913162_4	2212	2373	1	25712_4	01	ATG	AAAAA	5bp	0.321
k127_1913180_1	1	654	-1	25713_1	10	ATG	GGA/GAG/AGG	5-10bp	0.327
k127_1913180_2	641	2086	-1	25713_2	00	ATG	GGAG/GAGG	5-10bp	0.329
k127_1913180_3	2200	2577	1	25713_3	00	ATG	AGGA	5-10bp	0.373
k127_1913180_4	2613	4460	1	25713_4	00	ATG	AGGAGG	5-10bp	0.385
k127_1913180_5	4514	4636	1	25713_5	00	ATG	GGAG/GAGG	5-10bp	0.333
k127_1913180_6	4651	4950	1	25713_6	00	ATG	AGGAG	5-10bp	0.347
k127_1913180_7	5036	6463	1	25713_7	00	ATG	AGGAG	5-10bp	0.327
k127_1913180_8	6666	6863	1	25713_8	01	ATG	AGGAG	5-10bp	0.308
k127_1913204_1	86	658	-1	25714_1	00	ATG	AGGA	5-10bp	0.354
k127_1913204_2	732	2111	1	25714_2	00	ATG	None	None	0.304
k127_1913204_3	2135	2269	1	25714_3	01	ATG	AGGA	5-10bp	0.230
k127_1913241_1	1	381	-1	25715_1	10	ATG	None	None	0.417
k127_1913241_2	565	1140	-1	25715_2	01	Edge	None	None	0.410
k127_1913252_1	3	1955	-1	25716_1	11	Edge	None	None	0.509
k127_1913410_1	542	778	-1	25717_1	00	ATG	GGAG/GAGG	5-10bp	0.190
k127_1913441_1	1	495	1	25718_1	10	Edge	None	None	0.293
k127_1913441_2	713	1240	1	25718_2	00	ATG	None	None	0.229
k127_1913441_3	1371	1514	-1	25718_3	01	Edge	None	None	0.167
k127_1913499_1	1	1242	-1	25719_1	10	ATG	AGGA	5-10bp	0.490
k127_1913499_2	1466	2209	1	25719_2	00	ATG	GGAG/GAGG	5-10bp	0.480
k127_1913499_3	2222	2839	-1	25719_3	00	ATG	AGGAG	5-10bp	0.464
k127_1913499_4	2853	4688	-1	25719_4	00	ATG	GGA/GAG/AGG	5-10bp	0.475
k127_1913515_1	1	132	-1	25720_1	10	ATG	AGGA/GGAG/GAGG	11-12bp	0.341
k127_1913515_2	405	554	1	25720_2	00	ATG	GGAGG	5-10bp	0.427
k127_1913515_3	699	2201	1	25720_3	01	ATG	GGxGG	5-10bp	0.381
k127_1913643_1	3	770	1	25721_1	10	Edge	None	None	0.273
k127_1913643_2	770	1045	1	25721_2	00	ATG	GGA/GAG/AGG	5-10bp	0.264
k127_1913711_1	2	796	-1	25722_1	10	GTG	None	None	0.511
k127_1913711_2	1216	3297	1	25722_2	00	ATG	None	None	0.486
k127_1913711_3	3445	3891	1	25722_3	00	ATG	AAAA	15bp	0.544
k127_1913711_4	3932	4300	1	25722_4	01	ATG	None	None	0.499
k127_1913719_1	98	397	-1	25723_1	00	ATG	GGA/GAG/AGG	5-10bp	0.393
k127_1913719_2	382	1104	-1	25723_2	01	Edge	None	None	0.408
k127_1913798_1	3	221	-1	25724_1	10	ATG	None	None	0.306
k127_1913798_2	351	1304	-1	25724_2	00	ATG	None	None	0.356
k127_1913864_1	2	226	-1	25725_1	10	ATG	None	None	0.169
k127_1913864_2	365	1657	1	25725_2	01	ATG	None	None	0.194
k127_1913893_1	1	2169	1	25726_1	10	Edge	None	None	0.221
k127_1913976_1	2	610	-1	25727_1	10	ATG	AGGA	5-10bp	0.322
k127_1913976_2	710	3157	-1	25727_2	00	ATG	None	None	0.310
k127_1913976_3	3234	3431	1	25727_3	00	ATG	None	None	0.313
k127_1913976_4	3495	3680	1	25727_4	00	ATG	GGA/GAG/AGG	5-10bp	0.435
k127_1913976_5	3725	3901	1	25727_5	00	ATG	GGA/GAG/AGG	5-10bp	0.339
k127_1913976_6	4044	4238	1	25727_6	00	ATG	AGGAG	5-10bp	0.431
k127_1913976_7	4353	4643	1	25727_7	00	ATG	AGGAG	5-10bp	0.292
k127_1913976_8	4685	4813	1	25727_8	00	ATG	None	None	0.395
k127_1913976_9	4798	5436	1	25727_9	00	ATG	GGAG/GAGG	5-10bp	0.463
k127_1913976_10	5984	8788	-1	25727_10	00	ATG	GGA/GAG/AGG	5-10bp	0.320
k127_1913976_11	8890	9216	1	25727_11	00	ATG	None	None	0.312
k127_1913976_12	9270	9836	-1	25727_12	00	ATG	AGGA	5-10bp	0.347
k127_1913976_13	9964	10227	-1	25727_13	00	ATG	AGGAG	5-10bp	0.458
k127_1913976_14	10387	14499	1	25727_14	00	ATG	None	None	0.311
k127_1913976_15	14837	15337	1	25727_15	00	ATG	None	None	0.335
k127_1913976_16	15626	15976	1	25727_16	00	ATG	None	None	0.342
k127_1913976_17	15997	16365	-1	25727_17	00	ATG	AGGAG	5-10bp	0.442
k127_1913976_18	16537	17346	-1	25727_18	00	ATG	AGGA	5-10bp	0.311
k127_1913976_19	17503	18393	-1	25727_19	00	ATG	AGGAG	5-10bp	0.403
k127_1913976_20	19166	19348	1	25727_20	00	ATG	None	None	0.295
k127_1913976_21	19459	20358	-1	25727_21	00	ATG	AGGA	5-10bp	0.339
k127_1913976_22	20498	20932	1	25727_22	00	ATG	AGGA	5-10bp	0.354
k127_1913976_23	20960	21790	1	25727_23	00	ATG	AGGA	5-10bp	0.375
k127_1913976_24	21796	22779	1	25727_24	00	ATG	AGGA	5-10bp	0.297
k127_1913976_25	22809	25073	1	25727_25	00	ATG	AGGA/GGAG/GAGG	11-12bp	0.331
k127_1913976_26	25130	25333	-1	25727_26	00	ATG	AGGAG	5-10bp	0.446
k127_1913976_27	25459	28047	1	25727_27	00	ATG	GGA/GAG/AGG	11-12bp	0.282
k127_1913976_28	28068	28946	1	25727_28	00	ATG	None	None	0.284
k127_1913976_29	28999	29604	-1	25727_29	00	ATG	None	None	0.350
k127_1913976_30	29746	30627	1	25727_30	00	ATG	None	None	0.334
k127_1913976_31	30671	30841	1	25727_31	00	ATG	GGAG/GAGG	5-10bp	0.304
k127_1913976_32	30795	31427	1	25727_32	00	GTG	AGGA/GGAG/GAGG	11-12bp	0.384
k127_1913976_33	31502	31678	-1	25727_33	00	ATG	GGA/GAG/AGG	5-10bp	0.492
k127_1913976_34	31819	35031	1	25727_34	00	ATG	GGAG/GAGG	5-10bp	0.288
k127_1913976_35	35092	36048	1	25727_35	00	ATG	AGGA	5-10bp	0.374
k127_1913976_36	36226	36849	1	25727_36	00	ATG	GGAG/GAGG	5-10bp	0.216
k127_1913976_37	37211	38497	1	25727_37	00	ATG	AGGA	5-10bp	0.338
k127_1913976_38	38720	39523	1	25727_38	00	TTG	AGGAG	5-10bp	0.291
k127_1913976_39	39803	39952	1	25727_39	00	ATG	None	None	0.280
k127_1913976_40	40042	40566	1	25727_40	00	ATG	AGGAG	5-10bp	0.333
k127_1913976_41	40739	41062	1	25727_41	00	ATG	GGA/GAG/AGG	5-10bp	0.278
k127_1913976_42	41091	41285	1	25727_42	00	ATG	GGAG/GAGG	5-10bp	0.287
k127_1913976_43	41289	41789	1	25727_43	00	ATG	GGAG/GAGG	5-10bp	0.315
k127_1913976_44	41855	42190	1	25727_44	00	ATG	AGGAG	5-10bp	0.461
k127_1913976_45	42187	42357	1	25727_45	00	ATG	AGGAG	5-10bp	0.456
k127_1913976_46	42386	42934	1	25727_46	00	ATG	AGGAG	5-10bp	0.463
k127_1913976_47	43052	43336	1	25727_47	00	ATG	AGGAG(G)/GGAGG	13-15bp	0.302
k127_1913976_48	43430	44377	1	25727_48	00	ATG	None	None	0.277
k127_1913976_49	44424	44789	-1	25727_49	00	ATG	GGAG/GAGG	5-10bp	0.358
k127_1913976_50	44782	45234	-1	25727_50	00	ATG	AGGA	5-10bp	0.353
k127_1913976_51	45298	46503	-1	25727_51	00	ATG	AGGA	5-10bp	0.294
k127_1913976_52	46616	47545	-1	25727_52	00	ATG	None	None	0.323
k127_1913976_53	47663	48133	1	25727_53	00	ATG	GGAG/GAGG	5-10bp	0.340
k127_1913976_54	48182	48580	1	25727_54	00	ATG	None	None	0.258
k127_1913976_55	48669	48866	1	25727_55	00	ATG	GGAG/GAGG	5-10bp	0.338
k127_1913976_56	48902	51040	1	25727_56	00	ATG	None	None	0.328
k127_1913976_57	51112	52182	1	25727_57	00	ATG	GGA/GAG/AGG	5-10bp	0.432
k127_1913976_58	52341	53057	1	25727_58	00	ATG	GGA/GAG/AGG	11-12bp	0.375
k127_1913976_59	53124	53861	1	25727_59	00	ATG	None	None	0.393
k127_1913976_60	53942	54607	1	25727_60	00	ATG	AGGA/GGAG/GAGG	11-12bp	0.324
k127_1913976_61	54635	55390	1	25727_61	00	ATG	None	None	0.340
k127_1913976_62	56066	56359	1	25727_62	00	ATG	GGA/GAG/AGG	5-10bp	0.323
k127_1913976_63	56372	57106	1	25727_63	00	ATG	None	None	0.271
k127_1913976_64	57124	57360	1	25727_64	00	ATG	GGAG/GAGG	5-10bp	0.354
k127_1913976_65	57408	58214	1	25727_65	00	ATG	None	None	0.338
k127_1913976_66	58296	58664	1	25727_66	00	ATG	AGxAG	5-10bp	0.325
k127_1913976_67	58701	59051	1	25727_67	00	ATG	AGGA/GGAG/GAGG	11-12bp	0.399
k127_1913976_68	59136	60584	1	25727_68	00	ATG	GGAG/GAGG	5-10bp	0.289
k127_1913976_69	60715	61317	1	25727_69	00	ATG	AGGA/GGAG/GAGG	11-12bp	0.287
k127_1913976_70	61321	61683	1	25727_70	00	ATG	AGGA	5-10bp	0.333
k127_1913976_71	61727	62563	-1	25727_71	00	ATG	GGA/GAG/AGG	5-10bp	0.292
k127_1913976_72	62691	63065	-1	25727_72	00	ATG	AGGAG	5-10bp	0.413
k127_1913976_73	63082	63315	1	25727_73	00	ATG	None	None	0.256
k127_1913976_74	63213	64268	-1	25727_74	00	ATG	GGA/GAG/AGG	5-10bp	0.281
k127_1913976_75	64457	65077	-1	25727_75	00	ATG	None	None	0.314
k127_1913976_76	65424	66392	-1	25727_76	00	ATG	AGGA/GGAG/GAGG	11-12bp	0.299
k127_1913976_77	66468	67352	-1	25727_77	00	ATG	AGxAGG/AGGxGG	5-10bp	0.308
k127_1913976_78	67391	69538	-1	25727_78	00	ATG	GGA/GAG/AGG	5-10bp	0.312
k127_1913976_79	69604	70413	-1	25727_79	00	ATG	AGGA	5-10bp	0.285
k127_1913976_80	70508	71284	-1	25727_80	00	ATG	AGGA	5-10bp	0.364
k127_1913976_81	71366	71707	-1	25727_81	00	ATG	None	None	0.307
k127_1913976_82	71713	72135	-1	25727_82	00	ATG	AGGA/GGAG/GAGG	11-12bp	0.310
k127_1913976_83	72208	72954	-1	25727_83	00	TTG	None	None	0.324
k127_1913976_84	73405	73809	-1	25727_84	00	ATG	GGA/GAG/AGG	5-10bp	0.328
k127_1913976_85	74176	75018	-1	25727_85	00	ATG	AGGA	5-10bp	0.312
k127_1913976_86	75082	75585	-1	25727_86	00	ATG	GGA/GAG/AGG	5-10bp	0.284
k127_1913976_87	75599	76096	-1	25727_87	00	ATG	GGA/GAG/AGG	5-10bp	0.289
k127_1913976_88	76226	77566	-1	25727_88	00	ATG	AGGA	5-10bp	0.321
k127_1913976_89	77680	77991	-1	25727_89	00	ATG	AGGAG	5-10bp	0.465
k127_1913976_90	78192	78947	1	25727_90	00	ATG	GGA/GAG/AGG	5-10bp	0.284
k127_1913976_91	79001	80977	-1	25727_91	00	ATG	AGGA	5-10bp	0.344
k127_1913976_92	81006	81383	-1	25727_92	00	ATG	AGGA	5-10bp	0.307
k127_1913976_93	81578	85402	-1	25727_93	00	ATG	GGAG/GAGG	5-10bp	0.316
k127_1913976_94	85461	85619	1	25727_94	00	ATG	None	None	0.346
k127_1913976_95	85742	86995	-1	25727_95	00	ATG	GGA/GAG/AGG	5-10bp	0.297
k127_1913976_96	87478	87750	-1	25727_96	00	ATG	GGAG/GAGG	5-10bp	0.293
k127_1913976_97	87764	88132	-1	25727_97	00	ATG	None	None	0.312
k127_1913976_98	88341	89168	-1	25727_98	00	ATG	AGGAG	5-10bp	0.243
k127_1913976_99	89177	90052	-1	25727_99	00	ATG	None	None	0.290
k127_1913976_100	90378	91244	-1	25727_100	00	GTG	None	None	0.332
k127_1914086_1	1	1548	1	25728_1	11	Edge	None	None	0.529
k127_1914132_1	3	2810	1	25729_1	10	Edge	None	None	0.222
k127_1914132_2	2819	2932	-1	25729_2	01	Edge	None	None	0.114
k127_1914196_1	1	1083	-1	25730_1	11	Edge	None	None	0.622
k127_1914363_1	267	1016	1	25731_1	00	ATG	TAA	11bp	0.307
k127_1914363_2	964	1161	1	25731_2	00	ATG	TAA	9bp	0.273
k127_1914387_1	1	1485	1	25732_1	11	Edge	None	None	0.503
k127_1914395_1	15	191	-1	25733_1	00	ATG	AGGA	5-10bp	0.463
k127_1914395_2	319	1839	-1	25733_2	00	ATG	GGAG/GAGG	5-10bp	0.397
k127_1914395_3	2100	2642	-1	25733_3	00	ATG	AGGAGG	5-10bp	0.431
k127_1914395_4	2723	4372	-1	25733_4	00	ATG	AGxAGG/AGGxGG	11-12bp	0.387
k127_1914395_5	4598	5833	1	25733_5	00	ATG	GGA/GAG/AGG	5-10bp	0.394
k127_1914395_6	5852	6388	1	25733_6	00	ATG	AGGAGG	5-10bp	0.412
k127_1914395_7	7079	8008	-1	25733_7	00	ATG	GGAGG	5-10bp	0.302
k127_1914395_8	8236	9366	-1	25733_8	00	ATG	AGxAGG/AGGxGG	5-10bp	0.383
k127_1914395_9	9622	10176	1	25733_9	00	ATG	GGAGG	5-10bp	0.377
k127_1914395_10	10248	10799	-1	25733_10	00	ATG	GGAGG	5-10bp	0.399
k127_1914395_11	10954	12825	-1	25733_11	00	ATG	GGAGG	5-10bp	0.399
k127_1914395_12	13037	13399	-1	25733_12	00	ATG	GGAG/GAGG	5-10bp	0.358
k127_1914535_1	11	187	-1	25734_1	00	ATG	AGGAG	5-10bp	0.379
k127_1914535_2	302	757	-1	25734_2	00	GTG	GGA/GAG/AGG	5-10bp	0.382
k127_1914535_3	833	1375	-1	25734_3	01	Edge	None	None	0.396
k127_1914564_1	1	657	-1	25735_1	10	ATG	AGxAGG/AGGxGG	5-10bp	0.374
k127_1914564_2	672	3086	-1	25735_2	00	ATG	GGA/GAG/AGG	11-12bp	0.379
k127_1914564_3	3267	4460	-1	25735_3	00	ATG	AGGA/GGAG/GAGG	11-12bp	0.446
k127_1914564_4	4527	4946	-1	25735_4	00	ATG	GGA/GAG/AGG	5-10bp	0.419
k127_1914564_5	5014	5481	-1	25735_5	00	ATG	AGGAGG	5-10bp	0.423
k127_1914564_6	5725	6114	-1	25735_6	00	ATG	AGGAG	5-10bp	0.395
k127_1914564_7	6173	7213	-1	25735_7	01	Edge	None	None	0.367
k127_1914659_1	3	86	-1	25736_1	10	ATG	None	None	0.690
k127_1914659_2	209	1387	1	25736_2	00	ATG	AGGA	5-10bp	0.646
k127_1914659_3	1463	1570	1	25736_3	01	ATG	None	None	0.519
k127_1914846_1	1	189	1	25737_1	10	Edge	None	None	0.397
k127_1914846_2	195	1034	1	25737_2	01	ATG	TAA	5bp	0.521
k127_1914873_1	88	1479	1	25738_1	01	ATG	AATAA	5bp	0.458
k127_1914909_1	3	686	1	25739_1	10	Edge	None	None	0.465
k127_1914909_2	683	964	1	25739_2	00	ATG	GGAG/GAGG	5-10bp	0.465
k127_1914909_3	1333	2199	1	25739_3	00	ATG	GGAG/GAGG	5-10bp	0.427
k127_1914977_1	1	1899	1	25740_1	10	Edge	None	None	0.424
k127_1914977_2	1886	2578	1	25740_2	01	ATG	4Base/6BMM	13-15bp	0.416
k127_1915051_1	153	1322	-1	25741_1	00	ATG	AGGAG	5-10bp	0.238
k127_1915066_1	2	322	1	25742_1	10	Edge	None	None	0.539
k127_1915066_2	371	943	1	25742_2	00	ATG	None	None	0.520
k127_1915066_3	1026	1103	-1	25742_3	01	Edge	None	None	0.564
k127_1915186_1	1	1026	1	25743_1	11	Edge	None	None	0.530
k127_1915374_1	3	236	1	25744_1	10	Edge	None	None	0.269
k127_1915374_2	324	611	1	25744_2	00	ATG	GGA/GAG/AGG	5-10bp	0.295
k127_1915374_3	631	1509	1	25744_3	00	ATG	AGGA	5-10bp	0.313
k127_1915374_4	1521	1661	1	25744_4	01	ATG	AGGAG	5-10bp	0.355
k127_1915421_1	2	565	1	25745_1	10	Edge	None	None	0.349
k127_1915421_2	726	914	1	25745_2	00	ATG	AGGAG	5-10bp	0.365
k127_1915421_3	968	1132	1	25745_3	00	ATG	AGGAG	5-10bp	0.339
k127_1915421_4	1316	1696	1	25745_4	01	ATG	GGA/GAG/AGG	5-10bp	0.310
k127_1915745_1	1	273	-1	25746_1	10	ATG	None	None	0.546
k127_1915745_2	309	1118	-1	25746_2	00	ATG	None	None	0.538
k127_1915745_3	1157	1717	-1	25746_3	01	Edge	None	None	0.572
k127_1915761_1	20	235	-1	25747_1	00	ATG	AGGAG	5-10bp	0.639
k127_1915761_2	247	1032	-1	25747_2	01	Edge	None	None	0.668
k127_1915773_1	3	416	1	25748_1	10	Edge	None	None	0.473
k127_1915773_2	508	693	-1	25748_2	00	ATG	GGAG/GAGG	5-10bp	0.409
k127_1915773_3	799	1224	-1	25748_3	00	ATG	GGAG/GAGG	5-10bp	0.552
k127_1915773_4	1243	1311	-1	25748_4	01	Edge	None	None	0.507
k127_1915866_1	2	334	-1	25749_1	10	TTG	AGGAG	5-10bp	0.285
k127_1915866_2	324	1280	-1	25749_2	00	ATG	AGGA	5-10bp	0.260
k127_1915866_3	1293	1463	-1	25749_3	01	Edge	None	None	0.298
k127_1915933_1	196	1251	-1	25750_1	00	ATG	AGGA	5-10bp	0.362
k127_1915933_2	1267	1755	-1	25750_2	00	ATG	AGGAG	5-10bp	0.331
k127_1915961_1	184	1479	-1	25751_1	00	ATG	None	None	0.558
k127_1915961_2	1516	4068	1	25751_2	00	ATG	None	None	0.582
k127_1915961_3	4068	5582	1	25751_3	01	ATG	None	None	0.547
k127_1915964_1	159	1139	-1	25752_1	01	Edge	None	None	0.250
k127_1916009_1	3	446	1	25753_1	10	Edge	None	None	0.414
k127_1916009_2	566	2128	1	25753_2	00	ATG	GGAG/GAGG	5-10bp	0.422
k127_1916009_3	2133	3371	1	25753_3	00	ATG	AGGAG	5-10bp	0.422
k127_1916111_1	3	1835	1	25754_1	10	Edge	None	None	0.616
k127_1916111_2	2120	3211	1	25754_2	00	ATG	AGGA/GGAG/GAGG	11-12bp	0.603
k127_1916111_3	3324	3566	1	25754_3	01	ATG	None	None	0.580
k127_1916114_1	2	505	-1	25755_1	10	ATG	None	None	0.629
k127_1916114_2	905	1384	1	25755_2	01	ATG	None	None	0.581
k127_1916127_1	2	82	-1	25756_1	10	ATG	AAAA	15bp	0.444
k127_1916127_2	286	1071	1	25756_2	01	ATG	AATAA	7bp	0.501
k127_1916230_1	3	1049	-1	25757_1	11	Edge	None	None	0.432
k127_1916231_1	911	1198	-1	25758_1	00	ATG	AGGA	5-10bp	0.361
k127_1916231_2	1584	1991	-1	25758_2	01	Edge	None	None	0.363
k127_1916242_1	1	645	1	25759_1	10	Edge	None	None	0.519
k127_1916242_2	645	1310	1	25759_2	00	ATG	TAAA	6bp	0.476
k127_1916242_3	1313	1963	1	25759_3	00	ATG	None	None	0.442
k127_1916242_4	1960	3246	-1	25759_4	01	Edge	None	None	0.485
k127_1916353_1	161	976	-1	25760_1	00	ATG	TAA	13bp	0.438
k127_1916416_1	2	265	-1	25761_1	10	ATG	GGxGG	11-12bp	0.610
k127_1916416_2	487	921	-1	25761_2	00	ATG	GGAGG	5-10bp	0.579
k127_1916416_3	1031	1111	-1	25761_3	01	Edge	None	None	0.617
k127_1916477_1	2	814	1	25762_1	10	Edge	None	None	0.260
k127_1916477_2	823	2709	1	25762_2	00	ATG	GGA/GAG/AGG	5-10bp	0.281
k127_1916477_3	2759	3997	1	25762_3	00	ATG	None	None	0.272
k127_1916477_4	4031	4468	1	25762_4	01	ATG	GGA/GAG/AGG	11-12bp	0.244
k127_1916502_1	1	516	-1	25763_1	10	ATG	GGAG/GAGG	5-10bp	0.215
k127_1916502_2	556	801	-1	25763_2	00	ATG	GGAG/GAGG	5-10bp	0.240
k127_1916502_3	946	1326	1	25763_3	00	ATG	GGAGG	5-10bp	0.291
k127_1916502_4	1412	1531	-1	25763_4	01	Edge	None	None	0.258
k127_1916550_1	2	187	-1	25764_1	10	ATG	None	None	0.457
k127_1916550_2	184	2703	-1	25764_2	00	ATG	TAAAAA	8bp	0.464
k127_1916550_3	2707	5160	-1	25764_3	00	ATG	AATAA	9bp	0.494
k127_1916710_1	134	337	-1	25765_1	00	ATG	TAAA	5bp	0.485
k127_1916710_2	350	1786	-1	25765_2	01	Edge	None	None	0.474
k127_1916713_1	2	1858	1	25766_1	10	Edge	None	None	0.312
k127_1916713_2	2061	2411	1	25766_2	00	ATG	GGAGG	5-10bp	0.285
k127_1916729_1	1	699	1	25767_1	10	Edge	None	None	0.399
k127_1916729_2	700	1044	1	25767_2	01	ATG	GGA/GAG/AGG	11-12bp	0.310
k127_1916869_1	2	109	1	25768_1	10	Edge	None	None	0.287
k127_1916869_2	305	1318	-1	25768_2	01	Edge	None	None	0.172
k127_1917000_1	176	2998	1	25769_1	01	ATG	None	None	0.185
k127_1917163_1	1	999	-1	25770_1	10	ATG	AATAA	6bp	0.403
k127_1917163_2	1006	1245	-1	25770_2	01	Edge	None	None	0.404
k127_1917184_1	2	361	-1	25771_1	10	ATG	GGA/GAG/AGG	5-10bp	0.225
k127_1917184_2	352	927	-1	25771_2	00	ATG	GGA/GAG/AGG	5-10bp	0.304
k127_1917184_3	1012	2340	1	25771_3	00	ATG	None	None	0.253
k127_1917184_4	2348	4369	1	25771_4	00	ATG	GGA/GAG/AGG	5-10bp	0.350
k127_1917184_5	4356	4604	1	25771_5	00	ATG	3Base/5BMM	13-15bp	0.265
k127_1917184_6	4917	5798	-1	25771_6	00	ATG	AGGAG	5-10bp	0.279
k127_1917184_7	5798	6163	-1	25771_7	00	ATG	GGAGG	5-10bp	0.265
k127_1917184_8	6299	7132	-1	25771_8	01	Edge	None	None	0.216
k127_1917311_1	2	1309	-1	25772_1	11	Edge	None	None	0.200
k127_1917357_1	1	1086	1	25773_1	10	Edge	None	None	0.269
k127_1917531_1	3	353	-1	25774_1	10	ATG	AGGAG	5-10bp	0.419
k127_1917531_2	530	1648	-1	25774_2	00	ATG	GGAG/GAGG	5-10bp	0.281
k127_1917531_3	1650	2084	-1	25774_3	00	ATG	AGGAG	5-10bp	0.205
k127_1917531_4	2196	2261	1	25774_4	01	ATG	AGGAG	5-10bp	0.288
k127_1917544_1	115	558	1	25775_1	00	ATG	3Base/5BMM	13-15bp	0.493
k127_1917544_2	570	1247	-1	25775_2	00	ATG	AGxAGG/AGGxGG	5-10bp	0.497
k127_1917544_3	1244	2644	-1	25775_3	01	Edge	None	None	0.532
k127_1917560_1	2	502	1	25776_1	10	Edge	None	None	0.497
k127_1917560_2	514	1272	1	25776_2	00	ATG	AGGAG	5-10bp	0.552
k127_1917560_3	1281	1550	1	25776_3	00	ATG	AGGA	5-10bp	0.481
k127_1917560_4	1589	1861	1	25776_4	00	ATG	AGGAG	5-10bp	0.560
k127_1917560_5	1858	1956	1	25776_5	01	ATG	AGGA	5-10bp	0.354
k127_1917608_1	1	102	-1	25777_1	10	ATG	AGGA	5-10bp	0.431
k127_1917608_2	555	1541	-1	25777_2	00	ATG	AGGAG	5-10bp	0.373
k127_1917608_3	1713	2519	-1	25777_3	00	ATG	GGAGG	5-10bp	0.450
k127_1917608_4	2538	3836	-1	25777_4	00	ATG	AGGAGG	5-10bp	0.427
k127_1917608_5	4220	4843	-1	25777_5	00	ATG	AGGA	5-10bp	0.433
k127_1917608_6	4893	5252	-1	25777_6	01	Edge	None	None	0.486
k127_1917694_1	1	69	1	25778_1	10	Edge	None	None	0.377
k127_1917694_2	142	1236	1	25778_2	01	ATG	AATAA	7bp	0.437
k127_1917715_1	3	398	-1	25779_1	10	ATG	TAAAAA	4bp	0.515
k127_1917715_2	585	1187	1	25779_2	01	ATG	TAAA	11bp	0.527
k127_1917717_1	3	314	1	25780_1	10	Edge	None	None	0.583
k127_1917717_2	406	1326	1	25780_2	00	ATG	None	None	0.590
k127_1917717_3	1448	1687	1	25780_3	01	ATG	None	None	0.521
k127_1917718_1	130	2724	1	25781_1	00	ATG	None	None	0.240
k127_1917738_1	1	81	-1	25782_1	10	ATG	TAA	13bp	0.444
k127_1917738_2	146	1150	-1	25782_2	00	ATG	TAA	15bp	0.498
k127_1917738_3	1166	1237	-1	25782_3	01	Edge	None	None	0.458
k127_1918025_1	68	955	1	25783_1	00	ATG	None	None	0.186
k127_1918068_1	3	1322	1	25784_1	11	Edge	None	None	0.385
k127_1918159_1	82	2067	1	25785_1	01	ATG	None	None	0.238
k127_1918344_1	1	756	1	25786_1	10	Edge	None	None	0.438
k127_1918344_2	753	929	1	25786_2	00	GTG	AGxAGG/AGGxGG	5-10bp	0.373
k127_1918344_3	901	2922	1	25786_3	00	ATG	AGGAGG	5-10bp	0.423
k127_1918344_4	2926	3561	1	25786_4	00	ATG	GGAG/GAGG	5-10bp	0.421
k127_1918344_5	3566	3769	1	25786_5	01	ATG	AGxAG	3-4bp	0.466
k127_1918396_1	518	1015	1	25787_1	01	ATG	None	None	0.530
k127_1918509_1	2	157	1	25788_1	10	Edge	None	None	0.321
k127_1918509_2	486	2180	1	25788_2	00	ATG	GGAGG	5-10bp	0.458
k127_1918531_1	1	606	-1	25789_1	10	ATG	TAA	13bp	0.469
k127_1918531_2	762	1745	1	25789_2	00	ATG	TAAA	13bp	0.532
k127_1918531_3	1964	3964	1	25789_3	01	ATG	TAAA	9bp	0.502
k127_1918551_1	3	1442	-1	25790_1	10	ATG	None	None	0.259
k127_1918551_2	1454	1669	-1	25790_2	01	Edge	None	None	0.199
k127_1918602_1	1	1986	1	25791_1	10	Edge	None	None	0.532
k127_1918602_2	2069	2404	-1	25791_2	00	ATG	None	None	0.574
k127_1918602_3	2394	2936	-1	25791_3	00	ATG	None	None	0.523
k127_1918602_4	2993	3085	-1	25791_4	01	Edge	None	None	0.419
k127_1918868_1	1	225	1	25792_1	10	Edge	None	None	0.289
k127_1918868_2	255	2120	1	25792_2	01	ATG	None	None	0.365
k127_1918891_1	2	442	1	25793_1	10	Edge	None	None	0.508
k127_1918891_2	459	2345	1	25793_2	00	ATG	AGGT	5bp	0.528
k127_1918891_3	2369	3130	1	25793_3	00	ATG	None	None	0.495
k127_1918891_4	3161	3667	-1	25793_4	00	ATG	None	None	0.446
k127_1918891_5	3777	4859	-1	25793_5	01	Edge	None	None	0.498
k127_1919217_1	3	638	1	25794_1	10	Edge	None	None	0.458
k127_1919217_2	918	1643	1	25794_2	00	ATG	GGAG/GAGG	5-10bp	0.475
k127_1919217_3	1656	1886	1	25794_3	01	ATG	GGAG/GAGG	5-10bp	0.407
k127_1919226_1	3	356	-1	25795_1	10	ATG	None	None	0.579
k127_1919226_2	353	907	-1	25795_2	00	ATG	None	None	0.515
k127_1919226_3	1021	1470	-1	25795_3	01	Edge	None	None	0.540
k127_1919465_1	3	527	1	25796_1	10	Edge	None	None	0.629
k127_1919465_2	559	1248	1	25796_2	01	ATG	AGGAG	5-10bp	0.723
k127_1919494_1	3	512	1	25797_1	10	Edge	None	None	0.506
k127_1919494_2	637	1203	1	25797_2	00	ATG	TAAAA	14bp	0.457
k127_1919494_3	1205	2314	1	25797_3	00	ATG	TAA	6bp	0.501
k127_1919494_4	2340	2702	-1	25797_4	00	ATG	TAAAA	12bp	0.457
k127_1919634_1	2	397	-1	25798_1	10	ATG	AAAA	12bp	0.455
k127_1919634_2	620	1063	1	25798_2	01	ATG	AAA	11bp	0.414
k127_1919736_1	1	549	1	25799_1	10	Edge	None	None	0.266
k127_1919736_2	552	1229	1	25799_2	00	ATG	AGxAGG/AGGxGG	5-10bp	0.220
k127_1919736_3	1292	1699	1	25799_3	01	ATG	4Base/6BMM	13-15bp	0.230
k127_1919759_1	2	1417	-1	25800_1	11	Edge	None	None	0.585
k127_1919764_1	1	156	1	25801_1	10	Edge	None	None	0.468
k127_1919764_2	258	764	1	25801_2	00	ATG	GGAG/GAGG	5-10bp	0.497
k127_1919764_3	765	1934	1	25801_3	00	ATG	GGAG/GAGG	5-10bp	0.552
k127_1919764_4	1934	2557	1	25801_4	00	ATG	GGA/GAG/AGG	5-10bp	0.540
k127_1919764_5	2508	3905	1	25801_5	00	ATG	AGGAG	5-10bp	0.586
k127_1919764_6	4048	4326	1	25801_6	00	ATG	AGGAGG	5-10bp	0.502
k127_1919764_7	4319	4732	1	25801_7	00	ATG	None	None	0.543
k127_1919764_8	4692	5075	1	25801_8	00	GTG	GGA/GAG/AGG	5-10bp	0.560
k127_1919764_9	5072	5371	1	25801_9	00	ATG	AGGAG(G)/GGAGG	13-15bp	0.493
k127_1919764_10	5385	5957	1	25801_10	00	ATG	AGGAG	5-10bp	0.565
k127_1919764_11	5979	6416	1	25801_11	00	ATG	AGGAGG	5-10bp	0.532
k127_1919764_12	6473	6616	1	25801_12	00	ATG	AGGA	5-10bp	0.514
k127_1919764_13	6618	9023	1	25801_13	00	ATG	GGAG/GAGG	5-10bp	0.549
k127_1919764_14	9044	9427	1	25801_14	00	ATG	GGAGG	3-4bp	0.573
k127_1919764_15	9494	10060	1	25801_15	01	ATG	AGGAG/GGAGG	11-12bp	0.571
k127_1919821_1	3	269	1	25802_1	10	Edge	None	None	0.419
k127_1919821_2	272	1015	1	25802_2	00	ATG	GGA/GAG/AGG	5-10bp	0.321
k127_1919821_3	1015	1722	1	25802_3	01	ATG	GGA/GAG/AGG	5-10bp	0.357
k127_1920014_1	1	429	1	25803_1	10	Edge	None	None	0.301
k127_1920014_2	444	857	1	25803_2	00	ATG	None	None	0.290
k127_1920014_3	850	1188	1	25803_3	00	ATG	None	None	0.283
k127_1920014_4	1185	1826	1	25803_4	01	ATG	None	None	0.291
k127_1920026_1	1	1527	1	25804_1	10	Edge	None	None	0.439
k127_1920026_2	1541	2371	1	25804_2	01	ATG	GGA/GAG/AGG	11-12bp	0.478
k127_1920059_1	1	2103	-1	25805_1	11	Edge	None	None	0.267
k127_1920193_1	3	992	-1	25806_1	10	ATG	GGA/GAG/AGG	5-10bp	0.303
k127_1920193_2	964	1716	-1	25806_2	00	ATG	AGGAG	5-10bp	0.290
k127_1920193_3	2055	3794	1	25806_3	00	ATG	None	None	0.351
k127_1920193_4	3807	4934	1	25806_4	01	ATG	AGGA	5-10bp	0.348
k127_1920207_1	1	264	1	25807_1	10	Edge	None	None	0.576
k127_1920207_2	164	571	-1	25807_2	00	GTG	None	None	0.510
k127_1920207_3	602	1123	-1	25807_3	00	TTG	AGGAGG	11-12bp	0.517
k127_1920207_4	1295	2236	-1	25807_4	00	ATG	None	None	0.493
k127_1920207_5	2233	3069	-1	25807_5	01	Edge	None	None	0.477
k127_1920213_1	3	194	-1	25808_1	10	GTG	GGA/GAG/AGG	11-12bp	0.448
k127_1920213_2	826	3075	-1	25808_2	01	Edge	None	None	0.569
k127_1920411_1	149	1174	-1	25809_1	00	ATG	None	None	0.319
k127_1920612_1	1	219	-1	25810_1	10	ATG	None	None	0.580
k127_1920612_2	222	602	-1	25810_2	00	ATG	None	None	0.541
k127_1920612_3	754	1755	-1	25810_3	00	ATG	None	None	0.575
k127_1920612_4	1748	2353	-1	25810_4	00	ATG	None	None	0.548
k127_1920612_5	2366	2677	-1	25810_5	00	ATG	None	None	0.532
k127_1920612_6	2685	3080	-1	25810_6	00	ATG	None	None	0.573
k127_1920612_7	3089	3430	-1	25810_7	00	ATG	None	None	0.541
k127_1920612_8	3414	3695	-1	25810_8	00	ATG	None	None	0.468
k127_1920612_9	3688	4011	-1	25810_9	00	ATG	None	None	0.577
k127_1920612_10	4019	4468	-1	25810_10	00	ATG	None	None	0.591
k127_1920612_11	4470	4583	-1	25810_11	01	Edge	None	None	0.535
k127_1920635_1	1	105	-1	25811_1	10	ATG	TAA	6bp	0.286
k127_1920635_2	98	1096	-1	25811_2	01	Edge	None	None	0.363
k127_1920744_1	39	341	-1	25812_1	00	ATG	AAAAA	7bp	0.505
k127_1920799_1	2	529	-1	25813_1	10	ATG	AGGAG	5-10bp	0.508
k127_1920799_2	510	1298	-1	25813_2	00	ATG	AGGAG	5-10bp	0.461
k127_1920799_3	1301	2302	-1	25813_3	00	ATG	GGA/GAG/AGG	5-10bp	0.459
k127_1920799_4	2306	2881	-1	25813_4	01	Edge	None	None	0.481
k127_1920902_1	3	1043	1	25814_1	11	Edge	None	None	0.251
k127_1921184_1	121	1959	-1	25815_1	00	ATG	GGAGG	5-10bp	0.370
k127_1921184_2	2225	2524	-1	25815_2	00	ATG	AGGAG	5-10bp	0.437
k127_1921184_3	2539	2634	-1	25815_3	01	Edge	None	None	0.375
k127_1921283_1	3	209	1	25816_1	10	Edge	None	None	0.406
k127_1921283_2	243	1289	1	25816_2	00	ATG	None	None	0.323
k127_1921283_3	1277	1564	1	25816_3	00	ATG	TATAA	3bp	0.222
k127_1921283_4	1548	1823	1	25816_4	00	ATG	TAA	12bp	0.297
k127_1921283_5	1848	1979	1	25816_5	01	ATG	TATAA	4bp	0.295
k127_1921294_1	2	4696	1	25817_1	11	Edge	None	None	0.219
k127_1921549_1	1	171	1	25818_1	10	Edge	None	None	0.058
k127_1921549_2	186	956	1	25818_2	00	ATG	None	None	0.208
k127_1921791_1	3	1550	-1	25819_1	10	ATG	None	None	0.540
k127_1921791_2	1775	2281	-1	25819_2	01	Edge	None	None	0.582
k127_1921797_1	144	2051	-1	25820_1	00	ATG	None	None	0.263
k127_1921857_1	1	585	1	25821_1	10	Edge	None	None	0.689
k127_1921857_2	585	1073	1	25821_2	00	ATG	AGGAGG	5-10bp	0.622
k127_1921857_3	1088	1264	1	25821_3	01	ATG	GGA/GAG/AGG	5-10bp	0.605
k127_1922014_1	3	1454	1	25822_1	11	Edge	None	None	0.499
k127_1922034_1	1	426	-1	25823_1	10	ATG	AGGAGG	5-10bp	0.387
k127_1922034_2	554	1099	1	25823_2	00	ATG	GGAG/GAGG	5-10bp	0.386
k127_1922034_3	1132	1347	1	25823_3	00	TTG	GGA/GAG/AGG	11-12bp	0.370
k127_1922034_4	1444	1569	1	25823_4	01	ATG	AGGAG	5-10bp	0.389
k127_1922080_1	1	432	1	25824_1	10	Edge	None	None	0.384
k127_1922080_2	425	1270	1	25824_2	00	ATG	GGA/GAG/AGG	5-10bp	0.400
k127_1922080_3	1419	1904	-1	25824_3	00	ATG	None	None	0.393
k127_1922080_4	1943	2491	-1	25824_4	00	ATG	None	None	0.415
k127_1922080_5	2510	2911	-1	25824_5	00	ATG	None	None	0.386
k127_1922080_6	2974	3357	1	25824_6	00	ATG	None	None	0.414
k127_1922080_7	3357	4250	1	25824_7	00	ATG	GGA/GAG/AGG	11-12bp	0.389
k127_1922080_8	4320	5246	1	25824_8	01	ATG	None	None	0.441
k127_1922233_1	3	215	1	25825_1	10	Edge	None	None	0.446
k127_1922233_2	291	815	1	25825_2	00	ATG	None	None	0.377
k127_1922233_3	852	1526	-1	25825_3	00	ATG	GGA/GAG/AGG	5-10bp	0.319
k127_1922233_4	1639	3246	1	25825_4	00	ATG	AGGA	5-10bp	0.394
k127_1922233_5	3308	3772	1	25825_5	00	ATG	GGA/GAG/AGG	5-10bp	0.299
k127_1922233_6	3762	3995	1	25825_6	00	ATG	AGGAG	5-10bp	0.274
k127_1922233_7	4050	4235	1	25825_7	00	ATG	None	None	0.414
k127_1922233_8	4299	5966	1	25825_8	01	ATG	None	None	0.360
k127_1922290_1	1	1044	-1	25826_1	10	ATG	GGxGG	5-10bp	0.443
k127_1922290_2	1066	1605	-1	25826_2	01	Edge	None	None	0.470
k127_1922342_1	3	254	-1	25827_1	10	ATG	GGAGG	5-10bp	0.528
k127_1922342_2	251	469	-1	25827_2	00	ATG	None	None	0.525
k127_1922342_3	530	1111	1	25827_3	01	ATG	None	None	0.512
k127_1922399_1	1	342	1	25828_1	10	Edge	None	None	0.234
k127_1922399_2	490	1317	1	25828_2	01	ATG	AGGAG	5-10bp	0.261
k127_1922681_1	1	711	1	25829_1	10	Edge	None	None	0.426
k127_1922681_2	741	2345	1	25829_2	00	ATG	GGA/GAG/AGG	5-10bp	0.467
k127_1922681_3	2416	3441	1	25829_3	00	ATG	GGAGG	5-10bp	0.404
k127_1922681_4	3459	3926	1	25829_4	00	ATG	GGA/GAG/AGG	5-10bp	0.318
k127_1922681_5	4014	4823	1	25829_5	01	ATG	GGAG/GAGG	5-10bp	0.481
k127_1922891_1	2	1549	-1	25830_1	11	Edge	None	None	0.477
k127_1922975_1	2	127	-1	25831_1	10	ATG	AGGA	5-10bp	0.619
k127_1922975_2	147	833	-1	25831_2	00	ATG	GGAGG	5-10bp	0.655
k127_1922975_3	855	1343	-1	25831_3	00	ATG	GGAGG	5-10bp	0.595
k127_1923220_1	1278	1508	1	25832_1	00	ATG	TAA	3bp	0.108
k127_1923220_2	1486	1656	1	25832_2	01	ATG	TAA	8bp	0.211
k127_1923402_1	3	1076	1	25833_1	11	Edge	None	None	0.557
k127_1923405_1	1	1113	1	25834_1	11	Edge	None	None	0.481
k127_1923462_1	1	1701	1	25835_1	10	Edge	None	None	0.581
k127_1923462_2	1788	2171	-1	25835_2	00	ATG	None	None	0.529
k127_1923462_3	2329	3591	-1	25835_3	00	ATG	None	None	0.505
k127_1923462_4	3991	4728	1	25835_4	00	ATG	None	None	0.573
k127_1923462_5	4747	5298	1	25835_5	00	ATG	None	None	0.576
k127_1923462_6	5408	5818	-1	25835_6	01	Edge	None	None	0.533
k127_1923560_1	2	310	-1	25836_1	10	ATG	3Base/5BMM	13-15bp	0.327
k127_1923560_2	307	1677	-1	25836_2	00	ATG	GGAGG	5-10bp	0.354
k127_1923560_3	1674	1931	-1	25836_3	01	Edge	None	None	0.446
k127_1923725_1	2	370	-1	25837_1	10	ATG	AGGAGG	5-10bp	0.279
k127_1923725_2	574	1989	1	25837_2	01	ATG	GGAG/GAGG	5-10bp	0.239
k127_1923760_1	3	1256	1	25838_1	11	Edge	None	None	0.415
k127_1923775_1	3	299	1	25839_1	10	Edge	None	None	0.630
k127_1923775_2	301	1194	1	25839_2	00	ATG	GGAGG	5-10bp	0.612
k127_1923775_3	1213	2061	1	25839_3	01	ATG	GGAGG	5-10bp	0.569
k127_1923976_1	2	817	1	25840_1	10	Edge	None	None	0.480
k127_1923976_2	827	1627	1	25840_2	00	ATG	TAA	9bp	0.478
k127_1923976_3	1635	1853	1	25840_3	00	ATG	TAAAA	13bp	0.416
k127_1923976_4	1869	1985	1	25840_4	00	ATG	TAA	11bp	0.453
k127_1923976_5	2094	2174	1	25840_5	01	ATG	TAA	6bp	0.420
k127_1924248_1	3	149	-1	25841_1	10	ATG	GGAG/GAGG	5-10bp	0.435
k127_1924248_2	189	917	-1	25841_2	00	ATG	4Base/6BMM	13-15bp	0.422
k127_1924248_3	942	1040	-1	25841_3	01	Edge	None	None	0.424
k127_1924257_1	1288	2241	-1	25842_1	00	ATG	AATAA	6bp	0.336
k127_1924257_2	2272	2742	-1	25842_2	00	ATG	TAA	12bp	0.357
k127_1924257_3	2948	4045	-1	25842_3	00	TTG	None	None	0.332
k127_1924365_1	3	422	-1	25843_1	10	ATG	AGGAGG	5-10bp	0.505
k127_1924365_2	452	1156	-1	25843_2	01	Edge	None	None	0.468
k127_1924412_1	3	629	1	25844_1	10	Edge	None	None	0.211
k127_1924412_2	734	1081	1	25844_2	01	ATG	None	None	0.190
k127_1924624_1	1	2634	1	25845_1	10	Edge	None	None	0.547
k127_1924634_1	1	66	1	25846_1	10	Edge	None	None	0.318
k127_1924634_2	859	1131	1	25846_2	00	TTG	None	None	0.348
k127_1924634_3	1162	1299	1	25846_3	01	TTG	AGGA	5-10bp	0.297
k127_1924644_1	1	2244	1	25847_1	10	Edge	None	None	0.209
k127_1924744_1	3	707	-1	25848_1	10	ATG	None	None	0.576
k127_1924744_2	778	1833	-1	25848_2	01	Edge	None	None	0.576
k127_1924987_1	3	173	1	25849_1	10	Edge	None	None	0.345
k127_1924987_2	265	2025	-1	25849_2	01	Edge	None	None	0.470
k127_1925002_1	3	1151	1	25850_1	10	Edge	None	None	0.513
k127_1925002_2	1148	1423	1	25850_2	01	ATG	GGAGG	5-10bp	0.482
k127_1925043_1	1	525	1	25851_1	10	Edge	None	None	0.299
k127_1925043_2	539	1402	1	25851_2	00	ATG	TAA	13bp	0.253
k127_1925043_3	1402	1617	1	25851_3	01	ATG	TAA	9bp	0.315
k127_1925079_1	58	663	1	25852_1	00	ATG	None	None	0.559
k127_1925079_2	872	1234	-1	25852_2	01	Edge	None	None	0.603
k127_1925128_1	2	397	1	25853_1	10	Edge	None	None	0.437
k127_1925128_2	460	786	1	25853_2	00	ATG	None	None	0.391
k127_1925128_3	854	1231	1	25853_3	00	ATG	GGAG/GAGG	5-10bp	0.373
k127_1925128_4	1277	1537	1	25853_4	00	TTG	AGGA/GGAG/GAGG	11-12bp	0.368
k127_1925128_5	1534	1833	1	25853_5	01	ATG	GGAG/GAGG	5-10bp	0.370
k127_1925185_1	3	968	-1	25854_1	10	ATG	AACAA	15bp	0.493
k127_1925185_2	971	1438	-1	25854_2	00	ATG	TAAA	14bp	0.442
k127_1925185_3	1618	1989	1	25854_3	01	ATG	None	None	0.508
k127_1925192_1	3	182	1	25855_1	10	Edge	None	None	0.589
k127_1925192_2	222	413	-1	25855_2	00	ATG	None	None	0.604
k127_1925192_3	425	1015	-1	25855_3	01	Edge	None	None	0.596
k127_1925204_1	113	415	-1	25856_1	00	ATG	None	None	0.551
k127_1925204_2	417	638	-1	25856_2	00	ATG	TAA	12bp	0.477
k127_1925204_3	910	1311	1	25856_3	01	ATG	None	None	0.398
k127_1925243_1	2	139	-1	25857_1	10	GTG	TAA	12bp	0.500
k127_1925243_2	204	1958	-1	25857_2	01	Edge	None	None	0.450
k127_1925246_1	236	1504	1	25858_1	01	ATG	None	None	0.584
k127_1925330_1	2	1063	1	25859_1	11	Edge	None	None	0.337
k127_1925347_1	2	280	-1	25860_1	10	ATG	None	None	0.258
k127_1925347_2	331	1206	-1	25860_2	00	ATG	GGA/GAG/AGG	5-10bp	0.235
k127_1925347_3	1373	1540	-1	25860_3	01	Edge	None	None	0.232
k127_1925481_1	1	501	-1	25861_1	10	ATG	AATAA	4bp	0.521
k127_1925481_2	568	1218	-1	25861_2	01	Edge	None	None	0.541
k127_1925566_1	2	304	1	25862_1	10	Edge	None	None	0.508
k127_1925566_2	306	1016	1	25862_2	01	ATG	None	None	0.515
k127_1925794_1	2	184	-1	25863_1	10	ATG	GGAGG	5-10bp	0.328
k127_1925794_2	250	1041	-1	25863_2	00	ATG	GGAGG	5-10bp	0.323
k127_1925794_3	1043	1285	-1	25863_3	00	ATG	GGA/GAG/AGG	5-10bp	0.263
k127_1925794_4	1249	1470	-1	25863_4	00	ATG	AGGA	5-10bp	0.297
k127_1925794_5	1549	2322	-1	25863_5	00	TTG	AGxAGG/AGGxGG	5-10bp	0.301
k127_1925794_6	2426	4276	-1	25863_6	00	ATG	AGGAG	5-10bp	0.290
k127_1925794_7	4382	5638	-1	25863_7	00	ATG	AGGAG	5-10bp	0.314
k127_1925896_1	1	162	-1	25864_1	10	ATG	GGAG/GAGG	5-10bp	0.500
k127_1925896_2	263	1009	-1	25864_2	01	Edge	None	None	0.561
k127_1925902_1	3	269	1	25865_1	10	Edge	None	None	0.184
k127_1925902_2	305	577	1	25865_2	00	ATG	None	None	0.264
k127_1925902_3	617	1114	1	25865_3	00	ATG	None	None	0.231
k127_1925902_4	1115	1414	1	25865_4	00	ATG	None	None	0.237
k127_1925902_5	1543	1608	1	25865_5	01	ATG	None	None	0.758
k127_1925952_1	204	680	1	25866_1	00	ATG	AGGA/GGAG/GAGG	11-12bp	0.308
k127_1925952_2	717	1010	1	25866_2	01	ATG	None	None	0.276
k127_1926147_1	95	637	-1	25867_1	00	ATG	AGGAG	5-10bp	0.401
k127_1926147_2	637	900	-1	25867_2	00	ATG	GGAG/GAGG	5-10bp	0.386
k127_1926147_3	901	1164	-1	25867_3	00	ATG	GGAG/GAGG	5-10bp	0.307
k127_1926147_4	1154	1957	-1	25867_4	00	TTG	None	None	0.320
k127_1926177_1	3	194	-1	25868_1	10	ATG	None	None	0.542
k127_1926177_2	223	2622	-1	25868_2	01	Edge	None	None	0.612
k127_1926264_1	1	534	-1	25869_1	10	ATG	None	None	0.537
k127_1926264_2	595	1122	-1	25869_2	01	Edge	None	None	0.525
k127_1926278_1	3	539	1	25870_1	10	Edge	None	None	0.300
k127_1926278_2	682	1140	1	25870_2	01	ATG	GGAGG	5-10bp	0.266
k127_1926392_1	3	140	1	25871_1	10	Edge	None	None	0.580
k127_1926392_2	156	656	1	25871_2	00	ATG	AGGAGG	3-4bp	0.455
k127_1926392_3	798	1154	1	25871_3	00	ATG	GGAGG	3-4bp	0.426
k127_1926392_4	1151	1240	1	25871_4	01	ATG	GGxGG	3-4bp	0.411
k127_1926686_1	2	925	-1	25872_1	10	ATG	TAA	11bp	0.246
k127_1926722_1	2	154	1	25873_1	10	Edge	None	None	0.333
k127_1926722_2	146	1720	-1	25873_2	01	Edge	None	None	0.408
k127_1926728_1	96	587	1	25874_1	00	TTG	AGGAG	5-10bp	0.167
k127_1926728_2	594	1394	1	25874_2	00	ATG	None	None	0.218
k127_1926728_3	1434	2144	1	25874_3	00	ATG	GGAGG	5-10bp	0.177
k127_1926728_4	2259	2804	1	25874_4	00	ATG	GGA/GAG/AGG	5-10bp	0.260
k127_1926728_5	2794	3576	1	25874_5	00	ATG	GGA/GAG/AGG	11-12bp	0.194
k127_1926728_6	3625	4455	1	25874_6	00	GTG	None	None	0.245
k127_1926728_7	4395	4607	1	25874_7	00	ATG	None	None	0.207
k127_1926728_8	4649	6235	1	25874_8	00	ATG	GGA/GAG/AGG	5-10bp	0.243
k127_1926728_9	6308	6577	1	25874_9	00	ATG	AGGAG	5-10bp	0.311
k127_1926728_10	6651	6941	1	25874_10	00	ATG	GGAGG	5-10bp	0.237
k127_1926728_11	6929	7243	1	25874_11	00	ATG	None	None	0.171
k127_1926728_12	7271	7558	1	25874_12	00	ATG	AGxAGG/AGGxGG	5-10bp	0.257
k127_1926728_13	7568	8143	-1	25874_13	00	ATG	AGGAG	5-10bp	0.276
k127_1926728_14	8241	9887	1	25874_14	00	ATG	GGA/GAG/AGG	5-10bp	0.258
k127_1926728_15	9880	10887	1	25874_15	00	ATG	GGAGG	5-10bp	0.300
k127_1926728_16	10953	12086	1	25874_16	00	GTG	AGxAGG/AGGxGG	5-10bp	0.268
k127_1926728_17	12204	12956	1	25874_17	00	ATG	GGA/GAG/AGG	5-10bp	0.236
k127_1926728_18	13029	14525	1	25874_18	00	ATG	GGA/GAG/AGG	5-10bp	0.283
k127_1926728_19	14737	15048	1	25874_19	00	ATG	AGGAG	5-10bp	0.311
k127_1926728_20	15075	15872	1	25874_20	00	ATG	AGGA	5-10bp	0.333
k127_1926728_21	15892	16515	1	25874_21	00	ATG	AGGA	5-10bp	0.319
k127_1926728_22	16515	16790	1	25874_22	00	ATG	GGAGG	5-10bp	0.264
k127_1926728_23	16806	17636	1	25874_23	00	ATG	GGAGG	5-10bp	0.342
k127_1926728_24	17646	17909	1	25874_24	00	ATG	GGAGG	5-10bp	0.295
k127_1926728_25	17918	18265	1	25874_25	00	ATG	AGGAGG	3-4bp	0.316
k127_1926728_26	18265	18948	1	25874_26	00	ATG	GGAGG	5-10bp	0.310
k127_1926728_27	18926	19351	1	25874_27	00	ATG	GGAG/GAGG	5-10bp	0.352
k127_1926728_28	19341	19541	1	25874_28	00	TTG	AGGAG	5-10bp	0.249
k127_1926728_29	19541	19798	1	25874_29	00	ATG	GGA/GAG/AGG	11-12bp	0.260
k127_1926728_30	19810	20178	1	25874_30	00	ATG	GGAGG	5-10bp	0.344
k127_1926728_31	20187	20510	1	25874_31	00	ATG	AGGAGG	3-4bp	0.290
k127_1926728_32	20518	21057	1	25874_32	00	ATG	AGxAGG/AGGxGG	5-10bp	0.302
k127_1926728_33	21069	21254	1	25874_33	00	ATG	AGGAG	5-10bp	0.306
k127_1926728_34	21269	21667	1	25874_34	00	ATG	AGGAG	5-10bp	0.326
k127_1926728_35	21674	22213	1	25874_35	00	ATG	None	None	0.317
k127_1926728_36	22226	22582	1	25874_36	00	ATG	AGGAG	5-10bp	0.325
k127_1926728_37	22592	23110	1	25874_37	00	ATG	GGAGG	3-4bp	0.355
k127_1926728_38	23110	23553	1	25874_38	00	ATG	AGGAG	5-10bp	0.327
k127_1926728_39	23555	24820	1	25874_39	00	ATG	GGAG/GAGG	5-10bp	0.291
k127_1926728_40	24822	25475	1	25874_40	00	ATG	GGA/GAG/AGG	11-12bp	0.274
k127_1926728_41	25494	26240	1	25874_41	00	ATG	AGxAGG/AGGxGG	5-10bp	0.317
k127_1926728_42	26246	26470	1	25874_42	00	ATG	GGA/GAG/AGG	11-12bp	0.342
k127_1926728_43	26486	26599	1	25874_43	00	ATG	AGGAG	5-10bp	0.272
k127_1926728_44	26608	26982	1	25874_44	00	ATG	AGGAG	5-10bp	0.291
k127_1926728_45	26993	27376	1	25874_45	00	ATG	AGxAGG/AGGxGG	5-10bp	0.346
k127_1926728_46	27396	28340	1	25874_46	00	ATG	GGAGG	5-10bp	0.285
k127_1926728_47	28345	28686	1	25874_47	00	ATG	AGGAG	5-10bp	0.322
k127_1926728_48	28800	29585	1	25874_48	00	ATG	AGGA	5-10bp	0.290
k127_1926728_49	29575	30441	1	25874_49	00	ATG	3Base/5BMM	13-15bp	0.275
k127_1926728_50	30443	30634	1	25874_50	00	ATG	AGGA	5-10bp	0.245
k127_1926728_51	30624	32180	1	25874_51	00	ATG	GGA/GAG/AGG	5-10bp	0.267
k127_1926728_52	32193	33293	1	25874_52	00	ATG	AGGA	5-10bp	0.295
k127_1926728_53	33379	34830	1	25874_53	00	ATG	None	None	0.289
k127_1926728_54	34910	37003	1	25874_54	00	ATG	AGGAG	5-10bp	0.269
k127_1926728_55	36987	37421	1	25874_55	00	ATG	GGA/GAG/AGG	5-10bp	0.218
k127_1926728_56	37447	38496	1	25874_56	00	ATG	AGxAGG/AGGxGG	5-10bp	0.268
k127_1926728_57	38498	38677	1	25874_57	00	ATG	None	None	0.256
k127_1926728_58	38778	39599	1	25874_58	00	ATG	AGGAG	5-10bp	0.276
k127_1926728_59	39592	40941	1	25874_59	00	ATG	GGAG/GAGG	5-10bp	0.267
k127_1926728_60	40966	41172	-1	25874_60	00	ATG	AGGA	5-10bp	0.261
k127_1926728_61	41274	42284	1	25874_61	00	ATG	AGGAG	5-10bp	0.229
k127_1926728_62	42343	42867	1	25874_62	00	ATG	AGxAGG/AGGxGG	3-4bp	0.219
k127_1926728_63	42953	44140	1	25874_63	00	ATG	GGAG/GAGG	5-10bp	0.252
k127_1926728_64	44196	44732	1	25874_64	00	ATG	GGAG/GAGG	5-10bp	0.231
k127_1926755_1	3	62	-1	25875_1	10	ATG	GGA/GAG/AGG	5-10bp	0.250
k127_1926755_2	74	706	-1	25875_2	00	ATG	4Base/6BMM	13-15bp	0.213
k127_1926755_3	697	1446	-1	25875_3	00	ATG	GGA/GAG/AGG	5-10bp	0.239
k127_1926839_1	3	458	-1	25876_1	10	ATG	AAA	11bp	0.417
k127_1926839_2	571	1506	-1	25876_2	00	ATG	AAAAA	12bp	0.450
k127_1926958_1	1	1266	1	25877_1	11	Edge	None	None	0.489
k127_1926983_1	1	795	-1	25878_1	10	ATG	GGA/GAG/AGG	5-10bp	0.296
k127_1926983_2	936	1313	-1	25878_2	00	ATG	AGGA	5-10bp	0.368
k127_1926983_3	1358	1744	-1	25878_3	01	Edge	None	None	0.372
k127_1927032_1	2	277	-1	25879_1	10	ATG	AGxAGG/AGGxGG	5-10bp	0.290
k127_1927032_2	354	1139	1	25879_2	01	ATG	GGAG/GAGG	5-10bp	0.221
k127_1927053_1	1	162	1	25880_1	10	Edge	None	None	0.660
k127_1927053_2	213	1388	1	25880_2	01	ATG	AGGA	5-10bp	0.681
k127_1927241_1	1	1314	1	25882_1	10	Edge	None	None	0.361
k127_1927270_1	111	1163	-1	25883_1	00	ATG	None	None	0.218
k127_1927293_1	3	1010	1	25884_1	10	Edge	None	None	0.683
k127_1927293_2	1007	1372	1	25884_2	01	ATG	GGAG/GAGG	5-10bp	0.628
k127_1927379_1	1	447	1	25885_1	10	Edge	None	None	0.559
k127_1927379_2	462	1457	1	25885_2	00	GTG	None	None	0.549
k127_1927379_3	1511	2164	1	25885_3	00	ATG	None	None	0.497
k127_1927379_4	2203	2793	1	25885_4	01	ATG	None	None	0.557
k127_1927569_1	3	1019	-1	25886_1	10	ATG	None	None	0.540
k127_1927569_2	1146	1247	-1	25886_2	01	Edge	None	None	0.559
k127_1927929_1	1	228	1	25887_1	10	Edge	None	None	0.412
k127_1927929_2	440	1453	1	25887_2	01	ATG	None	None	0.416
k127_1927991_1	3	338	-1	25888_1	10	ATG	GGA/GAG/AGG	5-10bp	0.393
k127_1927991_2	511	987	1	25888_2	00	ATG	None	None	0.296
k127_1927991_3	1008	2045	1	25888_3	00	ATG	GGAG/GAGG	5-10bp	0.365
k127_1927991_4	2067	2486	1	25888_4	01	ATG	None	None	0.405
k127_1928039_1	3	536	1	25889_1	10	Edge	None	None	0.667
k127_1928039_2	553	1341	1	25889_2	00	ATG	AGGA	5-10bp	0.688
k127_1928287_1	3	620	-1	25890_1	10	ATG	None	None	0.484
k127_1928287_2	601	1107	-1	25890_2	00	ATG	AACAA	14bp	0.527
k127_1928408_1	2	361	1	25891_1	10	Edge	None	None	0.456
k127_1928408_2	439	954	1	25891_2	00	ATG	AGGAG/GGAGG	11-12bp	0.339
k127_1928408_3	1125	1973	1	25891_3	00	TTG	GGA/GAG/AGG	5-10bp	0.430
k127_1928408_4	2040	2159	1	25891_4	01	ATG	AGxAGG/AGGxGG	5-10bp	0.317
k127_1928419_1	1	189	-1	25892_1	10	ATG	AATAA	9bp	0.492
k127_1928419_2	274	1308	1	25892_2	00	ATG	None	None	0.371
k127_1928419_3	1301	1531	-1	25892_3	01	Edge	None	None	0.346
k127_1928530_1	3	179	1	25893_1	10	Edge	None	None	0.661
k127_1928530_2	292	1230	1	25893_2	00	ATG	None	None	0.633
k127_1928530_3	1415	1636	-1	25893_3	01	Edge	None	None	0.640
k127_1929009_1	1	921	1	25894_1	10	Edge	None	None	0.441
k127_1929009_2	1139	1348	-1	25894_2	00	ATG	GGAGG	5-10bp	0.410
k127_1929023_1	401	535	1	25895_1	00	ATG	TATAA	4bp	0.237
k127_1929023_2	707	955	1	25895_2	00	TTG	TAA	11bp	0.181
k127_1929023_3	943	1032	1	25895_3	00	ATG	AAAAAA	11bp	0.200
k127_1929055_1	1	201	-1	25896_1	10	ATG	AAAAAA	14bp	0.498
k127_1929055_2	580	1047	1	25896_2	00	ATG	None	None	0.457
k127_1929055_3	1037	1195	1	25896_3	01	ATG	AAA	13bp	0.528
k127_1929087_1	18	257	-1	25897_1	00	ATG	GGA/GAG/AGG	5-10bp	0.362
k127_1929087_2	352	825	-1	25897_2	00	ATG	AGGAG	5-10bp	0.456
k127_1929087_3	920	1030	-1	25897_3	01	Edge	None	None	0.477
k127_1929104_1	1	1083	1	25898_1	10	Edge	None	None	0.491
k127_1929104_2	1080	1355	1	25898_2	01	ATG	None	None	0.482
k127_1929205_1	3	542	-1	25899_1	10	ATG	AGxAGG/AGGxGG	5-10bp	0.563
k127_1929205_2	547	945	-1	25899_2	00	ATG	AGGAG	5-10bp	0.604
k127_1929205_3	1115	1258	1	25899_3	01	ATG	GGAG/GAGG	5-10bp	0.542
k127_1929406_1	92	499	1	25900_1	00	ATG	None	None	0.537
k127_1929406_2	533	967	1	25900_2	00	TTG	4Base/6BMM	13-15bp	0.524
k127_1929471_1	2	226	1	25901_1	10	Edge	None	None	0.316
k127_1929471_2	279	1103	1	25901_2	00	ATG	GGAG/GAGG	5-10bp	0.248
k127_1929471_3	1151	1633	1	25901_3	00	ATG	GGAG/GAGG	5-10bp	0.244
k127_1929471_4	1784	2065	1	25901_4	01	ATG	GGAGG	5-10bp	0.294
k127_1929528_1	3	884	-1	25902_1	10	ATG	None	None	0.622
k127_1929528_2	904	1470	-1	25902_2	00	ATG	None	None	0.621
k127_1929528_3	1499	2002	-1	25902_3	01	Edge	None	None	0.617
k127_1929739_1	1	768	-1	25903_1	10	ATG	TAAAAA	10bp	0.480
k127_1929739_2	897	1004	-1	25903_2	01	Edge	None	None	0.472
k127_1929853_1	39	641	1	25904_1	00	GTG	None	None	0.479
k127_1929853_2	638	1072	-1	25904_2	01	Edge	None	None	0.476
k127_1929897_1	1	1041	-1	25905_1	10	ATG	GGA/GAG/AGG	5-10bp	0.515
k127_1929897_2	1057	1314	-1	25905_2	01	Edge	None	None	0.519
k127_1930037_1	2	1021	1	25906_1	10	Edge	None	None	0.299
k127_1930037_2	1081	1803	1	25906_2	00	ATG	AGGAG	5-10bp	0.282
k127_1930037_3	2167	2949	1	25906_3	00	GTG	GGAGG	5-10bp	0.303
k127_1930037_4	2985	3872	1	25906_4	00	ATG	GGAGG	5-10bp	0.276
k127_1930204_1	1	2622	1	25907_1	10	Edge	None	None	0.617
k127_1930204_2	2914	3996	1	25907_2	00	ATG	None	None	0.641
k127_1930204_3	4370	4666	1	25907_3	00	ATG	None	None	0.492
k127_1930204_4	4925	6727	1	25907_4	00	ATG	None	None	0.507
k127_1930204_5	6770	6913	1	25907_5	00	ATG	None	None	0.458
k127_1930204_6	7200	8282	1	25907_6	00	ATG	None	None	0.575
k127_1930204_7	8453	9550	1	25907_7	00	ATG	None	None	0.577
k127_1930204_8	9497	10372	-1	25907_8	00	ATG	None	None	0.590
k127_1930204_9	10393	11085	-1	25907_9	00	ATG	None	None	0.571
k127_1930204_10	11060	11149	-1	25907_10	00	ATG	None	None	0.411
k127_1930204_11	11173	12153	-1	25907_11	00	ATG	None	None	0.564
k127_1930204_12	12292	13065	1	25907_12	00	ATG	None	None	0.531
k127_1930204_13	13141	14115	1	25907_13	00	ATG	None	None	0.509
k127_1930204_14	14313	14948	1	25907_14	00	ATG	None	None	0.525
k127_1930204_15	15294	16070	1	25907_15	00	ATG	None	None	0.507
k127_1930204_16	16114	16605	1	25907_16	00	ATG	None	None	0.478
k127_1930204_17	16629	17228	1	25907_17	00	ATG	None	None	0.473
k127_1930204_18	17231	17683	1	25907_18	00	ATG	None	None	0.477
k127_1930204_19	17860	18324	1	25907_19	00	ATG	None	None	0.482
k127_1930204_20	18317	18832	1	25907_20	00	ATG	None	None	0.552
k127_1930204_21	18829	19626	1	25907_21	00	ATG	None	None	0.536
k127_1930204_22	19696	20772	1	25907_22	01	ATG	None	None	0.591
k127_1930207_1	2	106	-1	25908_1	10	ATG	AGGA	5-10bp	0.333
k127_1930207_2	229	762	-1	25908_2	00	ATG	AGGA	5-10bp	0.515
k127_1930207_3	791	1420	-1	25908_3	00	ATG	AGGA	5-10bp	0.408
k127_1930207_4	1481	1642	-1	25908_4	00	ATG	GGAG/GAGG	5-10bp	0.377
k127_1930207_5	1688	1849	-1	25908_5	00	ATG	AGGAG	5-10bp	0.346
k127_1930582_1	1	90	1	25909_1	10	Edge	None	None	0.256
k127_1930582_2	124	399	1	25909_2	00	ATG	None	None	0.286
k127_1930582_3	438	911	1	25909_3	00	ATG	None	None	0.310
k127_1930582_4	1040	1234	1	25909_4	00	ATG	None	None	0.390
k127_1930730_1	3	668	1	25910_1	10	Edge	None	None	0.494
k127_1930730_2	680	868	1	25910_2	00	ATG	AGGAG	5-10bp	0.540
k127_1930730_3	1071	2117	1	25910_3	01	GTG	AGxAGG/AGGxGG	5-10bp	0.561
k127_1930836_1	1	375	1	25911_1	10	Edge	None	None	0.597
k127_1930836_2	499	1083	1	25911_2	00	TTG	GGAG/GAGG	5-10bp	0.576
k127_1930836_3	1220	2452	1	25911_3	00	ATG	AGGA	5-10bp	0.584
k127_1930836_4	2442	3164	1	25911_4	01	ATG	None	None	0.556
k127_1930880_1	3	224	1	25912_1	10	Edge	None	None	0.676
k127_1930880_2	217	1320	1	25912_2	00	ATG	AGGAG	5-10bp	0.642
k127_1930880_3	1313	1393	1	25912_3	01	ATG	GGAGG	5-10bp	0.568
k127_1930913_1	1	312	1	25913_1	10	Edge	None	None	0.606
k127_1930913_2	516	1160	-1	25913_2	01	Edge	None	None	0.598
k127_1931344_1	3	68	1	25914_1	10	Edge	None	None	0.652
k127_1931344_2	72	833	1	25914_2	00	GTG	GGA/GAG/AGG	5-10bp	0.650
k127_1931344_3	830	1063	1	25914_3	01	ATG	GGAGG	5-10bp	0.603
k127_1931366_1	2	841	-1	25915_1	10	ATG	GGA/GAG/AGG	5-10bp	0.408
k127_1931366_2	1027	2073	1	25915_2	01	ATG	GGA/GAG/AGG	5-10bp	0.303
k127_1931381_1	3	899	1	25916_1	10	Edge	None	None	0.567
k127_1931381_2	918	1595	1	25916_2	00	ATG	None	None	0.572
k127_1931381_3	1595	2704	1	25916_3	00	ATG	None	None	0.550
k127_1931381_4	2701	3762	-1	25916_4	00	ATG	None	None	0.555
k127_1931381_5	4039	4872	1	25916_5	00	ATG	None	None	0.490
k127_1931381_6	4890	5924	1	25916_6	00	TTG	None	None	0.557
k127_1931381_7	5930	6691	1	25916_7	00	ATG	None	None	0.533
k127_1931381_8	6720	6977	-1	25916_8	00	ATG	None	None	0.512
k127_1931381_9	6988	7341	-1	25916_9	00	ATG	None	None	0.500
k127_1931381_10	7338	7556	-1	25916_10	00	ATG	None	None	0.493
k127_1931381_11	7757	8251	1	25916_11	00	ATG	None	None	0.507
k127_1931381_12	8258	8674	1	25916_12	00	GTG	AGxAG	5-10bp	0.552
k127_1931381_13	8761	9324	1	25916_13	00	ATG	None	None	0.518
k127_1931381_14	9340	9708	1	25916_14	01	ATG	None	None	0.518
k127_1931529_1	1	1134	-1	25917_1	10	ATG	GGxGG	5-10bp	0.384
k127_1931529_2	1147	1395	-1	25917_2	00	ATG	GGxGG	5-10bp	0.369
k127_1931655_1	3	392	1	25918_1	10	Edge	None	None	0.600
k127_1931655_2	486	1115	1	25918_2	01	ATG	None	None	0.556
k127_1931721_1	3	1625	-1	25919_1	11	Edge	None	None	0.285
k127_1931740_1	1	108	1	25920_1	10	Edge	None	None	0.602
k127_1931740_2	207	1175	-1	25920_2	00	ATG	AACAA	13bp	0.450
k127_1932023_1	2	196	-1	25921_1	10	ATG	None	None	0.503
k127_1932023_2	370	1047	-1	25921_2	00	ATG	None	None	0.550
k127_1932023_3	1160	2146	1	25921_3	00	ATG	None	None	0.589
k127_1932023_4	2153	2287	-1	25921_4	01	Edge	None	None	0.556
k127_1932049_1	2	493	1	25922_1	10	Edge	None	None	0.465
k127_1932049_2	506	1570	1	25922_2	00	TTG	GGA/GAG/AGG	5-10bp	0.422
k127_1932049_3	1570	3003	1	25922_3	00	ATG	GGA/GAG/AGG	5-10bp	0.458
k127_1932171_1	1	435	1	25923_1	10	Edge	None	None	0.568
k127_1932171_2	794	1060	1	25923_2	00	ATG	GGA/GAG/AGG	5-10bp	0.566
k127_1932186_1	162	380	-1	25924_1	00	ATG	GGA/GAG/AGG	5-10bp	0.475
k127_1932186_2	678	1253	1	25924_2	00	ATG	GGAGG	5-10bp	0.347
k127_1932186_3	1266	1385	1	25924_3	01	ATG	AGxAG	11-12bp	0.383
k127_1932493_1	2	1150	-1	25925_1	11	Edge	None	None	0.186
k127_1932494_1	341	862	1	25926_1	00	ATG	AGGAG	5-10bp	0.448
k127_1932494_2	1002	1433	1	25926_2	00	ATG	AGGAG	5-10bp	0.417
k127_1932494_3	1590	2252	1	25926_3	00	ATG	AGGA	5-10bp	0.477
k127_1932494_4	2415	2801	1	25926_4	01	ATG	AGGAG	5-10bp	0.475
k127_1932580_1	1	2238	1	25927_1	11	Edge	None	None	0.529
k127_1932750_1	221	328	-1	25928_1	00	ATG	TAAAAA	10bp	0.435
k127_1932750_2	342	515	-1	25928_2	00	ATG	AACAA	13bp	0.448
k127_1932750_3	917	1120	-1	25928_3	00	ATG	TAAAA	12bp	0.446
k127_1932750_4	1140	1427	-1	25928_4	00	ATG	AATAA	5bp	0.476
k127_1932750_5	1537	1857	-1	25928_5	00	ATG	AACAA	8bp	0.449
k127_1932750_6	1956	2435	-1	25928_6	00	ATG	None	None	0.473
k127_1932782_1	78	2210	1	25929_1	00	ATG	TAA	11bp	0.256
k127_1932782_2	2317	2610	1	25929_2	00	ATG	TAAA	13bp	0.228
k127_1932805_1	3	122	1	25930_1	10	Edge	None	None	0.667
k127_1932805_2	98	1270	1	25930_2	00	GTG	GGA/GAG/AGG	5-10bp	0.635
k127_1932805_3	1325	1894	1	25930_3	01	ATG	AGGA	5-10bp	0.640
k127_1932917_1	301	903	-1	25931_1	00	ATG	None	None	0.381
k127_1932917_2	945	1034	-1	25931_2	01	Edge	None	None	0.356
k127_1933059_1	2	1384	1	25932_1	11	Edge	None	None	0.184
k127_1933105_1	1	966	1	25933_1	10	Edge	None	None	0.341
k127_1933105_2	1056	3638	-1	25933_2	00	ATG	AGxAG	5-10bp	0.286
k127_1933105_3	3635	4897	-1	25933_3	00	ATG	GGA/GAG/AGG	5-10bp	0.323
k127_1933105_4	5054	5866	-1	25933_4	01	Edge	None	None	0.333
k127_1933230_1	2	748	1	25934_1	10	Edge	None	None	0.407
k127_1933230_2	853	1035	1	25934_2	01	ATG	TAA	11bp	0.393
k127_1933349_1	50	1015	1	25935_1	01	ATG	None	None	0.210
k127_1933378_1	3	554	-1	25936_1	10	ATG	AGGA	5-10bp	0.337
k127_1933378_2	613	2289	1	25936_2	01	ATG	GGA/GAG/AGG	11-12bp	0.302
k127_1933530_1	3	233	-1	25937_1	10	ATG	GGAGG	5-10bp	0.437
k127_1933530_2	498	1106	1	25937_2	00	ATG	GGAGG	5-10bp	0.448
k127_1933530_3	1261	2583	1	25937_3	00	ATG	GGAGG	5-10bp	0.456
k127_1933530_4	2863	3354	-1	25937_4	01	Edge	None	None	0.453
k127_1933541_1	3	383	-1	25938_1	10	ATG	AGGAG	5-10bp	0.467
k127_1933541_2	516	1301	-1	25938_2	01	Edge	None	None	0.532
k127_1933608_1	2	232	1	25939_1	10	Edge	None	None	0.667
k127_1933608_2	232	1116	1	25939_2	01	GTG	AGGAG/GGAGG	11-12bp	0.681
k127_1933657_1	1	1137	1	25940_1	10	Edge	None	None	0.319
k127_1933657_2	1206	1709	-1	25940_2	01	Edge	None	None	0.325
k127_1933680_1	3	221	1	25941_1	10	Edge	None	None	0.479
k127_1933680_2	235	1029	1	25941_2	00	ATG	AGGAGG	5-10bp	0.508
k127_1933722_1	1	1350	-1	25942_1	11	Edge	None	None	0.328
k127_1934014_1	1	2031	-1	25943_1	10	ATG	None	None	0.529
k127_1934050_1	3	1253	-1	25944_1	10	ATG	TAAAAA	11bp	0.535
k127_1934050_2	1908	2729	1	25944_2	00	ATG	TAAA	11bp	0.378
k127_1934050_3	2742	2819	1	25944_3	01	ATG	TAA	12bp	0.231
k127_1934189_1	1	348	-1	25945_1	10	ATG	GGAGG	5-10bp	0.506
k127_1934189_2	892	1560	1	25945_2	00	ATG	None	None	0.384
k127_1934189_3	1603	1929	-1	25945_3	00	ATG	AGGA	5-10bp	0.502
k127_1934243_1	1	372	-1	25946_1	10	ATG	GGAG/GAGG	5-10bp	0.363
k127_1934243_2	375	863	-1	25946_2	00	ATG	GGAG/GAGG	5-10bp	0.333
k127_1934345_1	1	528	-1	25947_1	10	ATG	AGxAGG/AGGxGG	5-10bp	0.621
k127_1934345_2	702	1286	1	25947_2	01	ATG	AGGAG	5-10bp	0.528
k127_1934373_1	264	455	1	25948_1	00	GTG	None	None	0.312
k127_1934373_2	650	829	1	25948_2	00	ATG	AGGAG	5-10bp	0.278
k127_1934373_3	1523	1654	1	25948_3	00	ATG	None	None	0.273
k127_1934373_4	2051	2287	1	25948_4	00	ATG	AGGA	5-10bp	0.287
k127_1934373_5	2800	2913	-1	25948_5	01	Edge	None	None	0.298
k127_1934438_1	1	1563	1	25949_1	10	Edge	None	None	0.331
k127_1934560_1	3	1118	-1	25950_1	11	Edge	None	None	0.461
k127_1934679_1	1	759	-1	25951_1	10	ATG	GGAG/GAGG	5-10bp	0.216
k127_1934679_2	769	1008	-1	25951_2	01	Edge	None	None	0.221
k127_1934706_1	319	681	-1	25952_1	00	ATG	None	None	0.220
k127_1934902_1	3	722	1	25953_1	10	Edge	None	None	0.403
k127_1934902_2	734	1234	1	25953_2	00	ATG	GGAG/GAGG	5-10bp	0.411
k127_1934902_3	1361	1738	1	25953_3	01	ATG	GGAG/GAGG	5-10bp	0.423
k127_1935009_1	2	808	1	25954_1	10	Edge	None	None	0.574
k127_1935009_2	821	1609	1	25954_2	00	ATG	None	None	0.587
k127_1935009_3	1624	1905	1	25954_3	01	ATG	None	None	0.532
k127_1935059_1	2	136	1	25955_1	10	Edge	None	None	0.252
k127_1935059_2	1193	1834	1	25955_2	00	TTG	TAA	10bp	0.243
k127_1935059_3	2051	2245	1	25955_3	00	TTG	None	None	0.297
k127_1935059_4	2510	2617	1	25955_4	00	ATG	TAA	7bp	0.259
k127_1935059_5	2915	3124	1	25955_5	00	ATG	TAA	14bp	0.286
k127_1935059_6	3305	3553	1	25955_6	00	ATG	None	None	0.273
k127_1935059_7	3590	3913	1	25955_7	00	ATG	TAA	13bp	0.265
k127_1935059_8	5174	5350	1	25955_8	00	ATG	None	None	0.277
k127_1935059_9	5746	5955	-1	25955_9	00	ATG	TAA	8bp	0.190
k127_1935059_10	6338	6535	1	25955_10	00	ATG	TAA	5bp	0.268
k127_1935078_1	44	145	-1	25956_1	00	ATG	AGGAG	5-10bp	0.186
k127_1935078_2	138	419	-1	25956_2	00	ATG	GGA/GAG/AGG	5-10bp	0.330
k127_1935078_3	416	607	-1	25956_3	00	ATG	GGA/GAG/AGG	5-10bp	0.318
k127_1935078_4	588	920	-1	25956_4	00	ATG	GGAG/GAGG	5-10bp	0.306
k127_1935078_5	917	1003	-1	25956_5	01	Edge	None	None	0.310
k127_1935190_1	1	1083	1	25957_1	11	Edge	None	None	0.550
k127_1935301_1	2	1219	-1	25958_1	10	ATG	None	None	0.509
k127_1935301_2	1226	2122	-1	25958_2	01	Edge	None	None	0.509
k127_1935412_1	60	599	1	25959_1	00	ATG	AAA	11bp	0.491
k127_1935412_2	639	1256	1	25959_2	00	ATG	TAA	13bp	0.479
k127_1935412_3	1253	1492	1	25959_3	00	ATG	AAA	3bp	0.429
k127_1935412_4	1513	1926	-1	25959_4	01	Edge	None	None	0.510
k127_1935422_1	2	919	-1	25960_1	10	ATG	None	None	0.331
k127_1935422_2	945	2399	-1	25960_2	01	Edge	None	None	0.338
k127_1935514_1	1	1038	1	25961_1	11	Edge	None	None	0.422
k127_1935529_1	1	492	1	25962_1	10	Edge	None	None	0.272
k127_1935529_2	605	1849	1	25962_2	00	ATG	GGAG/GAGG	5-10bp	0.292
k127_1935529_3	1922	2356	1	25962_3	01	ATG	GGAG/GAGG	5-10bp	0.303
k127_1935580_1	1	807	1	25963_1	10	Edge	None	None	0.503
k127_1935580_2	1192	1554	-1	25963_2	00	ATG	None	None	0.510
k127_1935580_3	1568	1930	-1	25963_3	00	ATG	None	None	0.474
k127_1935580_4	1959	2762	-1	25963_4	00	ATG	None	None	0.481
k127_1935580_5	2716	2838	-1	25963_5	00	ATG	AAA	13bp	0.472
k127_1935580_6	2841	3377	-1	25963_6	01	Edge	None	None	0.507
k127_1935859_1	43	228	-1	25964_1	00	ATG	TAA	12bp	0.360
k127_1935859_2	241	462	-1	25964_2	00	ATG	TAA	12bp	0.468
k127_1935859_3	475	654	-1	25964_3	00	ATG	TAA	11bp	0.394
k127_1935859_4	678	1121	-1	25964_4	00	ATG	TAAAA	4bp	0.369
k127_1935859_5	1151	1450	-1	25964_5	00	ATG	AAAAA	11bp	0.447
k127_1935862_1	3	146	-1	25965_1	10	ATG	GGA/GAG/AGG	5-10bp	0.278
k127_1935862_2	211	384	-1	25965_2	00	ATG	AGGAG	5-10bp	0.379
k127_1935862_3	447	794	-1	25965_3	00	ATG	GGAG/GAGG	5-10bp	0.333
k127_1935862_4	862	1437	-1	25965_4	00	ATG	GGAG/GAGG	5-10bp	0.321
k127_1935880_1	1	552	-1	25966_1	10	ATG	None	None	0.435
k127_1935880_2	717	1238	-1	25966_2	00	ATG	GGAG/GAGG	5-10bp	0.443
k127_1935880_3	1639	2304	1	25966_3	01	ATG	GGA/GAG/AGG	11-12bp	0.483
k127_1935932_1	2	1081	-1	25967_1	11	Edge	None	None	0.495
k127_1936182_1	70	594	-1	25968_1	00	ATG	TAA	12bp	0.343
k127_1936182_2	591	1034	-1	25968_2	01	Edge	None	None	0.367
k127_1936196_1	1	279	1	25969_1	10	Edge	None	None	0.548
k127_1936196_2	272	751	1	25969_2	00	ATG	GGAGG	9bp	0.575
k127_1936196_3	744	2198	1	25969_3	00	ATG	GGGG	7bp	0.564
k127_1936196_4	2164	2748	-1	25969_4	00	ATG	None	None	0.545
k127_1936196_5	2837	4027	-1	25969_5	01	Edge	None	None	0.584
k127_1936204_1	51	464	-1	25970_1	00	ATG	None	None	0.372
k127_1936204_2	500	700	-1	25970_2	00	ATG	None	None	0.294
k127_1936204_3	697	1185	-1	25970_3	00	ATG	None	None	0.358
k127_1936204_4	1202	1309	-1	25970_4	01	Edge	None	None	0.343
k127_1936217_1	3	1322	1	25971_1	11	Edge	None	None	0.374
k127_1936356_1	550	1674	1	25972_1	00	ATG	AGGAG	5-10bp	0.545
k127_1936356_2	1823	2404	-1	25972_2	00	ATG	None	None	0.553
k127_1936356_3	2404	3480	-1	25972_3	01	Edge	None	None	0.571
k127_1936391_1	3	701	1	25973_1	10	Edge	None	None	0.526
k127_1936391_2	710	1192	-1	25973_2	01	Edge	None	None	0.534
k127_1936480_1	316	954	-1	25974_1	00	ATG	AGGAG	5-10bp	0.618
k127_1936480_2	1161	1940	1	25974_2	00	ATG	AGGAGG	5-10bp	0.681
k127_1936480_3	1942	3180	1	25974_3	01	ATG	GGAG/GAGG	5-10bp	0.700
k127_1936507_1	2	613	1	25975_1	10	Edge	None	None	0.292
k127_1936507_2	610	1566	-1	25975_2	01	Edge	None	None	0.258
k127_1936571_1	359	2470	1	25976_1	00	ATG	None	None	0.204
k127_1936586_1	2	319	1	25977_1	10	Edge	None	None	0.613
k127_1936586_2	411	1244	1	25977_2	01	ATG	None	None	0.590
k127_1936647_1	2	460	-1	25978_1	10	ATG	None	None	0.542
k127_1936647_2	478	1299	-1	25978_2	01	Edge	None	None	0.487
k127_1936900_1	293	1411	-1	25979_1	00	ATG	None	None	0.324
k127_1936975_1	1	954	-1	25980_1	10	ATG	GGAGG	5-10bp	0.296
k127_1937255_1	1	1530	-1	25981_1	10	ATG	AGGAGG	5-10bp	0.363
k127_1937274_1	1	348	1	25982_1	10	Edge	None	None	0.319
k127_1937274_2	531	995	1	25982_2	00	ATG	GGAG/GAGG	5-10bp	0.325
k127_1937344_1	2	190	1	25983_1	10	Edge	None	None	0.392
k127_1937344_2	587	3223	1	25983_2	00	ATG	GGA/GAG/AGG	5-10bp	0.399
k127_1937344_3	3236	5353	1	25983_3	00	TTG	AGGA	5-10bp	0.395
k127_1937344_4	5369	6751	1	25983_4	00	ATG	4Base/6BMM	13-15bp	0.465
k127_1937344_5	7198	8469	1	25983_5	01	ATG	AGGAGG	5-10bp	0.487
k127_1937404_1	1	1392	1	25984_1	11	Edge	None	None	0.353
k127_1937488_1	1	243	-1	25985_1	10	ATG	None	None	0.379
k127_1937488_2	240	1199	-1	25985_2	00	ATG	AAAAAA	13bp	0.458
k127_1937488_3	1281	1613	-1	25985_3	00	ATG	AAA	13bp	0.447
k127_1937488_4	1776	2963	-1	25985_4	00	ATG	None	None	0.482
k127_1937488_5	2974	3927	-1	25985_5	00	ATG	None	None	0.498
k127_1937488_6	3911	5695	-1	25985_6	00	ATG	None	None	0.488
k127_1937488_7	5692	7299	-1	25985_7	00	ATG	None	None	0.489
k127_1937488_8	7436	9085	-1	25985_8	00	ATG	None	None	0.462
k127_1937488_9	9102	10613	-1	25985_9	00	ATG	None	None	0.470
k127_1937488_10	10755	12248	-1	25985_10	00	TTG	None	None	0.471
k127_1937488_11	12501	12632	1	25985_11	01	ATG	AAA	14bp	0.455
k127_1937494_1	1	915	1	25986_1	10	Edge	None	None	0.195
k127_1937494_2	1100	1822	1	25986_2	01	ATG	None	None	0.187
k127_1937549_1	3	1004	1	25987_1	10	Edge	None	None	0.566
k127_1937549_2	1023	2642	1	25987_2	00	ATG	None	None	0.540
k127_1937549_3	2707	3966	1	25987_3	01	ATG	None	None	0.522
k127_1937557_1	2	1690	1	25988_1	11	Edge	None	None	0.391
k127_1937620_1	1	300	1	25989_1	10	Edge	None	None	0.173
k127_1937620_2	444	1352	1	25989_2	01	ATG	None	None	0.190
k127_1937731_1	3	122	-1	25990_1	10	ATG	AGxAGG/AGGxGG	5-10bp	0.492
k127_1937731_2	122	1051	-1	25990_2	00	GTG	None	None	0.478
k127_1937731_3	1261	2010	-1	25990_3	01	Edge	None	None	0.575
k127_1937748_1	3	359	1	25991_1	10	Edge	None	None	0.473
k127_1937748_2	541	1968	1	25991_2	00	ATG	AACAA	15bp	0.440
k127_1937748_3	2233	2610	1	25991_3	01	ATG	AAA	7bp	0.513
k127_1937960_1	2	577	-1	25992_1	10	ATG	None	None	0.517
k127_1937960_2	583	1038	1	25992_2	00	ATG	None	None	0.577
k127_1938021_1	1	759	-1	25993_1	10	ATG	None	None	0.377
k127_1938021_2	819	1247	-1	25993_2	01	Edge	None	None	0.422
k127_1938052_1	2	133	1	25994_1	10	Edge	None	None	0.492
k127_1938052_2	197	319	1	25994_2	00	ATG	TAAA	12bp	0.463
k127_1938052_3	349	1923	1	25994_3	01	ATG	AAAAA	11bp	0.421
k127_1938651_1	1	246	1	25995_1	10	Edge	None	None	0.272
k127_1938651_2	417	1358	-1	25995_2	01	Edge	None	None	0.258
k127_1938810_1	2	775	1	25996_1	10	Edge	None	None	0.438
k127_1938810_2	1260	1487	1	25996_2	00	ATG	AGGAGG	5-10bp	0.412
k127_1938810_3	1603	2970	1	25996_3	00	ATG	AGGAG	5-10bp	0.458
k127_1938810_4	3118	3903	1	25996_4	00	ATG	GGAG/GAGG	5-10bp	0.385
k127_1938810_5	4019	5239	1	25996_5	00	ATG	GGAG/GAGG	5-10bp	0.437
k127_1938810_6	5331	5633	1	25996_6	00	ATG	None	None	0.449
k127_1938810_7	5784	7124	1	25996_7	00	ATG	AGGA	5-10bp	0.482
k127_1938810_8	7548	7673	1	25996_8	01	ATG	GGAG/GAGG	5-10bp	0.452
k127_1938925_1	1	1602	-1	25997_1	11	Edge	None	None	0.464
k127_1938977_1	1	99	1	25998_1	10	Edge	None	None	0.202
k127_1938977_2	384	1415	-1	25998_2	01	Edge	None	None	0.244
k127_1939038_1	108	350	1	25999_1	00	ATG	TAA	4bp	0.160
k127_1939038_2	382	642	1	25999_2	00	TTG	TAA	5bp	0.115
k127_1939038_3	990	1106	1	25999_3	01	ATG	TAA	14bp	0.162
k127_1939048_1	3	347	1	26000_1	10	Edge	None	None	0.533
k127_1939048_2	704	1603	1	26000_2	01	ATG	None	None	0.527
k127_1939079_1	1	1320	1	26001_1	10	Edge	None	None	0.178
k127_1939079_2	1352	5881	1	26001_2	01	ATG	None	None	0.194
k127_1939193_1	3	1244	-1	26002_1	11	Edge	None	None	0.650
k127_1939465_1	2	193	-1	26003_1	10	ATG	TATAA	3bp	0.500
k127_1939465_2	190	1236	-1	26003_2	01	Edge	None	None	0.349
k127_1939482_1	52	1014	-1	26004_1	00	ATG	GGAG/GAGG	5-10bp	0.321
k127_1939482_2	1093	1845	1	26004_2	01	ATG	GGAG/GAGG	5-10bp	0.316
k127_1939538_1	3	788	-1	26005_1	10	ATG	AGGAG	5-10bp	0.355
k127_1939538_2	785	1222	-1	26005_2	01	Edge	None	None	0.425
k127_1939551_1	1	1152	-1	26006_1	10	ATG	GGAG/GAGG	5-10bp	0.353
k127_1939551_2	1156	2028	-1	26006_2	01	Edge	None	None	0.403
k127_1939661_1	2	76	1	26007_1	10	Edge	None	None	0.387
k127_1939661_2	57	878	1	26007_2	00	ATG	GGAG/GAGG	5-10bp	0.454
k127_1939661_3	1253	2275	-1	26007_3	00	ATG	AGxAGG/AGGxGG	5-10bp	0.441
k127_1939661_4	2265	2594	-1	26007_4	00	ATG	GGA/GAG/AGG	5-10bp	0.400
k127_1939661_5	2718	2921	1	26007_5	00	ATG	AGGAG	5-10bp	0.377
k127_1939661_6	2997	3683	1	26007_6	00	ATG	AGGA	5-10bp	0.435
k127_1939661_7	3680	3880	1	26007_7	00	ATG	None	None	0.418
k127_1939661_8	3884	4480	1	26007_8	00	GTG	GGAG/GAGG	5-10bp	0.447
k127_1939661_9	4571	5104	1	26007_9	00	ATG	AGGAG	5-10bp	0.440
k127_1939661_10	5292	6035	1	26007_10	00	ATG	AGGAG	5-10bp	0.452
k127_1939661_11	6029	6454	1	26007_11	00	GTG	GGAG/GAGG	5-10bp	0.444
k127_1939661_12	6447	6686	1	26007_12	00	ATG	AGxAGG/AGGxGG	11-12bp	0.425
k127_1939661_13	6683	6892	1	26007_13	01	GTG	AGGA	5-10bp	0.448
k127_1939706_1	1	888	-1	26008_1	10	ATG	AGxAG	5-10bp	0.526
k127_1939706_2	1045	1893	1	26008_2	00	ATG	None	None	0.516
k127_1939706_3	1890	3065	1	26008_3	00	ATG	GGAG/GAGG	5-10bp	0.547
k127_1939706_4	3062	4972	1	26008_4	00	ATG	None	None	0.577
k127_1939745_1	3	2216	-1	26009_1	10	ATG	GGAG/GAGG	5-10bp	0.201
k127_1939745_2	2271	2846	-1	26009_2	01	Edge	None	None	0.215
k127_1939748_1	28	1047	1	26010_1	00	ATG	AGGAG	5-10bp	0.554
k127_1939748_2	1051	1227	1	26010_2	01	ATG	AGGAG	5-10bp	0.576
k127_1939850_1	2	91	1	26011_1	10	Edge	None	None	0.344
k127_1939850_2	454	1269	1	26011_2	01	ATG	AGGAG	5-10bp	0.330
k127_1939870_1	381	581	-1	26012_1	00	ATG	None	None	0.308
k127_1939870_2	621	731	-1	26012_2	00	ATG	None	None	0.342
k127_1939870_3	794	1027	-1	26012_3	00	ATG	None	None	0.363
k127_1939870_4	1181	1630	-1	26012_4	00	ATG	None	None	0.322
k127_1939870_5	2092	2853	-1	26012_5	00	ATG	None	None	0.331
k127_1939870_6	2920	3630	-1	26012_6	00	ATG	None	None	0.323
k127_1939870_7	3887	4120	-1	26012_7	00	ATG	GGA/GAG/AGG	5-10bp	0.410
k127_1939870_8	4177	4809	-1	26012_8	00	ATG	GGA/GAG/AGG	5-10bp	0.276
k127_1939870_9	4822	4950	-1	26012_9	00	ATG	None	None	0.264
k127_1939870_10	5100	5486	-1	26012_10	00	ATG	None	None	0.341
k127_1939870_11	5571	6797	-1	26012_11	00	TTG	GGA/GAG/AGG	5-10bp	0.277
k127_1939870_12	6862	7116	-1	26012_12	00	TTG	None	None	0.345
k127_1939870_13	7151	7252	-1	26012_13	01	Edge	None	None	0.265
k127_1939874_1	1	336	-1	26013_1	10	ATG	None	None	0.542
k127_1939874_2	557	1186	1	26013_2	01	ATG	None	None	0.527
k127_1939928_1	1	177	1	26014_1	10	Edge	None	None	0.339
k127_1939928_2	358	483	1	26014_2	00	ATG	TAA	10bp	0.310
k127_1939928_3	610	777	1	26014_3	00	ATG	TAA	7bp	0.339
k127_1939928_4	799	1218	1	26014_4	00	TTG	TAA	4bp	0.321
k127_1939928_5	1237	1449	1	26014_5	00	ATG	None	None	0.277
k127_1939955_1	3	1022	1	26015_1	10	Edge	None	None	0.506
k127_1939955_2	1057	2097	1	26015_2	00	ATG	GGA/GAG/AGG	5-10bp	0.442
k127_1939955_3	2115	3188	1	26015_3	00	ATG	None	None	0.463
k127_1939955_4	3189	3380	1	26015_4	01	TTG	AGGAG	5-10bp	0.479
k127_1939962_1	2	727	1	26016_1	10	Edge	None	None	0.399
k127_1939962_2	748	1653	1	26016_2	01	TTG	GGA/GAG/AGG	5-10bp	0.453
k127_1940127_1	3	359	1	26017_1	10	Edge	None	None	0.496
k127_1940127_2	380	652	1	26017_2	00	ATG	GGAGG	5-10bp	0.458
k127_1940127_3	653	1288	1	26017_3	00	ATG	GGA/GAG/AGG	5-10bp	0.426
k127_1940127_4	1292	1690	1	26017_4	01	ATG	AGGA	5-10bp	0.474
k127_1940175_1	125	676	1	26018_1	00	ATG	None	None	0.527
k127_1940175_2	828	1082	1	26018_2	00	ATG	None	None	0.525
k127_1940175_3	1436	3238	-1	26018_3	00	ATG	AAA	13bp	0.542
k127_1940175_4	3392	5983	1	26018_4	00	ATG	None	None	0.517
k127_1940175_5	6179	6985	1	26018_5	00	ATG	AAA	13bp	0.456
k127_1940175_6	7053	7985	1	26018_6	00	ATG	None	None	0.533
k127_1940175_7	7991	8890	1	26018_7	00	ATG	None	None	0.530
k127_1940175_8	8883	11366	1	26018_8	00	ATG	None	None	0.538
k127_1940175_9	11492	12118	1	26018_9	00	ATG	None	None	0.509
k127_1940175_10	12392	13138	-1	26018_10	00	ATG	AAA	13bp	0.530
k127_1940175_11	13212	15578	-1	26018_11	00	ATG	None	None	0.512
k127_1940175_12	16218	17012	1	26018_12	00	ATG	None	None	0.496
k127_1940175_13	17124	18266	1	26018_13	00	ATG	None	None	0.475
k127_1940175_14	18380	19744	-1	26018_14	00	ATG	None	None	0.511
k127_1940175_15	19737	20399	-1	26018_15	00	ATG	None	None	0.528
k127_1940175_16	20629	21897	1	26018_16	00	ATG	None	None	0.483
k127_1940175_17	21903	24863	1	26018_17	00	ATG	None	None	0.523
k127_1940175_18	24974	25801	-1	26018_18	00	ATG	None	None	0.527
k127_1940175_19	25798	26466	-1	26018_19	00	ATG	None	None	0.517
k127_1940175_20	26471	27694	-1	26018_20	00	ATG	AAA	15bp	0.471
k127_1940175_21	27794	29089	1	26018_21	00	TTG	AATAA	13bp	0.507
k127_1940175_22	29210	30130	1	26018_22	00	ATG	None	None	0.554
k127_1940175_23	30146	30730	1	26018_23	00	ATG	None	None	0.535
k127_1940175_24	30868	32247	-1	26018_24	00	ATG	None	None	0.535
k127_1940175_25	32244	32999	-1	26018_25	00	ATG	None	None	0.563
k127_1940175_26	33128	33445	-1	26018_26	00	ATG	None	None	0.519
k127_1940175_27	33455	33874	-1	26018_27	00	ATG	None	None	0.495
k127_1940175_28	34131	35258	-1	26018_28	00	ATG	AACAA	13bp	0.501
k127_1940175_29	35288	35782	-1	26018_29	00	ATG	None	None	0.463
k127_1940175_30	35944	36507	1	26018_30	00	ATG	None	None	0.532
k127_1940175_31	36345	37337	-1	26018_31	00	ATG	AAA	14bp	0.551
k127_1940175_32	37379	38500	-1	26018_32	00	ATG	None	None	0.553
k127_1940175_33	38960	40993	1	26018_33	00	ATG	AACAA	13bp	0.438
k127_1940175_34	40944	41120	1	26018_34	00	ATG	None	None	0.401
k127_1940175_35	41496	41795	-1	26018_35	00	GTG	None	None	0.457
k127_1940226_1	2	325	1	26019_1	10	Edge	None	None	0.506
k127_1940226_2	501	1913	1	26019_2	00	ATG	None	None	0.495
k127_1940226_3	1998	3206	1	26019_3	00	ATG	AATAA	14bp	0.510
k127_1940226_4	3241	3492	1	26019_4	01	ATG	AACAA	13bp	0.488
k127_1940242_1	2	313	1	26020_1	10	Edge	None	None	0.308
k127_1940242_2	523	906	1	26020_2	00	ATG	None	None	0.185
k127_1940446_1	1	1239	1	26021_1	11	Edge	None	None	0.405
k127_1940491_1	3	446	-1	26022_1	10	ATG	AGGAG	5-10bp	0.176
k127_1940491_2	592	2322	-1	26022_2	00	ATG	AGGAG	5-10bp	0.247
k127_1940491_3	2421	2726	-1	26022_3	01	Edge	None	None	0.291
k127_1940526_1	2	361	-1	26023_1	10	ATG	AGGAGG	11-12bp	0.469
k127_1940526_2	510	836	-1	26023_2	00	ATG	GGAG/GAGG	5-10bp	0.474
k127_1940526_3	833	1096	-1	26023_3	00	ATG	GGAGG	5-10bp	0.462
k127_1940526_4	1198	2013	-1	26023_4	01	Edge	None	None	0.559
k127_1940620_1	1	282	-1	26024_1	10	ATG	None	None	0.642
k127_1940620_2	288	1304	-1	26024_2	01	Edge	None	None	0.632
k127_1940787_1	3	833	-1	26025_1	10	ATG	TAA	14bp	0.451
k127_1940787_2	835	1668	-1	26025_2	00	GTG	AAA	12bp	0.430
k127_1940787_3	1661	3745	-1	26025_3	00	ATG	AACAA	7bp	0.504
k127_1940787_4	3802	4164	-1	26025_4	00	ATG	TATAA	4bp	0.410
k127_1940909_1	1	405	-1	26026_1	10	ATG	AATAA	10bp	0.393
k127_1940909_2	570	1142	-1	26026_2	01	Edge	None	None	0.478
k127_1940930_1	3	1175	-1	26027_1	10	GTG	None	None	0.447
k127_1940930_2	1172	2239	-1	26027_2	00	ATG	GGAG/GAGG	5-10bp	0.442
k127_1940930_3	2211	3608	-1	26027_3	01	Edge	None	None	0.425
k127_1940948_1	2	166	-1	26028_1	10	ATG	None	None	0.321
k127_1940948_2	159	1469	-1	26028_2	00	ATG	AGxAG	3-4bp	0.371
k127_1940948_3	1466	1534	-1	26028_3	01	Edge	None	None	0.290
k127_1941093_1	964	1962	1	26029_1	00	ATG	AGGAG	5-10bp	0.553
k127_1941093_2	2054	2185	1	26029_2	00	ATG	AGGAGG	5-10bp	0.470
k127_1941093_3	2291	2971	1	26029_3	00	ATG	GGAG/GAGG	5-10bp	0.573
k127_1941093_4	2988	4358	1	26029_4	00	GTG	AGxAGG/AGGxGG	5-10bp	0.562
k127_1941093_5	4434	5393	1	26029_5	00	ATG	AGxAGG/AGGxGG	5-10bp	0.575
k127_1941093_6	5439	5759	1	26029_6	01	ATG	3Base/5BMM	13-15bp	0.523
k127_1941122_1	1	123	1	26030_1	10	Edge	None	None	0.358
k127_1941122_2	180	389	1	26030_2	00	ATG	GGAG/GAGG	5-10bp	0.362
k127_1941122_3	399	629	1	26030_3	00	ATG	None	None	0.424
k127_1941122_4	845	1348	1	26030_4	00	GTG	GGAG/GAGG	5-10bp	0.337
k127_1941122_5	1495	1662	1	26030_5	01	ATG	GGA/GAG/AGG	5-10bp	0.333
k127_1941212_1	3	254	1	26031_1	10	Edge	None	None	0.369
k127_1941212_2	348	1658	1	26031_2	01	ATG	AGGAG	5-10bp	0.339
k127_1941219_1	1	1554	1	26032_1	10	Edge	None	None	0.610
k127_1941219_2	1721	2020	1	26032_2	00	ATG	AGGAGG	5-10bp	0.563
k127_1941219_3	2017	2919	1	26032_3	00	ATG	GGAGG	5-10bp	0.564
k127_1941219_4	2921	4486	1	26032_4	00	ATG	None	None	0.589
k127_1941219_5	4549	5235	-1	26032_5	00	ATG	AGGA	5-10bp	0.562
k127_1941219_6	5345	6901	1	26032_6	01	ATG	GGAG/GAGG	5-10bp	0.549
k127_1941251_1	3	1712	-1	26033_1	11	Edge	None	None	0.171
k127_1941366_1	2	160	-1	26034_1	10	ATG	None	None	0.560
k127_1941366_2	189	1478	-1	26034_2	01	Edge	None	None	0.588
k127_1941396_1	43	2637	-1	26035_1	01	Edge	None	None	0.216
k127_1941471_1	3	545	1	26036_1	10	Edge	None	None	0.245
k127_1941471_2	496	1542	1	26036_2	01	TTG	GGAG/GAGG	5-10bp	0.245
k127_1941542_1	1	312	-1	26037_1	10	ATG	None	None	0.494
k127_1941542_2	341	1471	-1	26037_2	00	ATG	None	None	0.532
k127_1941542_3	1606	2499	-1	26037_3	01	Edge	None	None	0.509
k127_1941603_1	2	1132	1	26038_1	10	Edge	None	None	0.535
k127_1941603_2	1262	2293	1	26038_2	00	ATG	GGxGG	5-10bp	0.542
k127_1941603_3	2344	3615	1	26038_3	00	ATG	None	None	0.553
k127_1941603_4	4581	5105	1	26038_4	01	ATG	None	None	0.465
k127_1941605_1	1	1665	-1	26039_1	11	Edge	None	None	0.280
k127_1941621_1	43	1599	1	26040_1	01	ATG	TAA	12bp	0.439
k127_1941657_1	122	2776	-1	26041_1	00	ATG	None	None	0.564
k127_1941657_2	2836	4356	1	26041_2	00	ATG	None	None	0.556
k127_1941657_3	4529	5641	1	26041_3	00	ATG	None	None	0.521
k127_1941657_4	5769	6377	-1	26041_4	00	ATG	GGA/GAG/AGG	11-12bp	0.476
k127_1941657_5	6490	10023	-1	26041_5	00	ATG	None	None	0.496
k127_1941657_6	10623	11732	1	26041_6	00	ATG	None	None	0.535
k127_1941657_7	11752	13794	-1	26041_7	00	ATG	GGAG/GAGG	5-10bp	0.563
k127_1941657_8	13791	14327	-1	26041_8	00	ATG	GGAG/GAGG	5-10bp	0.521
k127_1941657_9	14402	14599	-1	26041_9	01	Edge	None	None	0.530
k127_1941714_1	71	1549	1	26042_1	01	ATG	None	None	0.195
k127_1941749_1	1	918	-1	26043_1	10	GTG	GGAGG	5-10bp	0.440
k127_1941749_2	1057	3315	-1	26043_2	00	ATG	GGA/GAG/AGG	5-10bp	0.435
k127_1941749_3	3353	3670	-1	26043_3	00	ATG	GGAG/GAGG	5-10bp	0.336
k127_1941749_4	3684	3842	-1	26043_4	00	ATG	None	None	0.346
k127_1941749_5	3903	4778	-1	26043_5	01	Edge	None	None	0.443
k127_1941899_1	59	1900	1	26044_1	01	ATG	None	None	0.196
k127_1941940_1	3	404	-1	26045_1	10	ATG	AGGAG	5-10bp	0.289
k127_1941940_2	598	957	-1	26045_2	00	ATG	AGxAGG/AGGxGG	5-10bp	0.225
k127_1941940_3	1079	1285	1	26045_3	01	ATG	None	None	0.227
k127_1941959_1	23	538	1	26046_1	00	ATG	AGGA	5-10bp	0.558
k127_1941959_2	579	926	1	26046_2	00	ATG	AGGAG	5-10bp	0.595
k127_1941959_3	956	1561	1	26046_3	00	ATG	3Base/5BMM	13-15bp	0.632
k127_1941959_4	1558	2436	1	26046_4	00	ATG	GGAG/GAGG	5-10bp	0.581
k127_1942055_1	1	957	1	26047_1	10	Edge	None	None	0.533
k127_1942055_2	1073	1579	1	26047_2	01	ATG	None	None	0.519
k127_1942058_1	3	242	-1	26048_1	10	ATG	GGAG/GAGG	5-10bp	0.604
k127_1942058_2	436	1590	-1	26048_2	01	Edge	None	None	0.616
k127_1942130_1	81	1274	-1	26049_1	00	ATG	None	None	0.209
k127_1942272_1	1	1452	1	26050_1	11	Edge	None	None	0.450
k127_1942285_1	3	65	-1	26051_1	10	ATG	None	None	0.254
k127_1942285_2	208	369	-1	26051_2	00	TTG	None	None	0.198
k127_1942285_3	740	1546	-1	26051_3	01	Edge	None	None	0.294
k127_1942379_1	470	2227	1	26052_1	01	ATG	None	None	0.590
k127_1942394_1	1	963	-1	26053_1	10	ATG	GGA/GAG/AGG	5-10bp	0.300
k127_1942394_2	994	3441	1	26053_2	00	ATG	None	None	0.228
k127_1942394_3	3528	3659	1	26053_3	01	ATG	GGA/GAG/AGG	5-10bp	0.159
k127_1942513_1	2	100	-1	26054_1	10	ATG	TAAA	11bp	0.535
k127_1942513_2	121	2238	-1	26054_2	00	ATG	None	None	0.478
k127_1942513_3	2333	2995	-1	26054_3	00	ATG	None	None	0.498
k127_1942622_1	2	661	1	26055_1	10	Edge	None	None	0.303
k127_1942622_2	708	1259	1	26055_2	01	ATG	None	None	0.332
k127_1942699_1	3	143	1	26056_1	10	Edge	None	None	0.411
k127_1942699_2	140	1378	1	26056_2	01	ATG	GGA/GAG/AGG	11-12bp	0.362
k127_1942749_1	106	1170	1	26057_1	01	ATG	None	None	0.210
k127_1942751_1	3	479	1	26058_1	10	Edge	None	None	0.593
k127_1942751_2	531	971	1	26058_2	00	ATG	AGGAG	5-10bp	0.599
k127_1942751_3	978	1106	1	26058_3	01	GTG	AGGA/GGAG/GAGG	11-12bp	0.605
k127_1942912_1	1	1266	1	26059_1	11	Edge	None	None	0.403
k127_1943169_1	2	478	1	26060_1	10	Edge	None	None	0.342
k127_1943169_2	480	1382	1	26060_2	00	ATG	None	None	0.319
k127_1943169_3	1384	2232	1	26060_3	00	ATG	GGA/GAG/AGG	5-10bp	0.362
k127_1943169_4	2290	2637	1	26060_4	00	ATG	GGAG/GAGG	5-10bp	0.348
k127_1943169_5	2674	3027	1	26060_5	01	ATG	None	None	0.336
k127_1943322_1	2	187	-1	26061_1	10	ATG	AGGAG	5-10bp	0.194
k127_1943322_2	356	748	-1	26061_2	00	ATG	AGGAGG	3-4bp	0.272
k127_1943322_3	757	1257	-1	26061_3	01	Edge	None	None	0.271
k127_1943436_1	2	238	-1	26062_1	10	ATG	None	None	0.506
k127_1943436_2	374	880	-1	26062_2	00	ATG	None	None	0.558
k127_1943436_3	916	1128	-1	26062_3	01	Edge	None	None	0.512
k127_1943944_1	473	2863	-1	26063_1	00	ATG	AACAA	15bp	0.523
k127_1943952_1	1	678	-1	26064_1	10	ATG	AAA	10bp	0.537
k127_1943952_2	681	1070	-1	26064_2	00	ATG	TAA	11bp	0.492
k127_1943989_1	1	378	1	26065_1	10	Edge	None	None	0.423
k127_1943989_2	380	613	1	26065_2	00	ATG	None	None	0.427
k127_1943989_3	606	1250	1	26065_3	01	ATG	None	None	0.450
k127_1944031_1	2	862	-1	26066_1	10	ATG	AGGAGG	5-10bp	0.364
k127_1944031_2	850	1698	-1	26066_2	00	ATG	GGAG/GAGG	5-10bp	0.326
k127_1944031_3	1716	2366	-1	26066_3	00	ATG	GGAG/GAGG	5-10bp	0.306
k127_1944031_4	2460	3722	-1	26066_4	00	GTG	AGGA	5-10bp	0.324
k127_1944031_5	3712	4221	-1	26066_5	00	GTG	GGAG/GAGG	5-10bp	0.239
k127_1944031_6	4339	4914	-1	26066_6	00	ATG	None	None	0.264
k127_1944031_7	4953	6278	-1	26066_7	00	ATG	None	None	0.316
k127_1944031_8	6287	6964	-1	26066_8	00	ATG	GGA/GAG/AGG	5-10bp	0.302
k127_1944031_9	7136	7402	1	26066_9	00	ATG	AGGAG	5-10bp	0.292
k127_1944031_10	7418	8686	1	26066_10	01	ATG	GGAG/GAGG	5-10bp	0.351
k127_1944066_1	2	784	-1	26067_1	10	ATG	TAAAAA	4bp	0.475
k127_1944066_2	984	1412	-1	26067_2	00	ATG	TAA	12bp	0.354
k127_1944066_3	1563	2225	-1	26067_3	00	ATG	AAAAA	11bp	0.433
k127_1944533_1	156	731	1	26068_1	00	ATG	GGAG/GAGG	5-10bp	0.366
k127_1944533_2	731	1216	1	26068_2	00	ATG	AGGAG	5-10bp	0.358
k127_1944533_3	1213	1530	1	26068_3	01	ATG	AGGAG	5-10bp	0.324
k127_1944536_1	1	204	-1	26069_1	10	ATG	TAAA	11bp	0.490
k127_1944536_2	217	1800	-1	26069_2	01	Edge	None	None	0.489
k127_1944560_1	3	992	1	26070_1	10	Edge	None	None	0.323
k127_1944566_1	2	112	1	26071_1	10	Edge	None	None	0.342
k127_1944566_2	193	984	1	26071_2	00	ATG	AATAA	9bp	0.366
k127_1944626_1	1	1374	-1	26072_1	10	ATG	None	None	0.190
k127_1944693_1	1	1272	-1	26073_1	10	ATG	AGGAG	5-10bp	0.613
k127_1944693_2	1291	1611	-1	26073_2	01	Edge	None	None	0.573
k127_1944724_1	1	348	-1	26074_1	10	ATG	TAA	12bp	0.489
k127_1944724_2	361	534	-1	26074_2	00	ATG	TATAA	4bp	0.293
k127_1944724_3	588	815	-1	26074_3	00	ATG	TAAAA	3bp	0.329
k127_1944724_4	793	981	-1	26074_4	00	ATG	AATAA	13bp	0.296
k127_1944724_5	1001	1222	-1	26074_5	00	ATG	TAA	13bp	0.284
k127_1944724_6	1313	1894	-1	26074_6	00	ATG	AAAA	4bp	0.304
k127_1944724_7	1990	2340	-1	26074_7	00	ATG	TAA	12bp	0.359
k127_1944724_8	2432	2773	-1	26074_8	00	ATG	AATAA	13bp	0.336
k127_1944724_9	2799	3338	-1	26074_9	00	ATG	TAA	11bp	0.322
k127_1944724_10	3358	3507	-1	26074_10	00	ATG	TAA	11bp	0.327
k127_1944724_11	3524	3709	-1	26074_11	00	ATG	AATAA	3bp	0.323
k127_1944724_12	3709	3903	-1	26074_12	00	ATG	TAA	12bp	0.292
k127_1944820_1	1	780	-1	26075_1	10	ATG	None	None	0.501
k127_1944820_2	801	1127	-1	26075_2	01	Edge	None	None	0.492
k127_1944913_1	3	164	1	26076_1	10	Edge	None	None	0.340
k127_1944913_2	233	775	1	26076_2	00	ATG	AAAA	3bp	0.361
k127_1944913_3	797	1264	1	26076_3	01	ATG	TAA	4bp	0.353
k127_1945170_1	2	193	-1	26077_1	10	ATG	None	None	0.307
k127_1945170_2	240	1202	-1	26077_2	01	Edge	None	None	0.357
k127_1945198_1	173	2341	1	26078_1	01	ATG	None	None	0.246
k127_1945309_1	267	1217	-1	26079_1	01	Edge	None	None	0.632
k127_1945338_1	1	660	-1	26080_1	10	ATG	TAA	3bp	0.364
k127_1945338_2	664	2193	-1	26080_2	00	ATG	AATAA	6bp	0.374
k127_1945490_1	90	1157	-1	26081_1	01	Edge	None	None	0.425
k127_1945572_1	3	563	1	26082_1	10	Edge	None	None	0.396
k127_1945572_2	716	976	1	26082_2	00	ATG	GGAGG	5-10bp	0.372
k127_1945572_3	1046	1720	1	26082_3	00	ATG	GGAGG	5-10bp	0.436
k127_1945572_4	1710	1829	1	26082_4	01	ATG	GGxGG	11-12bp	0.383
k127_1945638_1	3	629	-1	26083_1	10	ATG	AGGAG	5-10bp	0.514
k127_1945638_2	630	1034	-1	26083_2	01	Edge	None	None	0.558
k127_1945661_1	3	71	1	26084_1	10	Edge	None	None	0.261
k127_1945661_2	579	818	1	26084_2	00	ATG	AGGAG	5-10bp	0.308
k127_1945661_3	837	1325	1	26084_3	00	ATG	AGGAG	5-10bp	0.309
k127_1945661_4	1387	1881	1	26084_4	00	ATG	GGA/GAG/AGG	5-10bp	0.269
k127_1945661_5	1897	2298	1	26084_5	01	ATG	AGGAG	5-10bp	0.276
k127_1945681_1	1	1317	-1	26085_1	11	Edge	None	None	0.290
k127_1945787_1	9	662	-1	26086_1	00	ATG	None	None	0.531
k127_1945787_2	847	1272	-1	26086_2	01	Edge	None	None	0.587
k127_1945994_1	172	816	-1	26087_1	00	ATG	4Base/6BMM	13-15bp	0.375
k127_1945994_2	818	1294	-1	26087_2	00	TTG	GGxGG	5-10bp	0.407
k127_1945994_3	1254	1982	-1	26087_3	01	Edge	None	None	0.413
k127_1946011_1	3	248	1	26088_1	10	Edge	None	None	0.297
k127_1946011_2	415	1002	1	26088_2	01	ATG	TAA	8bp	0.321
k127_1946196_1	44	406	-1	26089_1	00	ATG	GGxGG	5-10bp	0.410
k127_1946196_2	593	865	1	26089_2	00	ATG	AGGA	5-10bp	0.403
k127_1946196_3	882	1109	1	26089_3	00	ATG	GGA/GAG/AGG	5-10bp	0.482
k127_1946196_4	1099	1266	1	26089_4	00	ATG	GGAG/GAGG	5-10bp	0.435
k127_1946196_5	1250	1414	1	26089_5	00	ATG	AGGAG	5-10bp	0.400
k127_1946196_6	1407	1595	1	26089_6	00	ATG	AGGAG	5-10bp	0.466
k127_1946196_7	1684	1776	1	26089_7	01	ATG	AGGA	5-10bp	0.409
k127_1946257_1	2	514	-1	26090_1	10	ATG	GGA/GAG/AGG	5-10bp	0.458
k127_1946257_2	518	2038	-1	26090_2	00	ATG	GGA/GAG/AGG	5-10bp	0.442
k127_1946257_3	2085	2606	-1	26090_3	01	Edge	None	None	0.431
k127_1946346_1	3	3338	-1	26091_1	10	ATG	AGGAGG	3-4bp	0.277
k127_1946346_2	3467	3715	1	26091_2	01	ATG	GGA/GAG/AGG	11-12bp	0.229
k127_1946682_1	3	230	-1	26092_1	10	ATG	None	None	0.482
k127_1946682_2	542	1735	-1	26092_2	00	ATG	None	None	0.577
k127_1946682_3	1766	3235	-1	26092_3	00	ATG	None	None	0.566
k127_1946682_4	3239	6730	-1	26092_4	00	ATG	None	None	0.566
k127_1946682_5	6969	8078	-1	26092_5	00	ATG	None	None	0.566
k127_1946682_6	8080	8748	-1	26092_6	01	Edge	None	None	0.571
k127_1946707_1	1	177	1	26093_1	10	Edge	None	None	0.237
k127_1946707_2	294	578	-1	26093_2	00	ATG	GGxGG	5-10bp	0.221
k127_1946707_3	722	3598	-1	26093_3	00	ATG	GGA/GAG/AGG	11-12bp	0.245
k127_1946707_4	3662	3856	-1	26093_4	01	Edge	None	None	0.303
k127_1946715_1	2	193	1	26094_1	10	Edge	None	None	0.245
k127_1946715_2	307	2013	1	26094_2	00	TTG	TAA	4bp	0.213
k127_1946715_3	1988	2137	1	26094_3	00	ATG	TAA	8bp	0.173
k127_1946715_4	2097	2297	1	26094_4	00	ATG	TAA	3bp	0.219
k127_1946715_5	2319	2738	1	26094_5	00	GTG	TAA	10bp	0.221
k127_1946715_6	3144	3671	1	26094_6	01	ATG	TAA	4bp	0.197
k127_1946776_1	2	1456	1	26095_1	11	Edge	None	None	0.429
k127_1946826_1	2084	2314	1	26096_1	00	ATG	TAA	11bp	0.247
k127_1946826_2	3709	3822	1	26096_2	00	ATG	AATAA	14bp	0.254
k127_1946826_3	3789	4037	1	26096_3	00	ATG	TAA	12bp	0.277
k127_1946826_4	4175	4390	-1	26096_4	00	ATG	None	None	0.250
k127_1946826_5	4492	4632	-1	26096_5	00	ATG	TAA	11bp	0.199
k127_1946826_6	4654	4845	1	26096_6	00	ATG	TAA	6bp	0.167
k127_1946826_7	4872	5051	1	26096_7	00	ATG	TAA	5bp	0.222
k127_1946834_1	42	1199	1	26097_1	00	ATG	None	None	0.561
k127_1946834_2	1210	1719	1	26097_2	00	ATG	None	None	0.514
k127_1946834_3	1716	2327	1	26097_3	01	ATG	None	None	0.518
k127_1946995_1	1	228	-1	26098_1	10	ATG	None	None	0.386
k127_1946995_2	225	1646	-1	26098_2	01	Edge	None	None	0.417
k127_1947024_1	1	576	1	26099_1	10	Edge	None	None	0.491
k127_1947024_2	573	1379	1	26099_2	01	ATG	None	None	0.515
k127_1947101_1	18	503	-1	26100_1	00	ATG	AAAAAA	12bp	0.366
k127_1947101_2	488	1135	-1	26100_2	01	Edge	None	None	0.335
k127_1947107_1	167	826	1	26101_1	00	ATG	AGGAGG	5-10bp	0.389
k127_1947107_2	948	1160	1	26101_2	01	ATG	GGAG/GAGG	5-10bp	0.376
k127_1947148_1	1	690	-1	26102_1	10	ATG	AGGAG	5-10bp	0.270
k127_1947148_2	905	1282	1	26102_2	00	GTG	AGGAG	5-10bp	0.349
k127_1947148_3	1388	1717	-1	26102_3	01	Edge	None	None	0.224
k127_1947235_1	1	201	1	26103_1	10	Edge	None	None	0.617
k127_1947235_2	339	512	1	26103_2	00	GTG	AGGAG	5-10bp	0.586
k127_1947235_3	703	1053	1	26103_3	01	ATG	GGAG/GAGG	5-10bp	0.553
k127_1947308_1	82	1140	1	26104_1	00	ATG	None	None	0.175
k127_1947346_1	1	1185	1	26105_1	11	Edge	None	None	0.537
k127_1947349_1	3	599	-1	26106_1	10	ATG	None	None	0.412
k127_1947349_2	599	997	-1	26106_2	00	ATG	GGAGG	5-10bp	0.383
k127_1947349_3	1012	1986	-1	26106_3	00	ATG	None	None	0.396
k127_1947349_4	2063	2344	1	26106_4	01	GTG	GGA/GAG/AGG	11-12bp	0.323
k127_1947393_1	29	1450	1	26107_1	00	ATG	None	None	0.347
k127_1947393_2	1450	1674	1	26107_2	01	ATG	GGA/GAG/AGG	5-10bp	0.382
k127_1947411_1	3	2219	1	26108_1	11	Edge	None	None	0.194
k127_1947540_1	92	2299	-1	26109_1	00	ATG	GGAGG	5-10bp	0.439
k127_1947540_2	2733	3842	-1	26109_2	00	ATG	GGA/GAG/AGG	11-12bp	0.451
k127_1947540_3	4093	4548	1	26109_3	01	ATG	GGAG/GAGG	5-10bp	0.432
k127_1947580_1	3	185	1	26110_1	10	Edge	None	None	0.383
k127_1947580_2	516	1031	-1	26110_2	00	ATG	TAAA	7bp	0.287
k127_1947580_3	1086	1160	-1	26110_3	01	Edge	None	None	0.373
k127_1947680_1	2	829	-1	26111_1	10	ATG	GGA/GAG/AGG	5-10bp	0.650
k127_1947680_2	833	1018	-1	26111_2	01	Edge	None	None	0.597
k127_1947703_1	35	241	-1	26112_1	00	ATG	AGGAGG	3-4bp	0.449
k127_1947703_2	358	876	-1	26112_2	00	ATG	GGAGG	5-10bp	0.578
k127_1947703_3	996	1328	-1	26112_3	00	ATG	AGGAG	5-10bp	0.511
k127_1947703_4	1436	1597	-1	26112_4	00	ATG	GGAGG	5-10bp	0.506
k127_1947703_5	1719	1904	-1	26112_5	00	ATG	AGGAGG	3-4bp	0.435
k127_1947703_6	1966	2346	-1	26112_6	00	ATG	AGGAG	5-10bp	0.580
k127_1947703_7	2506	2685	-1	26112_7	00	ATG	GGAG/GAGG	5-10bp	0.556
k127_1947703_8	2764	3192	-1	26112_8	01	Edge	None	None	0.545
k127_1947716_1	5	988	-1	26113_1	00	ATG	AGGAG	5-10bp	0.240
k127_1947752_1	3	1538	1	26114_1	11	Edge	None	None	0.207
k127_1947843_1	3	149	-1	26115_1	10	ATG	AGGA	5-10bp	0.306
k127_1947843_2	325	777	-1	26115_2	00	GTG	GGAG/GAGG	5-10bp	0.298
k127_1947843_3	875	1855	-1	26115_3	01	Edge	None	None	0.377
k127_1947953_1	1	255	-1	26116_1	10	ATG	None	None	0.647
k127_1947953_2	333	1262	-1	26116_2	00	ATG	None	None	0.600
k127_1947953_3	1330	1674	1	26116_3	00	ATG	None	None	0.588
k127_1947953_4	1675	2379	1	26116_4	00	ATG	None	None	0.570
k127_1947953_5	2399	3145	1	26116_5	00	ATG	None	None	0.526
k127_1947953_6	3142	3552	1	26116_6	00	ATG	None	None	0.550
k127_1947953_7	3577	3819	1	26116_7	00	ATG	None	None	0.543
k127_1947953_8	3823	4521	1	26116_8	00	ATG	None	None	0.625
k127_1947953_9	4566	5663	1	26116_9	01	ATG	None	None	0.595
k127_1947986_1	18	185	1	26117_1	00	TTG	GGAG/GAGG	5-10bp	0.435
k127_1947986_2	620	1048	-1	26117_2	00	ATG	None	None	0.566
k127_1947986_3	1472	3856	1	26117_3	00	ATG	GGAG/GAGG	5-10bp	0.553
k127_1947986_4	3853	4158	1	26117_4	00	ATG	None	None	0.493
k127_1947986_5	4183	4899	1	26117_5	00	ATG	None	None	0.513
k127_1947986_6	4899	5111	1	26117_6	01	ATG	GGAGG	5-10bp	0.502
k127_1947988_1	3	458	-1	26118_1	10	ATG	AGxAG	5-10bp	0.364
k127_1947988_2	467	1417	-1	26118_2	00	ATG	None	None	0.375
k127_1947988_3	1604	1711	1	26118_3	01	ATG	GGA/GAG/AGG	5-10bp	0.407
k127_1948020_1	3	494	-1	26119_1	10	ATG	AGGA	5-10bp	0.376
k127_1948020_2	725	2026	1	26119_2	00	ATG	GGA/GAG/AGG	5-10bp	0.310
k127_1948020_3	2204	2764	1	26119_3	00	ATG	GGAG/GAGG	5-10bp	0.316
k127_1948020_4	2767	2973	-1	26119_4	00	ATG	None	None	0.362
k127_1948020_5	3008	5101	-1	26119_5	00	ATG	AGGA	5-10bp	0.384
k127_1948020_6	5101	5937	-1	26119_6	00	ATG	None	None	0.348
k127_1948020_7	5951	6094	-1	26119_7	01	Edge	None	None	0.340
k127_1948116_1	3	743	-1	26120_1	10	ATG	None	None	0.503
k127_1948116_2	767	1936	-1	26120_2	00	ATG	None	None	0.475
k127_1948116_3	2163	2381	1	26120_3	00	ATG	None	None	0.511
k127_1948116_4	2430	2507	1	26120_4	01	ATG	None	None	0.449
k127_1948158_1	583	756	-1	26121_1	00	ATG	AAAA	13bp	0.425
k127_1948158_2	839	1102	-1	26121_2	00	ATG	None	None	0.458
k127_1948158_3	1095	2219	-1	26121_3	00	ATG	None	None	0.480
k127_1948158_4	2304	2660	-1	26121_4	00	ATG	AAAAAA	15bp	0.479
k127_1948158_5	2708	2896	-1	26121_5	00	ATG	AATAA	15bp	0.455
k127_1948158_6	3175	3591	-1	26121_6	00	ATG	None	None	0.470
k127_1948158_7	3719	3958	-1	26121_7	00	ATG	None	None	0.483
k127_1948158_8	3960	4421	-1	26121_8	00	ATG	None	None	0.489
k127_1948158_9	4424	4654	-1	26121_9	00	ATG	None	None	0.472
k127_1948158_10	4846	5508	-1	26121_10	00	ATG	AAA	13bp	0.495
k127_1948158_11	5547	5984	-1	26121_11	00	ATG	None	None	0.461
k127_1948158_12	5997	6329	-1	26121_12	00	ATG	AACAA	13bp	0.486
k127_1948158_13	6395	6616	-1	26121_13	00	ATG	AAA	15bp	0.514
k127_1948158_14	6748	7401	-1	26121_14	00	ATG	AAA	13bp	0.489
k127_1948158_15	7613	8329	-1	26121_15	00	ATG	AAA	13bp	0.517
k127_1948158_16	8456	8629	-1	26121_16	00	ATG	None	None	0.397
k127_1948158_17	8622	9005	-1	26121_17	00	ATG	AACAA	13bp	0.495
k127_1948158_18	9147	9338	-1	26121_18	00	ATG	None	None	0.401
k127_1948158_19	9531	9713	-1	26121_19	01	Edge	None	None	0.481
k127_1948206_1	1	120	1	26122_1	10	Edge	None	None	0.450
k127_1948206_2	122	823	1	26122_2	00	ATG	None	None	0.528
k127_1948206_3	836	1129	1	26122_3	01	ATG	None	None	0.537
k127_1948557_1	107	1432	1	26123_1	00	GTG	GGA/GAG/AGG	5-10bp	0.539
k127_1948557_2	1460	2674	1	26123_2	01	TTG	GGAGG	5-10bp	0.516
k127_1948751_1	2	1369	1	26124_1	10	Edge	None	None	0.192
k127_1948751_2	1455	1514	1	26124_2	01	ATG	TAA	10bp	0.467
k127_1948760_1	1	2601	1	26125_1	11	Edge	None	None	0.517
k127_1948817_1	89	982	-1	26126_1	00	ATG	AGGAG	5-10bp	0.428
k127_1948817_2	999	1214	-1	26126_2	01	Edge	None	None	0.403
k127_1948934_1	3	1085	1	26127_1	10	Edge	None	None	0.254
k127_1948934_2	1087	1212	1	26127_2	01	ATG	AGGAG	5-10bp	0.246
k127_1949096_1	3	755	-1	26128_1	10	ATG	AAA	4bp	0.436
k127_1949096_2	779	1381	-1	26128_2	01	Edge	None	None	0.504
k127_1949120_1	1	117	-1	26129_1	10	ATG	TAA	11bp	0.436
k127_1949120_2	129	722	-1	26129_2	00	ATG	TAA	10bp	0.515
k127_1949120_3	955	1947	1	26129_3	00	TTG	AAAAA	12bp	0.487
k127_1949120_4	1968	2291	1	26129_4	00	ATG	TAA	11bp	0.497
k127_1949120_5	2314	3297	1	26129_5	00	ATG	None	None	0.486
k127_1949120_6	3305	3877	1	26129_6	00	ATG	TAA	7bp	0.499
k127_1949120_7	3915	4427	1	26129_7	00	ATG	TAAAAA	10bp	0.452
k127_1949120_8	4488	5417	-1	26129_8	01	Edge	None	None	0.469
k127_1949226_1	66	1211	1	26130_1	00	ATG	None	None	0.281
k127_1949226_2	1221	1583	1	26130_2	01	ATG	None	None	0.242
k127_1949229_1	78	1169	1	26131_1	00	ATG	AATAA	3bp	0.395
k127_1949329_1	156	1016	1	26132_1	00	ATG	AGGAG	5-10bp	0.334
k127_1949329_2	1117	1194	1	26132_2	01	ATG	None	None	0.346
k127_1949486_1	2	547	1	26133_1	10	Edge	None	None	0.286
k127_1949486_2	549	1181	1	26133_2	01	ATG	AGGAG	3-4bp	0.299
k127_1949536_1	3	305	1	26134_1	10	Edge	None	None	0.416
k127_1949536_2	404	3142	-1	26134_2	01	Edge	None	None	0.385
k127_1949540_1	96	2666	1	26135_1	00	ATG	None	None	0.207
k127_1949540_2	2779	3012	-1	26135_2	00	ATG	None	None	0.214
k127_1949655_1	1	1335	1	26136_1	10	Edge	None	None	0.518
k127_1949655_2	1329	1712	1	26136_2	01	ATG	AGxAG	5-10bp	0.492
k127_1949790_1	69	1256	1	26137_1	00	ATG	None	None	0.515
k127_1949790_2	1321	1503	1	26137_2	01	ATG	None	None	0.546
k127_1949938_1	2	877	-1	26138_1	10	ATG	GGAGG	5-10bp	0.442
k127_1949938_2	892	1584	-1	26138_2	01	Edge	None	None	0.426
k127_1949996_1	3	593	1	26139_1	10	Edge	None	None	0.291
k127_1949996_2	650	1426	-1	26139_2	01	Edge	None	None	0.346
k127_1950041_1	114	2429	-1	26140_1	00	ATG	None	None	0.474
k127_1950041_2	2426	4816	-1	26140_2	00	ATG	None	None	0.471
k127_1950041_3	4953	5966	-1	26140_3	00	ATG	None	None	0.482
k127_1950041_4	6516	7679	1	26140_4	00	ATG	None	None	0.505
k127_1950041_5	7750	8067	1	26140_5	00	ATG	None	None	0.481
k127_1950041_6	8149	8520	1	26140_6	00	ATG	None	None	0.427
k127_1950041_7	8517	9725	1	26140_7	00	ATG	None	None	0.463
k127_1950041_8	9756	10763	1	26140_8	00	ATG	None	None	0.489
k127_1950041_9	10756	11580	1	26140_9	00	ATG	None	None	0.465
k127_1950041_10	11577	12035	-1	26140_10	01	Edge	None	None	0.451
k127_1950070_1	387	938	1	26141_1	00	ATG	GGA/GAG/AGG	5-10bp	0.538
k127_1950070_2	931	1413	1	26141_2	01	ATG	GGAGG	5-10bp	0.503
k127_1950371_1	2	1582	1	26142_1	11	Edge	None	None	0.628
k127_1950546_1	2	1270	1	26143_1	10	Edge	None	None	0.586
k127_1950546_2	1318	1470	1	26143_2	01	ATG	None	None	0.471
k127_1950764_1	3	623	1	26144_1	10	Edge	None	None	0.576
k127_1950764_2	671	1153	-1	26144_2	00	ATG	AGGA/GGAG/GAGG	11-12bp	0.634
k127_1950764_3	1298	1444	1	26144_3	01	ATG	AGGAGG	5-10bp	0.667
k127_1950833_1	1	399	-1	26145_1	10	ATG	GGA/GAG/AGG	11-12bp	0.363
k127_1950833_2	480	872	1	26145_2	00	ATG	None	None	0.298
k127_1950833_3	926	1189	-1	26145_3	00	ATG	GGAG/GAGG	5-10bp	0.356
k127_1950865_1	2	1285	-1	26146_1	11	Edge	None	None	0.456
k127_1950941_1	1	1041	1	26147_1	10	Edge	None	None	0.483
k127_1950941_2	1063	2034	1	26147_2	00	ATG	TAAA	14bp	0.483
k127_1950941_3	2447	3220	1	26147_3	00	ATG	AACAA	7bp	0.306
k127_1950941_4	3316	3456	1	26147_4	01	ATG	TAA	12bp	0.468
k127_1951017_1	1	1116	1	26148_1	10	Edge	None	None	0.230
k127_1951059_1	3	1181	1	26149_1	10	Edge	None	None	0.524
k127_1951059_2	1184	1315	-1	26149_2	01	Edge	None	None	0.477
k127_1951090_1	286	1314	-1	26150_1	00	ATG	None	None	0.428
k127_1951090_2	1319	2800	-1	26150_2	00	ATG	None	None	0.426
k127_1951090_3	2886	3602	-1	26150_3	00	ATG	AGGAG	5-10bp	0.377
k127_1951090_4	3622	4293	-1	26150_4	00	ATG	GGA/GAG/AGG	5-10bp	0.391
k127_1951090_5	4406	5074	1	26150_5	00	ATG	GGA/GAG/AGG	5-10bp	0.442
k127_1951090_6	5071	5256	-1	26150_6	00	ATG	GGAG/GAGG	5-10bp	0.355
k127_1951090_7	5375	6046	1	26150_7	00	ATG	AGGA	5-10bp	0.391
k127_1951090_8	6023	6727	-1	26150_8	00	ATG	AGGAG	5-10bp	0.390
k127_1951090_9	6812	7609	1	26150_9	00	ATG	GGAG/GAGG	5-10bp	0.449
k127_1951090_10	7615	9417	-1	26150_10	00	ATG	GGAG/GAGG	5-10bp	0.434
k127_1951090_11	9532	9969	1	26150_11	00	ATG	AGGAGG	5-10bp	0.404
k127_1951090_12	9980	10774	1	26150_12	00	ATG	AGGA	5-10bp	0.400
k127_1951090_13	10779	11852	-1	26150_13	00	ATG	GGA/GAG/AGG	5-10bp	0.426
k127_1951090_14	11857	12891	-1	26150_14	00	ATG	GGAG/GAGG	5-10bp	0.414
k127_1951090_15	13029	14033	1	26150_15	00	ATG	AGGA	5-10bp	0.415
k127_1951090_16	14052	15233	1	26150_16	00	ATG	AGGA	5-10bp	0.410
k127_1951090_17	15444	18209	1	26150_17	00	ATG	GGA/GAG/AGG	11-12bp	0.396
k127_1951090_18	18253	18951	1	26150_18	00	ATG	GGAG/GAGG	5-10bp	0.355
k127_1951090_19	18941	19879	1	26150_19	00	ATG	GGA/GAG/AGG	5-10bp	0.409
k127_1951090_20	19874	20644	-1	26150_20	00	ATG	GGAG/GAGG	5-10bp	0.371
k127_1951090_21	20858	21994	1	26150_21	00	ATG	AGGAG	5-10bp	0.409
k127_1951090_22	22049	22282	1	26150_22	00	ATG	None	None	0.385
k127_1951090_23	22332	23897	-1	26150_23	00	ATG	None	None	0.416
k127_1951090_24	23854	24750	-1	26150_24	00	ATG	AGGAG	5-10bp	0.389
k127_1951090_25	24751	25275	-1	26150_25	00	ATG	None	None	0.371
k127_1951090_26	25268	26233	-1	26150_26	00	ATG	AGGAG	5-10bp	0.430
k127_1951090_27	26235	27569	-1	26150_27	00	GTG	AGGA	5-10bp	0.393
k127_1951090_28	27709	28719	-1	26150_28	00	GTG	AGGA	5-10bp	0.400
k127_1951090_29	28809	29195	-1	26150_29	00	ATG	GGAG/GAGG	5-10bp	0.432
k127_1951090_30	29211	29579	-1	26150_30	00	TTG	GGAG/GAGG	5-10bp	0.428
k127_1951090_31	29743	30669	-1	26150_31	00	ATG	AGGA	5-10bp	0.452
k127_1951090_32	30841	31080	1	26150_32	00	ATG	AGGAG	5-10bp	0.438
k127_1951090_33	31148	31909	1	26150_33	00	ATG	GGA/GAG/AGG	5-10bp	0.412
k127_1951090_34	31960	32964	1	26150_34	00	ATG	AGGAG	5-10bp	0.392
k127_1951090_35	33045	33689	1	26150_35	00	ATG	GGA/GAG/AGG	5-10bp	0.338
k127_1951090_36	33691	34869	1	26150_36	00	ATG	GGA/GAG/AGG	5-10bp	0.421
k127_1951090_37	34884	38006	1	26150_37	00	ATG	GGAG/GAGG	5-10bp	0.421
k127_1951090_38	37987	39267	1	26150_38	00	ATG	AGxAGG/AGGxGG	5-10bp	0.403
k127_1951090_39	39309	40394	1	26150_39	00	ATG	AGGAGG	5-10bp	0.392
k127_1951090_40	40397	41728	1	26150_40	00	ATG	AGGA	5-10bp	0.366
k127_1951090_41	41776	42375	1	26150_41	00	ATG	AGGAGG	5-10bp	0.432
k127_1951090_42	42376	42954	-1	26150_42	00	ATG	GGAG/GAGG	5-10bp	0.428
k127_1951090_43	42967	43257	-1	26150_43	00	ATG	AGGA	5-10bp	0.402
k127_1951090_44	43424	44098	-1	26150_44	00	ATG	None	None	0.533
k127_1951090_45	44294	44494	-1	26150_45	01	Edge	None	None	0.458
k127_1951103_1	1	1287	1	26151_1	10	Edge	None	None	0.535
k127_1951103_2	1299	1682	1	26151_2	00	ATG	None	None	0.521
k127_1951103_3	1679	2311	1	26151_3	00	GTG	None	None	0.510
k127_1951103_4	2304	3119	1	26151_4	00	GTG	None	None	0.502
k127_1951103_5	3197	3490	1	26151_5	01	ATG	None	None	0.490
k127_1951106_1	78	1073	-1	26152_1	00	ATG	AATAA	13bp	0.388
k127_1951106_2	1121	1591	-1	26152_2	01	Edge	None	None	0.393
k127_1951108_1	1	1266	1	26153_1	11	Edge	None	None	0.428
k127_1951118_1	3	86	-1	26154_1	10	ATG	None	None	0.500
k127_1951118_2	268	1299	-1	26154_2	01	Edge	None	None	0.498
k127_1951227_1	1	417	1	26155_1	10	Edge	None	None	0.230
k127_1951227_2	536	1771	1	26155_2	00	ATG	None	None	0.189
k127_1951266_1	3	488	1	26156_1	10	Edge	None	None	0.479
k127_1951266_2	507	1055	1	26156_2	00	ATG	AGGAG	5-10bp	0.424
k127_1951266_3	1066	1449	1	26156_3	00	ATG	AGGA	5-10bp	0.448
k127_1951266_4	1446	1922	1	26156_4	01	ATG	AGGAGG	5-10bp	0.428
k127_1951285_1	1	2196	-1	26157_1	10	ATG	None	None	0.164
k127_1951295_1	60	1403	-1	26158_1	01	Edge	None	None	0.470
k127_1951315_1	2	1369	1	26159_1	10	Edge	None	None	0.384
k127_1951315_2	1487	1729	1	26159_2	00	TTG	GGA/GAG/AGG	5-10bp	0.395
k127_1951416_1	127	1116	1	26160_1	00	ATG	TAAAAA	8bp	0.547
k127_1951416_2	1265	1411	1	26160_2	01	ATG	AATAA	7bp	0.415
k127_1951480_1	2	532	-1	26161_1	10	ATG	AGGAGG	5-10bp	0.460
k127_1951480_2	566	1189	-1	26161_2	00	ATG	GGA/GAG/AGG	5-10bp	0.444
k127_1951480_3	1183	2211	-1	26161_3	00	GTG	GGAG/GAGG	5-10bp	0.460
k127_1951480_4	2242	2745	-1	26161_4	00	ATG	GGAG/GAGG	5-10bp	0.462
k127_1951480_5	2806	4809	-1	26161_5	00	TTG	AGGAG/GGAGG	11-12bp	0.429
k127_1951480_6	4790	5086	-1	26161_6	01	Edge	None	None	0.458
k127_1951805_1	121	1287	-1	26162_1	00	ATG	None	None	0.229
k127_1951862_1	3	527	1	26163_1	10	Edge	None	None	0.491
k127_1951862_2	531	2156	1	26163_2	00	ATG	None	None	0.529
k127_1951862_3	2177	2875	1	26163_3	00	ATG	None	None	0.561
k127_1951862_4	2969	4807	1	26163_4	01	ATG	None	None	0.531
k127_1951948_1	1	1206	-1	26164_1	10	ATG	TAAA	14bp	0.543
k127_1951948_2	1672	1932	1	26164_2	00	ATG	TAAAAA	9bp	0.525
k127_1951948_3	2075	2188	-1	26164_3	01	Edge	None	None	0.439
k127_1951956_1	1	414	-1	26165_1	10	ATG	AAAAA	12bp	0.391
k127_1951956_2	1349	2305	1	26165_2	01	ATG	AATAA	3bp	0.461
k127_1952180_1	2	1120	-1	26166_1	11	Edge	None	None	0.401
k127_1952369_1	1009	1416	-1	26167_1	00	ATG	None	None	0.311
k127_1952369_2	1484	1879	-1	26167_2	00	ATG	4Base/6BMM	13-15bp	0.298
k127_1952429_1	66	539	-1	26168_1	00	ATG	GGAGG	5-10bp	0.679
k127_1952429_2	672	1292	1	26168_2	01	ATG	GGAG/GAGG	5-10bp	0.670
k127_1952543_1	218	2281	-1	26169_1	00	ATG	None	None	0.457
k127_1952543_2	2274	2837	-1	26169_2	00	GTG	None	None	0.408
k127_1952543_3	2924	3871	-1	26169_3	00	ATG	ATA	11bp	0.447
k127_1952559_1	1	792	-1	26170_1	10	ATG	GGAGG	5-10bp	0.497
k127_1952559_2	806	1120	-1	26170_2	01	Edge	None	None	0.467
k127_1952624_1	3	299	-1	26171_1	10	ATG	TAAAA	12bp	0.508
k127_1952624_2	899	1195	1	26171_2	00	GTG	TAAA	15bp	0.444
k127_1952641_1	104	1390	1	26172_1	01	ATG	None	None	0.190
k127_1952727_1	2	1051	1	26173_1	10	Edge	None	None	0.190
k127_1952768_1	3	281	1	26174_1	10	Edge	None	None	0.595
k127_1952768_2	361	537	-1	26174_2	00	ATG	AGGAG	5-10bp	0.599
k127_1952768_3	717	1316	1	26174_3	00	ATG	AGGAG	5-10bp	0.553
k127_1952768_4	1328	1456	1	26174_4	01	TTG	GGAG/GAGG	5-10bp	0.519
k127_1952773_1	78	323	-1	26175_1	00	ATG	GGAG/GAGG	5-10bp	0.488
k127_1952773_2	390	1613	-1	26175_2	00	GTG	GGxGG	5-10bp	0.331
k127_1952773_3	1598	2230	-1	26175_3	00	ATG	None	None	0.433
k127_1952779_1	2	544	-1	26176_1	10	ATG	AGGAG	5-10bp	0.536
k127_1952779_2	541	1209	-1	26176_2	01	Edge	None	None	0.610
k127_1952782_1	82	1182	1	26177_1	00	ATG	AGGA	5-10bp	0.360
k127_1952782_2	1185	1352	-1	26177_2	01	Edge	None	None	0.304
k127_1952888_1	1	330	1	26178_1	10	Edge	None	None	0.521
k127_1952888_2	668	1588	1	26178_2	01	ATG	None	None	0.528
k127_1953024_1	1	369	1	26179_1	10	Edge	None	None	0.412
k127_1953024_2	402	581	1	26179_2	00	ATG	TAAAA	12bp	0.389
k127_1953024_3	631	978	1	26179_3	00	ATG	AATAA	4bp	0.457
k127_1953119_1	3	320	1	26180_1	10	Edge	None	None	0.500
k127_1953119_2	418	1161	1	26180_2	00	ATG	TAA	7bp	0.430
k127_1953119_3	1188	1421	1	26180_3	01	ATG	None	None	0.436
k127_1953132_1	2	826	-1	26181_1	10	ATG	GGA/GAG/AGG	5-10bp	0.429
k127_1953132_2	823	2169	-1	26181_2	00	ATG	GGxGG	5-10bp	0.430
k127_1953132_3	2418	3794	1	26181_3	00	ATG	GGAG/GAGG	5-10bp	0.405
k127_1953132_4	4077	5120	1	26181_4	00	ATG	AGxAGG/AGGxGG	5-10bp	0.394
k127_1953132_5	5132	5404	1	26181_5	01	TTG	AGGAG	5-10bp	0.421
k127_1953155_1	1	225	-1	26182_1	10	ATG	GGAGG	5-10bp	0.649
k127_1953155_2	222	431	-1	26182_2	00	ATG	AGGAGG	5-10bp	0.514
k127_1953155_3	428	763	-1	26182_3	00	ATG	AGxAGG/AGGxGG	5-10bp	0.509
k127_1953155_4	760	1182	-1	26182_4	00	ATG	AGGAGG	5-10bp	0.525
k127_1953155_5	1190	1312	-1	26182_5	01	Edge	None	None	0.610
k127_1953166_1	3	344	-1	26183_1	10	ATG	AGGA	5-10bp	0.509
k127_1953166_2	731	1012	1	26183_2	00	ATG	GGAG/GAGG	5-10bp	0.479
k127_1953166_3	1009	2412	1	26183_3	01	ATG	GGAGG	5-10bp	0.510
k127_1953242_1	1	198	-1	26184_1	10	ATG	AGGAG	3-4bp	0.480
k127_1953242_2	208	1122	-1	26184_2	01	Edge	None	None	0.434
k127_1953299_1	3	560	-1	26185_1	10	ATG	None	None	0.410
k127_1953299_2	563	2164	-1	26185_2	01	Edge	None	None	0.526
k127_1953327_1	3	635	-1	26186_1	10	ATG	None	None	0.496
k127_1953327_2	642	1838	-1	26186_2	00	ATG	AGxAGG/AGGxGG	5-10bp	0.520
k127_1953327_3	1874	2557	-1	26186_3	01	Edge	None	None	0.506
k127_1953374_1	140	853	1	26187_1	00	ATG	None	None	0.380
k127_1953374_2	850	2181	1	26187_2	00	ATG	GGA/GAG/AGG	5-10bp	0.387
k127_1953374_3	2287	5493	1	26187_3	00	ATG	AGxAGG/AGGxGG	5-10bp	0.456
k127_1953374_4	5496	5945	1	26187_4	00	ATG	AGGAGG	5-10bp	0.420
k127_1953413_1	1	855	-1	26188_1	10	ATG	GGAG/GAGG	5-10bp	0.441
k127_1953413_2	852	1493	-1	26188_2	01	Edge	None	None	0.508
k127_1953471_1	54	224	1	26189_1	00	ATG	GGAG/GAGG	5-10bp	0.287
k127_1953471_2	221	1288	1	26189_2	00	ATG	AGGA/GGAG/GAGG	11-12bp	0.378
k127_1953471_3	1377	1757	1	26189_3	01	ATG	AGxAG	5-10bp	0.352
k127_1953545_1	82	1521	-1	26190_1	00	ATG	GGA/GAG/AGG	5-10bp	0.263
k127_1953616_1	1	999	1	26191_1	11	Edge	None	None	0.367
k127_1953627_1	3	215	1	26192_1	10	Edge	None	None	0.268
k127_1953627_2	234	899	1	26192_2	00	ATG	None	None	0.227
k127_1953804_1	3	146	1	26193_1	10	Edge	None	None	0.556
k127_1953804_2	152	319	1	26193_2	00	ATG	None	None	0.530
k127_1953804_3	319	1101	1	26193_3	00	ATG	AGGTG	8bp	0.559
k127_1953869_1	1	273	-1	26194_1	10	ATG	GGA/GAG/AGG	5-10bp	0.652
k127_1953869_2	334	612	-1	26194_2	00	ATG	GGA/GAG/AGG	11-12bp	0.620
k127_1953869_3	617	1198	-1	26194_3	01	Edge	None	None	0.625
k127_1954018_1	2	241	1	26195_1	10	Edge	None	None	0.467
k127_1954018_2	265	903	1	26195_2	00	ATG	AGGAG	5-10bp	0.444
k127_1954018_3	905	1147	1	26195_3	01	ATG	AGGAG/GGAGG	11-12bp	0.399
k127_1954054_1	1	171	-1	26196_1	10	ATG	TAAA	14bp	0.526
k127_1954054_2	414	926	-1	26196_2	00	ATG	AAAA	12bp	0.528
k127_1954054_3	1001	1120	-1	26196_3	01	Edge	None	None	0.525
k127_1954064_1	3	1034	1	26197_1	11	Edge	None	None	0.617
k127_1954104_1	3	683	1	26198_1	10	Edge	None	None	0.498
k127_1954104_2	838	1236	-1	26198_2	01	Edge	None	None	0.529
k127_1954252_1	3	1235	1	26199_1	10	Edge	None	None	0.175
k127_1954293_1	2	226	-1	26200_1	10	ATG	TAA	4bp	0.538
k127_1954293_2	294	1334	-1	26200_2	00	ATG	TAA	11bp	0.510
k127_1954293_3	1346	2500	-1	26200_3	00	GTG	TAGAA	10bp	0.499
k127_1954322_1	1	246	-1	26201_1	10	ATG	AGGAGG	5-10bp	0.447
k127_1954322_2	783	1478	-1	26201_2	00	ATG	None	None	0.435
k127_1954322_3	1456	1524	-1	26201_3	01	Edge	None	None	0.333
k127_1954359_1	152	2275	-1	26202_1	00	GTG	GGA/GAG/AGG	5-10bp	0.443
k127_1954359_2	2491	4257	1	26202_2	01	GTG	GGA/GAG/AGG	5-10bp	0.483
k127_1954425_1	88	1044	1	26203_1	00	ATG	None	None	0.553
k127_1954425_2	1020	1253	1	26203_2	01	ATG	None	None	0.551
k127_1954462_1	374	1951	-1	26204_1	01	Edge	None	None	0.234
k127_1954666_1	195	1247	1	26205_1	01	ATG	None	None	0.197
k127_1954677_1	96	1316	1	26206_1	01	ATG	None	None	0.243
k127_1954708_1	362	1063	-1	26207_1	01	Edge	None	None	0.184
k127_1954773_1	135	1001	1	26208_1	00	ATG	AATAA	15bp	0.539
k127_1954773_2	1052	1243	-1	26208_2	01	Edge	None	None	0.484
k127_1954811_1	2	355	-1	26209_1	10	ATG	GGA/GAG/AGG	5-10bp	0.415
k127_1954811_2	355	726	-1	26209_2	00	ATG	None	None	0.419
k127_1954811_3	750	1370	-1	26209_3	00	ATG	None	None	0.425
k127_1954824_1	2	100	1	26210_1	10	Edge	None	None	0.586
k127_1954824_2	115	612	1	26210_2	00	ATG	AGGA	5-10bp	0.572
k127_1954824_3	874	1059	1	26210_3	01	ATG	GGA/GAG/AGG	5-10bp	0.462
k127_1954988_1	315	2138	1	26211_1	00	ATG	None	None	0.374
k127_1955079_1	2	2230	1	26212_1	10	Edge	None	None	0.567
k127_1955079_2	2317	2460	1	26212_2	01	ATG	None	None	0.514
k127_1955125_1	3	872	-1	26213_1	10	ATG	None	None	0.338
k127_1955125_2	927	1166	-1	26213_2	01	Edge	None	None	0.358
k127_1955215_1	3	221	1	26214_1	10	Edge	None	None	0.384
k127_1955215_2	249	869	1	26214_2	00	ATG	AGGAGG	5-10bp	0.370
k127_1955215_3	869	1168	1	26214_3	00	ATG	AGGAGG	5-10bp	0.360
k127_1955215_4	1394	1693	1	26214_4	01	ATG	GGAG/GAGG	5-10bp	0.350
k127_1955255_1	2	259	1	26215_1	10	Edge	None	None	0.523
k127_1955255_2	363	671	1	26215_2	00	ATG	None	None	0.547
k127_1955255_3	819	1394	1	26215_3	01	ATG	None	None	0.568
k127_1955371_1	3	1649	-1	26216_1	11	Edge	None	None	0.193
k127_1955381_1	324	794	-1	26217_1	00	ATG	GGAG/GAGG	5-10bp	0.391
k127_1955381_2	791	1210	-1	26217_2	00	ATG	AGGAG	5-10bp	0.348
k127_1955381_3	1647	2030	1	26217_3	00	TTG	GGAG/GAGG	5-10bp	0.365
k127_1955381_4	2031	2411	1	26217_4	00	ATG	None	None	0.362
k127_1955381_5	2652	2819	1	26217_5	00	ATG	None	None	0.446
k127_1955381_6	3064	5061	1	26217_6	00	ATG	GGAG/GAGG	5-10bp	0.304
k127_1955381_7	5096	5266	1	26217_7	01	ATG	None	None	0.333
k127_1955556_1	39	2846	-1	26218_1	00	ATG	None	None	0.560
k127_1955556_2	2812	3075	-1	26218_2	01	Edge	None	None	0.542
k127_1955647_1	292	1545	-1	26219_1	01	Edge	None	None	0.632
k127_1955883_1	3	143	1	26220_1	10	Edge	None	None	0.362
k127_1955883_2	235	954	1	26220_2	00	ATG	AGGAG	5-10bp	0.343
k127_1955883_3	954	1034	1	26220_3	01	ATG	GGA/GAG/AGG	5-10bp	0.321
k127_1955972_1	3	1487	1	26221_1	10	Edge	None	None	0.494
k127_1955972_2	1557	2048	1	26221_2	01	ATG	TAA	12bp	0.496
k127_1955993_1	3	500	-1	26222_1	10	ATG	AATAA	5bp	0.388
k127_1955993_2	506	1441	-1	26222_2	01	Edge	None	None	0.389
k127_1956024_1	1	1440	1	26223_1	10	Edge	None	None	0.393
k127_1956024_2	1487	1585	1	26223_2	01	ATG	TAA	11bp	0.505
k127_1956238_1	1	1947	-1	26224_1	10	ATG	None	None	0.355
k127_1956238_2	2163	3257	1	26224_2	00	ATG	None	None	0.312
k127_1956238_3	3259	3543	1	26224_3	00	ATG	GGA/GAG/AGG	11-12bp	0.249
k127_1956238_4	3555	4847	-1	26224_4	01	Edge	None	None	0.294
k127_1956327_1	2	229	1	26225_1	10	Edge	None	None	0.382
k127_1956327_2	226	1500	1	26225_2	01	ATG	GGAG/GAGG	5-10bp	0.447
k127_1956393_1	242	658	-1	26226_1	00	ATG	None	None	0.484
k127_1956520_1	3	842	1	26227_1	10	Edge	None	None	0.436
k127_1956520_2	916	1131	-1	26227_2	01	Edge	None	None	0.356
k127_1956546_1	2	1273	1	26228_1	11	Edge	None	None	0.569
k127_1956577_1	1	204	-1	26229_1	10	ATG	AACAA	14bp	0.510
k127_1956577_2	558	833	-1	26229_2	00	ATG	AAA	12bp	0.514
k127_1956577_3	830	1402	-1	26229_3	01	Edge	None	None	0.504
k127_1956666_1	1	255	-1	26230_1	10	ATG	None	None	0.208
k127_1956666_2	276	1241	-1	26230_2	00	ATG	TAA	3bp	0.241
k127_1956700_1	1	405	-1	26231_1	10	ATG	AAAA	15bp	0.499
k127_1956700_2	605	898	1	26231_2	00	ATG	AAAAA	10bp	0.456
k127_1956700_3	1101	1271	1	26231_3	01	ATG	TAAA	11bp	0.462
k127_1956782_1	2	103	-1	26232_1	10	ATG	TAA	4bp	0.304
k127_1956921_1	89	1111	1	26233_1	00	ATG	AGGA	5-10bp	0.511
k127_1957281_1	1	1281	1	26234_1	11	Edge	None	None	0.514
k127_1957341_1	3	1046	1	26235_1	11	Edge	None	None	0.436
k127_1957347_1	154	1878	-1	26236_1	00	ATG	None	None	0.215
k127_1957409_1	3	1316	1	26237_1	11	Edge	None	None	0.369
k127_1957510_1	1	306	1	26238_1	10	Edge	None	None	0.503
k127_1957510_2	440	577	1	26238_2	00	ATG	None	None	0.464
k127_1957510_3	660	2696	1	26238_3	00	ATG	None	None	0.514
k127_1957510_4	2710	4431	1	26238_4	00	ATG	None	None	0.523
k127_1957510_5	4435	6150	1	26238_5	00	ATG	None	None	0.555
k127_1957510_6	6220	7455	-1	26238_6	01	Edge	None	None	0.563
k127_1957766_1	2	406	1	26239_1	10	Edge	None	None	0.353
k127_1957766_2	477	2249	1	26239_2	01	ATG	GGA/GAG/AGG	5-10bp	0.329
k127_1957845_1	2	1081	-1	26240_1	10	ATG	GGA/GAG/AGG	5-10bp	0.361
k127_1957914_1	3	1166	-1	26241_1	10	ATG	AGGAGG	5-10bp	0.623
k127_1957949_1	486	848	1	26242_1	00	ATG	AAAAA	10bp	0.488
k127_1957949_2	920	1267	1	26242_2	01	ATG	TAAAAA	10bp	0.440
k127_1958171_1	117	1625	-1	26243_1	00	ATG	3Base/5BMM	13-15bp	0.414
k127_1958331_1	3	1886	-1	26244_1	11	Edge	None	None	0.425
k127_1958613_1	2	964	-1	26245_1	10	ATG	AGGAGG	5-10bp	0.576
k127_1958613_2	983	1321	-1	26245_2	01	Edge	None	None	0.507
k127_1958684_1	1	1230	1	26246_1	10	Edge	None	None	0.385
k127_1958684_2	1261	1350	-1	26246_2	01	Edge	None	None	0.256
k127_1958714_1	2	214	1	26247_1	10	Edge	None	None	0.582
k127_1958714_2	281	649	-1	26247_2	00	ATG	AGGAGG	5-10bp	0.580
k127_1958714_3	804	1031	1	26247_3	01	ATG	None	None	0.583
k127_1958745_1	1	87	1	26248_1	10	Edge	None	None	0.506
k127_1958745_2	112	1212	1	26248_2	00	ATG	None	None	0.521
k127_1958745_3	1271	1513	1	26248_3	00	ATG	TAAA	11bp	0.457
k127_1959043_1	2	1246	1	26249_1	10	Edge	None	None	0.478
k127_1959043_2	1345	2457	1	26249_2	00	ATG	GGA/GAG/AGG	5-10bp	0.456
k127_1959043_3	2679	3758	1	26249_3	01	ATG	GGAGG	5-10bp	0.431
k127_1959052_1	1	2067	1	26250_1	11	Edge	None	None	0.441
k127_1959069_1	1	69	-1	26251_1	10	ATG	AGGA	5-10bp	0.304
k127_1959069_2	89	307	-1	26251_2	00	ATG	GGAG/GAGG	5-10bp	0.411
k127_1959069_3	304	603	-1	26251_3	00	ATG	GGAG/GAGG	5-10bp	0.387
k127_1959069_4	634	786	-1	26251_4	00	ATG	GGAGG	5-10bp	0.268
k127_1959069_5	783	1157	-1	26251_5	00	ATG	AGGAGG	11-12bp	0.389
k127_1959069_6	1154	1423	-1	26251_6	01	Edge	None	None	0.367
k127_1959199_1	3	2879	-1	26252_1	10	ATG	None	None	0.345
k127_1959199_2	3041	4711	1	26252_2	00	ATG	GGAG/GAGG	5-10bp	0.355
k127_1959199_3	4798	5724	1	26252_3	00	ATG	GGAG/GAGG	5-10bp	0.310
k127_1959199_4	5793	8474	-1	26252_4	00	ATG	AGGAG	5-10bp	0.368
k127_1959199_5	8724	9032	-1	26252_5	00	GTG	AGGAG	5-10bp	0.443
k127_1959199_6	9306	10016	1	26252_6	00	ATG	None	None	0.360
k127_1959199_7	10187	10324	1	26252_7	00	ATG	AGGAG	5-10bp	0.362
k127_1959199_8	10378	10995	1	26252_8	01	ATG	GGA/GAG/AGG	5-10bp	0.337
k127_1959372_1	230	646	-1	26253_1	00	ATG	AAA	10bp	0.384
k127_1959372_2	643	888	-1	26253_2	00	ATG	AAA	10bp	0.398
k127_1959372_3	1126	1392	-1	26253_3	01	Edge	None	None	0.449
k127_1959384_1	3	821	-1	26254_1	10	ATG	TAAA	13bp	0.443
k127_1959450_1	3	704	-1	26255_1	10	TTG	GGxGG	5-10bp	0.466
k127_1959450_2	775	1521	-1	26255_2	00	ATG	AGGA	5-10bp	0.396
k127_1959472_1	111	1226	-1	26256_1	00	ATG	None	None	0.224
k127_1959472_2	1670	2638	-1	26256_2	00	ATG	None	None	0.237
k127_1959488_1	1	402	1	26257_1	10	Edge	None	None	0.572
k127_1959488_2	632	1492	1	26257_2	01	ATG	AGxAG	5-10bp	0.589
k127_1959493_1	3	83	-1	26258_1	10	ATG	AATAA	14bp	0.160
k127_1959493_2	155	1174	-1	26258_2	00	ATG	TAAAA	3bp	0.247
k127_1959619_1	1	141	-1	26259_1	10	ATG	TAAA	11bp	0.461
k127_1959619_2	361	1548	1	26259_2	01	ATG	TAAAAA	7bp	0.428
k127_1959825_1	217	375	-1	26260_1	00	ATG	None	None	0.226
k127_1959825_2	568	714	-1	26260_2	00	ATG	None	None	0.299
k127_1959825_3	793	1473	-1	26260_3	00	ATG	None	None	0.272
k127_1959825_4	1570	1695	-1	26260_4	01	Edge	None	None	0.222
k127_1959903_1	2	583	1	26261_1	10	Edge	None	None	0.400
k127_1959903_2	590	1252	-1	26261_2	00	ATG	None	None	0.419
k127_1959903_3	1411	1701	1	26261_3	01	ATG	None	None	0.409
k127_1959987_1	3	614	-1	26262_1	10	ATG	AGGAGG	5-10bp	0.590
k127_1959987_2	1008	2441	1	26262_2	01	ATG	None	None	0.632
k127_1959990_1	1	1440	1	26263_1	10	Edge	None	None	0.585
k127_1960170_1	1	507	-1	26264_1	10	ATG	GGAGG	5-10bp	0.339
k127_1960170_2	707	1042	-1	26264_2	00	ATG	GGAGG	5-10bp	0.315
k127_1960170_3	1472	2554	-1	26264_3	00	ATG	AGGAG	5-10bp	0.260
k127_1960221_1	68	1216	-1	26265_1	01	Edge	None	None	0.607
k127_1960225_1	1	174	-1	26266_1	10	ATG	AAAA	3bp	0.414
k127_1960225_2	156	2081	-1	26266_2	00	ATG	AAA	9bp	0.485
k127_1960225_3	2059	2292	-1	26266_3	00	ATG	AATAA	8bp	0.415
k127_1960244_1	2	514	1	26267_1	10	Edge	None	None	0.419
k127_1960244_2	904	1110	1	26267_2	01	ATG	AAAAA	15bp	0.348
k127_1960369_1	2	403	1	26268_1	10	Edge	None	None	0.376
k127_1960369_2	384	842	1	26268_2	00	ATG	AAA	12bp	0.510
k127_1960369_3	927	1355	-1	26268_3	01	Edge	None	None	0.499
k127_1960579_1	2	421	-1	26269_1	10	ATG	GGAGG	5-10bp	0.276
k127_1960579_2	510	1043	-1	26269_2	00	ATG	AGGAG	5-10bp	0.236
k127_1960579_3	1170	1673	-1	26269_3	00	ATG	AGGAG	5-10bp	0.230
k127_1960579_4	1696	1806	-1	26269_4	01	Edge	None	None	0.288
k127_1960844_1	81	935	1	26270_1	00	ATG	None	None	0.564
k127_1960844_2	1045	1323	1	26270_2	01	ATG	None	None	0.584
k127_1960921_1	358	702	1	26271_1	00	ATG	None	None	0.409
k127_1960921_2	716	1027	1	26271_2	00	ATG	AGGAGG	5-10bp	0.462
k127_1960921_3	1130	3217	-1	26271_3	00	ATG	None	None	0.513
k127_1960921_4	3741	4502	1	26271_4	00	ATG	None	None	0.513
k127_1960921_5	4621	5538	1	26271_5	00	ATG	AGxAG	5-10bp	0.576
k127_1960921_6	5709	6524	1	26271_6	00	GTG	GGAG/GAGG	5-10bp	0.553
k127_1960921_7	6540	7997	1	26271_7	00	ATG	AGxAG	5-10bp	0.576
k127_1960921_8	8012	10285	1	26271_8	00	ATG	None	None	0.566
k127_1960921_9	10339	11328	1	26271_9	00	ATG	None	None	0.575
k127_1960921_10	11567	14797	1	26271_10	00	ATG	None	None	0.585
k127_1960921_11	14822	16894	1	26271_11	00	ATG	AGGAG	5-10bp	0.591
k127_1960921_12	17063	18709	-1	26271_12	00	ATG	AGxAG	5-10bp	0.610
k127_1960921_13	18866	21037	1	26271_13	00	ATG	None	None	0.566
k127_1960921_14	21070	22476	1	26271_14	01	ATG	None	None	0.546
k127_1960934_1	1	336	-1	26272_1	10	ATG	AGGAGG	5-10bp	0.426
k127_1960934_2	451	894	-1	26272_2	00	ATG	GGAGG	3-4bp	0.511
k127_1960934_3	973	1146	-1	26272_3	01	Edge	None	None	0.534
k127_1960981_1	2	76	1	26273_1	10	Edge	None	None	0.400
k127_1960981_2	176	667	1	26273_2	00	ATG	AGGAG	5-10bp	0.272
k127_1960981_3	724	1410	-1	26273_3	01	Edge	None	None	0.314
k127_1960992_1	1	900	1	26274_1	10	Edge	None	None	0.419
k127_1960992_2	839	1423	1	26274_2	01	ATG	GGAG/GAGG	5-10bp	0.398
k127_1961017_1	1	4851	-1	26275_1	11	Edge	None	None	0.181
k127_1961122_1	3	125	-1	26276_1	10	ATG	GGA/GAG/AGG	5-10bp	0.341
k127_1961122_2	238	783	-1	26276_2	00	ATG	GGA/GAG/AGG	5-10bp	0.480
k127_1961122_3	784	1332	-1	26276_3	00	ATG	GGA/GAG/AGG	5-10bp	0.452
k127_1961513_1	149	1603	-1	26277_1	00	ATG	None	None	0.600
k127_1961513_2	1846	3672	1	26277_2	00	ATG	None	None	0.566
k127_1961513_3	3800	3871	1	26277_3	01	ATG	None	None	0.375
k127_1961620_1	1	768	1	26278_1	10	Edge	None	None	0.633
k127_1961620_2	815	1270	1	26278_2	00	ATG	None	None	0.557
k127_1961620_3	1374	2897	1	26278_3	00	ATG	None	None	0.583
k127_1961620_4	2954	5167	1	26278_4	01	ATG	None	None	0.602
k127_1961626_1	3	629	-1	26279_1	10	ATG	None	None	0.325
k127_1961626_2	626	1024	-1	26279_2	01	Edge	None	None	0.311
k127_1961640_1	1	363	1	26280_1	10	Edge	None	None	0.545
k127_1961640_2	404	1033	1	26280_2	01	ATG	None	None	0.552
k127_1961642_1	3	173	1	26281_1	10	Edge	None	None	0.480
k127_1961642_2	277	1245	1	26281_2	01	ATG	AATAA	9bp	0.482
k127_1961707_1	1	60	-1	26282_1	10	ATG	None	None	0.500
k127_1961707_2	167	847	1	26282_2	00	ATG	None	None	0.568
k127_1961707_3	813	1109	-1	26282_3	01	Edge	None	None	0.545
k127_1961821_1	119	3664	1	26283_1	00	ATG	None	None	0.217
k127_1961956_1	2	286	1	26284_1	10	Edge	None	None	0.519
k127_1961956_2	492	656	-1	26284_2	00	ATG	TAAA	11bp	0.479
k127_1961956_3	669	1895	-1	26284_3	00	ATG	TAAA	13bp	0.492
k127_1961956_4	1917	2642	-1	26284_4	01	Edge	None	None	0.507
k127_1961966_1	2	604	-1	26285_1	10	ATG	None	None	0.619
k127_1961966_2	664	1518	-1	26285_2	01	Edge	None	None	0.623
k127_1961976_1	1	1326	-1	26286_1	11	Edge	None	None	0.434
k127_1961994_1	41	1126	1	26287_1	00	ATG	AAAA	12bp	0.362
k127_1961994_2	1225	1632	1	26287_2	01	ATG	TAA	4bp	0.488
k127_1962112_1	2	925	-1	26288_1	10	ATG	None	None	0.262
k127_1962112_2	888	1001	-1	26288_2	01	Edge	None	None	0.342
k127_1962154_1	42	476	1	26289_1	00	ATG	AATAA	6bp	0.389
k127_1962154_2	479	793	1	26289_2	00	ATG	TAA	6bp	0.381
k127_1962154_3	797	1135	1	26289_3	00	ATG	TAA	3bp	0.389
k127_1962154_4	1147	1356	1	26289_4	00	ATG	TATAA	11bp	0.410
k127_1962154_5	1371	2051	1	26289_5	00	ATG	AATAA	9bp	0.436
k127_1962154_6	2068	2955	1	26289_6	00	ATG	TAAA	15bp	0.398
k127_1962154_7	2960	3607	1	26289_7	00	ATG	TATAA	12bp	0.358
k127_1962154_8	3632	5791	1	26289_8	00	ATG	TATAA	11bp	0.355
k127_1962154_9	5968	6183	1	26289_9	00	ATG	AATAA	15bp	0.319
k127_1962154_10	6186	6314	1	26289_10	00	ATG	TAA	12bp	0.372
k127_1962154_11	6289	6720	1	26289_11	00	ATG	TAA	8bp	0.303
k127_1962154_12	6701	6985	1	26289_12	00	ATG	None	None	0.361
k127_1962154_13	7024	7293	-1	26289_13	00	ATG	None	None	0.381
k127_1962154_14	7494	8111	1	26289_14	00	ATG	None	None	0.379
k127_1962154_15	8098	8631	1	26289_15	00	ATG	TAA	11bp	0.382
k127_1962154_16	8628	9032	1	26289_16	00	ATG	AAAAA	12bp	0.338
k127_1962154_17	9204	12635	1	26289_17	00	ATG	None	None	0.373
k127_1962154_18	12730	15165	1	26289_18	00	ATG	AAAA	11bp	0.413
k127_1962154_19	15613	16761	1	26289_19	00	ATG	None	None	0.418
k127_1962154_20	16814	18349	1	26289_20	00	ATG	TAA	12bp	0.466
k127_1962154_21	18449	19504	1	26289_21	00	ATG	AAAA	12bp	0.429
k127_1962154_22	19518	20099	1	26289_22	01	ATG	AATAA	13bp	0.393
k127_1962215_1	787	1212	-1	26290_1	00	ATG	AGGAG	5-10bp	0.401
k127_1962215_2	1369	1482	-1	26290_2	01	Edge	None	None	0.342
k127_1962362_1	1	966	-1	26291_1	10	ATG	None	None	0.648
k127_1962362_2	963	1094	-1	26291_2	01	Edge	None	None	0.591
k127_1962431_1	1	1008	-1	26292_1	10	ATG	None	None	0.186
k127_1962431_2	1547	2149	1	26292_2	00	ATG	None	None	0.363
k127_1962443_1	69	689	-1	26293_1	00	ATG	None	None	0.287
k127_1962443_2	734	1210	-1	26293_2	00	ATG	None	None	0.283
k127_1962443_3	1239	2015	-1	26293_3	00	ATG	None	None	0.197
k127_1962454_1	147	1259	-1	26294_1	00	ATG	None	None	0.560
k127_1962454_2	1484	1582	-1	26294_2	01	Edge	None	None	0.495
k127_1962508_1	2	79	1	26295_1	10	Edge	None	None	0.397
k127_1962508_2	69	662	1	26295_2	00	ATG	AGxAGG/AGGxGG	5-10bp	0.448
k127_1962508_3	897	1595	1	26295_3	00	TTG	AGGAG	5-10bp	0.476
k127_1962718_1	2	1753	-1	26296_1	10	TTG	AAA	14bp	0.457
k127_1962718_2	1880	2341	1	26296_2	01	ATG	None	None	0.411
k127_1962726_1	2	727	1	26297_1	10	Edge	None	None	0.466
k127_1962726_2	724	1677	-1	26297_2	00	ATG	TAA	12bp	0.497
k127_1962726_3	1690	2760	-1	26297_3	01	Edge	None	None	0.488
k127_1963227_1	3	1988	1	26298_1	10	Edge	None	None	0.202
k127_1963238_1	175	1524	-1	26299_1	00	ATG	AGGA	5-10bp	0.361
k127_1963328_1	2	2110	1	26300_1	11	Edge	None	None	0.608
k127_1963451_1	2	763	1	26301_1	10	Edge	None	None	0.482
k127_1963451_2	833	1225	1	26301_2	01	ATG	AGxAGG/AGGxGG	5-10bp	0.440
k127_1963465_1	2	1261	1	26302_1	10	Edge	None	None	0.442
k127_1963528_1	1	75	-1	26303_1	10	ATG	None	None	0.493
k127_1963528_2	132	1067	1	26303_2	00	ATG	None	None	0.545
k127_1963528_3	1129	1413	-1	26303_3	01	Edge	None	None	0.519
k127_1963781_1	14	1681	1	26304_1	01	ATG	AATAA	7bp	0.427
k127_1964005_1	1	150	1	26305_1	10	Edge	None	None	0.407
k127_1964005_2	173	1186	1	26305_2	00	ATG	TAA	12bp	0.475
k127_1964005_3	1173	2021	-1	26305_3	00	ATG	AAAAA	9bp	0.456
k127_1964005_4	2018	2530	-1	26305_4	00	ATG	TATAA	3bp	0.452
k127_1964005_5	2614	3114	-1	26305_5	01	Edge	None	None	0.481
k127_1964082_1	1	222	-1	26306_1	10	ATG	AAAAA	6bp	0.306
k127_1964082_2	253	462	1	26306_2	00	ATG	TAA	11bp	0.433
k127_1964082_3	361	1779	-1	26306_3	00	ATG	TAAA	12bp	0.502
k127_1964082_4	1834	3612	-1	26306_4	00	ATG	TAAA	11bp	0.490
k127_1964082_5	3750	5267	-1	26306_5	00	ATG	None	None	0.524
k127_1964082_6	5358	5897	1	26306_6	00	ATG	None	None	0.430
k127_1964082_7	5933	6505	1	26306_7	00	ATG	AACAA	12bp	0.464
k127_1964082_8	6844	8004	1	26306_8	00	ATG	TAA	11bp	0.505
k127_1964082_9	8018	8821	1	26306_9	00	ATG	TAAAAA	10bp	0.475
k127_1964082_10	8838	9845	1	26306_10	01	ATG	TAAA	6bp	0.463
k127_1964124_1	3	818	1	26307_1	10	Edge	None	None	0.450
k127_1964124_2	945	1118	1	26307_2	00	ATG	GGAG/GAGG	5-10bp	0.374
k127_1964124_3	1277	2167	1	26307_3	01	ATG	GGAGG	5-10bp	0.439
k127_1964135_1	3	710	-1	26308_1	10	ATG	GGAG/GAGG	5-10bp	0.410
k127_1964135_2	793	1266	-1	26308_2	00	ATG	None	None	0.278
k127_1964135_3	1263	1334	-1	26308_3	01	Edge	None	None	0.375
k127_1964162_1	110	1648	-1	26309_1	00	ATG	GGAG/GAGG	5-10bp	0.257
k127_1964203_1	2	1333	1	26310_1	10	Edge	None	None	0.447
k127_1964203_2	1351	1605	1	26310_2	00	ATG	GGAG/GAGG	5-10bp	0.388
k127_1964203_3	1618	1683	1	26310_3	01	GTG	AGGAGG	5-10bp	0.364
k127_1964331_1	2	172	-1	26311_1	10	ATG	AGGAG	5-10bp	0.462
k127_1964331_2	185	520	-1	26311_2	00	TTG	GGAGG	5-10bp	0.476
k127_1964331_3	513	1139	-1	26311_3	01	Edge	None	None	0.488
k127_1964574_1	3	821	-1	26312_1	10	ATG	AGGAG	5-10bp	0.259
k127_1964574_2	823	1209	-1	26312_2	00	ATG	GGA/GAG/AGG	5-10bp	0.269
k127_1964592_1	466	1587	-1	26313_1	00	ATG	None	None	0.531
k127_1964592_2	1580	2368	-1	26313_2	00	ATG	AAAAA	9bp	0.530
k127_1964592_3	2372	4273	-1	26313_3	00	ATG	AACAA	7bp	0.498
k127_1964592_4	4397	6268	-1	26313_4	00	ATG	None	None	0.501
k127_1964592_5	6501	6581	1	26313_5	01	ATG	TAA	12bp	0.481
k127_1964616_1	1	1008	-1	26314_1	11	Edge	None	None	0.202
k127_1964622_1	1	903	1	26315_1	10	Edge	None	None	0.379
k127_1964622_2	997	1845	-1	26315_2	00	ATG	AGxAGG/AGGxGG	5-10bp	0.398
k127_1964622_3	1848	2525	-1	26315_3	00	ATG	AGGAG/GGAGG	11-12bp	0.404
k127_1964622_4	2522	2896	-1	26315_4	00	ATG	AGGAGG	5-10bp	0.411
k127_1964622_5	3033	3215	-1	26315_5	01	Edge	None	None	0.454
k127_1964626_1	2	1261	-1	26316_1	11	Edge	None	None	0.152
k127_1964846_1	247	1467	-1	26317_1	00	ATG	None	None	0.206
k127_1964893_1	1	324	-1	26318_1	10	ATG	GGAG/GAGG	5-10bp	0.398
k127_1964893_2	426	1196	-1	26318_2	01	Edge	None	None	0.366
k127_1964896_1	606	1025	1	26319_1	01	ATG	GGA/GAG/AGG	5-10bp	0.500
k127_1964909_1	2	1567	-1	26320_1	11	Edge	None	None	0.418
k127_1964976_1	3	260	1	26321_1	10	Edge	None	None	0.574
k127_1964976_2	274	2097	1	26321_2	00	ATG	AGGAGG	5-10bp	0.601
k127_1964976_3	2111	2308	1	26321_3	01	ATG	AGGAGG	5-10bp	0.540
k127_1965180_1	203	1669	1	26322_1	00	ATG	None	None	0.366
k127_1965180_2	1666	2808	1	26322_2	00	ATG	None	None	0.329
k127_1965430_1	298	1614	1	26323_1	00	ATG	None	None	0.276
k127_1965430_2	1839	2603	-1	26323_2	01	Edge	None	None	0.167
k127_1965484_1	511	993	1	26324_1	00	ATG	None	None	0.277
k127_1965484_2	1301	1510	-1	26324_2	00	ATG	None	None	0.157
k127_1965517_1	3	824	1	26325_1	10	Edge	None	None	0.449
k127_1965517_2	873	1013	1	26325_2	01	ATG	AATAA	13bp	0.426
k127_1965531_1	1	510	-1	26326_1	10	ATG	None	None	0.427
k127_1965531_2	718	1032	-1	26326_2	00	ATG	GGAG/GAGG	5-10bp	0.425
k127_1965531_3	1130	1243	-1	26326_3	01	Edge	None	None	0.509
k127_1965600_1	3	491	1	26327_1	10	Edge	None	None	0.286
k127_1965600_2	493	999	1	26327_2	01	ATG	None	None	0.323
k127_1965774_1	2	241	1	26328_1	10	Edge	None	None	0.279
k127_1965774_2	302	1156	-1	26328_2	01	Edge	None	None	0.346
k127_1965776_1	1	357	1	26329_1	10	Edge	None	None	0.563
k127_1965776_2	371	511	1	26329_2	00	ATG	None	None	0.596
k127_1965776_3	517	1095	1	26329_3	01	ATG	None	None	0.634
k127_1965908_1	3	500	-1	26330_1	10	ATG	None	None	0.653
k127_1965908_2	556	2052	-1	26330_2	00	ATG	AGGAG	5-10bp	0.659
k127_1965933_1	1	1053	1	26331_1	10	Edge	None	None	0.288
k127_1965933_2	1148	2167	1	26331_2	00	TTG	AGGA	5-10bp	0.282
k127_1965933_3	2310	2444	1	26331_3	01	ATG	None	None	0.311
k127_1966054_1	2	937	-1	26332_1	10	ATG	AGGAG	5-10bp	0.496
k127_1966054_2	941	2038	-1	26332_2	01	Edge	None	None	0.520
k127_1966142_1	2	1072	-1	26333_1	10	ATG	None	None	0.496
k127_1966142_2	1092	2330	-1	26333_2	00	ATG	None	None	0.469
k127_1966142_3	2314	2838	-1	26333_3	01	Edge	None	None	0.486
k127_1966228_1	1	183	1	26334_1	10	Edge	None	None	0.137
k127_1966228_2	540	1202	1	26334_2	00	ATG	None	None	0.128
k127_1966230_1	2	556	1	26335_1	10	Edge	None	None	0.582
k127_1966230_2	560	1471	1	26335_2	01	ATG	AGGA	5-10bp	0.569
k127_1966269_1	3	467	-1	26336_1	10	ATG	GGA/GAG/AGG	5-10bp	0.359
k127_1966269_2	480	1100	-1	26336_2	01	Edge	None	None	0.390
k127_1966289_1	3	320	-1	26337_1	10	TTG	GGA/GAG/AGG	5-10bp	0.428
k127_1966289_2	691	1161	1	26337_2	01	ATG	AGGAG	5-10bp	0.584
k127_1966389_1	1	1116	-1	26338_1	11	Edge	None	None	0.387
k127_1966533_1	1	117	-1	26339_1	10	ATG	GGAG/GAGG	5-10bp	0.342
k127_1966533_2	129	860	-1	26339_2	00	ATG	GGAG/GAGG	5-10bp	0.351
k127_1966533_3	902	1483	-1	26339_3	00	GTG	None	None	0.294
k127_1966533_4	1467	2414	-1	26339_4	01	Edge	None	None	0.278
k127_1966586_1	1	1926	1	26340_1	10	Edge	None	None	0.290
k127_1966586_2	1970	2140	1	26340_2	00	ATG	GGAGG	5-10bp	0.257
k127_1966586_3	2152	2475	1	26340_3	01	ATG	AGxAGG/AGGxGG	5-10bp	0.269
k127_1966705_1	2	517	1	26341_1	10	Edge	None	None	0.589
k127_1966705_2	535	1533	1	26341_2	00	ATG	AGGAGG	5-10bp	0.604
k127_1966705_3	1514	3070	1	26341_3	00	ATG	AGGAGG	5-10bp	0.590
k127_1966705_4	3093	3329	1	26341_4	00	ATG	AGGAGG	5-10bp	0.608
k127_1966765_1	576	1472	1	26342_1	00	ATG	None	None	0.514
k127_1966765_2	1827	2456	1	26342_2	00	ATG	None	None	0.548
k127_1966777_1	3	782	1	26343_1	10	Edge	None	None	0.453
k127_1966777_2	1019	1216	-1	26343_2	01	Edge	None	None	0.424
k127_1966944_1	1	462	1	26344_1	10	Edge	None	None	0.299
k127_1966944_2	543	1226	1	26344_2	01	TTG	None	None	0.289
k127_1967154_1	2	679	-1	26345_1	10	ATG	TAAA	13bp	0.497
k127_1967154_2	954	1235	1	26345_2	01	ATG	TAAAAA	7bp	0.489
k127_1967489_1	2	481	-1	26346_1	10	ATG	None	None	0.458
k127_1967489_2	478	1098	-1	26346_2	01	Edge	None	None	0.475
k127_1967574_1	2	736	-1	26347_1	10	ATG	None	None	0.585
k127_1967574_2	749	1012	-1	26347_2	01	Edge	None	None	0.564
k127_1967585_1	109	948	1	26348_1	00	GTG	TAAAAA	15bp	0.370
k127_1967585_2	979	1599	1	26348_2	00	ATG	TAAA	9bp	0.386
k127_1967585_3	1535	1921	-1	26348_3	01	Edge	None	None	0.413
k127_1967625_1	2	1213	1	26349_1	11	Edge	None	None	0.466
k127_1967682_1	2	1243	-1	26350_1	10	ATG	TAA	13bp	0.369
k127_1967682_2	1246	2775	-1	26350_2	00	ATG	TAA	6bp	0.401
k127_1967682_3	3108	3521	1	26350_3	00	ATG	TAA	12bp	0.500
k127_1967737_1	81	2960	1	26351_1	00	ATG	GGAG/GAGG	5-10bp	0.373
k127_1967737_2	2971	3036	1	26351_2	01	ATG	GGA/GAG/AGG	5-10bp	0.379
k127_1967757_1	8	1099	-1	26352_1	01	Edge	None	None	0.212
k127_1967769_1	3	80	1	26353_1	10	Edge	None	None	0.397
k127_1967769_2	415	834	1	26353_2	00	GTG	None	None	0.352
k127_1967769_3	923	1615	1	26353_3	00	ATG	GGAGG	5-10bp	0.392
k127_1967769_4	1721	1948	-1	26353_4	00	ATG	GGxGG	5-10bp	0.355
k127_1967769_5	2025	2117	-1	26353_5	00	ATG	None	None	0.301
k127_1967769_6	2153	2437	-1	26353_6	01	Edge	None	None	0.372
k127_1967812_1	1	333	1	26354_1	10	Edge	None	None	0.429
k127_1967812_2	379	1548	1	26354_2	00	ATG	TAAA	13bp	0.442
k127_1967812_3	1593	2705	1	26354_3	00	ATG	TAAA	12bp	0.459
k127_1967812_4	2742	3566	1	26354_4	00	ATG	AATAA	9bp	0.429
k127_1967812_5	3655	4254	-1	26354_5	00	ATG	AAA	11bp	0.445
k127_1967812_6	4315	6123	-1	26354_6	00	ATG	TAAA	14bp	0.445
k127_1968051_1	1	2406	-1	26355_1	10	ATG	GGAGG	5-10bp	0.422
k127_1968105_1	1	462	1	26356_1	10	Edge	None	None	0.615
k127_1968105_2	459	1682	1	26356_2	00	ATG	AAAA	13bp	0.458
k127_1968105_3	1679	2689	1	26356_3	01	ATG	None	None	0.523
k127_1968128_1	2	436	-1	26357_1	10	ATG	None	None	0.579
k127_1968128_2	703	1026	1	26357_2	01	ATG	None	None	0.565
k127_1968171_1	3	1133	-1	26358_1	10	ATG	AGGA/GGAG/GAGG	11-12bp	0.317
k127_1968171_2	1232	3076	-1	26358_2	00	ATG	GGA/GAG/AGG	5-10bp	0.338
k127_1968171_3	3093	3182	-1	26358_3	01	Edge	None	None	0.300
k127_1968282_1	3	104	1	26359_1	10	Edge	None	None	0.431
k127_1968282_2	114	1091	1	26359_2	00	ATG	AGGAG	5-10bp	0.517
k127_1968282_3	1116	1400	1	26359_3	01	ATG	AGGAG	5-10bp	0.495
k127_1968311_1	3	89	-1	26360_1	10	ATG	None	None	0.195
k127_1968311_2	191	1294	-1	26360_2	00	ATG	None	None	0.161
k127_1968311_3	1338	2429	1	26360_3	00	ATG	None	None	0.170
k127_1968311_4	2603	2866	1	26360_4	01	ATG	None	None	0.314
k127_1968355_1	3	1013	1	26361_1	11	Edge	None	None	0.513
k127_1968424_1	1	471	-1	26362_1	10	ATG	GGA/GAG/AGG	5-10bp	0.450
k127_1968424_2	495	1715	-1	26362_2	01	Edge	None	None	0.417
k127_1968507_1	3	1547	1	26363_1	10	Edge	None	None	0.480
k127_1968507_2	1781	1990	1	26363_2	01	ATG	AAA	14bp	0.467
k127_1968510_1	1	111	1	26364_1	10	Edge	None	None	0.387
k127_1968510_2	286	2112	1	26364_2	00	GTG	AAAA	12bp	0.384
k127_1968510_3	2081	2281	1	26364_3	00	ATG	AAAA	3bp	0.433
k127_1968510_4	2473	2613	1	26364_4	01	ATG	None	None	0.440
k127_1968589_1	1	774	-1	26365_1	10	ATG	GGA/GAG/AGG	5-10bp	0.391
k127_1968589_2	771	1733	-1	26365_2	01	Edge	None	None	0.393
k127_1968638_1	3	92	1	26366_1	10	Edge	None	None	0.322
k127_1968638_2	230	736	1	26366_2	00	ATG	GGAGG	5-10bp	0.351
k127_1968638_3	761	1405	1	26366_3	01	ATG	GGAG/GAGG	5-10bp	0.327
k127_1968712_1	3	1130	-1	26367_1	11	Edge	None	None	0.433
k127_1968742_1	3	1862	-1	26368_1	10	ATG	AGGAGG	5-10bp	0.413
k127_1968742_2	2018	2692	-1	26368_2	01	Edge	None	None	0.430
k127_1968773_1	2	535	1	26369_1	10	Edge	None	None	0.459
k127_1968773_2	670	2205	-1	26369_2	00	ATG	GGA/GAG/AGG	5-10bp	0.535
k127_1968773_3	2202	2927	-1	26369_3	01	Edge	None	None	0.496
k127_1968899_1	1	234	-1	26370_1	10	ATG	None	None	0.547
k127_1968899_2	271	780	-1	26370_2	00	ATG	AACAA	13bp	0.494
k127_1968899_3	797	1081	-1	26370_3	01	Edge	None	None	0.516
k127_1968913_1	1	99	1	26371_1	10	Edge	None	None	0.111
k127_1968913_2	560	1114	-1	26371_2	00	ATG	TAA	4bp	0.344
k127_1968913_3	1193	1294	1	26371_3	01	ATG	TAA	13bp	0.225
k127_1968957_1	1	987	1	26372_1	10	Edge	None	None	0.367
k127_1968957_2	1036	1197	-1	26372_2	00	ATG	TAA	12bp	0.284
k127_1968995_1	120	635	1	26373_1	00	ATG	None	None	0.688
k127_1968995_2	650	1072	-1	26373_2	00	ATG	GGAG/GAGG	5-10bp	0.738
k127_1968995_3	1075	2058	-1	26373_3	00	ATG	3Base/5BMM	13-15bp	0.727
k127_1968995_4	2081	2812	-1	26373_4	01	Edge	None	None	0.777
k127_1969046_1	3	878	-1	26374_1	10	ATG	None	None	0.654
k127_1969046_2	916	1680	-1	26374_2	00	ATG	None	None	0.603
k127_1969046_3	1736	2629	-1	26374_3	00	ATG	None	None	0.607
k127_1969103_1	3	1091	-1	26375_1	10	ATG	AGGA	5-10bp	0.429
k127_1969103_2	1096	1836	-1	26375_2	00	TTG	None	None	0.417
k127_1969103_3	1852	2640	-1	26375_3	01	Edge	None	None	0.413
k127_1969233_1	1	2286	1	26376_1	10	Edge	None	None	0.554
k127_1969233_2	2556	2759	1	26376_2	00	ATG	None	None	0.500
k127_1969233_3	3046	4608	-1	26376_3	00	GTG	AAA	13bp	0.512
k127_1969233_4	4636	5121	-1	26376_4	00	ATG	AAAAAA	13bp	0.560
k127_1969233_5	5121	16682	-1	26376_5	00	ATG	None	None	0.515
k127_1969233_6	16863	17963	-1	26376_6	00	ATG	AATAA	15bp	0.496
k127_1969233_7	17979	18626	-1	26376_7	00	ATG	AAAAAA	15bp	0.483
k127_1969233_8	18779	19192	-1	26376_8	01	Edge	None	None	0.459
k127_1969247_1	1	1137	-1	26377_1	11	Edge	None	None	0.337
k127_1969272_1	56	664	1	26378_1	00	ATG	None	None	0.589
k127_1969272_2	661	888	-1	26378_2	00	ATG	GGxGG	5-10bp	0.395
k127_1969272_3	974	4228	1	26378_3	00	ATG	GGA/GAG/AGG	5-10bp	0.522
k127_1969272_4	4248	5921	1	26378_4	00	ATG	None	None	0.524
k127_1969272_5	6016	6627	1	26378_5	00	ATG	None	None	0.523
k127_1969294_1	2	274	-1	26379_1	10	ATG	GGAG/GAGG	5-10bp	0.524
k127_1969294_2	630	1046	1	26379_2	01	ATG	AGGAG	5-10bp	0.525
k127_1969328_1	2	379	1	26380_1	10	Edge	None	None	0.521
k127_1969328_2	430	1722	1	26380_2	00	TTG	GGAG/GAGG	5-10bp	0.520
k127_1969328_3	1737	2519	1	26380_3	00	GTG	None	None	0.548
k127_1969328_4	2537	2755	1	26380_4	00	ATG	3Base/5BMM	13-15bp	0.479
k127_1969328_5	3043	3396	1	26380_5	00	TTG	GGAG/GAGG	5-10bp	0.503
k127_1969328_6	3417	3809	1	26380_6	00	ATG	AGGAGG	5-10bp	0.547
k127_1969328_7	3845	4453	1	26380_7	00	ATG	None	None	0.540
k127_1969335_1	230	1156	-1	26381_1	01	Edge	None	None	0.444
k127_1969376_1	1	999	-1	26382_1	10	ATG	GGAGG	5-10bp	0.345
k127_1969376_2	1138	3108	1	26382_2	00	ATG	GGAGG	5-10bp	0.318
k127_1969376_3	3189	4025	1	26382_3	00	ATG	GGAGG	3-4bp	0.281
k127_1969376_4	4018	4737	1	26382_4	00	ATG	GGA/GAG/AGG	11-12bp	0.267
k127_1969376_5	4911	6800	1	26382_5	00	GTG	AGGAG	5-10bp	0.316
k127_1969376_6	6802	7119	1	26382_6	00	ATG	None	None	0.311
k127_1969376_7	7138	8556	1	26382_7	00	ATG	GGAG/GAGG	5-10bp	0.298
k127_1969376_8	8568	9590	1	26382_8	00	ATG	GGA/GAG/AGG	5-10bp	0.370
k127_1969376_9	9620	10033	1	26382_9	00	ATG	GGAG/GAGG	5-10bp	0.312
k127_1969376_10	10088	10771	1	26382_10	00	ATG	GGAGG	3-4bp	0.288
k127_1969376_11	10853	11647	1	26382_11	00	ATG	GGAGG	5-10bp	0.335
k127_1969376_12	11737	14799	1	26382_12	00	ATG	GGAGG	5-10bp	0.301
k127_1969376_13	14972	15796	1	26382_13	00	ATG	AGGAG	5-10bp	0.255
k127_1969376_14	15922	16002	1	26382_14	01	ATG	GGA/GAG/AGG	5-10bp	0.284
k127_1969508_1	3	152	1	26383_1	10	Edge	None	None	0.353
k127_1969508_2	211	438	1	26383_2	00	ATG	GGA/GAG/AGG	5-10bp	0.298
k127_1969508_3	449	625	1	26383_3	00	ATG	AGGAG	5-10bp	0.328
k127_1969508_4	637	825	1	26383_4	00	ATG	AGGAG	5-10bp	0.259
k127_1969508_5	839	1288	1	26383_5	00	ATG	AGGAG	5-10bp	0.284
k127_1969508_6	1300	1788	1	26383_6	00	ATG	AGGAG	5-10bp	0.337
k127_1969508_7	1800	1988	1	26383_7	00	ATG	AGGAG	5-10bp	0.381
k127_1969508_8	2005	2370	1	26383_8	00	ATG	GGA/GAG/AGG	5-10bp	0.262
k127_1969508_9	2544	2606	1	26383_9	01	ATG	AGGAG	5-10bp	0.286
k127_1969593_1	2	94	-1	26384_1	10	ATG	AGGAG	5-10bp	0.581
k127_1969593_2	104	484	-1	26384_2	00	ATG	AGGAG	5-10bp	0.630
k127_1969593_3	904	1392	-1	26384_3	01	Edge	None	None	0.646
k127_1969614_1	1	1533	1	26385_1	10	Edge	None	None	0.385
k127_1969614_2	1526	2956	1	26385_2	00	ATG	AGxAGG/AGGxGG	11-12bp	0.346
k127_1969680_1	228	1928	-1	26386_1	00	ATG	None	None	0.335
k127_1969680_2	1958	2152	-1	26386_2	01	Edge	None	None	0.369
k127_1969786_1	1	1734	1	26387_1	10	Edge	None	None	0.329
k127_1969786_2	1801	2214	-1	26387_2	00	ATG	None	None	0.401
k127_1969786_3	2298	3437	-1	26387_3	00	ATG	AGGAG	5-10bp	0.316
k127_1969841_1	1	726	1	26388_1	10	Edge	None	None	0.618
k127_1969841_2	922	1329	1	26388_2	00	ATG	None	None	0.571
k127_1969841_3	1373	2932	1	26388_3	00	ATG	None	None	0.606
k127_1969841_4	2971	3279	1	26388_4	00	ATG	None	None	0.576
k127_1969841_5	3386	4414	1	26388_5	00	ATG	None	None	0.582
k127_1969841_6	4417	4848	1	26388_6	00	ATG	AGxAG	5-10bp	0.579
k127_1969841_7	4932	6074	1	26388_7	00	ATG	AGxAGG/AGGxGG	3-4bp	0.597
k127_1969841_8	6395	6832	-1	26388_8	00	ATG	None	None	0.594
k127_1969841_9	6870	9530	-1	26388_9	00	ATG	None	None	0.607
k127_1969841_10	9552	10067	-1	26388_10	00	ATG	None	None	0.593
k127_1969841_11	10078	10641	-1	26388_11	00	ATG	None	None	0.585
k127_1969841_12	10638	11048	-1	26388_12	00	ATG	None	None	0.552
k127_1969841_13	11320	12333	1	26388_13	00	ATG	None	None	0.606
k127_1969841_14	12532	12909	-1	26388_14	00	ATG	None	None	0.574
k127_1969841_15	13147	13902	1	26388_15	01	ATG	None	None	0.630
k127_1969971_1	3	578	-1	26389_1	10	ATG	GGGGG	7bp	0.604
k127_1969971_2	575	1270	-1	26389_2	01	Edge	None	None	0.611
k127_1969985_1	2	940	1	26390_1	10	Edge	None	None	0.274
k127_1969985_2	953	1855	1	26390_2	00	ATG	TAA	12bp	0.265
k127_1970086_1	3	950	-1	26391_1	10	ATG	GGA/GAG/AGG	5-10bp	0.507
k127_1970086_2	1030	1554	-1	26391_2	01	Edge	None	None	0.518
k127_1970091_1	3	881	1	26392_1	10	Edge	None	None	0.253
k127_1970091_2	894	1469	1	26392_2	00	ATG	AGGA	5-10bp	0.257
k127_1970091_3	1551	1745	1	26392_3	01	ATG	GGAG/GAGG	5-10bp	0.308
k127_1970149_1	3	992	1	26393_1	10	Edge	None	None	0.411
k127_1970149_2	1264	1572	1	26393_2	00	ATG	AAAA	11bp	0.369
k127_1970149_3	1562	2362	1	26393_3	00	ATG	None	None	0.367
k127_1970149_4	2335	2676	1	26393_4	00	ATG	TAA	12bp	0.389
k127_1970149_5	2679	2834	1	26393_5	01	ATG	None	None	0.353
k127_1970292_1	3	92	1	26394_1	10	Edge	None	None	0.322
k127_1970292_2	356	511	1	26394_2	00	ATG	GGAGG	5-10bp	0.359
k127_1970292_3	1065	1352	1	26394_3	00	ATG	GGAGG	5-10bp	0.312
k127_1970296_1	123	3206	1	26395_1	01	ATG	TAAA	6bp	0.227
k127_1970297_1	28	318	-1	26396_1	00	ATG	GGAG/GAGG	5-10bp	0.419
k127_1970297_2	308	499	-1	26396_2	00	ATG	3Base/5BMM	13-15bp	0.427
k127_1970297_3	615	875	-1	26396_3	00	ATG	GGAG/GAGG	5-10bp	0.479
k127_1970297_4	872	1030	-1	26396_4	00	ATG	GGxGG	5-10bp	0.478
k127_1970297_5	1027	1200	-1	26396_5	00	ATG	GGAGG	5-10bp	0.460
k127_1970297_6	1221	1496	-1	26396_6	00	ATG	GGAG/GAGG	5-10bp	0.446
k127_1970297_7	1519	1704	-1	26396_7	01	Edge	None	None	0.414
k127_1970420_1	2	193	-1	26397_1	10	ATG	None	None	0.339
k127_1970420_2	197	493	-1	26397_2	00	ATG	None	None	0.239
k127_1970420_3	435	902	-1	26397_3	00	ATG	None	None	0.314
k127_1970420_4	904	1257	-1	26397_4	00	ATG	AGGAG	5-10bp	0.331
k127_1970420_5	1260	1433	-1	26397_5	00	ATG	None	None	0.305
k127_1970589_1	2	1657	1	26398_1	11	Edge	None	None	0.229
k127_1970688_1	2	454	-1	26399_1	10	ATG	GGAGG	3-4bp	0.565
k127_1970688_2	601	1623	-1	26399_2	00	ATG	GGAGG	5-10bp	0.574
k127_1970688_3	1817	2431	-1	26399_3	00	ATG	GGAGG	5-10bp	0.543
k127_1970688_4	2647	4128	-1	26399_4	00	ATG	AGGAGG	5-10bp	0.559
k127_1970851_1	2	379	1	26400_1	10	Edge	None	None	0.495
k127_1970851_2	557	1849	1	26400_2	00	ATG	TAAA	14bp	0.517
k127_1970851_3	1893	2198	1	26400_3	01	ATG	AAAA	13bp	0.480
k127_1970866_1	428	685	1	26401_1	00	ATG	TATAA	11bp	0.310
k127_1970866_2	855	2000	1	26401_2	00	ATG	AAA	3bp	0.293
k127_1970866_3	2079	2324	1	26401_3	00	ATG	AATAA	15bp	0.268
k127_1970893_1	1	213	-1	26402_1	10	GTG	None	None	0.563
k127_1970893_2	210	1241	-1	26402_2	01	Edge	None	None	0.530
k127_1970999_1	3	158	-1	26403_1	10	ATG	AGGAG	5-10bp	0.551
k127_1970999_2	337	1980	1	26403_2	00	ATG	GGAGG	5-10bp	0.684
k127_1970999_3	2032	2487	-1	26403_3	01	Edge	None	None	0.614
k127_1971139_1	2	1846	1	26404_1	11	Edge	None	None	0.218
k127_1971233_1	3	1064	-1	26405_1	11	Edge	None	None	0.569
k127_1971312_1	3	749	1	26406_1	10	Edge	None	None	0.578
k127_1971312_2	940	1398	1	26406_2	01	ATG	None	None	0.523
k127_1971356_1	343	1074	-1	26407_1	00	ATG	AGGA/GGAG/GAGG	11-12bp	0.433
k127_1971356_2	1325	1660	1	26407_2	00	ATG	GGAG/GAGG	5-10bp	0.336
k127_1971371_1	3	146	1	26408_1	10	Edge	None	None	0.486
k127_1971371_2	250	564	1	26408_2	00	ATG	None	None	0.524
k127_1971371_3	678	995	1	26408_3	00	ATG	None	None	0.550
k127_1971371_4	1005	1622	1	26408_4	00	ATG	None	None	0.553
k127_1971371_5	1659	3026	-1	26408_5	01	Edge	None	None	0.570
k127_1971443_1	3	1685	1	26409_1	11	Edge	None	None	0.297
k127_1971499_1	54	899	-1	26410_1	00	ATG	AATAA	14bp	0.178
k127_1971499_2	920	1615	-1	26410_2	00	ATG	AATAA	8bp	0.205
k127_1971611_1	1	873	1	26411_1	10	Edge	None	None	0.407
k127_1971611_2	889	1719	1	26411_2	01	ATG	GGAG/GAGG	5-10bp	0.367
k127_1971679_1	153	1010	1	26412_1	00	ATG	None	None	0.255
k127_1971679_2	1195	1497	1	26412_2	01	ATG	AGGAG	5-10bp	0.218
k127_1971681_1	1	921	-1	26413_1	10	ATG	GGAG/GAGG	5-10bp	0.368
k127_1971681_2	973	1641	-1	26413_2	01	Edge	None	None	0.371
k127_1971717_1	141	1208	1	26414_1	00	ATG	None	None	0.711
k127_1971717_2	1214	1861	1	26414_2	00	ATG	None	None	0.745
k127_1971717_3	1872	2264	-1	26414_3	01	Edge	None	None	0.639
k127_1971727_1	88	663	1	26415_1	00	ATG	TAA	11bp	0.262
k127_1971750_1	3	908	-1	26416_1	10	ATG	None	None	0.568
k127_1971750_2	1362	1430	-1	26416_2	01	Edge	None	None	0.580
k127_1971909_1	1	213	1	26417_1	10	Edge	None	None	0.427
k127_1971909_2	446	838	1	26417_2	00	ATG	TAAAAA	11bp	0.499
k127_1971909_3	792	1199	-1	26417_3	01	Edge	None	None	0.534
k127_1971916_1	2	364	-1	26418_1	10	ATG	None	None	0.256
k127_1971916_2	882	1160	1	26418_2	01	ATG	AGGA	5-10bp	0.412
k127_1971985_1	1	744	1	26419_1	10	Edge	None	None	0.340
k127_1971985_2	766	2334	-1	26419_2	00	ATG	AGGAGG	5-10bp	0.399
k127_1971985_3	2424	3002	1	26419_3	01	ATG	GGA/GAG/AGG	3-4bp	0.390
k127_1971986_1	148	438	1	26420_1	00	GTG	AAAA	12bp	0.371
k127_1971986_2	389	1261	1	26420_2	00	TTG	None	None	0.411
k127_1972230_1	3	3104	-1	26421_1	11	Edge	None	None	0.195
k127_1972316_1	1	195	1	26422_1	10	Edge	None	None	0.492
k127_1972316_2	298	1491	1	26422_2	00	ATG	AATAA	7bp	0.513
k127_1972316_3	1629	1793	1	26422_3	01	ATG	TAA	11bp	0.491
k127_1972356_1	2	187	-1	26423_1	00	ATG	None	None	0.269
k127_1972356_2	212	1135	-1	26423_2	01	Edge	None	None	0.357
k127_1972551_1	2	109	-1	26424_1	10	ATG	TAA	11bp	0.333
k127_1972551_2	121	651	-1	26424_2	00	ATG	AATAA	8bp	0.326
k127_1972551_3	674	1069	-1	26424_3	00	ATG	None	None	0.414
k127_1972551_4	1201	1758	-1	26424_4	01	Edge	None	None	0.452
k127_1972729_1	21	866	-1	26425_1	00	ATG	GGAG/GAGG	5-10bp	0.437
k127_1972729_2	863	1180	-1	26425_2	00	GTG	None	None	0.399
k127_1972941_1	3	368	1	26426_1	10	Edge	None	None	0.235
k127_1972941_2	368	784	1	26426_2	00	ATG	AGGA	5-10bp	0.197
k127_1972941_3	1063	1155	1	26426_3	00	ATG	AGGA	5-10bp	0.247
k127_1972941_4	1867	1944	-1	26426_4	01	Edge	None	None	0.308
k127_1973037_1	161	616	1	26427_1	00	ATG	AATAA	14bp	0.237
k127_1973037_2	730	1413	1	26427_2	01	ATG	AAAA	11bp	0.262
k127_1973045_1	1	156	-1	26428_1	10	ATG	None	None	0.519
k127_1973045_2	172	1587	-1	26428_2	00	ATG	None	None	0.593
k127_1973045_3	1603	2157	-1	26428_3	01	Edge	None	None	0.582
k127_1973046_1	1	1467	-1	26429_1	10	ATG	TAAA	7bp	0.496
k127_1973046_2	1851	2441	-1	26429_2	00	ATG	AACAA	7bp	0.538
k127_1973046_3	2506	2655	1	26429_3	00	ATG	AAAAA	7bp	0.407
k127_1973046_4	2674	3369	1	26429_4	00	ATG	TAA	15bp	0.536
k127_1973046_5	3404	3592	1	26429_5	01	ATG	TAAA	12bp	0.503
k127_1973143_1	63	266	1	26430_1	00	ATG	GGAG/GAGG	5-10bp	0.382
k127_1973143_2	312	1298	1	26430_2	01	ATG	GGAGG	5-10bp	0.373
k127_1973282_1	1	651	1	26431_1	10	Edge	None	None	0.295
k127_1973282_2	644	1693	1	26431_2	01	ATG	AGGA	5-10bp	0.322
k127_1973324_1	2	235	-1	26432_1	10	ATG	AAA	11bp	0.474
k127_1973324_2	264	2609	-1	26432_2	01	Edge	None	None	0.494
k127_1973405_1	3	650	1	26433_1	10	Edge	None	None	0.378
k127_1973405_2	707	1228	-1	26433_2	00	TTG	GGAG/GAGG	5-10bp	0.420
k127_1973405_3	1290	2579	1	26433_3	00	ATG	None	None	0.403
k127_1973405_4	2592	3446	1	26433_4	00	ATG	GGAG/GAGG	5-10bp	0.457
k127_1973405_5	3536	4042	1	26433_5	00	ATG	AGGAG	5-10bp	0.306
k127_1973405_6	4057	4713	1	26433_6	00	ATG	GGAG/GAGG	5-10bp	0.323
k127_1973405_7	4886	5188	1	26433_7	01	ATG	AGGAG	5-10bp	0.432
k127_1973414_1	2	2299	1	26434_1	10	Edge	None	None	0.557
k127_1973414_2	2385	2684	-1	26434_2	01	Edge	None	None	0.507
k127_1973486_1	3	551	1	26435_1	10	Edge	None	None	0.406
k127_1973486_2	556	1299	1	26435_2	01	ATG	AATAA	4bp	0.358
k127_1973613_1	140	319	1	26436_1	00	ATG	GGAG/GAGG	5-10bp	0.211
k127_1973613_2	383	994	1	26436_2	00	ATG	GGAG/GAGG	5-10bp	0.239
k127_1973613_3	1006	1773	1	26436_3	01	ATG	AGGAG	5-10bp	0.223
k127_1973639_1	410	640	1	26437_1	00	ATG	None	None	0.251
k127_1973639_2	683	1231	1	26437_2	01	ATG	None	None	0.282
k127_1973661_1	3	734	-1	26438_1	10	ATG	AGGAG	5-10bp	0.372
k127_1973661_2	849	1463	1	26438_2	00	ATG	None	None	0.332
k127_1973661_3	1530	1991	1	26438_3	01	TTG	None	None	0.353
k127_1973718_1	3	1475	1	26439_1	11	Edge	None	None	0.567
k127_1973765_1	2	115	1	26440_1	10	Edge	None	None	0.228
k127_1973765_2	772	2277	-1	26440_2	00	ATG	None	None	0.262
k127_1973765_3	2282	3283	-1	26440_3	00	ATG	None	None	0.294
k127_1973765_4	3285	4073	-1	26440_4	01	Edge	None	None	0.290
k127_1973803_1	101	841	1	26441_1	00	ATG	AGGAG	5-10bp	0.529
k127_1973803_2	1001	1264	1	26441_2	00	ATG	AGGAGG	5-10bp	0.496
k127_1973803_3	1461	1943	1	26441_3	00	ATG	GGAG/GAGG	5-10bp	0.505
k127_1973803_4	1943	2302	1	26441_4	00	ATG	GGxGG	5-10bp	0.544
k127_1973803_5	2369	3124	1	26441_5	00	ATG	4Base/6BMM	13-15bp	0.501
k127_1973803_6	3245	5761	1	26441_6	00	ATG	GGAG/GAGG	5-10bp	0.546
k127_1973803_7	5893	7677	1	26441_7	00	ATG	AGGAG	5-10bp	0.553
k127_1973803_8	7840	9021	1	26441_8	00	ATG	AGGAG	5-10bp	0.528
k127_1973803_9	9074	9313	-1	26441_9	00	ATG	AGGA/GGAG/GAGG	11-12bp	0.508
k127_1973803_10	9613	10914	1	26441_10	00	ATG	AGGAG	5-10bp	0.565
k127_1973803_11	10918	11847	1	26441_11	00	ATG	None	None	0.568
k127_1973803_12	11857	12978	1	26441_12	00	ATG	AGGAG	5-10bp	0.543
k127_1973803_13	12989	13819	1	26441_13	00	ATG	AGGAGG	5-10bp	0.549
k127_1973803_14	13915	14457	1	26441_14	01	ATG	GGAG/GAGG	5-10bp	0.541
k127_1973813_1	296	1579	-1	26442_1	00	ATG	None	None	0.396
k127_1973813_2	1950	2270	-1	26442_2	00	ATG	TAA	12bp	0.411
k127_1973813_3	2836	3558	1	26442_3	00	ATG	None	None	0.358
k127_1973813_4	3631	4671	1	26442_4	00	ATG	None	None	0.379
k127_1973813_5	5282	5797	1	26442_5	00	ATG	TAAA	13bp	0.374
k127_1973813_6	5908	6186	1	26442_6	00	ATG	None	None	0.369
k127_1973827_1	3	2105	-1	26443_1	10	ATG	None	None	0.325
k127_1973827_2	2733	3302	-1	26443_2	01	Edge	None	None	0.365
k127_1973892_1	482	1363	1	26444_1	00	ATG	None	None	0.542
k127_1973892_2	1457	1540	-1	26444_2	01	Edge	None	None	0.631
k127_1973895_1	1	366	1	26445_1	10	Edge	None	None	0.355
k127_1973895_2	694	1038	1	26445_2	00	ATG	None	None	0.409
k127_1973895_3	1004	1183	1	26445_3	00	ATG	None	None	0.306
k127_1973895_4	1183	1686	1	26445_4	00	ATG	None	None	0.375
k127_1973895_5	1834	2379	1	26445_5	00	ATG	None	None	0.348
k127_1973895_6	2370	2636	1	26445_6	00	ATG	None	None	0.367
k127_1973895_7	2603	3247	1	26445_7	00	ATG	None	None	0.332
k127_1973895_8	3234	3332	1	26445_8	00	ATG	None	None	0.303
k127_1973895_9	3320	3610	1	26445_9	00	ATG	None	None	0.323
k127_1973895_10	3607	4488	1	26445_10	00	ATG	None	None	0.348
k127_1973895_11	4511	4930	1	26445_11	00	ATG	None	None	0.360
k127_1973895_12	4933	5565	1	26445_12	00	ATG	None	None	0.357
k127_1973895_13	5598	5747	1	26445_13	00	ATG	None	None	0.353
k127_1973895_14	5822	6232	1	26445_14	00	ATG	None	None	0.353
k127_1973895_15	6216	7472	1	26445_15	00	ATG	GGA/GAG/AGG	5-10bp	0.364
k127_1973895_16	7498	7566	1	26445_16	01	ATG	None	None	0.290
k127_1974055_1	1	345	-1	26446_1	10	ATG	GGAGG	5-10bp	0.414
k127_1974055_2	372	2480	1	26446_2	00	ATG	None	None	0.408
k127_1974055_3	2477	3721	1	26446_3	00	ATG	None	None	0.416
k127_1974055_4	3721	4680	1	26446_4	01	ATG	GGAG/GAGG	5-10bp	0.392
k127_1974102_1	1	708	1	26447_1	10	Edge	None	None	0.504
k127_1974102_2	708	2366	1	26447_2	01	ATG	None	None	0.532
k127_1974130_1	2	595	1	26448_1	10	Edge	None	None	0.394
k127_1974130_2	609	1328	1	26448_2	00	ATG	AGGA	5-10bp	0.351
k127_1974130_3	1431	2684	1	26448_3	00	ATG	GGA/GAG/AGG	11-12bp	0.348
k127_1974130_4	2793	3416	1	26448_4	00	ATG	AGGA/GGAG/GAGG	11-12bp	0.327
k127_1974130_5	3738	4760	1	26448_5	01	ATG	GGA/GAG/AGG	11-12bp	0.359
k127_1974221_1	3	1100	1	26449_1	10	Edge	None	None	0.540
k127_1974221_2	1175	1657	1	26449_2	01	ATG	None	None	0.513
k127_1974224_1	1	834	-1	26450_1	10	ATG	GGA/GAG/AGG	5-10bp	0.561
k127_1974224_2	831	1958	-1	26450_2	00	ATG	AGGAG	5-10bp	0.572
k127_1974517_1	1	66	-1	26451_1	10	ATG	AAAA	13bp	0.409
k127_1974517_2	327	977	1	26451_2	00	ATG	AATAA	14bp	0.531
k127_1974517_3	999	1097	-1	26451_3	01	Edge	None	None	0.455
k127_1974753_1	1	195	-1	26452_1	10	ATG	GGAG/GAGG	5-10bp	0.303
k127_1974753_2	197	364	-1	26452_2	00	ATG	AGGAG	5-10bp	0.298
k127_1974753_3	398	682	-1	26452_3	00	ATG	AGGAG	5-10bp	0.274
k127_1974753_4	1067	1351	-1	26452_4	00	ATG	GGA/GAG/AGG	5-10bp	0.323
k127_1974753_5	1348	3321	-1	26452_5	00	ATG	GGA/GAG/AGG	11-12bp	0.321
k127_1974753_6	3336	3710	-1	26452_6	00	ATG	AGGAG	5-10bp	0.288
k127_1974753_7	3703	4032	-1	26452_7	01	Edge	None	None	0.327
k127_1974816_1	1	783	-1	26453_1	10	ATG	GGA/GAG/AGG	5-10bp	0.315
k127_1974816_2	758	1396	-1	26453_2	01	Edge	None	None	0.318
k127_1974843_1	3	800	-1	26454_1	10	ATG	GGAGG	5-10bp	0.466
k127_1974843_2	800	1129	-1	26454_2	01	Edge	None	None	0.470
k127_1974877_1	1	417	1	26455_1	10	Edge	None	None	0.283
k127_1974877_2	733	2160	-1	26455_2	00	ATG	TAA	10bp	0.312
k127_1974877_3	2378	2605	-1	26455_3	00	ATG	None	None	0.338
k127_1975016_1	1	219	-1	26456_1	10	ATG	GGA/GAG/AGG	5-10bp	0.384
k127_1975016_2	640	1185	1	26456_2	01	ATG	GGAG/GAGG	5-10bp	0.348
k127_1975027_1	1	324	1	26457_1	10	Edge	None	None	0.302
k127_1975027_2	338	709	1	26457_2	00	ATG	None	None	0.339
k127_1975027_3	750	1034	1	26457_3	01	ATG	GGA/GAG/AGG	5-10bp	0.382
k127_1975045_1	1	1017	-1	26458_1	11	Edge	None	None	0.369
k127_1975121_1	3	1361	1	26459_1	10	Edge	None	None	0.447
k127_1975343_1	1	270	1	26460_1	10	Edge	None	None	0.519
k127_1975343_2	254	1525	1	26460_2	00	ATG	None	None	0.565
k127_1975343_3	1685	2122	1	26460_3	00	GTG	GGAG/GAGG	5-10bp	0.543
k127_1975343_4	2812	4563	1	26460_4	00	ATG	None	None	0.530
k127_1975480_1	2	190	-1	26461_1	10	ATG	AGGAG	5-10bp	0.460
k127_1975524_1	2	1321	1	26462_1	11	Edge	None	None	0.561
k127_1975539_1	2	166	1	26463_1	10	Edge	None	None	0.406
k127_1975539_2	168	647	1	26463_2	00	ATG	None	None	0.356
k127_1975539_3	637	1215	1	26463_3	00	ATG	GGA/GAG/AGG	5-10bp	0.358
k127_1975539_4	1208	2095	1	26463_4	00	ATG	4Base/6BMM	13-15bp	0.374
k127_1975539_5	2101	2517	1	26463_5	01	ATG	AGGAGG	5-10bp	0.436
k127_1975625_1	1	1011	-1	26464_1	11	Edge	None	None	0.459
k127_1975628_1	3	872	-1	26465_1	10	GTG	None	None	0.553
k127_1975628_2	891	1301	-1	26465_2	01	Edge	None	None	0.545
k127_1975797_1	3	1463	1	26466_1	11	Edge	None	None	0.552
k127_1975834_1	72	461	-1	26467_1	00	ATG	AGGTG	5bp	0.497
k127_1975834_2	662	1321	1	26467_2	00	ATG	GGTG	7bp	0.473
k127_1975834_3	1486	1659	1	26467_3	00	ATG	None	None	0.500
k127_1975876_1	3	710	-1	26468_1	10	ATG	AGGAG	5-10bp	0.288
k127_1975876_2	919	2145	-1	26468_2	00	ATG	AGGA	5-10bp	0.282
k127_1975876_3	2238	3593	-1	26468_3	00	ATG	GGA/GAG/AGG	5-10bp	0.303
k127_1975876_4	3596	3877	-1	26468_4	01	Edge	None	None	0.241
k127_1975971_1	1	2640	-1	26469_1	10	ATG	GGA/GAG/AGG	5-10bp	0.477
k127_1975971_2	2971	4395	-1	26469_2	00	ATG	GGAG/GAGG	5-10bp	0.432
k127_1975971_3	4416	5891	-1	26469_3	00	ATG	None	None	0.373
k127_1975971_4	5932	6633	-1	26469_4	00	ATG	None	None	0.417
k127_1975971_5	6815	7639	-1	26469_5	00	ATG	GGAGG	5-10bp	0.400
k127_1975971_6	7642	8541	-1	26469_6	00	ATG	GGAGG	5-10bp	0.419
k127_1975971_7	8638	8949	-1	26469_7	00	ATG	GGA/GAG/AGG	5-10bp	0.397
k127_1975971_8	9050	10570	-1	26469_8	00	ATG	None	None	0.407
k127_1975971_9	10642	11016	-1	26469_9	00	ATG	GGAG/GAGG	5-10bp	0.427
k127_1975971_10	11031	12842	-1	26469_10	00	ATG	None	None	0.450
k127_1975971_11	13344	15401	-1	26469_11	00	ATG	AGGAGG	11-12bp	0.478
k127_1975971_12	15615	16997	-1	26469_12	00	ATG	GGA/GAG/AGG	11-12bp	0.456
k127_1975971_13	17016	18791	-1	26469_13	00	ATG	GGA/GAG/AGG	5-10bp	0.438
k127_1975971_14	19125	19388	-1	26469_14	00	ATG	GGxGG	5-10bp	0.443
k127_1975971_15	19477	20955	-1	26469_15	00	ATG	GGAGG	5-10bp	0.414
k127_1975971_16	21297	22346	-1	26469_16	01	Edge	None	None	0.449
k127_1976040_1	1	1242	-1	26470_1	11	Edge	None	None	0.643
k127_1976079_1	2	196	-1	26471_1	10	ATG	AGGAG	5-10bp	0.303
k127_1976079_2	201	1796	-1	26471_2	00	ATG	AGxAGG/AGGxGG	5-10bp	0.300
k127_1976079_3	1766	1891	-1	26471_3	01	Edge	None	None	0.278
k127_1976210_1	3	149	-1	26472_1	10	ATG	None	None	0.361
k127_1976210_2	118	249	-1	26472_2	00	GTG	GGA/GAG/AGG	5-10bp	0.364
k127_1976210_3	260	1228	-1	26472_3	00	TTG	GGA/GAG/AGG	5-10bp	0.427
k127_1976353_1	117	1088	-1	26473_1	00	ATG	None	None	0.184
k127_1976412_1	1	936	1	26474_1	10	Edge	None	None	0.291
k127_1976412_2	936	1511	1	26474_2	00	ATG	AGGAG	5-10bp	0.307
k127_1976412_3	1522	2613	1	26474_3	01	ATG	AGGAG	5-10bp	0.287
k127_1976428_1	3	692	1	26475_1	10	Edge	None	None	0.491
k127_1976428_2	852	1097	1	26475_2	01	ATG	TAA	5bp	0.463
k127_1976434_1	2	1177	1	26476_1	11	Edge	None	None	0.264
k127_1976600_1	1	603	1	26477_1	10	Edge	None	None	0.343
k127_1976600_2	603	1631	1	26477_2	00	ATG	TAAAA	4bp	0.330
k127_1976600_3	1677	2300	1	26477_3	00	TTG	TAA	11bp	0.388
k127_1976600_4	2313	2582	1	26477_4	00	ATG	TAA	12bp	0.407
k127_1976600_5	2715	2876	1	26477_5	01	ATG	TAA	3bp	0.407
k127_1976662_1	836	1276	1	26478_1	00	ATG	TAA	12bp	0.231
k127_1976662_2	1412	1555	1	26478_2	00	ATG	TAA	8bp	0.201
k127_1976670_1	93	1250	-1	26479_1	01	Edge	None	None	0.480
k127_1976749_1	2	115	-1	26480_1	10	ATG	AATAA	13bp	0.596
k127_1976749_2	159	959	-1	26480_2	00	ATG	None	None	0.557
k127_1976749_3	959	1789	-1	26480_3	01	Edge	None	None	0.527
k127_1976900_1	75	911	-1	26481_1	00	ATG	AGGA/GGAG/GAGG	11-12bp	0.431
k127_1976900_2	884	2002	-1	26481_2	00	ATG	AGGA	5-10bp	0.356
k127_1976900_3	2040	2603	-1	26481_3	00	ATG	GGAG/GAGG	5-10bp	0.410
k127_1976900_4	2695	3438	-1	26481_4	00	ATG	AGGAGG	5-10bp	0.407
k127_1976900_5	3716	3988	-1	26481_5	00	ATG	GGAG/GAGG	5-10bp	0.399
k127_1976900_6	4101	5225	-1	26481_6	00	ATG	GGA/GAG/AGG	5-10bp	0.393
k127_1976900_7	5222	5866	-1	26481_7	01	Edge	None	None	0.428
k127_1977006_1	1	699	1	26482_1	10	Edge	None	None	0.262
k127_1977006_2	762	920	1	26482_2	00	ATG	GGAG/GAGG	5-10bp	0.296
k127_1977006_3	999	1196	1	26482_3	01	ATG	AGGAG	5-10bp	0.242
k127_1977043_1	1	1413	1	26483_1	11	Edge	None	None	0.434
k127_1977059_1	3	458	1	26484_1	10	Edge	None	None	0.594
k127_1977059_2	494	1270	1	26484_2	01	ATG	None	None	0.577
k127_1977060_1	2	541	1	26485_1	10	Edge	None	None	0.300
k127_1977060_2	578	973	1	26485_2	00	ATG	GGA/GAG/AGG	5-10bp	0.273
k127_1977060_3	976	1035	1	26485_3	01	ATG	GGA/GAG/AGG	5-10bp	0.300
k127_1977159_1	72	536	-1	26486_1	00	ATG	GGAG/GAGG	5-10bp	0.308
k127_1977159_2	662	1243	-1	26486_2	01	Edge	None	None	0.289
k127_1977259_1	2	361	1	26487_1	10	Edge	None	None	0.403
k127_1977259_2	345	851	1	26487_2	00	ATG	GGAG/GAGG	5-10bp	0.325
k127_1977259_3	848	1117	1	26487_3	01	ATG	GGA/GAG/AGG	5-10bp	0.315
k127_1977264_1	19	405	-1	26488_1	00	ATG	AGxAGG/AGGxGG	5-10bp	0.235
k127_1977264_2	512	1138	-1	26488_2	00	ATG	AGGA	5-10bp	0.236
k127_1977264_3	1122	1616	-1	26488_3	00	ATG	GGxGG	3-4bp	0.228
k127_1977264_4	1632	1754	-1	26488_4	01	Edge	None	None	0.220
k127_1977297_1	137	1117	1	26489_1	01	ATG	TAA	5bp	0.251
k127_1977435_1	1	1089	1	26490_1	11	Edge	None	None	0.601
k127_1977631_1	3	836	1	26491_1	10	Edge	None	None	0.480
k127_1977631_2	1441	1707	-1	26491_2	00	ATG	AGGAGG	5-10bp	0.446
k127_1977631_3	1846	2271	-1	26491_3	00	ATG	AGGAGG	5-10bp	0.472
k127_1977642_1	151	807	1	26492_1	00	ATG	TAAA	12bp	0.472
k127_1977642_2	824	1036	1	26492_2	00	ATG	TAAA	12bp	0.474
k127_1977712_1	3	1937	1	26493_1	10	Edge	None	None	0.653
k127_1977712_2	1956	2114	1	26493_2	01	ATG	AGGA	5-10bp	0.742
k127_1977843_1	1	216	-1	26494_1	10	ATG	AGGA	5-10bp	0.361
k127_1977843_2	760	1467	1	26494_2	00	ATG	AGGAG	5-10bp	0.316
k127_1977843_3	1549	2811	1	26494_3	00	ATG	AGGA	5-10bp	0.329
k127_1977843_4	2814	3296	1	26494_4	00	ATG	GGA/GAG/AGG	5-10bp	0.371
k127_1977843_5	3309	3815	1	26494_5	00	ATG	AGGAG	5-10bp	0.373
k127_1977843_6	3868	4290	1	26494_6	00	ATG	GGA/GAG/AGG	5-10bp	0.350
k127_1977859_1	166	2976	1	26495_1	01	ATG	None	None	0.199
k127_1977889_1	2	1342	1	26496_1	10	Edge	None	None	0.248
k127_1977904_1	190	1233	-1	26497_1	00	ATG	TAAA	11bp	0.392
k127_1977904_2	1325	1504	-1	26497_2	01	Edge	None	None	0.444
k127_1977914_1	2	1513	-1	26498_1	11	Edge	None	None	0.298
k127_1977953_1	3	251	-1	26499_1	10	ATG	AATAA	4bp	0.486
k127_1977953_2	471	683	1	26499_2	00	ATG	TAA	14bp	0.516
k127_1977953_3	687	1037	1	26499_3	00	ATG	TAA	3bp	0.476
k127_1977953_4	1057	1344	1	26499_4	00	ATG	AAA	11bp	0.458
k127_1977953_5	1339	1923	-1	26499_5	01	Edge	None	None	0.489
k127_1977959_1	3	71	-1	26500_1	10	ATG	TAA	13bp	0.464
k127_1977959_2	85	387	-1	26500_2	00	ATG	TATAA	4bp	0.310
k127_1977959_3	641	1360	-1	26500_3	01	Edge	None	None	0.510
k127_1977965_1	3	1301	1	26501_1	11	Edge	None	None	0.452
k127_1978072_1	50	220	-1	26502_1	00	ATG	TAAAAA	15bp	0.333
k127_1978072_2	367	1143	1	26502_2	01	ATG	TAA	12bp	0.467
k127_1978138_1	3	518	-1	26503_1	10	TTG	GGA/GAG/AGG	5-10bp	0.502
k127_1978138_2	481	897	-1	26503_2	00	ATG	AGxAGG/AGGxGG	5-10bp	0.511
k127_1978138_3	894	1196	-1	26503_3	01	Edge	None	None	0.558
k127_1978211_1	376	2178	-1	26504_1	00	ATG	None	None	0.355
k127_1978211_2	2175	2570	-1	26504_2	00	ATG	GGAG/GAGG	5-10bp	0.394
k127_1978211_3	2928	3149	-1	26504_3	01	Edge	None	None	0.365
k127_1978295_1	3	1175	-1	26505_1	11	Edge	None	None	0.179
k127_1978414_1	3	1034	1	26506_1	10	Edge	None	None	0.460
k127_1978483_1	2	520	-1	26507_1	10	ATG	AGGAG	5-10bp	0.553
k127_1978483_2	535	1092	-1	26507_2	01	Edge	None	None	0.554
k127_1978572_1	3	494	1	26508_1	10	Edge	None	None	0.417
k127_1978572_2	525	1391	1	26508_2	00	GTG	GGAG/GAGG	5-10bp	0.389
k127_1978572_3	1416	1865	1	26508_3	00	ATG	GGAG/GAGG	5-10bp	0.413
k127_1978572_4	1979	2725	1	26508_4	00	ATG	GGAG/GAGG	5-10bp	0.416
k127_1978572_5	3022	4710	1	26508_5	00	ATG	None	None	0.394
k127_1978572_6	4740	6176	1	26508_6	00	ATG	GGAG/GAGG	5-10bp	0.374
k127_1978572_7	6456	6668	1	26508_7	01	ATG	GGAG/GAGG	5-10bp	0.347
k127_1978718_1	2	1684	-1	26509_1	10	ATG	AGxAGG/AGGxGG	5-10bp	0.618
k127_1978789_1	2	88	-1	26510_1	10	ATG	AGGA	5-10bp	0.310
k127_1978789_2	151	1692	-1	26510_2	00	ATG	AGxAGG/AGGxGG	5-10bp	0.239
k127_1978789_3	1713	2381	-1	26510_3	00	ATG	None	None	0.266
k127_1978789_4	2356	3912	-1	26510_4	00	ATG	GGAGG	5-10bp	0.296
k127_1978876_1	762	1409	1	26511_1	00	ATG	AAA	3bp	0.327
k127_1978876_2	1427	1837	1	26511_2	00	ATG	TAA	11bp	0.324
k127_1978876_3	1860	2120	1	26511_3	01	ATG	TAA	11bp	0.406
k127_1979265_1	225	1193	1	26512_1	00	ATG	AGGAG	5-10bp	0.355
k127_1979271_1	3	3224	-1	26513_1	11	Edge	None	None	0.284
k127_1979460_1	3	875	-1	26514_1	10	ATG	None	None	0.205
k127_1979498_1	1	2226	1	26515_1	11	Edge	None	None	0.439
k127_1979603_1	1	1380	1	26516_1	10	Edge	None	None	0.607
k127_1979603_2	1498	1638	1	26516_2	01	ATG	AGGAG	5-10bp	0.532
k127_1979946_1	2	388	1	26517_1	10	Edge	None	None	0.496
k127_1979946_2	484	1674	1	26517_2	00	ATG	AGGAGG	5-10bp	0.523
k127_1980019_1	7	666	-1	26518_1	00	ATG	GGAG/GAGG	5-10bp	0.380
k127_1980019_2	669	1268	-1	26518_2	00	ATG	GGAG/GAGG	5-10bp	0.365
k127_1980019_3	1265	2080	-1	26518_3	01	Edge	None	None	0.435
k127_1980068_1	1	186	1	26519_1	10	Edge	None	None	0.167
k127_1980068_2	511	1347	-1	26519_2	01	Edge	None	None	0.271
k127_1980072_1	2	613	1	26520_1	10	Edge	None	None	0.402
k127_1980072_2	615	1514	-1	26520_2	00	ATG	GGAGG	5-10bp	0.380
k127_1980072_3	1666	2031	1	26520_3	00	ATG	None	None	0.219
k127_1980120_1	2	175	-1	26521_1	10	ATG	None	None	0.661
k127_1980120_2	204	608	-1	26521_2	00	GTG	GGA/GAG/AGG	5-10bp	0.662
k127_1980120_3	605	1306	-1	26521_3	00	ATG	None	None	0.679
k127_1980120_4	1303	2928	-1	26521_4	00	GTG	AGGA/GGAG/GAGG	11-12bp	0.708
k127_1980120_5	3086	3871	-1	26521_5	00	ATG	AGGAG	5-10bp	0.768
k127_1980120_6	4065	5204	1	26521_6	00	ATG	None	None	0.626
k127_1980120_7	5204	5938	1	26521_7	01	GTG	None	None	0.754
k127_1980162_1	2	898	-1	26522_1	10	ATG	GGA/GAG/AGG	5-10bp	0.513
k127_1980174_1	2	514	-1	26523_1	10	ATG	AGGA	5-10bp	0.616
k127_1980174_2	661	762	-1	26523_2	00	ATG	GGAGG	5-10bp	0.725
k127_1980174_3	762	917	-1	26523_3	00	ATG	GGAGG	5-10bp	0.622
k127_1980174_4	934	1083	-1	26523_4	00	ATG	AGGA	5-10bp	0.673
k127_1980174_5	1173	1589	-1	26523_5	00	ATG	AGGA	5-10bp	0.662
k127_1980367_1	173	589	-1	26524_1	00	ATG	AGxAGG/AGGxGG	3-4bp	0.326
k127_1980367_2	927	1133	-1	26524_2	01	Edge	None	None	0.319
k127_1980447_1	3	134	1	26525_1	10	Edge	None	None	0.129
k127_1980447_2	219	743	1	26525_2	00	ATG	TATAA	3bp	0.200
k127_1980447_3	890	1267	1	26525_3	00	ATG	TATAA	4bp	0.198
k127_1980499_1	1	852	1	26526_1	10	Edge	None	None	0.188
k127_1980499_2	836	1150	1	26526_2	00	ATG	None	None	0.235
k127_1980594_1	1	1059	-1	26527_1	11	Edge	None	None	0.575
k127_1980728_1	3	119	1	26528_1	10	Edge	None	None	0.342
k127_1980728_2	392	814	1	26528_2	00	ATG	AGGAGG	5-10bp	0.480
k127_1980728_3	817	1485	1	26528_3	00	GTG	AGGAGG	5-10bp	0.474
k127_1980728_4	1469	2062	1	26528_4	00	ATG	None	None	0.505
k127_1980728_5	2075	2479	1	26528_5	01	ATG	GGAGG	5-10bp	0.454
k127_1980841_1	1	435	-1	26529_1	10	ATG	TAA	3bp	0.366
k127_1980841_2	449	1015	-1	26529_2	01	Edge	None	None	0.344
k127_1981026_1	2	868	-1	26530_1	10	ATG	AGxAG	3-4bp	0.525
k127_1981171_1	2	526	1	26531_1	10	Edge	None	None	0.448
k127_1981171_2	570	713	1	26531_2	00	ATG	AGGAG	5-10bp	0.368
k127_1981171_3	716	931	1	26531_3	00	ATG	GGAG/GAGG	5-10bp	0.380
k127_1981171_4	1037	1189	1	26531_4	01	ATG	AGGAG	5-10bp	0.301
k127_1981365_1	2	751	-1	26532_1	10	ATG	None	None	0.472
k127_1981365_2	744	1346	-1	26532_2	01	Edge	None	None	0.484
k127_1981392_1	2	166	1	26533_1	10	Edge	None	None	0.303
k127_1981392_2	504	1046	1	26533_2	01	ATG	AGGAG	5-10bp	0.479
k127_1981397_1	2	100	-1	26534_1	10	ATG	AGGA/GGAG/GAGG	11-12bp	0.515
k127_1981397_2	97	330	-1	26534_2	00	GTG	GGxGG	5-10bp	0.581
k127_1981397_3	447	1814	1	26534_3	00	ATG	AGGA/GGAG/GAGG	11-12bp	0.590
k127_1981397_4	1854	4814	1	26534_4	00	ATG	None	None	0.545
k127_1981397_5	4875	6944	-1	26534_5	01	Edge	None	None	0.483
k127_1981522_1	1	66	1	26535_1	10	Edge	None	None	0.606
k127_1981522_2	101	796	-1	26535_2	00	ATG	None	None	0.671
k127_1981522_3	878	1234	-1	26535_3	01	Edge	None	None	0.653
k127_1981651_1	2	574	-1	26536_1	10	ATG	None	None	0.543
k127_1981651_2	650	1402	-1	26536_2	01	Edge	None	None	0.502
k127_1981773_1	3	1184	1	26537_1	11	Edge	None	None	0.322
k127_1981945_1	1	1152	1	26538_1	10	Edge	None	None	0.624
k127_1981945_2	1154	1801	1	26538_2	01	ATG	None	None	0.600
k127_1981972_1	2	1159	-1	26539_1	10	ATG	GGAG/GAGG	5-10bp	0.336
k127_1981972_2	1245	1709	-1	26539_2	00	ATG	None	None	0.305
k127_1981972_3	1754	1984	1	26539_3	01	ATG	None	None	0.403
k127_1982291_1	1	1281	-1	26540_1	11	Edge	None	None	0.445
k127_1982420_1	3	1550	1	26541_1	11	Edge	None	None	0.528
k127_1982450_1	3	230	1	26542_1	10	Edge	None	None	0.294
k127_1982450_2	317	1426	1	26542_2	00	GTG	AGxAGG/AGGxGG	5-10bp	0.292
k127_1982450_3	1429	1674	1	26542_3	00	ATG	AGGA	5-10bp	0.203
k127_1982450_4	1796	3664	1	26542_4	00	ATG	AGGAG	5-10bp	0.250
k127_1982525_1	3	1178	-1	26543_1	11	Edge	None	None	0.272
k127_1982563_1	1	132	-1	26544_1	10	ATG	None	None	0.485
k127_1982563_2	389	787	-1	26544_2	00	ATG	None	None	0.531
k127_1982563_3	780	1055	-1	26544_3	00	ATG	None	None	0.370
k127_1982563_4	1397	1675	-1	26544_4	00	ATG	None	None	0.495
k127_1982563_5	1784	2062	-1	26544_5	00	ATG	None	None	0.480
k127_1982563_6	2337	2447	-1	26544_6	01	Edge	None	None	0.441
k127_1982581_1	3	245	1	26545_1	10	Edge	None	None	0.716
k127_1982581_2	967	2157	1	26545_2	01	ATG	None	None	0.613
k127_1982609_1	254	1606	-1	26546_1	01	Edge	None	None	0.228
k127_1982912_1	3	1073	1	26547_1	11	Edge	None	None	0.226
k127_1982939_1	2	691	1	26548_1	10	Edge	None	None	0.265
k127_1982939_2	722	1633	1	26548_2	00	ATG	AGGA	5-10bp	0.227
k127_1982939_3	1611	2315	1	26548_3	00	ATG	AGGA	5-10bp	0.217
k127_1982939_4	2333	2857	1	26548_4	00	ATG	AGGA	5-10bp	0.259
k127_1982939_5	2872	3798	1	26548_5	00	ATG	AGGAG	5-10bp	0.210
k127_1982939_6	3813	4373	1	26548_6	00	ATG	AGGA	5-10bp	0.264
k127_1982939_7	4565	4828	1	26548_7	00	ATG	AGGAG	5-10bp	0.318
k127_1982939_8	4842	5069	1	26548_8	00	ATG	AGGAG	5-10bp	0.272
k127_1982939_9	5134	6255	1	26548_9	00	ATG	AGGAGG	5-10bp	0.249
k127_1982939_10	6264	7115	1	26548_10	00	ATG	AGGAG	5-10bp	0.215
k127_1982939_11	7129	7341	1	26548_11	01	ATG	AGGAG	5-10bp	0.277
k127_1982967_1	2	1081	1	26549_1	10	Edge	None	None	0.468
k127_1983194_1	3	731	1	26550_1	10	Edge	None	None	0.527
k127_1983194_2	767	1489	1	26550_2	00	GTG	AAAA	14bp	0.523
k127_1983194_3	1565	2521	1	26550_3	00	ATG	None	None	0.559
k127_1983194_4	2607	2774	1	26550_4	01	ATG	None	None	0.589
k127_1983205_1	374	727	1	26551_1	00	ATG	AGGAG	5-10bp	0.432
k127_1983205_2	902	1144	1	26551_2	00	ATG	AGGAG	5-10bp	0.263
k127_1983205_3	1123	1554	1	26551_3	00	ATG	AGGAG	5-10bp	0.340
k127_1983205_4	1743	2216	1	26551_4	00	ATG	GGAG/GAGG	5-10bp	0.338
k127_1983205_5	2590	2922	1	26551_5	00	ATG	AGGA	5-10bp	0.408
k127_1983205_6	3216	3338	1	26551_6	01	ATG	AGGAG	5-10bp	0.415
k127_1983250_1	2	139	-1	26552_1	10	ATG	TAA	15bp	0.486
k127_1983250_2	312	944	-1	26552_2	00	ATG	TAA	11bp	0.468
k127_1983431_1	3	1622	-1	26553_1	10	ATG	TAA	13bp	0.412
k127_1983526_1	3	1508	1	26554_1	11	Edge	None	None	0.226
k127_1983781_1	1	618	-1	26555_1	10	ATG	GGAGG	5-10bp	0.427
k127_1983781_2	752	1024	-1	26555_2	01	Edge	None	None	0.454
k127_1983793_1	1	876	1	26556_1	10	Edge	None	None	0.405
k127_1983803_1	222	2669	-1	26557_1	01	Edge	None	None	0.399
k127_1983980_1	3	1004	-1	26558_1	10	ATG	TAAA	9bp	0.471
k127_1983980_2	1015	2145	-1	26558_2	00	ATG	AAAA	15bp	0.489
k127_1983980_3	2142	2471	-1	26558_3	01	Edge	None	None	0.421
k127_1984000_1	3	842	1	26559_1	10	Edge	None	None	0.537
k127_1984000_2	896	1702	1	26559_2	00	ATG	AGGAG(G)/GGAGG	13-15bp	0.524
k127_1984000_3	1733	2212	1	26559_3	01	ATG	GGAGG	5-10bp	0.535
k127_1984035_1	1	1023	-1	26560_1	10	ATG	AGGAG	5-10bp	0.559
k127_1984035_2	1025	2980	-1	26560_2	00	ATG	AGGAGG	5-10bp	0.564
k127_1984035_3	2982	3374	-1	26560_3	00	ATG	AGGAGG	5-10bp	0.545
k127_1984035_4	3391	6627	-1	26560_4	00	ATG	AGGA	5-10bp	0.569
k127_1984035_5	6599	6829	-1	26560_5	00	ATG	None	None	0.528
k127_1984035_6	7021	7329	-1	26560_6	00	ATG	AGGAG	5-10bp	0.515
k127_1984035_7	7351	7794	-1	26560_7	00	ATG	GGAGG	5-10bp	0.536
k127_1984035_8	7814	8158	-1	26560_8	00	ATG	AGGAGG	5-10bp	0.542
k127_1984035_9	8158	8517	-1	26560_9	00	ATG	AGxAGG/AGGxGG	5-10bp	0.575
k127_1984035_10	8514	8861	-1	26560_10	00	GTG	AGGAGG	5-10bp	0.569
k127_1984035_11	8821	9234	-1	26560_11	00	ATG	AGGA	5-10bp	0.522
k127_1984035_12	9292	10149	-1	26560_12	00	ATG	AGGA	5-10bp	0.541
k127_1984035_13	10168	10743	-1	26560_13	00	ATG	AGGAGG	5-10bp	0.562
k127_1984035_14	11173	11559	1	26560_14	00	TTG	GGAG/GAGG	5-10bp	0.545
k127_1984035_15	11850	16286	-1	26560_15	00	ATG	GGAG/GAGG	5-10bp	0.538
k127_1984035_16	16292	17731	-1	26560_16	00	ATG	GGAGG	5-10bp	0.539
k127_1984035_17	17724	18038	-1	26560_17	00	ATG	AGGAG	5-10bp	0.562
k127_1984035_18	18052	18462	-1	26560_18	00	ATG	AGGAG	5-10bp	0.540
k127_1984035_19	18542	19987	-1	26560_19	00	ATG	GGA/GAG/AGG	5-10bp	0.572
k127_1984035_20	19984	20373	-1	26560_20	00	ATG	GGAG/GAGG	5-10bp	0.549
k127_1984035_21	20438	20635	-1	26560_21	00	ATG	AGGAGG	5-10bp	0.510
k127_1984035_22	20632	21009	-1	26560_22	00	ATG	GGAGG	5-10bp	0.569
k127_1984035_23	20996	22093	-1	26560_23	00	ATG	AGGAG	5-10bp	0.574
k127_1984035_24	22090	23469	-1	26560_24	00	ATG	GGAG/GAGG	5-10bp	0.570
k127_1984035_25	23671	24606	-1	26560_25	00	ATG	AGGAGG	5-10bp	0.595
k127_1984035_26	24606	24698	-1	26560_26	00	ATG	AGGAGG	5-10bp	0.484
k127_1984035_27	25064	25318	-1	26560_27	00	ATG	AGGAG	5-10bp	0.549
k127_1984035_28	25315	25488	-1	26560_28	00	ATG	GGAGG	5-10bp	0.517
k127_1984035_29	25485	25667	-1	26560_29	00	ATG	GGA/GAG/AGG	5-10bp	0.519
k127_1984035_30	25651	25905	-1	26560_30	01	Edge	None	None	0.580
k127_1984114_1	3	1190	1	26561_1	11	Edge	None	None	0.443
k127_1984166_1	2	262	1	26562_1	10	Edge	None	None	0.609
k127_1984166_2	486	1961	-1	26562_2	00	ATG	AGGAG	5-10bp	0.596
k127_1984166_3	2033	3334	-1	26562_3	00	ATG	AGGA	5-10bp	0.583
k127_1984166_4	3469	3747	-1	26562_4	01	Edge	None	None	0.577
k127_1984196_1	3	254	-1	26563_1	10	ATG	None	None	0.496
k127_1984196_2	263	535	-1	26563_2	00	ATG	None	None	0.524
k127_1984196_3	611	1180	-1	26563_3	00	ATG	None	None	0.540
k127_1984196_4	1190	2002	-1	26563_4	00	ATG	AGxAG	5-10bp	0.576
k127_1984196_5	2010	2195	-1	26563_5	01	Edge	None	None	0.575
k127_1984208_1	2	394	-1	26564_1	10	TTG	TAAA	12bp	0.514
k127_1984208_2	1084	1230	-1	26564_2	01	Edge	None	None	0.619
k127_1984269_1	3	272	1	26565_1	10	Edge	None	None	0.333
k127_1984269_2	612	1211	1	26565_2	00	TTG	None	None	0.273
k127_1984269_3	1506	1685	1	26565_3	01	ATG	AGxAG	5-10bp	0.306
k127_1984346_1	3	2126	1	26566_1	10	Edge	None	None	0.500
k127_1984346_2	2175	3620	1	26566_2	00	ATG	TAA	9bp	0.449
k127_1984346_3	3686	4198	-1	26566_3	00	ATG	TAAA	12bp	0.466
k127_1984346_4	4212	4853	-1	26566_4	00	ATG	TAA	3bp	0.458
k127_1984346_5	4857	7430	-1	26566_5	00	ATG	TAA	14bp	0.460
k127_1984346_6	7501	8241	-1	26566_6	00	ATG	TAAA	9bp	0.479
k127_1984346_7	8252	9112	-1	26566_7	00	ATG	None	None	0.513
k127_1984346_8	9105	10124	-1	26566_8	00	ATG	TAA	13bp	0.499
k127_1984346_9	10100	11083	-1	26566_9	00	ATG	None	None	0.514
k127_1984346_10	11384	12388	1	26566_10	00	ATG	TAA	12bp	0.557
k127_1984346_11	12378	13139	1	26566_11	00	TTG	TAGAA	13bp	0.483
k127_1984346_12	13169	15004	1	26566_12	00	ATG	TAA	14bp	0.482
k127_1984346_13	15007	15747	-1	26566_13	00	ATG	AAA	9bp	0.425
k127_1984346_14	15747	16994	-1	26566_14	00	ATG	None	None	0.495
k127_1984346_15	17025	17261	-1	26566_15	00	ATG	TAAAAA	12bp	0.439
k127_1984346_16	17642	18220	1	26566_16	00	ATG	AAA	12bp	0.456
k127_1984346_17	18210	19349	1	26566_17	00	ATG	TAA	15bp	0.454
k127_1984346_18	19346	20473	1	26566_18	00	ATG	None	None	0.449
k127_1984346_19	20534	21811	-1	26566_19	00	ATG	TAAA	11bp	0.489
k127_1984346_20	22034	23341	1	26566_20	00	ATG	AAAAA	9bp	0.562
k127_1984346_21	23429	23860	-1	26566_21	00	ATG	TAA	15bp	0.507
k127_1984346_22	23947	25008	-1	26566_22	00	ATG	None	None	0.492
k127_1984346_23	25265	25504	1	26566_23	00	ATG	TAAAAA	10bp	0.504
k127_1984346_24	25569	25691	1	26566_24	01	ATG	AAA	12bp	0.488
k127_1984348_1	95	334	1	26567_1	00	ATG	None	None	0.212
k127_1984348_2	308	1708	-1	26567_2	00	ATG	None	None	0.275
k127_1984348_3	1812	2057	-1	26567_3	01	Edge	None	None	0.203
k127_1984381_1	3	98	-1	26568_1	10	ATG	None	None	0.542
k127_1984381_2	306	1019	-1	26568_2	00	ATG	AGGT	6bp	0.513
k127_1984381_3	1485	2003	1	26568_3	00	GTG	None	None	0.482
k127_1984381_4	2482	2787	1	26568_4	01	ATG	None	None	0.435
k127_1984426_1	3	284	-1	26569_1	10	ATG	AGGA	5-10bp	0.337
k127_1984426_2	298	555	-1	26569_2	00	ATG	AGGAG	5-10bp	0.318
k127_1984426_3	548	832	-1	26569_3	00	ATG	GGAG/GAGG	5-10bp	0.361
k127_1984426_4	834	1889	-1	26569_4	00	ATG	GGAG/GAGG	5-10bp	0.367
k127_1984426_5	1969	2694	-1	26569_5	00	ATG	GGA/GAG/AGG	11-12bp	0.339
k127_1984426_6	3332	9025	1	26569_6	00	ATG	None	None	0.360
k127_1984426_7	9018	10040	-1	26569_7	00	ATG	AGGA/GGAG/GAGG	11-12bp	0.348
k127_1984426_8	10037	10987	-1	26569_8	00	TTG	AGGA/GGAG/GAGG	11-12bp	0.320
k127_1984426_9	11228	11689	1	26569_9	00	ATG	None	None	0.312
k127_1984426_10	11764	13038	1	26569_10	00	ATG	None	None	0.321
k127_1984426_11	13074	13643	1	26569_11	00	ATG	AGGA/GGAG/GAGG	11-12bp	0.395
k127_1984426_12	13712	13918	-1	26569_12	00	ATG	GGA/GAG/AGG	11-12bp	0.396
k127_1984426_13	13915	14046	-1	26569_13	00	ATG	AGGAG	5-10bp	0.402
k127_1984426_14	14043	14483	-1	26569_14	00	ATG	GGAG/GAGG	5-10bp	0.342
k127_1984426_15	14597	14872	1	26569_15	00	ATG	None	None	0.366
k127_1984426_16	14913	15131	1	26569_16	00	ATG	GGAG/GAGG	5-10bp	0.347
k127_1984426_17	15199	15567	-1	26569_17	00	ATG	None	None	0.306
k127_1984426_18	15794	15922	-1	26569_18	00	ATG	GGA/GAG/AGG	5-10bp	0.349
k127_1984426_19	15916	16941	-1	26569_19	00	ATG	AGGAG	5-10bp	0.337
k127_1984426_20	16960	17109	-1	26569_20	00	ATG	None	None	0.320
k127_1984426_21	17147	17362	-1	26569_21	00	ATG	GGAG/GAGG	5-10bp	0.338
k127_1984426_22	17355	17801	-1	26569_22	00	ATG	None	None	0.333
k127_1984426_23	17871	18239	-1	26569_23	00	ATG	AGGAG	5-10bp	0.336
k127_1984426_24	18241	18483	-1	26569_24	00	ATG	None	None	0.387
k127_1984426_25	18498	18965	-1	26569_25	00	ATG	AGGAG	5-10bp	0.323
k127_1984454_1	1	1251	-1	26570_1	10	ATG	GGA/GAG/AGG	5-10bp	0.344
k127_1984454_2	1653	2210	1	26570_2	00	ATG	AGGA	5-10bp	0.292
k127_1984454_3	2217	3056	1	26570_3	00	ATG	GGA/GAG/AGG	11-12bp	0.262
k127_1984454_4	3109	4767	1	26570_4	00	ATG	AGGAG	5-10bp	0.226
k127_1984454_5	5160	5654	1	26570_5	00	ATG	AGGA	5-10bp	0.228
k127_1984454_6	5871	7112	-1	26570_6	00	ATG	GGA/GAG/AGG	5-10bp	0.328
k127_1984454_7	7162	7443	-1	26570_7	00	ATG	GGA/GAG/AGG	5-10bp	0.262
k127_1984555_1	149	757	-1	26571_1	00	ATG	TAA	11bp	0.535
k127_1984555_2	1044	1148	1	26571_2	00	ATG	TAA	15bp	0.419
k127_1984555_3	1906	2067	1	26571_3	01	ATG	TATAA	4bp	0.519
k127_1984567_1	3	635	-1	26572_1	10	ATG	AGGAG	5-10bp	0.322
k127_1984567_2	628	2394	-1	26572_2	00	ATG	AGGA	5-10bp	0.266
k127_1984567_3	2410	2730	-1	26572_3	01	Edge	None	None	0.280
k127_1984590_1	2	916	-1	26573_1	10	ATG	GGAGG	3-4bp	0.380
k127_1984590_2	958	1284	-1	26573_2	00	ATG	None	None	0.407
k127_1984604_1	178	981	1	26574_1	00	ATG	3Base/5BMM	13-15bp	0.185
k127_1984604_2	1187	1372	-1	26574_2	01	Edge	None	None	0.204
k127_1984662_1	2	67	1	26575_1	10	Edge	None	None	0.348
k127_1984662_2	54	1076	1	26575_2	01	ATG	None	None	0.416
k127_1984702_1	169	1455	1	26576_1	01	ATG	AAA	5bp	0.450
k127_1984794_1	1	330	1	26577_1	10	Edge	None	None	0.597
k127_1984794_2	340	918	1	26577_2	00	ATG	GGAG/GAGG	5-10bp	0.570
k127_1984794_3	931	1173	1	26577_3	01	ATG	GGAG/GAGG	5-10bp	0.560
k127_1984923_1	1	1539	1	26578_1	11	Edge	None	None	0.228
k127_1985054_1	112	849	1	26579_1	00	ATG	None	None	0.192
k127_1985054_2	956	2272	-1	26579_2	01	Edge	None	None	0.251
k127_1985104_1	3	1034	1	26580_1	11	Edge	None	None	0.540
k127_1985368_1	3	320	1	26581_1	10	Edge	None	None	0.409
k127_1985368_2	304	573	1	26581_2	00	ATG	AGGA	5-10bp	0.389
k127_1985368_3	691	2811	1	26581_3	00	ATG	AGGA	5-10bp	0.466
k127_1985368_4	2887	3900	1	26581_4	00	ATG	GGAG/GAGG	5-10bp	0.374
k127_1985384_1	3	347	-1	26582_1	10	ATG	AATAA	13bp	0.496
k127_1985384_2	428	1585	1	26582_2	01	GTG	AAAA	13bp	0.528
k127_1985455_1	2	379	-1	26583_1	10	ATG	AGxAGG/AGGxGG	5-10bp	0.265
k127_1985455_2	390	950	-1	26583_2	00	ATG	GGAG/GAGG	5-10bp	0.298
k127_1985455_3	1031	1183	-1	26583_3	01	Edge	None	None	0.288
k127_1985924_1	2	1171	-1	26584_1	10	ATG	AAAA	11bp	0.485
k127_1985924_2	1266	2045	-1	26584_2	01	Edge	None	None	0.522
k127_1986004_1	2	538	-1	26585_1	10	ATG	None	None	0.529
k127_1986053_1	2	1234	-1	26586_1	11	Edge	None	None	0.230
k127_1986217_1	1	558	-1	26587_1	10	ATG	None	None	0.489
k127_1986217_2	555	1907	-1	26587_2	01	Edge	None	None	0.491
k127_1986297_1	93	1562	1	26588_1	00	ATG	None	None	0.178
k127_1986331_1	3	119	-1	26589_1	10	ATG	TAAAA	13bp	0.410
k127_1986331_2	159	1316	-1	26589_2	00	ATG	AACAA	11bp	0.423
k127_1986331_3	1313	2302	-1	26589_3	00	ATG	AAAA	11bp	0.386
k127_1986331_4	2341	3159	1	26589_4	01	TTG	TAAA	12bp	0.399
k127_1986391_1	1	351	-1	26590_1	10	ATG	TAA	12bp	0.464
k127_1986391_2	348	971	-1	26590_2	00	ATG	AATAA	10bp	0.489
k127_1986391_3	968	1210	-1	26590_3	01	Edge	None	None	0.473
k127_1986565_1	98	2767	1	26591_1	01	ATG	None	None	0.261
k127_1986621_1	3	671	1	26592_1	10	Edge	None	None	0.634
k127_1986621_2	830	1012	1	26592_2	00	ATG	GGAGG	5-10bp	0.590
k127_1986621_3	1244	1747	1	26592_3	00	ATG	GGAGG	5-10bp	0.615
k127_1986621_4	1868	2248	1	26592_4	01	ATG	AGGAGG	5-10bp	0.564
k127_1986764_1	2	124	-1	26593_1	10	ATG	AACAA	12bp	0.374
k127_1986764_2	378	689	-1	26593_2	00	ATG	TAA	5bp	0.375
k127_1986764_3	723	1013	-1	26593_3	00	ATG	TAGAA	13bp	0.443
k127_1986764_4	1010	1243	-1	26593_4	01	Edge	None	None	0.410
k127_1986806_1	3	254	-1	26594_1	10	ATG	AGGA	5-10bp	0.425
k127_1986806_2	368	814	-1	26594_2	00	ATG	AGGAG	5-10bp	0.414
k127_1986871_1	3	1211	-1	26595_1	10	ATG	TAA	3bp	0.194
k127_1986871_2	1338	1661	1	26595_2	01	ATG	TAA	9bp	0.219
k127_1986965_1	1	693	-1	26596_1	10	ATG	AATAA	15bp	0.421
k127_1986965_2	817	1260	1	26596_2	00	ATG	AATAA	13bp	0.342
k127_1986965_3	1331	2233	-1	26596_3	00	ATG	TATAA	11bp	0.383
k127_1986965_4	2268	2804	-1	26596_4	00	ATG	None	None	0.374
k127_1986965_5	2782	3123	-1	26596_5	00	ATG	TAA	4bp	0.360
k127_1986965_6	3148	3510	-1	26596_6	00	ATG	TAA	12bp	0.369
k127_1986965_7	3528	3905	-1	26596_7	00	ATG	TAA	5bp	0.294
k127_1986965_8	3949	4557	-1	26596_8	00	ATG	TAA	3bp	0.335
k127_1986965_9	4561	4785	-1	26596_9	01	Edge	None	None	0.382
k127_1987028_1	60	2180	-1	26597_1	00	ATG	None	None	0.613
k127_1987028_2	2177	2416	-1	26597_2	01	Edge	None	None	0.579
k127_1987192_1	1	303	1	26598_1	10	Edge	None	None	0.366
k127_1987192_2	459	1649	1	26598_2	01	ATG	None	None	0.366
k127_1987428_1	3	1457	1	26599_1	11	Edge	None	None	0.431
k127_1987456_1	147	1529	1	26600_1	00	ATG	None	None	0.166
k127_1987496_1	2	1678	1	26601_1	11	Edge	None	None	0.556
k127_1987504_1	3	1130	1	26602_1	11	Edge	None	None	0.457
k127_1987571_1	2	898	1	26603_1	10	Edge	None	None	0.235
k127_1987600_1	1	324	1	26604_1	10	Edge	None	None	0.500
k127_1987600_2	321	500	1	26604_2	00	ATG	GGAGG	5-10bp	0.456
k127_1987600_3	493	633	1	26604_3	00	ATG	AGGAGG	5-10bp	0.397
k127_1987600_4	630	821	1	26604_4	00	ATG	GGAGG	5-10bp	0.510
k127_1987600_5	942	1076	1	26604_5	01	ATG	AGGAG	5-10bp	0.437
k127_1987640_1	3	2219	1	26605_1	10	Edge	None	None	0.197
k127_1987731_1	1	606	1	26606_1	10	Edge	None	None	0.474
k127_1987731_2	606	1625	1	26606_2	00	ATG	AAA	3bp	0.483
k127_1987731_3	1717	1953	1	26606_3	01	ATG	TAAA	12bp	0.460
k127_1987799_1	2	1147	-1	26607_1	11	Edge	None	None	0.550
k127_1987825_1	1	126	-1	26608_1	10	ATG	GGA/GAG/AGG	11-12bp	0.476
k127_1987825_2	170	1258	-1	26608_2	00	GTG	GGAG/GAGG	5-10bp	0.478
k127_1987825_3	1255	1635	-1	26608_3	01	Edge	None	None	0.496
k127_1987945_1	2	670	-1	26609_1	10	ATG	None	None	0.534
k127_1987945_2	923	1549	1	26609_2	00	ATG	AGGAGG	3-4bp	0.573
k127_1987945_3	1551	1613	1	26609_3	01	ATG	None	None	0.524
k127_1987988_1	36	953	-1	26610_1	00	TTG	AAAA	4bp	0.300
k127_1987988_2	975	1094	-1	26610_2	01	Edge	None	None	0.317
k127_1988085_1	2	847	1	26611_1	10	Edge	None	None	0.585
k127_1988085_2	1070	1930	1	26611_2	01	ATG	None	None	0.575
k127_1988092_1	3	725	-1	26612_1	10	ATG	GGAG/GAGG	5-10bp	0.268
k127_1988092_2	718	1155	-1	26612_2	01	Edge	None	None	0.301
k127_1988201_1	2	2194	1	26613_1	11	Edge	None	None	0.663
k127_1988220_1	3	1253	-1	26614_1	10	ATG	None	None	0.401
k127_1988220_2	1267	1572	-1	26614_2	00	ATG	None	None	0.464
k127_1988220_3	1579	1794	-1	26614_3	00	ATG	None	None	0.366
k127_1988220_4	1791	2381	-1	26614_4	00	ATG	None	None	0.340
k127_1988220_5	2378	2755	-1	26614_5	00	ATG	None	None	0.331
k127_1988220_6	2770	3852	-1	26614_6	00	ATG	None	None	0.338
k127_1988220_7	3857	4177	-1	26614_7	01	Edge	None	None	0.355
k127_1988320_1	3	422	-1	26615_1	10	ATG	GGA/GAG/AGG	5-10bp	0.326
k127_1988320_2	463	1104	-1	26615_2	00	ATG	GGAG/GAGG	5-10bp	0.308
k127_1988498_1	3	503	1	26616_1	10	Edge	None	None	0.299
k127_1988498_2	613	999	1	26616_2	01	ATG	AGGA/GGAG/GAGG	11-12bp	0.287
k127_1988629_1	568	924	1	26617_1	00	ATG	AAAAAA	11bp	0.437
k127_1988629_2	1014	1190	1	26617_2	00	ATG	None	None	0.367
k127_1988629_3	1260	2045	1	26617_3	00	ATG	TAA	14bp	0.429
k127_1988629_4	2056	2943	1	26617_4	00	ATG	TAA	4bp	0.342
k127_1988629_5	2940	3305	1	26617_5	01	ATG	None	None	0.413
k127_1988679_1	3	176	-1	26618_1	10	ATG	AGGAG	5-10bp	0.569
k127_1988679_2	173	1165	-1	26618_2	01	Edge	None	None	0.612
k127_1988896_1	2	325	1	26619_1	10	Edge	None	None	0.262
k127_1988896_2	381	764	1	26619_2	00	ATG	AGGA	5-10bp	0.258
k127_1988896_3	797	1627	-1	26619_3	01	Edge	None	None	0.300
k127_1988974_1	3	956	-1	26620_1	10	ATG	GGA/GAG/AGG	5-10bp	0.325
k127_1988974_2	982	1641	-1	26620_2	01	Edge	None	None	0.388
k127_1989017_1	3	809	-1	26621_1	10	ATG	GGAGG	5-10bp	0.432
k127_1989017_2	986	1078	-1	26621_2	01	Edge	None	None	0.516
k127_1989022_1	3	512	1	26622_1	10	Edge	None	None	0.212
k127_1989022_2	570	1778	1	26622_2	00	ATG	TAAA	6bp	0.232
k127_1989028_1	2	352	-1	26623_1	10	ATG	AGGAGG	5-10bp	0.450
k127_1989028_2	324	1118	-1	26623_2	01	Edge	None	None	0.435
k127_1989067_1	179	955	1	26624_1	00	ATG	TAA	13bp	0.286
k127_1989117_1	3	800	1	26625_1	10	Edge	None	None	0.224
k127_1989117_2	874	1962	1	26625_2	01	ATG	AGxAGG/AGGxGG	5-10bp	0.284
k127_1989230_1	45	1652	-1	26626_1	00	TTG	AAAAAA	14bp	0.499
k127_1989230_2	1922	2197	1	26626_2	01	ATG	None	None	0.409
k127_1989255_1	265	444	-1	26627_1	00	ATG	None	None	0.167
k127_1989290_1	1	600	1	26628_1	10	Edge	None	None	0.533
k127_1989290_2	706	1047	-1	26628_2	01	Edge	None	None	0.491
k127_1989380_1	89	844	-1	26629_1	00	ATG	GGA/GAG/AGG	5-10bp	0.336
k127_1989380_2	985	1128	1	26629_2	00	ATG	None	None	0.333
k127_1989380_3	1130	1471	-1	26629_3	00	ATG	GGA/GAG/AGG	11-12bp	0.392
k127_1989380_4	1489	2178	-1	26629_4	01	Edge	None	None	0.306
k127_1989424_1	3	434	1	26630_1	10	Edge	None	None	0.287
k127_1989424_2	1443	1820	1	26630_2	01	ATG	AGGA/GGAG/GAGG	11-12bp	0.296
k127_1989498_1	3	206	-1	26631_1	10	ATG	GGxGG	5-10bp	0.495
k127_1989498_2	287	565	1	26631_2	00	ATG	None	None	0.409
k127_1989498_3	601	705	1	26631_3	00	ATG	GGAGG	5-10bp	0.514
k127_1989498_4	716	961	1	26631_4	00	ATG	GGA/GAG/AGG	5-10bp	0.484
k127_1989498_5	972	1094	1	26631_5	01	ATG	GGAGG	5-10bp	0.496
k127_1989531_1	2	67	-1	26632_1	10	ATG	TAAA	12bp	0.409
k127_1989531_2	279	836	-1	26632_2	00	ATG	None	None	0.532
k127_1989531_3	833	1015	-1	26632_3	01	Edge	None	None	0.492
k127_1989543_1	332	2761	1	26633_1	00	ATG	None	None	0.460
k127_1989543_2	2925	3497	1	26633_2	01	ATG	AAA	13bp	0.597
k127_1989740_1	2	343	-1	26634_1	10	ATG	None	None	0.386
k127_1989740_2	388	1248	-1	26634_2	00	ATG	None	None	0.379
k127_1989740_3	1254	2045	-1	26634_3	00	ATG	None	None	0.381
k127_1989740_4	2051	2680	-1	26634_4	01	Edge	None	None	0.383
k127_1989743_1	1	501	-1	26635_1	10	ATG	AAA	11bp	0.543
k127_1989743_2	507	815	-1	26635_2	00	ATG	AAGAA	13bp	0.447
k127_1989743_3	923	1123	1	26635_3	01	ATG	AAAA	15bp	0.493
k127_1989861_1	3	149	1	26636_1	10	Edge	None	None	0.327
k127_1989861_2	211	918	1	26636_2	00	ATG	GGAG/GAGG	5-10bp	0.362
k127_1989875_1	1	540	1	26637_1	10	Edge	None	None	0.522
k127_1989875_2	515	1876	1	26637_2	01	ATG	4Base/6BMM	13-15bp	0.529
k127_1989906_1	3	596	1	26638_1	10	Edge	None	None	0.653
k127_1989906_2	1124	1804	1	26638_2	00	ATG	None	None	0.555
k127_1989906_3	1814	4126	1	26638_3	00	ATG	None	None	0.521
k127_1989906_4	4149	5867	1	26638_4	01	ATG	None	None	0.552
k127_1989912_1	2	418	-1	26639_1	10	ATG	TAA	9bp	0.302
k127_1989912_2	448	777	-1	26639_2	00	ATG	None	None	0.285
k127_1989912_3	847	1056	1	26639_3	00	ATG	TAA	12bp	0.281
k127_1989951_1	191	1126	1	26640_1	01	ATG	AATAA	13bp	0.297
k127_1989986_1	1	474	1	26641_1	10	Edge	None	None	0.517
k127_1989986_2	485	1246	1	26641_2	00	ATG	AATAA	10bp	0.458
k127_1989986_3	1412	2803	1	26641_3	01	ATG	TAAA	12bp	0.494
k127_1990353_1	27	503	1	26642_1	00	ATG	None	None	0.484
k127_1990353_2	537	1385	-1	26642_2	00	ATG	None	None	0.439
k127_1990353_3	1480	2142	1	26642_3	00	ATG	None	None	0.436
k127_1990353_4	2305	2478	-1	26642_4	01	Edge	None	None	0.414
k127_1990364_1	140	1600	1	26643_1	00	ATG	None	None	0.277
k127_1990463_1	2	118	-1	26644_1	10	ATG	TAA	12bp	0.470
k127_1990463_2	312	1187	1	26644_2	00	ATG	TAAA	15bp	0.534
k127_1990463_3	1243	1305	1	26644_3	01	ATG	TAAAA	14bp	0.540
k127_1990525_1	2	1192	-1	26645_1	11	Edge	None	None	0.163
k127_1990602_1	1	1479	1	26646_1	11	Edge	None	None	0.171
k127_1990661_1	3	389	-1	26647_1	10	TTG	None	None	0.181
k127_1990661_2	687	1025	1	26647_2	01	GTG	AGGA	5-10bp	0.192
k127_1990712_1	3	275	1	26648_1	10	Edge	None	None	0.590
k127_1990712_2	272	1306	-1	26648_2	00	ATG	None	None	0.599
k127_1990712_3	1579	2943	1	26648_3	00	ATG	None	None	0.579
k127_1990712_4	3003	3494	1	26648_4	01	ATG	None	None	0.602
k127_1990947_1	1	1041	-1	26649_1	11	Edge	None	None	0.518
k127_1990952_1	3	1007	1	26650_1	11	Edge	None	None	0.498
k127_1991004_1	2	352	-1	26651_1	10	TTG	None	None	0.265
k127_1991004_2	381	701	-1	26651_2	00	ATG	AGGA/GGAG/GAGG	11-12bp	0.280
k127_1991004_3	782	1048	-1	26651_3	00	TTG	GGAG/GAGG	5-10bp	0.292
k127_1991004_4	1045	1266	-1	26651_4	00	ATG	AGGAG	5-10bp	0.248
k127_1991004_5	1325	2386	-1	26651_5	01	Edge	None	None	0.234
k127_1991064_1	3	680	-1	26652_1	10	ATG	TAAA	8bp	0.357
k127_1991064_2	765	1025	1	26652_2	00	ATG	TAA	14bp	0.360
k127_1991064_3	959	1219	-1	26652_3	00	ATG	TAAA	11bp	0.429
k127_1991064_4	1797	2927	-1	26652_4	01	Edge	None	None	0.545
k127_1991085_1	3	263	1	26653_1	10	Edge	None	None	0.326
k127_1991085_2	268	1344	1	26653_2	01	ATG	None	None	0.445
k127_1991217_1	3	1322	1	26654_1	10	Edge	None	None	0.439
k127_1991217_2	1555	3726	1	26654_2	00	ATG	GGAGG	5-10bp	0.408
k127_1991296_1	2	304	-1	26655_1	10	ATG	GGA/GAG/AGG	5-10bp	0.228
k127_1991296_2	312	1154	-1	26655_2	01	Edge	None	None	0.263
k127_1991524_1	253	432	1	26656_1	00	ATG	GGAG/GAGG	5-10bp	0.311
k127_1991524_2	570	1190	1	26656_2	01	ATG	AGGA/GGAG/GAGG	11-12bp	0.348
k127_1991616_1	1	300	1	26657_1	10	Edge	None	None	0.447
k127_1991616_2	348	1256	1	26657_2	00	ATG	None	None	0.360
k127_1991616_3	1195	2679	1	26657_3	00	ATG	None	None	0.331
k127_1991616_4	2715	3311	1	26657_4	01	ATG	None	None	0.363
k127_1991680_1	3	416	-1	26658_1	10	ATG	GGAGG	5-10bp	0.483
k127_1991680_2	562	1641	-1	26658_2	00	TTG	None	None	0.452
k127_1991690_1	116	262	1	26659_1	00	ATG	None	None	0.490
k127_1991690_2	356	1456	1	26659_2	01	ATG	None	None	0.540
k127_1991748_1	2	145	1	26660_1	10	Edge	None	None	0.583
k127_1991748_2	290	1120	1	26660_2	01	ATG	None	None	0.514
k127_1991923_1	140	1999	-1	26661_1	00	ATG	None	None	0.231
k127_1991936_1	58	849	1	26662_1	00	ATG	GGAG/GAGG	5-10bp	0.388
k127_1991936_2	839	1549	1	26662_2	00	ATG	GGAG/GAGG	5-10bp	0.374
k127_1991936_3	1629	1967	1	26662_3	01	GTG	GGAG/GAGG	5-10bp	0.389
k127_1992060_1	2	622	1	26663_1	10	Edge	None	None	0.396
k127_1992060_2	619	909	1	26663_2	00	GTG	AGGAGG	5-10bp	0.388
k127_1992060_3	911	1111	1	26663_3	01	ATG	GGAGG	5-10bp	0.343
k127_1992069_1	3	1997	1	26664_1	11	Edge	None	None	0.188
k127_1992126_1	189	1379	-1	26665_1	00	ATG	None	None	0.520
k127_1992126_2	1426	1806	-1	26665_2	00	ATG	None	None	0.480
k127_1992126_3	2015	3154	1	26665_3	00	ATG	None	None	0.516
k127_1992126_4	3231	3542	1	26665_4	00	ATG	AAA	15bp	0.481
k127_1992126_5	3780	4433	1	26665_5	01	ATG	None	None	0.482
k127_1992214_1	2	838	-1	26666_1	10	ATG	None	None	0.405
k127_1992214_2	845	2446	-1	26666_2	01	Edge	None	None	0.370
k127_1992228_1	196	1152	1	26667_1	01	ATG	None	None	0.216
k127_1992374_1	106	780	1	26668_1	00	ATG	None	None	0.299
k127_1992374_2	936	1343	1	26668_2	01	ATG	GGAG/GAGG	5-10bp	0.304
k127_1992885_1	3	683	1	26669_1	10	Edge	None	None	0.463
k127_1992885_2	840	1379	1	26669_2	00	ATG	GGAG/GAGG	5-10bp	0.420
k127_1993080_1	3	1058	1	26670_1	11	Edge	None	None	0.294
k127_1993089_1	2	211	-1	26671_1	10	ATG	TAAA	11bp	0.452
k127_1993089_2	247	2229	-1	26671_2	00	ATG	TAAAAA	9bp	0.484
k127_1993089_3	2260	2940	-1	26671_3	01	Edge	None	None	0.501
k127_1993203_1	3	398	-1	26672_1	10	GTG	None	None	0.619
k127_1993203_2	407	2587	-1	26672_2	00	ATG	None	None	0.601
k127_1993203_3	2750	4363	-1	26672_3	00	ATG	None	None	0.604
k127_1993203_4	4445	5602	-1	26672_4	00	ATG	GGAG/GAGG	5-10bp	0.579
k127_1993203_5	5660	6703	1	26672_5	00	ATG	None	None	0.579
k127_1993203_6	6750	7145	-1	26672_6	01	Edge	None	None	0.619
k127_1993228_1	130	735	-1	26673_1	00	ATG	TAA	5bp	0.381
k127_1993228_2	1390	2562	1	26673_2	01	ATG	TAAAA	12bp	0.431
k127_1993276_1	1	2058	1	26674_1	10	Edge	None	None	0.567
k127_1993276_2	2135	3538	1	26674_2	00	ATG	None	None	0.583
k127_1993276_3	4115	5470	1	26674_3	00	ATG	None	None	0.599
k127_1993276_4	5564	7969	1	26674_4	00	ATG	None	None	0.598
k127_1993276_5	8977	9303	1	26674_5	00	TTG	AGGA	5-10bp	0.398
k127_1993276_6	9306	9428	1	26674_6	01	ATG	None	None	0.463
k127_1993331_1	376	1101	-1	26675_1	01	Edge	None	None	0.503
k127_1993334_1	2	1072	-1	26676_1	11	Edge	None	None	0.452
k127_1993417_1	23	724	1	26677_1	00	TTG	None	None	0.390
k127_1993417_2	749	1090	1	26677_2	00	ATG	GGA/GAG/AGG	11-12bp	0.427
k127_1993434_1	2	1183	-1	26678_1	11	Edge	None	None	0.291
k127_1993626_1	2	1654	1	26679_1	10	Edge	None	None	0.547
k127_1993626_2	1718	2395	1	26679_2	01	ATG	None	None	0.571
k127_1993638_1	2	406	-1	26680_1	10	GTG	AGGAG	5-10bp	0.252
k127_1993638_2	417	1208	-1	26680_2	00	ATG	AGGAG	5-10bp	0.244
k127_1993638_3	1205	1909	-1	26680_3	00	ATG	GGAG/GAGG	5-10bp	0.241
k127_1993638_4	2006	2590	1	26680_4	01	ATG	None	None	0.209
k127_1993661_1	1	1404	1	26681_1	11	Edge	None	None	0.451
k127_1993709_1	3	68	-1	26682_1	10	ATG	AGGA	5-10bp	0.348
k127_1993709_2	293	538	-1	26682_2	00	GTG	GGA/GAG/AGG	5-10bp	0.402
k127_1993709_3	602	769	-1	26682_3	00	ATG	AGGAG	5-10bp	0.363
k127_1993709_4	939	1229	-1	26682_4	00	ATG	AGGAG	5-10bp	0.381
k127_1993709_5	1233	1427	-1	26682_5	00	ATG	AGGAG	5-10bp	0.395
k127_1993709_6	1924	2049	-1	26682_6	00	ATG	GGAG/GAGG	5-10bp	0.357
k127_1994101_1	1	129	1	26683_1	10	Edge	None	None	0.473
k127_1994101_2	205	2535	1	26683_2	01	ATG	GGA/GAG/AGG	5-10bp	0.441
k127_1994226_1	2	2161	-1	26684_1	10	ATG	GGAGG	5-10bp	0.524
k127_1994226_2	2474	3031	-1	26684_2	01	Edge	None	None	0.518
k127_1994237_1	3	968	1	26685_1	10	Edge	None	None	0.437
k127_1994237_2	968	1339	1	26685_2	00	ATG	GGA/GAG/AGG	11-12bp	0.403
k127_1994237_3	1336	2403	1	26685_3	01	ATG	GGA/GAG/AGG	5-10bp	0.447
k127_1994394_1	1	381	1	26686_1	10	Edge	None	None	0.428
k127_1994394_2	395	1012	1	26686_2	00	ATG	AGGAG	5-10bp	0.333
k127_1994501_1	3	149	-1	26687_1	10	ATG	AGGAG	5-10bp	0.395
k127_1994501_2	467	838	-1	26687_2	00	ATG	AGGAG	5-10bp	0.304
k127_1994501_3	822	1967	-1	26687_3	00	ATG	AGxAGG/AGGxGG	5-10bp	0.291
k127_1994501_4	2031	2177	-1	26687_4	00	GTG	AGGAG	5-10bp	0.449
k127_1994548_1	3	1097	1	26688_1	11	Edge	None	None	0.368
k127_1994555_1	285	950	1	26689_1	00	ATG	None	None	0.491
k127_1994555_2	987	1832	-1	26689_2	00	ATG	GGAG/GAGG	5-10bp	0.530
k127_1994555_3	1922	2761	-1	26689_3	00	ATG	None	None	0.590
k127_1994555_4	3039	4664	-1	26689_4	00	ATG	AGGAG	5-10bp	0.552
k127_1994555_5	4907	5230	-1	26689_5	00	GTG	None	None	0.534
k127_1994555_6	5652	6152	1	26689_6	00	ATG	None	None	0.573
k127_1994555_7	6231	7802	1	26689_7	00	ATG	AGGA	5-10bp	0.587
k127_1994555_8	7819	8232	1	26689_8	01	ATG	AGGAG	5-10bp	0.587
k127_1994708_1	2	619	1	26690_1	10	Edge	None	None	0.392
k127_1994708_2	655	1098	-1	26690_2	00	ATG	None	None	0.369
k127_1994708_3	1104	1571	-1	26690_3	00	ATG	None	None	0.421
k127_1994757_1	241	1443	1	26691_1	00	ATG	None	None	0.330
k127_1994757_2	1579	2466	1	26691_2	01	ATG	None	None	0.316
k127_1994794_1	277	1332	-1	26692_1	01	Edge	None	None	0.203
k127_1994802_1	124	879	1	26693_1	00	ATG	None	None	0.463
k127_1994802_2	994	1059	1	26693_2	01	ATG	AAA	13bp	0.424
k127_1995039_1	2	538	1	26694_1	10	Edge	None	None	0.277
k127_1995039_2	682	1584	1	26694_2	01	ATG	AGGAG	5-10bp	0.286
k127_1995104_1	3	134	-1	26695_1	10	ATG	AATAA	4bp	0.417
k127_1995104_2	388	1770	1	26695_2	01	ATG	TAA	12bp	0.528
k127_1995114_1	3	137	1	26696_1	10	Edge	None	None	0.193
k127_1995114_2	125	661	1	26696_2	00	GTG	AGGAG	5-10bp	0.307
k127_1995114_3	774	1790	1	26696_3	01	ATG	GGAG/GAGG	5-10bp	0.302
k127_1995126_1	277	558	-1	26697_1	00	ATG	AGGAG	5-10bp	0.333
k127_1995126_2	1491	1580	-1	26697_2	00	ATG	AGGAG	5-10bp	0.267
k127_1995126_3	1582	1755	-1	26697_3	00	ATG	AGGA	5-10bp	0.305
k127_1995126_4	2175	2672	-1	26697_4	00	ATG	AGGAG	5-10bp	0.351
k127_1995126_5	2858	3799	-1	26697_5	00	ATG	GGAG/GAGG	5-10bp	0.262
k127_1995126_6	3801	4679	-1	26697_6	00	ATG	AGGA/GGAG/GAGG	11-12bp	0.240
k127_1995126_7	4699	4998	-1	26697_7	00	ATG	GGAG/GAGG	5-10bp	0.193
k127_1995126_8	4949	6463	-1	26697_8	00	ATG	AGGAG(G)/GGAGG	13-15bp	0.267
k127_1995126_9	6467	6721	-1	26697_9	00	ATG	None	None	0.224
k127_1995126_10	6764	7960	-1	26697_10	00	GTG	GGAG/GAGG	5-10bp	0.256
k127_1995126_11	7979	8887	-1	26697_11	00	ATG	AGGAG	5-10bp	0.348
k127_1995126_12	8909	9244	-1	26697_12	00	ATG	GGA/GAG/AGG	5-10bp	0.256
k127_1995126_13	9260	10141	-1	26697_13	00	TTG	GGA/GAG/AGG	5-10bp	0.312
k127_1995126_14	10370	10693	-1	26697_14	00	ATG	GGAG/GAGG	5-10bp	0.383
k127_1995126_15	10693	12063	-1	26697_15	00	ATG	AGGA/GGAG/GAGG	11-12bp	0.336
k127_1995126_16	12024	13040	-1	26697_16	00	ATG	None	None	0.327
k127_1995126_17	13131	13868	-1	26697_17	01	Edge	None	None	0.317
k127_1995330_1	749	1423	1	26698_1	01	ATG	None	None	0.536
k127_1995499_1	1	1392	1	26699_1	11	Edge	None	None	0.471
k127_1995504_1	2	442	-1	26700_1	10	ATG	AGxAGG/AGGxGG	11-12bp	0.313
k127_1995504_2	623	868	1	26700_2	00	ATG	GGAG/GAGG	5-10bp	0.333
k127_1995504_3	944	1186	-1	26700_3	00	TTG	GGAG/GAGG	5-10bp	0.342
k127_1995504_4	1466	1582	1	26700_4	01	ATG	AGGAG	5-10bp	0.350
k127_1995540_1	2	808	-1	26701_1	10	ATG	None	None	0.271
k127_1995540_2	805	1383	-1	26701_2	01	Edge	None	None	0.313
k127_1995549_1	2	382	-1	26702_1	10	ATG	None	None	0.496
k127_1995549_2	420	1685	-1	26702_2	00	ATG	None	None	0.529
k127_1995549_3	1695	2165	-1	26702_3	00	ATG	None	None	0.529
k127_1995549_4	2300	3289	1	26702_4	00	ATG	None	None	0.538
k127_1995549_5	3366	4295	1	26702_5	00	ATG	None	None	0.510
k127_1995549_6	4300	5112	1	26702_6	00	ATG	None	None	0.533
k127_1995549_7	5119	5760	1	26702_7	00	ATG	None	None	0.505
k127_1995549_8	5744	6355	-1	26702_8	01	Edge	None	None	0.572
k127_1995585_1	1	456	-1	26703_1	10	ATG	AATAA	4bp	0.274
k127_1995585_2	606	1526	1	26703_2	01	ATG	TAA	11bp	0.233
k127_1995611_1	2	553	-1	26704_1	10	ATG	None	None	0.321
k127_1995611_2	583	1437	-1	26704_2	01	Edge	None	None	0.409
k127_1995633_1	1	300	-1	26705_1	10	ATG	None	None	0.577
k127_1995633_2	400	1716	-1	26705_2	00	ATG	None	None	0.557
k127_1995765_1	257	820	-1	26706_1	00	GTG	GGA/GAG/AGG	5-10bp	0.410
k127_1995765_2	781	1011	-1	26706_2	01	Edge	None	None	0.407
k127_1995824_1	3	1040	-1	26707_1	11	Edge	None	None	0.340
k127_1995852_1	85	846	1	26708_1	00	ATG	GGAG/GAGG	5-10bp	0.459
k127_1995852_2	846	1394	1	26708_2	00	GTG	AGxAGG/AGGxGG	5-10bp	0.459
k127_1995852_3	1391	1867	1	26708_3	00	ATG	GGAG/GAGG	5-10bp	0.468
k127_1996089_1	3	563	1	26709_1	10	Edge	None	None	0.510
k127_1996089_2	581	1204	1	26709_2	00	ATG	AGGAGG	5-10bp	0.495
k127_1996089_3	1201	1494	1	26709_3	00	ATG	AGGAGG	5-10bp	0.429
k127_1996089_4	1570	2403	1	26709_4	00	ATG	GGAG/GAGG	5-10bp	0.498
k127_1996089_5	2419	2688	1	26709_5	01	ATG	GGAG/GAGG	5-10bp	0.511
k127_1996329_1	3	1451	-1	26710_1	10	ATG	None	None	0.511
k127_1996329_2	1448	2818	-1	26710_2	00	ATG	None	None	0.487
k127_1996329_3	2957	3448	-1	26710_3	01	Edge	None	None	0.476
k127_1996409_1	175	2049	1	26711_1	01	ATG	None	None	0.172
k127_1996432_1	1	1527	1	26712_1	10	Edge	None	None	0.498
k127_1996432_2	1557	1652	1	26712_2	01	ATG	TAAA	13bp	0.510
k127_1996514_1	3	149	-1	26713_1	10	ATG	AGGA	5-10bp	0.313
k127_1996514_2	140	568	-1	26713_2	00	ATG	None	None	0.287
k127_1996514_3	609	974	1	26713_3	00	ATG	None	None	0.317
k127_1996524_1	61	906	-1	26714_1	00	ATG	AGGAGG	5-10bp	0.538
k127_1996524_2	1204	1458	1	26714_2	01	ATG	AGGAGG	5-10bp	0.490
k127_1996630_1	1	1098	-1	26715_1	11	Edge	None	None	0.638
k127_1996692_1	3	971	1	26716_1	10	Edge	None	None	0.299
k127_1996741_1	3	1085	1	26717_1	10	Edge	None	None	0.340
k127_1996741_2	1169	1453	1	26717_2	01	ATG	GGAG/GAGG	5-10bp	0.368
k127_1996781_1	57	1034	1	26718_1	01	ATG	ATA	12bp	0.457
k127_1997000_1	133	4164	1	26719_1	00	ATG	None	None	0.205
k127_1997434_1	3	758	-1	26720_1	10	ATG	GGAG/GAGG	5-10bp	0.411
k127_1997434_2	770	979	-1	26720_2	00	ATG	GGAG/GAGG	5-10bp	0.362
k127_1997434_3	1291	1596	-1	26720_3	00	ATG	AGGA/GGAG/GAGG	11-12bp	0.284
k127_1997434_4	1755	2000	-1	26720_4	00	TTG	None	None	0.329
k127_1997434_5	2608	2817	-1	26720_5	00	ATG	None	None	0.357
k127_1997434_6	2878	3165	-1	26720_6	00	ATG	GGAG/GAGG	5-10bp	0.347
k127_1997434_7	3152	3706	-1	26720_7	00	ATG	None	None	0.355
k127_1997434_8	3648	5012	-1	26720_8	01	Edge	None	None	0.384
k127_1997484_1	543	2789	-1	26721_1	00	ATG	AGGA	5-10bp	0.718
k127_1997484_2	2812	4233	-1	26721_2	01	Edge	None	None	0.688
k127_1997493_1	3	476	-1	26722_1	10	ATG	GGA/GAG/AGG	5-10bp	0.595
k127_1997493_2	548	1090	1	26722_2	01	ATG	GGA/GAG/AGG	5-10bp	0.641
k127_1997758_1	273	1373	-1	26723_1	01	Edge	None	None	0.432
k127_1997785_1	2	1135	-1	26724_1	10	ATG	AGGAG	5-10bp	0.307
k127_1997785_2	1266	1967	-1	26724_2	01	Edge	None	None	0.318
k127_1997894_1	76	1491	1	26725_1	00	ATG	None	None	0.209
k127_1997897_1	1	1566	1	26726_1	10	Edge	None	None	0.216
k127_1997897_2	1547	1687	1	26726_2	01	ATG	AGGA	5-10bp	0.149
k127_1998271_1	3	1439	1	26727_1	10	Edge	None	None	0.454
k127_1998271_2	1442	1846	1	26727_2	00	ATG	None	None	0.474
k127_1998271_3	1846	2874	1	26727_3	00	ATG	None	None	0.512
k127_1998271_4	3003	3536	-1	26727_4	00	ATG	None	None	0.476
k127_1998271_5	3598	4698	-1	26727_5	00	ATG	None	None	0.427
k127_1998271_6	4860	6158	1	26727_6	00	ATG	AAA	13bp	0.447
k127_1998302_1	467	589	-1	26728_1	00	ATG	AATAA	6bp	0.569
k127_1998302_2	669	932	1	26728_2	00	ATG	AACAA	12bp	0.511
k127_1998302_3	929	1324	1	26728_3	00	ATG	None	None	0.482
k127_1998302_4	1354	1932	-1	26728_4	00	ATG	TAAA	14bp	0.352
k127_1998302_5	1929	2111	-1	26728_5	01	Edge	None	None	0.410
k127_1998374_1	2	523	1	26729_1	10	Edge	None	None	0.278
k127_1998374_2	745	1071	-1	26729_2	01	Edge	None	None	0.471
k127_1998457_1	1	1590	1	26730_1	11	Edge	None	None	0.490
k127_1998515_1	3	74	-1	26731_1	10	ATG	None	None	0.153
k127_1998515_2	132	3230	-1	26731_2	00	ATG	None	None	0.224
k127_1998570_1	68	742	1	26732_1	00	ATG	GGA/GAG/AGG	5-10bp	0.353
k127_1998570_2	757	2361	1	26732_2	00	ATG	GGAGG	5-10bp	0.341
k127_1998570_3	2455	3312	1	26732_3	00	ATG	AGGAG/GGAGG	11-12bp	0.295
k127_1998570_4	3397	3588	1	26732_4	00	ATG	4Base/6BMM	13-15bp	0.286
k127_1998570_5	3670	4197	1	26732_5	00	ATG	GGAGG	5-10bp	0.337
k127_1998570_6	4184	4696	1	26732_6	01	ATG	GGAG/GAGG	5-10bp	0.355
k127_1998603_1	2	592	-1	26733_1	10	ATG	TAAAAA	3bp	0.377
k127_1998603_2	620	1003	-1	26733_2	01	Edge	None	None	0.440
k127_1998716_1	11	1201	1	26734_1	00	ATG	None	None	0.527
k127_1998716_2	1213	1749	1	26734_2	01	ATG	AGGAG	5-10bp	0.473
k127_1998750_1	138	1496	-1	26735_1	01	Edge	None	None	0.272
k127_1998885_1	212	1330	1	26736_1	00	ATG	GGxGG	5-10bp	0.505
k127_1998885_2	1317	1934	1	26736_2	01	ATG	GGAG/GAGG	5-10bp	0.451
k127_1998906_1	1	552	-1	26737_1	10	ATG	GGA/GAG/AGG	11-12bp	0.264
k127_1998906_2	658	1878	-1	26737_2	00	ATG	AGxAG	5-10bp	0.293
k127_1998906_3	1965	2240	-1	26737_3	00	ATG	None	None	0.286
k127_1998906_4	2242	2472	-1	26737_4	00	TTG	GGAG/GAGG	5-10bp	0.307
k127_1998906_5	2654	3121	-1	26737_5	01	Edge	None	None	0.344
k127_1998965_1	2	997	-1	26738_1	10	ATG	None	None	0.533
k127_1998965_2	1197	2033	-1	26738_2	01	Edge	None	None	0.541
k127_1999015_1	2	1345	1	26739_1	10	Edge	None	None	0.417
k127_1999015_2	1362	1775	1	26739_2	00	ATG	GGA/GAG/AGG	5-10bp	0.461
k127_1999015_3	1810	2454	1	26739_3	01	ATG	GGAG/GAGG	5-10bp	0.453
k127_1999035_1	1	375	1	26740_1	10	Edge	None	None	0.477
k127_1999035_2	375	1112	1	26740_2	00	ATG	AAA	15bp	0.481
k127_1999079_1	1	189	1	26741_1	10	Edge	None	None	0.238
k127_1999079_2	331	615	1	26741_2	00	TTG	None	None	0.270
k127_1999079_3	824	3127	1	26741_3	00	ATG	None	None	0.205
k127_1999079_4	3281	3394	-1	26741_4	01	Edge	None	None	0.140
k127_1999282_1	470	925	1	26742_1	00	ATG	AGGAG	5-10bp	0.375
k127_1999282_2	903	1367	1	26742_2	00	ATG	GGA/GAG/AGG	11-12bp	0.346
k127_1999282_3	1648	2196	1	26742_3	00	ATG	None	None	0.399
k127_1999282_4	2198	2854	1	26742_4	00	ATG	GGAGG	5-10bp	0.333
k127_1999282_5	2891	3424	1	26742_5	00	ATG	AGGA	5-10bp	0.360
k127_1999282_6	3651	4271	1	26742_6	00	ATG	AGGA	5-10bp	0.409
k127_1999282_7	4324	4488	-1	26742_7	01	Edge	None	None	0.364
k127_1999471_1	1	957	-1	26743_1	10	ATG	None	None	0.551
k127_1999643_1	3	2936	1	26744_1	10	Edge	None	None	0.463
k127_1999643_2	2956	4521	1	26744_2	00	ATG	TAA	12bp	0.436
k127_1999643_3	4701	5066	1	26744_3	01	ATG	AATAA	5bp	0.486
k127_1999669_1	3	947	1	26745_1	10	Edge	None	None	0.457
k127_1999685_1	3	749	1	26746_1	10	Edge	None	None	0.596
k127_1999685_2	790	1122	1	26746_2	00	ATG	AGGAG	5-10bp	0.589
k127_1999692_1	3	119	1	26747_1	10	Edge	None	None	0.496
k127_1999692_2	172	900	1	26747_2	00	GTG	AGGAG	5-10bp	0.407
k127_1999692_3	910	2463	1	26747_3	00	ATG	AGGAGG	5-10bp	0.411
k127_1999692_4	2551	3207	1	26747_4	01	ATG	AGxAGG/AGGxGG	5-10bp	0.408
k127_1999742_1	2	1009	-1	26748_1	10	ATG	AGGAG	3-4bp	0.569
k127_1999969_1	103	276	-1	26749_1	00	ATG	None	None	0.167
k127_1999973_1	2	526	-1	26750_1	10	ATG	TAA	12bp	0.392
k127_1999973_2	793	1743	1	26750_2	01	ATG	None	None	0.310
k127_2000151_1	3	1850	1	26751_1	11	Edge	None	None	0.469
k127_2000271_1	647	1183	1	26752_1	00	ATG	TAA	11bp	0.451
k127_2000271_2	1327	1479	1	26752_2	00	ATG	TAA	13bp	0.353
k127_2000271_3	1603	1707	-1	26752_3	01	Edge	None	None	0.581
k127_2000455_1	3	431	-1	26753_1	10	ATG	None	None	0.308
k127_2000455_2	596	1123	1	26753_2	01	ATG	TAA	9bp	0.318
k127_2000518_1	1	1218	1	26754_1	11	Edge	None	None	0.484
k127_2000596_1	3	914	-1	26755_1	10	ATG	AGGA	5-10bp	0.417
k127_2000596_2	969	1697	-1	26755_2	01	Edge	None	None	0.333
k127_2000741_1	3	230	-1	26756_1	10	ATG	GGA/GAG/AGG	5-10bp	0.386
k127_2000741_2	303	1466	1	26756_2	00	ATG	GGAG/GAGG	5-10bp	0.428
k127_2000741_3	1655	2059	-1	26756_3	00	ATG	None	None	0.402
k127_2000890_1	3	182	-1	26757_1	10	GTG	GGA/GAG/AGG	5-10bp	0.578
k127_2000890_2	179	1639	-1	26757_2	00	ATG	None	None	0.566
k127_2000890_3	2221	2754	-1	26757_3	00	ATG	AGGAGG	5-10bp	0.530
k127_2000890_4	2773	3039	-1	26757_4	00	ATG	AGGAGG	5-10bp	0.502
k127_2000890_5	3043	3840	-1	26757_5	01	Edge	None	None	0.467
k127_2000934_1	1	162	1	26758_1	10	Edge	None	None	0.556
k127_2000934_2	320	1093	1	26758_2	01	ATG	TAAA	13bp	0.491
k127_2000948_1	2	94	1	26759_1	10	Edge	None	None	0.516
k127_2000948_2	192	1157	1	26759_2	00	ATG	AAAAA	11bp	0.446
k127_2001001_1	1	285	-1	26760_1	10	ATG	None	None	0.621
k127_2001001_2	409	1059	-1	26760_2	01	Edge	None	None	0.607
k127_2001063_1	3	611	-1	26761_1	10	ATG	GGA/GAG/AGG	5-10bp	0.415
k127_2001063_2	595	1338	-1	26761_2	00	ATG	None	None	0.403
k127_2001063_3	1310	2008	-1	26761_3	01	Edge	None	None	0.371
k127_2001065_1	165	1148	-1	26762_1	00	ATG	None	None	0.253
k127_2001079_1	3	374	1	26763_1	10	Edge	None	None	0.489
k127_2001079_2	857	1951	1	26763_2	00	ATG	None	None	0.607
k127_2001079_3	2001	2138	1	26763_3	01	ATG	GGAG/GAGG	5-10bp	0.717
k127_2001119_1	343	1920	-1	26764_1	01	Edge	None	None	0.252
k127_2001185_1	3	1556	1	26765_1	11	Edge	None	None	0.466
k127_2001264_1	3	1193	-1	26766_1	10	ATG	None	None	0.565
k127_2001264_2	1220	3619	-1	26766_2	00	ATG	None	None	0.579
k127_2001281_1	2	1300	-1	26767_1	10	ATG	GGAG/GAGG	5-10bp	0.361
k127_2001281_2	1382	1582	1	26767_2	00	ATG	None	None	0.299
k127_2001281_3	1655	2470	1	26767_3	00	GTG	None	None	0.319
k127_2001281_4	2526	2864	-1	26767_4	01	Edge	None	None	0.386
k127_2001309_1	2	370	1	26768_1	10	Edge	None	None	0.444
k127_2001309_2	363	1304	1	26768_2	00	ATG	None	None	0.350
k127_2001309_3	1474	2721	1	26768_3	01	ATG	GGA/GAG/AGG	5-10bp	0.415
k127_2001325_1	1	924	1	26769_1	10	Edge	None	None	0.483
k127_2001325_2	930	1739	-1	26769_2	00	ATG	AAA	12bp	0.506
k127_2001325_3	1764	1967	-1	26769_3	01	Edge	None	None	0.515
k127_2001442_1	1	1167	-1	26770_1	11	Edge	None	None	0.258
k127_2001648_1	1	444	1	26771_1	10	Edge	None	None	0.599
k127_2001648_2	448	1170	1	26771_2	00	ATG	None	None	0.586
k127_2001648_3	1188	1946	1	26771_3	00	GTG	None	None	0.611
k127_2001648_4	1943	2629	1	26771_4	00	ATG	None	None	0.584
k127_2001648_5	2642	3301	1	26771_5	00	ATG	AGGA	5-10bp	0.567
k127_2001648_6	3320	4651	1	26771_6	00	ATG	None	None	0.562
k127_2001648_7	4725	5879	1	26771_7	00	ATG	None	None	0.601
k127_2001648_8	5867	6901	1	26771_8	00	ATG	None	None	0.607
k127_2001648_9	6915	7541	1	26771_9	00	ATG	None	None	0.577
k127_2001648_10	7538	8731	1	26771_10	00	ATG	AGGA	5-10bp	0.624
k127_2001648_11	8811	10706	1	26771_11	00	ATG	None	None	0.586
k127_2001725_1	2	280	1	26772_1	10	Edge	None	None	0.502
k127_2001725_2	277	1611	1	26772_2	00	ATG	None	None	0.482
k127_2001799_1	2	601	-1	26773_1	10	ATG	None	None	0.545
k127_2001857_1	2	127	-1	26774_1	10	TTG	GGAGG	5-10bp	0.619
k127_2001857_2	169	777	-1	26774_2	00	ATG	GGAGG	5-10bp	0.637
k127_2001857_3	835	2628	-1	26774_3	00	ATG	AGGAG	5-10bp	0.617
k127_2001857_4	2961	3575	-1	26774_4	00	ATG	3Base/5BMM	13-15bp	0.660
k127_2001857_5	3607	4719	-1	26774_5	00	ATG	GGAGG	5-10bp	0.619
k127_2001861_1	1	774	1	26775_1	10	Edge	None	None	0.257
k127_2001893_1	2	472	1	26776_1	10	Edge	None	None	0.527
k127_2001893_2	492	1106	-1	26776_2	01	Edge	None	None	0.480
k127_2002137_1	1	1293	1	26777_1	11	Edge	None	None	0.275
k127_2002339_1	3	845	-1	26778_1	10	GTG	GGA/GAG/AGG	5-10bp	0.563
k127_2002339_2	879	1637	-1	26778_2	01	Edge	None	None	0.531
k127_2002340_1	56	346	-1	26779_1	00	ATG	None	None	0.271
k127_2002340_2	481	1203	-1	26779_2	00	ATG	None	None	0.223
k127_2002340_3	1205	1297	-1	26779_3	00	ATG	GGA/GAG/AGG	5-10bp	0.161
k127_2002340_4	1333	1683	-1	26779_4	01	Edge	None	None	0.259
k127_2002378_1	193	282	1	26780_1	00	ATG	GGAG/GAGG	5-10bp	0.289
k127_2002378_2	330	944	-1	26780_2	00	ATG	GGAGG	5-10bp	0.431
k127_2002378_3	1680	1772	-1	26780_3	00	ATG	AGGAGG	5-10bp	0.323
k127_2002378_4	1789	2238	-1	26780_4	01	Edge	None	None	0.416
k127_2002379_1	3	509	-1	26781_1	10	ATG	GGA/GAG/AGG	5-10bp	0.394
k127_2002379_2	509	1228	-1	26781_2	01	Edge	None	None	0.388
k127_2002656_1	1	207	1	26782_1	10	Edge	None	None	0.246
k127_2002656_2	258	608	1	26782_2	00	ATG	GGAGG	5-10bp	0.188
k127_2002656_3	708	1355	1	26782_3	01	ATG	GGAG/GAGG	5-10bp	0.265
k127_2002724_1	2	622	1	26783_1	10	Edge	None	None	0.469
k127_2002724_2	627	1121	-1	26783_2	00	ATG	TAAA	9bp	0.483
k127_2002724_3	1213	2322	-1	26783_3	00	TTG	TAA	8bp	0.480
k127_2002724_4	2845	2922	1	26783_4	01	ATG	TAAA	15bp	0.436
k127_2002880_1	84	899	1	26784_1	00	ATG	TAAA	6bp	0.289
k127_2002880_2	1070	1246	1	26784_2	01	GTG	TAA	11bp	0.198
k127_2002891_1	1	840	-1	26785_1	10	ATG	GGA/GAG/AGG	11-12bp	0.338
k127_2002891_2	865	1071	-1	26785_2	00	ATG	AGGAG	5-10bp	0.333
k127_2002891_3	1194	1511	1	26785_3	01	ATG	GGA/GAG/AGG	5-10bp	0.324
k127_2002966_1	2	151	1	26786_1	10	Edge	None	None	0.440
k127_2002966_2	169	441	1	26786_2	00	ATG	GGAG/GAGG	5-10bp	0.498
k127_2002966_3	502	915	1	26786_3	00	ATG	AGGAGG	5-10bp	0.481
k127_2002967_1	2	922	1	26787_1	10	Edge	None	None	0.458
k127_2002967_2	1050	2705	-1	26787_2	00	ATG	None	None	0.481
k127_2002967_3	2961	4262	1	26787_3	00	ATG	GGA/GAG/AGG	5-10bp	0.462
k127_2002967_4	4658	5095	1	26787_4	00	ATG	GGAGG	5-10bp	0.377
k127_2002967_5	5088	5720	-1	26787_5	00	ATG	GGAG/GAGG	5-10bp	0.445
k127_2002991_1	2	1159	-1	26788_1	11	Edge	None	None	0.454
k127_2003063_1	1	1131	-1	26789_1	11	Edge	None	None	0.245
k127_2003213_1	3	1991	-1	26790_1	10	ATG	None	None	0.464
k127_2003213_2	2086	2526	1	26790_2	01	ATG	None	None	0.501
k127_2003227_1	1	1035	-1	26791_1	10	ATG	GGAGG	5-10bp	0.414
k127_2003227_2	1369	1509	-1	26791_2	01	Edge	None	None	0.461
k127_2003262_1	1	1464	-1	26792_1	11	Edge	None	None	0.422
k127_2003287_1	393	1313	1	26793_1	00	ATG	TAAAA	15bp	0.410
k127_2003535_1	225	1217	1	26794_1	00	ATG	TAAAA	12bp	0.498
k127_2003535_2	1697	3043	-1	26794_2	01	Edge	None	None	0.499
k127_2003675_1	2	64	-1	26795_1	10	ATG	AGGA/GGAG/GAGG	11-12bp	0.222
k127_2003675_2	195	1040	1	26795_2	00	ATG	GGAG/GAGG	5-10bp	0.238
k127_2003675_3	1029	2048	-1	26795_3	01	Edge	None	None	0.234
k127_2003683_1	41	790	-1	26796_1	00	ATG	GGA/GAG/AGG	5-10bp	0.292
k127_2003683_2	790	1566	-1	26796_2	01	Edge	None	None	0.282
k127_2003698_1	3	590	1	26797_1	10	Edge	None	None	0.386
k127_2003698_2	712	1551	1	26797_2	00	ATG	GGAG/GAGG	5-10bp	0.454
k127_2003698_3	1597	3345	1	26797_3	00	ATG	AGGAGG	5-10bp	0.447
k127_2003698_4	3517	4428	1	26797_4	00	ATG	GGA/GAG/AGG	5-10bp	0.405
k127_2003698_5	4527	5396	1	26797_5	00	ATG	AGGAGG	11-12bp	0.343
k127_2003698_6	5709	8336	1	26797_6	00	ATG	AGGAGG	5-10bp	0.452
k127_2003698_7	8477	8941	1	26797_7	00	ATG	GGAG/GAGG	5-10bp	0.467
k127_2003698_8	8998	10176	1	26797_8	00	ATG	AGGAGG	5-10bp	0.451
k127_2003698_9	10173	10445	1	26797_9	00	ATG	GGA/GAG/AGG	5-10bp	0.425
k127_2003698_10	10435	10752	1	26797_10	00	TTG	GGAG/GAGG	5-10bp	0.459
k127_2003698_11	10749	13670	1	26797_11	00	ATG	GGAGG	5-10bp	0.497
k127_2003698_12	13734	14153	1	26797_12	00	ATG	GGA/GAG/AGG	5-10bp	0.488
k127_2003698_13	14134	15108	1	26797_13	00	ATG	GGAG/GAGG	5-10bp	0.465
k127_2003698_14	15108	16007	1	26797_14	00	ATG	GGA/GAG/AGG	5-10bp	0.487
k127_2003698_15	16016	16933	1	26797_15	00	ATG	AGGA	5-10bp	0.459
k127_2003698_16	17011	18666	1	26797_16	00	ATG	GGAG/GAGG	5-10bp	0.461
k127_2003698_17	18690	19625	1	26797_17	00	ATG	AGGAGG	5-10bp	0.453
k127_2003698_18	19761	20027	1	26797_18	00	ATG	AGGAGG	5-10bp	0.446
k127_2003698_19	20264	22369	1	26797_19	00	ATG	AGGAGG	5-10bp	0.478
k127_2003698_20	22551	23264	1	26797_20	00	ATG	GGA/GAG/AGG	5-10bp	0.480
k127_2003698_21	23286	24446	1	26797_21	00	ATG	AGGAG	5-10bp	0.476
k127_2003698_22	24623	26518	1	26797_22	00	ATG	GGA/GAG/AGG	5-10bp	0.471
k127_2003698_23	26612	28207	1	26797_23	00	TTG	GGAG/GAGG	5-10bp	0.460
k127_2003698_24	28211	29599	1	26797_24	00	ATG	GGA/GAG/AGG	5-10bp	0.455
k127_2003698_25	29700	30062	1	26797_25	00	ATG	GGAGG	5-10bp	0.463
k127_2003698_26	30092	30619	1	26797_26	00	ATG	AGGA/GGAG/GAGG	11-12bp	0.428
k127_2003698_27	30616	31827	1	26797_27	00	ATG	AGxAG	5-10bp	0.479
k127_2003698_28	31850	32068	1	26797_28	00	ATG	GGAGG	5-10bp	0.420
k127_2003698_29	32065	32376	1	26797_29	01	ATG	GGAGG	5-10bp	0.494
k127_2003843_1	3	146	1	26798_1	10	Edge	None	None	0.549
k127_2003843_2	285	956	1	26798_2	00	ATG	AGxAGG/AGGxGG	5-10bp	0.548
k127_2003843_3	1032	1319	1	26798_3	00	ATG	GGA/GAG/AGG	5-10bp	0.590
k127_2003947_1	42	587	-1	26799_1	00	ATG	None	None	0.615
k127_2003947_2	932	1234	1	26799_2	00	ATG	None	None	0.581
k127_2004069_1	1	813	1	26800_1	10	Edge	None	None	0.579
k127_2004069_2	821	1000	-1	26800_2	01	Edge	None	None	0.539
k127_2004076_1	207	752	1	26801_1	00	ATG	None	None	0.260
k127_2004076_2	728	934	1	26801_2	00	ATG	None	None	0.280
k127_2004076_3	962	1399	1	26801_3	01	ATG	None	None	0.205
k127_2004093_1	179	4525	1	26802_1	01	ATG	None	None	0.301
k127_2004124_1	2	556	-1	26803_1	10	ATG	None	None	0.566
k127_2004124_2	744	1025	1	26803_2	01	ATG	GGA/GAG/AGG	5-10bp	0.553
k127_2004170_1	62	1729	-1	26804_1	00	ATG	AGGA	5-10bp	0.369
k127_2004170_2	1758	2990	-1	26804_2	00	ATG	None	None	0.341
k127_2004170_3	3012	3608	-1	26804_3	00	ATG	GGAG/GAGG	5-10bp	0.320
k127_2004170_4	3676	4668	-1	26804_4	00	ATG	GGA/GAG/AGG	5-10bp	0.316
k127_2004170_5	4685	5062	-1	26804_5	00	ATG	None	None	0.389
k127_2004170_6	5135	5218	-1	26804_6	01	Edge	None	None	0.381
k127_2004219_1	3	566	1	26805_1	10	Edge	None	None	0.496
k127_2004219_2	582	2147	-1	26805_2	00	ATG	TAAAAA	8bp	0.345
k127_2004219_3	2326	3471	1	26805_3	01	ATG	AAGAA	14bp	0.376
k127_2004334_1	89	2314	-1	26806_1	00	ATG	None	None	0.248
k127_2004467_1	2	712	1	26807_1	10	Edge	None	None	0.541
k127_2004467_2	731	1438	-1	26807_2	01	Edge	None	None	0.579
k127_2004522_1	3	98	1	26808_1	10	Edge	None	None	0.281
k127_2004522_2	1578	1853	1	26808_2	00	ATG	GGA/GAG/AGG	5-10bp	0.254
k127_2004522_3	1854	2048	1	26808_3	00	GTG	None	None	0.246
k127_2004522_4	2247	2342	1	26808_4	01	ATG	None	None	0.323
k127_2004914_1	290	2521	-1	26809_1	00	ATG	None	None	0.595
k127_2004914_2	3216	3311	1	26809_2	01	ATG	AGGA	5-10bp	0.542
k127_2004916_1	107	355	1	26810_1	00	ATG	GGAGG	5-10bp	0.510
k127_2004916_2	352	1995	1	26810_2	00	ATG	AGGAG	5-10bp	0.478
k127_2004916_3	2055	2435	1	26810_3	00	ATG	AGGAG	5-10bp	0.491
k127_2004916_4	2644	3828	1	26810_4	00	ATG	AGGAG	5-10bp	0.478
k127_2005144_1	1	1188	1	26811_1	11	Edge	None	None	0.383
k127_2005183_1	2	271	1	26812_1	10	Edge	None	None	0.370
k127_2005183_2	524	664	1	26812_2	00	ATG	GGAGG	5-10bp	0.291
k127_2005183_3	661	1041	1	26812_3	01	ATG	GGAGG	5-10bp	0.373
k127_2005363_1	44	4207	-1	26813_1	00	ATG	GGAG/GAGG	5-10bp	0.410
k127_2005556_1	2	85	1	26814_1	10	Edge	None	None	0.429
k127_2005556_2	95	367	1	26814_2	00	ATG	AGGAGG	5-10bp	0.535
k127_2005556_3	351	536	1	26814_3	00	ATG	AGGAGG	5-10bp	0.532
k127_2005556_4	520	930	1	26814_4	00	ATG	GGAGG	5-10bp	0.511
k127_2005556_5	927	1379	1	26814_5	00	ATG	AGGAG/GGAGG	11-12bp	0.508
k127_2005556_6	1366	1488	1	26814_6	01	ATG	AGGAGG	5-10bp	0.504
k127_2005624_1	68	742	1	26815_1	00	ATG	AGGAG	5-10bp	0.270
k127_2005634_1	3	1445	1	26816_1	10	Edge	None	None	0.183
k127_2005645_1	80	274	-1	26817_1	00	ATG	GGAGG	5-10bp	0.421
k127_2005645_2	634	1794	-1	26817_2	00	ATG	None	None	0.428
k127_2005645_3	2127	2576	-1	26817_3	00	ATG	GGA/GAG/AGG	5-10bp	0.500
k127_2005645_4	2720	3343	-1	26817_4	00	ATG	GGA/GAG/AGG	11-12bp	0.333
k127_2005645_5	3516	3782	-1	26817_5	00	ATG	GGAG/GAGG	5-10bp	0.303
k127_2005645_6	3834	5459	-1	26817_6	00	ATG	AGGAG	5-10bp	0.341
k127_2005645_7	5577	5891	1	26817_7	00	ATG	GGAG/GAGG	5-10bp	0.308
k127_2005645_8	6123	6299	-1	26817_8	01	Edge	None	None	0.458
k127_2005664_1	2	253	-1	26818_1	10	ATG	None	None	0.440
k127_2005664_2	528	809	-1	26818_2	00	ATG	AGGAG	5-10bp	0.323
k127_2005664_3	813	1052	-1	26818_3	00	ATG	AGGAG(G)/GGAGG	13-15bp	0.287
k127_2005664_4	1049	1282	-1	26818_4	00	ATG	GGA/GAG/AGG	5-10bp	0.291
k127_2005664_5	1260	1445	-1	26818_5	01	Edge	None	None	0.306
k127_2005997_1	3	1172	-1	26819_1	11	Edge	None	None	0.653
k127_2006016_1	109	807	1	26820_1	00	ATG	None	None	0.253
k127_2006016_2	826	1515	-1	26820_2	01	Edge	None	None	0.258
k127_2006027_1	3	1160	-1	26821_1	11	Edge	None	None	0.205
k127_2006077_1	207	1244	1	26822_1	01	ATG	AGGAG	5-10bp	0.623
k127_2006120_1	62	760	-1	26823_1	00	ATG	GGAG/GAGG	5-10bp	0.279
k127_2006151_1	2	871	1	26824_1	10	Edge	None	None	0.452
k127_2006151_2	1201	1806	1	26824_2	01	ATG	TAAA	12bp	0.487
k127_2006214_1	3	1244	1	26825_1	11	Edge	None	None	0.151
k127_2006230_1	3	1682	-1	26826_1	10	ATG	GGA/GAG/AGG	5-10bp	0.425
k127_2006230_2	1702	4374	-1	26826_2	00	ATG	GGAG/GAGG	5-10bp	0.454
k127_2006386_1	2	1936	1	26827_1	10	Edge	None	None	0.459
k127_2006481_1	1	2304	1	26828_1	10	Edge	None	None	0.517
k127_2006481_2	2696	3853	-1	26828_2	00	ATG	None	None	0.522
k127_2006481_3	4403	5377	-1	26828_3	01	Edge	None	None	0.513
k127_2006485_1	2	556	1	26829_1	10	Edge	None	None	0.551
k127_2006485_2	563	2089	-1	26829_2	00	ATG	GGA/GAG/AGG	5-10bp	0.522
k127_2006500_1	3	221	1	26830_1	10	Edge	None	None	0.498
k127_2006500_2	566	1066	1	26830_2	00	ATG	None	None	0.505
k127_2006500_3	1081	2166	1	26830_3	01	ATG	TAA	14bp	0.517
k127_2006507_1	3	869	1	26831_1	10	Edge	None	None	0.494
k127_2006507_2	907	1314	-1	26831_2	00	ATG	None	None	0.412
k127_2006507_3	1380	1505	-1	26831_3	01	Edge	None	None	0.421
k127_2006809_1	3	839	1	26832_1	10	Edge	None	None	0.453
k127_2006809_2	888	1160	1	26832_2	01	ATG	AGGA	5-10bp	0.440
k127_2006822_1	1	705	1	26833_1	10	Edge	None	None	0.443
k127_2006822_2	720	1175	1	26833_2	00	ATG	AGGAG	5-10bp	0.421
k127_2006822_3	1250	1474	1	26833_3	01	ATG	AGGA	5-10bp	0.511
k127_2006979_1	2	1222	-1	26834_1	10	ATG	GGAGG	5-10bp	0.568
k127_2006985_1	142	879	-1	26835_1	00	ATG	GGA/GAG/AGG	5-10bp	0.234
k127_2006985_2	932	2065	-1	26835_2	00	ATG	None	None	0.251
k127_2006993_1	3	137	1	26836_1	10	Edge	None	None	0.081
k127_2006993_2	187	789	1	26836_2	00	ATG	None	None	0.194
k127_2007026_1	1	120	-1	26837_1	10	ATG	AGxAGG/AGGxGG	5-10bp	0.267
k127_2007026_2	321	869	-1	26837_2	00	ATG	AGxAGG/AGGxGG	11-12bp	0.308
k127_2007026_3	971	1609	-1	26837_3	01	Edge	None	None	0.257
k127_2007149_1	7	1065	-1	26838_1	01	Edge	None	None	0.473
k127_2007216_1	2	1042	-1	26839_1	10	ATG	AATAA	9bp	0.513
k127_2007216_2	1141	1527	-1	26839_2	01	Edge	None	None	0.450
k127_2007262_1	1	447	1	26840_1	10	Edge	None	None	0.367
k127_2007262_2	444	1316	1	26840_2	00	GTG	GGAGG	5-10bp	0.348
k127_2007262_3	1544	1990	1	26840_3	01	ATG	GGA/GAG/AGG	5-10bp	0.425
k127_2007349_1	1	3432	1	26841_1	11	Edge	None	None	0.332
k127_2007554_1	3	203	-1	26842_1	10	ATG	TAA	11bp	0.373
k127_2007554_2	408	764	1	26842_2	00	GTG	None	None	0.322
k127_2007554_3	768	1022	1	26842_3	01	ATG	TAA	11bp	0.345
k127_2007562_1	3	269	1	26843_1	10	Edge	None	None	0.468
k127_2007562_2	341	1330	-1	26843_2	00	ATG	TAAAAA	10bp	0.410
k127_2007653_1	2	898	-1	26844_1	10	ATG	AGGAG	5-10bp	0.533
k127_2007653_2	1643	2425	1	26844_2	00	ATG	GGAG/GAGG	5-10bp	0.471
k127_2007653_3	2616	3800	-1	26844_3	00	ATG	GGAGG	5-10bp	0.563
k127_2007653_4	3916	4974	-1	26844_4	00	ATG	GGAGG	5-10bp	0.563
k127_2007653_5	4971	6530	-1	26844_5	00	ATG	AGGA/GGAG/GAGG	11-12bp	0.561
k127_2007653_6	6588	8177	-1	26844_6	00	ATG	AGGA	5-10bp	0.588
k127_2007670_1	1	735	1	26845_1	10	Edge	None	None	0.397
k127_2007670_2	780	2948	1	26845_2	00	ATG	GGAG/GAGG	5-10bp	0.385
k127_2007670_3	3108	3752	-1	26845_3	00	TTG	GGA/GAG/AGG	5-10bp	0.360
k127_2007670_4	3753	4007	-1	26845_4	00	ATG	AGxAG	5-10bp	0.357
k127_2007670_5	4063	4647	-1	26845_5	00	ATG	GGAG/GAGG	5-10bp	0.362
k127_2007670_6	4688	5356	-1	26845_6	00	TTG	AGGAG	5-10bp	0.293
k127_2007670_7	5581	5655	-1	26845_7	01	Edge	None	None	0.280
k127_2007713_1	3	1316	1	26846_1	11	Edge	None	None	0.589
k127_2007734_1	2	1720	1	26847_1	11	Edge	None	None	0.197
k127_2007756_1	47	550	-1	26848_1	00	ATG	None	None	0.558
k127_2007756_2	547	903	-1	26848_2	00	TTG	GGA/GAG/AGG	5-10bp	0.588
k127_2007756_3	1340	1651	1	26848_3	01	ATG	None	None	0.487
k127_2008085_1	1	231	-1	26850_1	10	ATG	None	None	0.260
k127_2008085_2	297	758	1	26850_2	00	ATG	None	None	0.279
k127_2008085_3	770	1198	1	26850_3	01	ATG	GGAG/GAGG	5-10bp	0.315
k127_2008228_1	562	1275	-1	26851_1	00	ATG	AAA	8bp	0.450
k127_2008493_1	677	817	-1	26852_1	00	ATG	None	None	0.305
k127_2008493_2	814	1455	-1	26852_2	00	ATG	GGA/GAG/AGG	5-10bp	0.271
k127_2008496_1	251	1624	1	26853_1	00	ATG	AAAAA	11bp	0.394
k127_2008496_2	1608	2099	1	26853_2	00	ATG	None	None	0.402
k127_2008623_1	11	856	-1	26854_1	00	ATG	GGAG/GAGG	5-10bp	0.480
k127_2008623_2	961	1356	-1	26854_2	00	ATG	GGA/GAG/AGG	5-10bp	0.472
k127_2008623_3	1359	1616	-1	26854_3	01	Edge	None	None	0.442
k127_2008785_1	2	724	1	26855_1	10	Edge	None	None	0.512
k127_2008785_2	721	1368	1	26855_2	01	ATG	AGGA	5-10bp	0.500
k127_2008863_1	3	1040	-1	26856_1	10	ATG	TAAAAA	12bp	0.420
k127_2008863_2	1082	2374	-1	26856_2	00	ATG	TAAA	5bp	0.384
k127_2008863_3	2355	3098	-1	26856_3	00	ATG	TAAAA	3bp	0.358
k127_2008863_4	3178	3246	1	26856_4	01	ATG	TAAAAA	9bp	0.333
k127_2009001_1	1	1362	1	26857_1	11	Edge	None	None	0.464
k127_2009052_1	2	388	-1	26858_1	10	ATG	TAA	11bp	0.398
k127_2009052_2	793	1389	-1	26858_2	00	ATG	None	None	0.529
k127_2009052_3	1409	2740	-1	26858_3	00	ATG	AAAA	9bp	0.532
k127_2009052_4	2788	3219	-1	26858_4	00	ATG	TAA	11bp	0.530
k127_2009052_5	3317	3955	-1	26858_5	00	ATG	AAA	11bp	0.526
k127_2009052_6	4415	5008	1	26858_6	00	ATG	TAA	11bp	0.483
k127_2009052_7	5012	5344	1	26858_7	00	ATG	AATAA	3bp	0.465
k127_2009052_8	5515	5667	1	26858_8	00	ATG	TAAA	13bp	0.418
k127_2009052_9	5718	12158	1	26858_9	00	ATG	TAAAAA	9bp	0.515
k127_2009052_10	12200	12628	1	26858_10	00	ATG	TAA	13bp	0.464
k127_2009052_11	13030	13221	-1	26858_11	01	Edge	None	None	0.526
k127_2009367_1	1	801	1	26859_1	10	Edge	None	None	0.473
k127_2009367_2	985	2202	1	26859_2	00	TTG	AGGAG	5-10bp	0.534
k127_2009367_3	2279	2422	-1	26859_3	01	Edge	None	None	0.528
k127_2009404_1	1	411	-1	26860_1	10	ATG	GGA/GAG/AGG	5-10bp	0.297
k127_2009404_2	906	1112	-1	26860_2	00	ATG	GGA/GAG/AGG	11-12bp	0.290
k127_2009404_3	1265	1516	-1	26860_3	00	ATG	None	None	0.381
k127_2009600_1	255	509	-1	26861_1	00	ATG	AATAA	8bp	0.451
k127_2009600_2	803	1555	1	26861_2	01	ATG	TAA	12bp	0.336
k127_2009694_1	3	1763	-1	26862_1	10	ATG	None	None	0.237
k127_2009694_2	1945	2094	-1	26862_2	01	Edge	None	None	0.260
k127_2009770_1	2	697	-1	26863_1	10	ATG	None	None	0.504
k127_2009770_2	785	925	-1	26863_2	00	ATG	AGGT	10bp	0.489
k127_2009936_1	2	1102	1	26864_1	10	Edge	None	None	0.587
k127_2009936_2	1056	1814	1	26864_2	00	ATG	AGxAGG/AGGxGG	5-10bp	0.576
k127_2009936_3	1830	3881	-1	26864_3	00	TTG	AGxAGG/AGGxGG	5-10bp	0.604
k127_2009936_4	4283	5119	1	26864_4	00	ATG	AGGAG	5-10bp	0.519
k127_2009936_5	5109	5711	1	26864_5	00	TTG	AGxAGG/AGGxGG	5-10bp	0.496
k127_2010120_1	1	408	-1	26865_1	10	ATG	TAA	3bp	0.510
k127_2010120_2	826	1245	1	26865_2	01	ATG	AACAA	12bp	0.548
k127_2010205_1	3	527	1	26866_1	10	Edge	None	None	0.493
k127_2010205_2	557	769	1	26866_2	00	ATG	GGAGG	5-10bp	0.474
k127_2010205_3	850	1395	1	26866_3	01	ATG	AGGAG	5-10bp	0.489
k127_2010229_1	3	3251	-1	26867_1	11	Edge	None	None	0.242
k127_2010422_1	3	224	-1	26868_1	10	ATG	None	None	0.198
k127_2010422_2	217	387	-1	26868_2	00	ATG	AGGAG	5-10bp	0.205
k127_2010422_3	401	1825	-1	26868_3	01	Edge	None	None	0.314
k127_2010671_1	217	1104	-1	26869_1	01	Edge	None	None	0.167
k127_2010816_1	2	1066	1	26870_1	11	Edge	None	None	0.592
k127_2010846_1	153	494	-1	26871_1	00	ATG	TAA	15bp	0.439
k127_2010846_2	578	1000	-1	26871_2	00	ATG	None	None	0.440
k127_2010846_3	997	1281	-1	26871_3	00	ATG	AAAAA	12bp	0.442
k127_2010850_1	2	2548	-1	26872_1	11	Edge	None	None	0.210
k127_2010965_1	2	1315	-1	26873_1	10	ATG	None	None	0.280
k127_2010965_2	1317	1613	-1	26873_2	00	TTG	AGGAG	5-10bp	0.320
k127_2010965_3	2117	2815	-1	26873_3	00	ATG	GGA/GAG/AGG	5-10bp	0.270
k127_2010965_4	2891	3970	1	26873_4	00	ATG	None	None	0.331
k127_2010965_5	4072	5637	-1	26873_5	01	Edge	None	None	0.287
k127_2011063_1	2	514	-1	26874_1	10	ATG	GGAG/GAGG	5-10bp	0.248
k127_2011063_2	532	2172	-1	26874_2	01	Edge	None	None	0.248
k127_2011258_1	3	86	-1	26875_1	10	ATG	AATAA	10bp	0.393
k127_2011258_2	97	366	-1	26875_2	00	ATG	TAA	11bp	0.315
k127_2011258_3	398	835	-1	26875_3	00	ATG	None	None	0.352
k127_2011258_4	884	2050	-1	26875_4	00	ATG	TATAA	12bp	0.391
k127_2011258_5	2079	2519	-1	26875_5	00	ATG	AAAAAA	6bp	0.327
k127_2011258_6	2537	2695	-1	26875_6	00	ATG	TAA	12bp	0.346
k127_2011258_7	2692	2928	-1	26875_7	00	ATG	TAA	12bp	0.316
k127_2011258_8	2930	3232	-1	26875_8	01	Edge	None	None	0.370
k127_2011395_1	1	1653	1	26876_1	11	Edge	None	None	0.226
k127_2011484_1	2	91	1	26877_1	10	Edge	None	None	0.378
k127_2011484_2	274	582	1	26877_2	00	ATG	None	None	0.330
k127_2011484_3	596	895	1	26877_3	00	ATG	GGAGG	5-10bp	0.400
k127_2011484_4	917	1162	1	26877_4	01	ATG	None	None	0.492
k127_2011490_1	2	286	1	26878_1	10	Edge	None	None	0.312
k127_2011490_2	302	1708	1	26878_2	01	TTG	TAAA	14bp	0.380
k127_2011537_1	3	491	1	26879_1	10	Edge	None	None	0.436
k127_2011537_2	525	848	1	26879_2	00	GTG	GGA/GAG/AGG	5-10bp	0.386
k127_2011537_3	1012	1128	1	26879_3	00	ATG	GGAGG	5-10bp	0.359
k127_2011537_4	1201	1920	1	26879_4	00	TTG	None	None	0.403
k127_2011537_5	1917	2024	1	26879_5	00	ATG	GGAG/GAGG	5-10bp	0.306
k127_2011537_6	2670	3386	1	26879_6	00	ATG	None	None	0.329
k127_2011537_7	3496	4035	1	26879_7	00	ATG	GGAG/GAGG	5-10bp	0.378
k127_2011537_8	4081	4272	1	26879_8	00	ATG	4Base/6BMM	13-15bp	0.406
k127_2011537_9	4573	4863	1	26879_9	00	GTG	GGxGG	5-10bp	0.423
k127_2011537_10	4882	5682	1	26879_10	00	ATG	None	None	0.438
k127_2011537_11	5722	6141	1	26879_11	00	GTG	None	None	0.407
k127_2011537_12	6283	7197	1	26879_12	00	TTG	None	None	0.434
k127_2011537_13	7198	8229	1	26879_13	00	ATG	GGA/GAG/AGG	5-10bp	0.384
k127_2011537_14	8974	9507	1	26879_14	00	ATG	None	None	0.388
k127_2011537_15	9521	9811	1	26879_15	00	ATG	GGAG/GAGG	5-10bp	0.381
k127_2011537_16	9910	10056	1	26879_16	00	ATG	None	None	0.381
k127_2011537_17	10084	10512	1	26879_17	00	TTG	None	None	0.368
k127_2011537_18	10525	10791	1	26879_18	00	ATG	AGGAGG	5-10bp	0.382
k127_2011562_1	2	1012	-1	26880_1	11	Edge	None	None	0.554
k127_2011697_1	1	795	1	26881_1	10	Edge	None	None	0.174
k127_2011697_2	775	1083	-1	26881_2	01	Edge	None	None	0.259
k127_2011744_1	151	1869	1	26882_1	01	TTG	GGA/GAG/AGG	5-10bp	0.294
k127_2011787_1	2	679	-1	26883_1	10	ATG	None	None	0.521
k127_2011787_2	804	1034	1	26883_2	01	ATG	AGGAGG	5-10bp	0.463
k127_2011860_1	1	489	1	26884_1	10	Edge	None	None	0.434
k127_2011860_2	489	1403	1	26884_2	00	ATG	None	None	0.458
k127_2011860_3	1524	2228	1	26884_3	00	ATG	AATAA	13bp	0.426
k127_2011860_4	2229	3095	1	26884_4	00	ATG	None	None	0.461
k127_2011860_5	3092	3907	1	26884_5	00	ATG	None	None	0.491
k127_2011860_6	3900	5183	1	26884_6	00	ATG	None	None	0.453
k127_2011860_7	5252	6340	1	26884_7	00	ATG	None	None	0.443
k127_2011860_8	6327	7577	1	26884_8	00	ATG	None	None	0.492
k127_2011860_9	7574	8590	-1	26884_9	00	ATG	AAAA	13bp	0.455
k127_2011860_10	8598	11036	-1	26884_10	00	ATG	AAAA	14bp	0.461
k127_2011860_11	11071	11829	-1	26884_11	00	ATG	AAAA	15bp	0.499
k127_2011860_12	11826	12680	-1	26884_12	00	ATG	None	None	0.450
k127_2011860_13	12788	13537	1	26884_13	00	ATG	None	None	0.495
k127_2011860_14	13606	13776	-1	26884_14	01	Edge	None	None	0.456
k127_2011880_1	2	508	-1	26885_1	10	ATG	AGGAG	5-10bp	0.379
k127_2011880_2	501	1538	-1	26885_2	00	ATG	GGA/GAG/AGG	5-10bp	0.412
k127_2011880_3	1554	2108	-1	26885_3	00	ATG	GGAG/GAGG	5-10bp	0.398
k127_2011880_4	2145	2894	-1	26885_4	00	ATG	GGA/GAG/AGG	5-10bp	0.397
k127_2011880_5	2917	3699	-1	26885_5	00	ATG	GGAG/GAGG	5-10bp	0.415
k127_2011880_6	3699	3899	-1	26885_6	00	ATG	GGA/GAG/AGG	5-10bp	0.353
k127_2011880_7	4080	4817	1	26885_7	00	ATG	None	None	0.371
k127_2011880_8	4807	6171	1	26885_8	00	ATG	AGGAG	5-10bp	0.355
k127_2011880_9	6140	7348	-1	26885_9	00	ATG	None	None	0.375
k127_2011880_10	7371	8072	-1	26885_10	00	ATG	GGAG/GAGG	5-10bp	0.346
k127_2011880_11	8251	8715	1	26885_11	00	ATG	None	None	0.372
k127_2011880_12	8717	9595	1	26885_12	00	TTG	GGAG/GAGG	5-10bp	0.390
k127_2011880_13	9592	10113	-1	26885_13	00	ATG	None	None	0.358
k127_2011880_14	10240	12801	1	26885_14	00	ATG	GGAG/GAGG	5-10bp	0.383
k127_2011880_15	12803	13540	1	26885_15	00	ATG	AGGA	5-10bp	0.317
k127_2011880_16	13542	15047	1	26885_16	00	TTG	GGAG/GAGG	5-10bp	0.331
k127_2011880_17	15037	16551	1	26885_17	00	ATG	AGGA	5-10bp	0.335
k127_2011880_18	16553	17803	1	26885_18	00	ATG	None	None	0.357
k127_2011880_19	17813	18442	-1	26885_19	00	ATG	None	None	0.330
k127_2011880_20	18414	19451	-1	26885_20	00	ATG	GGAG/GAGG	5-10bp	0.382
k127_2011880_21	19464	20378	-1	26885_21	00	TTG	GGAG/GAGG	5-10bp	0.365
k127_2011880_22	20365	21324	-1	26885_22	01	Edge	None	None	0.415
k127_2011943_1	66	989	1	26886_1	00	ATG	GGAG/GAGG	5-10bp	0.409
k127_2011943_2	990	2888	1	26886_2	00	ATG	None	None	0.393
k127_2011943_3	2885	3490	1	26886_3	00	ATG	GGAG/GAGG	5-10bp	0.399
k127_2011943_4	3507	3965	1	26886_4	01	ATG	GGA/GAG/AGG	5-10bp	0.427
k127_2012037_1	1	648	1	26887_1	10	Edge	None	None	0.668
k127_2012037_2	1213	1641	1	26887_2	01	ATG	None	None	0.562
k127_2012103_1	1	84	-1	26888_1	10	ATG	AGGA	5-10bp	0.393
k127_2012103_2	359	1108	1	26888_2	00	ATG	None	None	0.687
k127_2012103_3	1457	1537	1	26888_3	01	ATG	None	None	0.457
k127_2012251_1	1	999	-1	26889_1	10	ATG	GGAGG	5-10bp	0.386
k127_2012251_2	1135	1260	1	26889_2	01	ATG	GGAGG	5-10bp	0.476
k127_2012457_1	2	178	1	26890_1	10	Edge	None	None	0.356
k127_2012457_2	311	1957	1	26890_2	00	ATG	None	None	0.316
k127_2012525_1	9	221	-1	26891_1	00	ATG	GGAGG	5-10bp	0.324
k127_2012525_2	754	1560	1	26891_2	00	ATG	GGAGG	5-10bp	0.385
k127_2012525_3	1553	1660	1	26891_3	01	ATG	GGAGG	5-10bp	0.380
k127_2012623_1	2	178	1	26892_1	10	Edge	None	None	0.062
k127_2012623_2	440	655	1	26892_2	00	ATG	TAA	12bp	0.074
k127_2012623_3	1228	1350	-1	26892_3	00	ATG	TAAA	14bp	0.146
k127_2012623_4	1942	2472	1	26892_4	00	ATG	TAA	11bp	0.186
k127_2012686_1	3	506	1	26893_1	10	Edge	None	None	0.268
k127_2012686_2	516	1427	1	26893_2	01	ATG	AGGAG	5-10bp	0.266
k127_2012833_1	1019	1105	-1	26894_1	01	Edge	None	None	0.506
k127_2012971_1	3	875	-1	26895_1	10	ATG	AAAAAA	12bp	0.314
k127_2012971_2	1005	1103	-1	26895_2	01	Edge	None	None	0.263
k127_2012995_1	493	975	1	26896_1	00	ATG	AGxAGG/AGGxGG	5-10bp	0.505
k127_2012995_2	1262	1975	1	26896_2	01	ATG	AGGA/GGAG/GAGG	11-12bp	0.535
k127_2013231_1	3	1331	-1	26897_1	11	Edge	None	None	0.394
k127_2013280_1	1	498	1	26898_1	10	Edge	None	None	0.474
k127_2013280_2	530	682	1	26898_2	00	ATG	TAAAAA	12bp	0.444
k127_2013280_3	697	1611	1	26898_3	00	ATG	TAAA	13bp	0.490
k127_2013280_4	1608	2264	1	26898_4	01	ATG	None	None	0.473
k127_2013316_1	3	143	1	26899_1	10	Edge	None	None	0.610
k127_2013316_2	340	1701	1	26899_2	00	ATG	None	None	0.609
k127_2013316_3	1881	2660	-1	26899_3	00	ATG	None	None	0.522
k127_2013324_1	1	195	1	26900_1	10	Edge	None	None	0.338
k127_2013324_2	226	864	1	26900_2	00	ATG	AGGAG	5-10bp	0.293
k127_2013324_3	877	2100	1	26900_3	00	ATG	GGAG/GAGG	5-10bp	0.306
k127_2013324_4	2271	3371	1	26900_4	00	ATG	AGGA	5-10bp	0.338
k127_2013324_5	3368	4636	1	26900_5	00	ATG	GGA/GAG/AGG	5-10bp	0.316
k127_2013350_1	2	259	-1	26901_1	10	ATG	GGA/GAG/AGG	5-10bp	0.477
k127_2013350_2	278	1066	-1	26901_2	00	ATG	GGA/GAG/AGG	5-10bp	0.466
k127_2013350_3	1047	1250	-1	26901_3	01	Edge	None	None	0.387
k127_2013363_1	3	2168	1	26902_1	10	Edge	None	None	0.300
k127_2013363_2	2247	2705	1	26902_2	00	ATG	GGAGG	5-10bp	0.264
k127_2013363_3	2730	3221	1	26902_3	00	ATG	AGGAG	5-10bp	0.232
k127_2013363_4	3234	3821	1	26902_4	00	ATG	AGGA	5-10bp	0.248
k127_2013373_1	1	384	-1	26903_1	10	TTG	AGGAG	5-10bp	0.318
k127_2013373_2	387	1253	-1	26903_2	00	ATG	GGAG/GAGG	5-10bp	0.302
k127_2013373_3	1237	3195	-1	26903_3	00	ATG	AGGAG	5-10bp	0.309
k127_2013373_4	3344	6211	-1	26903_4	01	Edge	None	None	0.277
k127_2013461_1	3	1307	-1	26904_1	10	ATG	AGxAGG/AGGxGG	5-10bp	0.427
k127_2013521_1	3	461	1	26905_1	10	Edge	None	None	0.484
k127_2013521_2	581	1207	-1	26905_2	00	ATG	ATA	13bp	0.427
k127_2013521_3	1311	1583	1	26905_3	01	ATG	None	None	0.414
k127_2013533_1	50	1231	1	26906_1	00	ATG	None	None	0.351
k127_2013533_2	1240	1617	1	26906_2	01	ATG	None	None	0.386
k127_2013637_1	218	712	1	26907_1	00	ATG	None	None	0.293
k127_2013637_2	815	1156	-1	26907_2	01	Edge	None	None	0.345
k127_2013676_1	2	1366	1	26908_1	10	Edge	None	None	0.552
k127_2013676_2	1520	3604	-1	26908_2	00	ATG	None	None	0.554
k127_2013676_3	3785	5143	-1	26908_3	01	Edge	None	None	0.529
k127_2013768_1	1223	1732	-1	26909_1	00	TTG	None	None	0.512
k127_2013891_1	114	3281	1	26910_1	00	ATG	None	None	0.205
k127_2013924_1	3	125	-1	26911_1	10	ATG	4Base/6BMM	13-15bp	0.512
k127_2013924_2	130	813	-1	26911_2	00	ATG	AGGA	5-10bp	0.453
k127_2013924_3	794	1075	-1	26911_3	01	Edge	None	None	0.465
k127_2013981_1	2	787	1	26912_1	10	Edge	None	None	0.688
k127_2013981_2	806	1153	-1	26912_2	01	Edge	None	None	0.667
k127_2014162_1	2	124	1	26913_1	10	Edge	None	None	0.252
k127_2014162_2	364	738	1	26913_2	00	TTG	None	None	0.251
k127_2014162_3	943	1215	1	26913_3	00	ATG	None	None	0.205
k127_2014162_4	1357	1593	1	26913_4	00	ATG	None	None	0.177
k127_2014162_5	1841	3265	-1	26913_5	00	ATG	None	None	0.278
k127_2014258_1	2	877	-1	26914_1	10	ATG	TAA	12bp	0.305
k127_2014258_2	910	1026	1	26914_2	01	TTG	TAA	8bp	0.248
k127_2014275_1	3	2360	1	26915_1	11	Edge	None	None	0.385
k127_2014381_1	2	319	1	26916_1	10	Edge	None	None	0.189
k127_2014381_2	392	652	1	26916_2	00	ATG	AGGAG	5-10bp	0.276
k127_2014381_3	712	1404	1	26916_3	00	ATG	GGA/GAG/AGG	5-10bp	0.231
k127_2014381_4	1467	2063	1	26916_4	01	ATG	AGGAG	5-10bp	0.245
k127_2014397_1	94	525	1	26917_1	00	ATG	None	None	0.505
k127_2014397_2	544	903	-1	26917_2	00	ATG	None	None	0.494
k127_2014397_3	919	1500	1	26917_3	01	ATG	None	None	0.522
k127_2014475_1	2	496	-1	26918_1	10	ATG	AATAA	13bp	0.562
k127_2014475_2	711	1205	-1	26918_2	01	Edge	None	None	0.556
k127_2014517_1	3	752	-1	26919_1	10	ATG	AGGA/GGAG/GAGG	11-12bp	0.228
k127_2014517_2	777	1061	-1	26919_2	01	Edge	None	None	0.172
k127_2014551_1	3	545	1	26920_1	10	Edge	None	None	0.411
k127_2014551_2	564	1031	1	26920_2	00	ATG	None	None	0.380
k127_2014551_3	1093	1578	1	26920_3	00	ATG	None	None	0.407
k127_2014551_4	2116	2424	1	26920_4	00	GTG	None	None	0.414
k127_2014551_5	2767	3186	1	26920_5	00	ATG	None	None	0.474
k127_2014551_6	3289	3897	1	26920_6	00	GTG	None	None	0.388
k127_2014551_7	4137	4364	1	26920_7	00	ATG	GGAG/GAGG	5-10bp	0.364
k127_2014551_8	4376	4585	1	26920_8	00	ATG	GGAG/GAGG	5-10bp	0.448
k127_2014551_9	4603	4854	-1	26920_9	00	ATG	GGAG/GAGG	5-10bp	0.409
k127_2014551_10	4874	5611	1	26920_10	00	ATG	None	None	0.402
k127_2014551_11	5648	5830	1	26920_11	00	TTG	None	None	0.432
k127_2014551_12	5958	6320	1	26920_12	00	ATG	GGAG/GAGG	5-10bp	0.402
k127_2014551_13	6992	7231	-1	26920_13	00	ATG	None	None	0.438
k127_2014551_14	7228	7494	-1	26920_14	00	ATG	None	None	0.393
k127_2014551_15	7546	7917	-1	26920_15	00	ATG	None	None	0.417
k127_2014551_16	8003	8302	-1	26920_16	00	ATG	None	None	0.360
k127_2014551_17	9594	10280	-1	26920_17	01	Edge	None	None	0.424
k127_2014699_1	3	134	1	26921_1	10	Edge	None	None	0.447
k127_2014699_2	400	1311	1	26921_2	00	ATG	TAAAA	12bp	0.496
k127_2014699_3	1348	2253	1	26921_3	00	ATG	TAAAAA	12bp	0.453
k127_2014740_1	522	1397	1	26922_1	00	ATG	None	None	0.328
k127_2014740_2	1506	2729	1	26922_2	01	ATG	None	None	0.355
k127_2014743_1	3	368	1	26923_1	10	Edge	None	None	0.459
k127_2014743_2	389	847	1	26923_2	00	ATG	None	None	0.401
k127_2014743_3	844	1584	1	26923_3	00	ATG	TAAAAA	9bp	0.405
k127_2014743_4	1568	1828	1	26923_4	00	ATG	TAA	15bp	0.341
k127_2014743_5	1900	2043	1	26923_5	01	ATG	AATAA	6bp	0.424
k127_2014778_1	1427	1633	-1	26924_1	00	ATG	None	None	0.309
k127_2014778_2	1687	1788	-1	26924_2	01	Edge	None	None	0.196
k127_2014966_1	788	1261	1	26925_1	01	ATG	GGA/GAG/AGG	5-10bp	0.190
k127_2015112_1	2	1072	-1	26926_1	10	ATG	GGAGG	5-10bp	0.340
k127_2015329_1	2	1504	1	26927_1	10	Edge	None	None	0.563
k127_2015329_2	1530	1643	1	26927_2	01	ATG	None	None	0.570
k127_2015470_1	2	322	1	26928_1	10	Edge	None	None	0.402
k127_2015470_2	329	1135	1	26928_2	01	ATG	None	None	0.440
k127_2015480_1	103	1224	1	26929_1	01	ATG	None	None	0.208
k127_2015534_1	2	1444	-1	26930_1	10	ATG	None	None	0.561
k127_2015534_2	1462	1833	-1	26930_2	00	ATG	None	None	0.519
k127_2015534_3	2243	3178	-1	26930_3	00	ATG	GGA/GAG/AGG	5-10bp	0.575
k127_2015534_4	3210	4304	1	26930_4	01	ATG	None	None	0.532
k127_2015642_1	2	400	1	26931_1	10	Edge	None	None	0.657
k127_2015642_2	419	622	1	26931_2	00	ATG	AGGAG	5-10bp	0.554
k127_2015642_3	779	2236	1	26931_3	00	GTG	AGGAGG	5-10bp	0.619
k127_2015642_4	2236	2382	1	26931_4	00	ATG	None	None	0.544
k127_2015642_5	2379	3710	1	26931_5	00	ATG	GGAGG	5-10bp	0.605
k127_2015642_6	3707	4063	1	26931_6	01	ATG	GGAG/GAGG	5-10bp	0.597
k127_2015679_1	2	775	1	26932_1	10	Edge	None	None	0.464
k127_2015679_2	1163	2077	1	26932_2	00	ATG	GGAG/GAGG	5-10bp	0.478
k127_2015679_3	2078	2500	-1	26932_3	01	Edge	None	None	0.513
k127_2015686_1	398	2131	-1	26933_1	00	ATG	None	None	0.189
k127_2015707_1	1	102	-1	26934_1	10	ATG	AGGAG	5-10bp	0.402
k127_2015707_2	769	1656	1	26934_2	00	ATG	GGAGG	5-10bp	0.426
k127_2015707_3	1669	2397	1	26934_3	00	ATG	GGA/GAG/AGG	5-10bp	0.414
k127_2015707_4	2399	3253	1	26934_4	00	ATG	4Base/6BMM	13-15bp	0.394
k127_2015707_5	3234	4418	1	26934_5	00	ATG	None	None	0.409
k127_2015707_6	4429	5439	1	26934_6	01	ATG	AGxAGG/AGGxGG	5-10bp	0.403
k127_2015724_1	1	108	-1	26935_1	10	ATG	GGAGG	5-10bp	0.259
k127_2015724_2	83	292	-1	26935_2	00	ATG	GGAGG	5-10bp	0.210
k127_2015724_3	569	1090	1	26935_3	01	ATG	AGGAG	5-10bp	0.266
k127_2015852_1	3	890	1	26936_1	10	Edge	None	None	0.473
k127_2015852_2	832	1218	1	26936_2	01	ATG	None	None	0.478
k127_2015957_1	3	1046	-1	26937_1	11	Edge	None	None	0.482
k127_2016022_1	3	2585	1	26938_1	10	Edge	None	None	0.628
k127_2016022_2	2654	3310	-1	26938_2	00	ATG	None	None	0.635
k127_2016163_1	3	245	-1	26939_1	10	ATG	None	None	0.494
k127_2016163_2	350	1156	1	26939_2	01	ATG	AACAA	11bp	0.421
k127_2016239_1	728	3955	1	26940_1	00	ATG	None	None	0.603
k127_2016239_2	3974	5422	1	26940_2	01	ATG	None	None	0.619
k127_2016240_1	3	2318	1	26941_1	11	Edge	None	None	0.539
k127_2016272_1	1	1026	-1	26942_1	10	ATG	AGGA	5-10bp	0.512
k127_2016272_2	1116	3578	-1	26942_2	00	ATG	GGAG/GAGG	5-10bp	0.505
k127_2016272_3	3639	4337	-1	26942_3	00	ATG	GGAG/GAGG	5-10bp	0.488
k127_2016272_4	4555	4944	-1	26942_4	01	Edge	None	None	0.356
k127_2016287_1	14	1099	-1	26943_1	01	Edge	None	None	0.468
k127_2016306_1	59	1027	1	26944_1	00	ATG	AGGAG	5-10bp	0.637
k127_2016306_2	1085	1720	1	26944_2	00	ATG	GGAG/GAGG	5-10bp	0.602
k127_2016306_3	1749	2771	1	26944_3	01	ATG	AGGAG/GGAGG	11-12bp	0.620
k127_2016327_1	959	1162	1	26945_1	00	ATG	GGA/GAG/AGG	5-10bp	0.176
k127_2016327_2	1779	2027	-1	26945_2	00	ATG	None	None	0.189
k127_2016354_1	2	268	1	26946_1	10	Edge	None	None	0.521
k127_2016354_2	261	869	1	26946_2	00	ATG	GGAG/GAGG	5-10bp	0.494
k127_2016354_3	866	1285	1	26946_3	00	ATG	GGAG/GAGG	5-10bp	0.533
k127_2016492_1	2	727	-1	26947_1	10	TTG	AGGAGG	5-10bp	0.409
k127_2016492_2	746	2923	-1	26947_2	00	ATG	AGxAGG/AGGxGG	5-10bp	0.391
k127_2016492_3	2929	3351	-1	26947_3	00	ATG	GGAG/GAGG	5-10bp	0.418
k127_2016492_4	3450	3557	-1	26947_4	01	Edge	None	None	0.296
k127_2016570_1	3	317	-1	26948_1	10	ATG	None	None	0.219
k127_2016570_2	344	988	-1	26948_2	00	ATG	None	None	0.216
k127_2016868_1	2	1234	1	26949_1	10	Edge	None	None	0.549
k127_2016868_2	1231	1710	1	26949_2	00	ATG	None	None	0.567
k127_2016868_3	1738	2196	-1	26949_3	00	ATG	None	None	0.486
k127_2016868_4	2454	4586	1	26949_4	00	ATG	None	None	0.543
k127_2016868_5	4744	5463	-1	26949_5	01	Edge	None	None	0.599
k127_2016993_1	2	2182	1	26950_1	11	Edge	None	None	0.217
k127_2017139_1	3	950	1	26951_1	10	Edge	None	None	0.500
k127_2017333_1	77	1318	1	26952_1	01	ATG	None	None	0.203
k127_2017369_1	2	169	-1	26953_1	10	ATG	TAAA	11bp	0.548
k127_2017369_2	584	751	1	26953_2	00	ATG	AAAA	9bp	0.452
k127_2017369_3	896	1078	1	26953_3	01	ATG	TAAAA	12bp	0.470
k127_2017467_1	1	1818	-1	26954_1	11	Edge	None	None	0.585
k127_2017789_1	2	253	1	26955_1	10	Edge	None	None	0.393
k127_2017789_2	257	1345	1	26955_2	00	ATG	AGGA	5-10bp	0.309
k127_2017789_3	1338	1772	1	26955_3	01	ATG	AGGAG	3-4bp	0.340
k127_2017823_1	328	1059	-1	26956_1	01	Edge	None	None	0.445
k127_2017857_1	2	1261	1	26957_1	10	Edge	None	None	0.300
k127_2017869_1	153	1604	1	26958_1	01	ATG	None	None	0.202
k127_2017884_1	1	117	-1	26959_1	10	ATG	AATAA	10bp	0.274
k127_2017884_2	372	581	-1	26959_2	00	ATG	TATAA	12bp	0.314
k127_2017884_3	562	801	-1	26959_3	00	ATG	TAA	12bp	0.242
k127_2017884_4	779	1090	-1	26959_4	00	ATG	TAAA	14bp	0.234
k127_2017884_5	1083	1247	-1	26959_5	01	Edge	None	None	0.303
k127_2018005_1	2	490	1	26960_1	10	Edge	None	None	0.558
k127_2018005_2	618	1946	1	26960_2	00	ATG	None	None	0.552
k127_2018005_3	2076	2138	1	26960_3	01	ATG	None	None	0.444
k127_2018023_1	2	265	-1	26961_1	10	ATG	AGGAGG	5-10bp	0.602
k127_2018023_2	515	1477	-1	26961_2	00	ATG	GGAGG	5-10bp	0.557
k127_2018023_3	1512	3005	-1	26961_3	00	ATG	AGGAGG	5-10bp	0.544
k127_2018023_4	3651	4319	-1	26961_4	01	Edge	None	None	0.558
k127_2018038_1	3	680	1	26962_1	10	Edge	None	None	0.317
k127_2018038_2	810	1526	1	26962_2	00	ATG	None	None	0.388
k127_2018038_3	1658	2572	1	26962_3	00	ATG	GGA/GAG/AGG	5-10bp	0.333
k127_2018051_1	2	139	1	26963_1	10	Edge	None	None	0.457
k127_2018051_2	145	690	-1	26963_2	00	ATG	None	None	0.421
k127_2018051_3	989	1183	-1	26963_3	01	Edge	None	None	0.390
k127_2018096_1	3	317	-1	26964_1	10	ATG	AAAA	11bp	0.387
k127_2018096_2	348	1172	-1	26964_2	00	ATG	AATAA	3bp	0.355
k127_2018096_3	1194	2123	-1	26964_3	00	ATG	AATAA	6bp	0.362
k127_2018171_1	131	277	1	26965_1	00	ATG	None	None	0.224
k127_2018171_2	718	1017	1	26965_2	01	ATG	None	None	0.210
k127_2018291_1	3	335	1	26966_1	10	Edge	None	None	0.378
k127_2018291_2	425	1660	1	26966_2	01	ATG	GGxGG	5-10bp	0.430
k127_2018359_1	1	834	1	26967_1	10	Edge	None	None	0.552
k127_2018359_2	930	1103	1	26967_2	01	ATG	None	None	0.517
k127_2018494_1	299	1435	-1	26968_1	00	ATG	None	None	0.240
k127_2018652_1	1	93	-1	26969_1	10	ATG	AGGA	5-10bp	0.355
k127_2018652_2	90	557	-1	26969_2	00	ATG	None	None	0.370
k127_2018652_3	554	1948	-1	26969_3	00	ATG	AGGA	5-10bp	0.334
k127_2018652_4	1938	2330	-1	26969_4	01	Edge	None	None	0.313
k127_2018685_1	2	1135	-1	26970_1	11	Edge	None	None	0.278
k127_2018822_1	3	776	-1	26971_1	10	ATG	None	None	0.599
k127_2018822_2	839	2536	-1	26971_2	00	ATG	None	None	0.558
k127_2018822_3	2862	3512	-1	26971_3	00	ATG	None	None	0.469
k127_2018822_4	3632	3904	-1	26971_4	01	Edge	None	None	0.443
k127_2018868_1	1	1584	1	26972_1	11	Edge	None	None	0.378
k127_2018924_1	2	637	-1	26973_1	10	ATG	GGA/GAG/AGG	5-10bp	0.509
k127_2018924_2	1060	1512	1	26973_2	00	ATG	None	None	0.585
k127_2018924_3	1669	1935	1	26973_3	01	ATG	AGGA	5-10bp	0.599
k127_2018995_1	3	68	1	26974_1	10	Edge	None	None	0.333
k127_2018995_2	102	233	1	26974_2	00	ATG	None	None	0.432
k127_2018995_3	681	908	1	26974_3	00	TTG	None	None	0.377
k127_2018995_4	1023	1265	1	26974_4	00	TTG	None	None	0.321
k127_2018995_5	2318	2404	-1	26974_5	01	Edge	None	None	0.264
k127_2019023_1	33	1001	1	26975_1	01	ATG	None	None	0.602
k127_2019092_1	1	504	-1	26976_1	10	ATG	TAAAAA	10bp	0.431
k127_2019092_2	529	897	-1	26976_2	00	ATG	TAA	11bp	0.377
k127_2019092_3	916	1194	-1	26976_3	01	Edge	None	None	0.401
k127_2019128_1	1	114	-1	26977_1	10	ATG	AGxAGG/AGGxGG	5-10bp	0.570
k127_2019128_2	333	683	1	26977_2	00	ATG	GGxGG	5-10bp	0.536
k127_2019128_3	711	1010	1	26977_3	01	ATG	GGA/GAG/AGG	11-12bp	0.547
k127_2019136_1	2	973	-1	26978_1	10	GTG	AGGAG	5-10bp	0.302
k127_2019136_2	993	1565	-1	26978_2	01	Edge	None	None	0.332
k127_2019182_1	3	920	-1	26979_1	10	ATG	GGA/GAG/AGG	5-10bp	0.359
k127_2019182_2	999	1814	-1	26979_2	00	ATG	GGAG/GAGG	5-10bp	0.359
k127_2019182_3	2008	2394	1	26979_3	00	ATG	AGGA	5-10bp	0.354
k127_2019182_4	2465	2911	-1	26979_4	00	ATG	AGGAG	5-10bp	0.306
k127_2019182_5	3058	3573	1	26979_5	00	ATG	GGA/GAG/AGG	5-10bp	0.434
k127_2019182_6	3956	5164	1	26979_6	00	ATG	AGGAG	5-10bp	0.351
k127_2019182_7	5161	5541	-1	26979_7	00	ATG	GGAG/GAGG	5-10bp	0.370
k127_2019182_8	5544	6296	-1	26979_8	01	Edge	None	None	0.377
k127_2019193_1	189	2018	1	26980_1	01	ATG	GGAG/GAGG	5-10bp	0.332
k127_2019228_1	64	1215	-1	26981_1	01	Edge	None	None	0.405
k127_2019276_1	3	566	1	26982_1	10	Edge	None	None	0.546
k127_2019276_2	575	1330	1	26982_2	00	ATG	None	None	0.550
k127_2019276_3	1506	1598	-1	26982_3	01	Edge	None	None	0.495
k127_2019308_1	2	1153	-1	26983_1	11	Edge	None	None	0.474
k127_2019357_1	3	761	-1	26984_1	10	ATG	AGGAGG	5-10bp	0.469
k127_2019357_2	949	1317	1	26984_2	01	ATG	AGGAGG	5-10bp	0.444
k127_2019434_1	3	332	-1	26985_1	10	ATG	TAA	11bp	0.409
k127_2019434_2	443	1489	-1	26985_2	00	ATG	TAA	3bp	0.334
k127_2019434_3	1799	1903	1	26985_3	01	GTG	TAA	10bp	0.343
k127_2019465_1	45	425	1	26986_1	00	ATG	TAAAAA	9bp	0.507
k127_2019465_2	510	932	1	26986_2	00	ATG	TAA	11bp	0.539
k127_2019465_3	947	1111	1	26986_3	00	ATG	TAA	14bp	0.479
k127_2019609_1	3	698	1	26987_1	10	Edge	None	None	0.405
k127_2019609_2	731	1069	1	26987_2	00	ATG	None	None	0.398
k127_2019609_3	1088	1660	1	26987_3	00	ATG	ATA	14bp	0.592
k127_2019634_1	328	492	-1	26988_1	00	ATG	TAA	11bp	0.242
k127_2019634_2	517	942	-1	26988_2	00	ATG	TAA	3bp	0.244
k127_2019828_1	3	776	-1	26989_1	10	ATG	AGGAGG	5-10bp	0.439
k127_2019828_2	790	1008	-1	26989_2	00	ATG	AGGAGG	5-10bp	0.443
k127_2019828_3	1115	1348	-1	26989_3	00	ATG	GGAGG	5-10bp	0.423
k127_2019852_1	2	1003	-1	26990_1	11	Edge	None	None	0.434
k127_2019924_1	3	248	-1	26991_1	10	GTG	None	None	0.500
k127_2019924_2	255	614	-1	26991_2	00	ATG	GGAGG	5-10bp	0.533
k127_2019924_3	614	1123	-1	26991_3	00	ATG	None	None	0.512
k127_2019924_4	1120	1323	-1	26991_4	01	Edge	None	None	0.426
k127_2020007_1	1	1908	1	26992_1	11	Edge	None	None	0.190
k127_2020019_1	1	120	-1	26993_1	10	ATG	GGA/GAG/AGG	5-10bp	0.100
k127_2020019_2	151	981	-1	26993_2	00	ATG	None	None	0.154
k127_2020019_3	1037	1732	1	26993_3	01	ATG	None	None	0.170
k127_2020209_1	3	764	-1	26994_1	10	ATG	TAAA	11bp	0.454
k127_2020209_2	761	1657	-1	26994_2	00	ATG	AATAA	3bp	0.497
k127_2020209_3	1751	2593	-1	26994_3	01	Edge	None	None	0.521
k127_2020247_1	3	896	1	26995_1	10	Edge	None	None	0.568
k127_2020247_2	1058	1423	1	26995_2	00	ATG	AGxAG	5-10bp	0.579
k127_2020247_3	1420	1632	1	26995_3	00	GTG	None	None	0.563
k127_2020247_4	1665	1892	1	26995_4	01	ATG	None	None	0.575
k127_2020264_1	2	88	-1	26996_1	10	ATG	AGGAG	5-10bp	0.184
k127_2020264_2	228	569	1	26996_2	00	ATG	AGGA	5-10bp	0.333
k127_2020264_3	727	1002	1	26996_3	00	ATG	GGAG/GAGG	5-10bp	0.326
k127_2020264_4	1113	1571	1	26996_4	00	ATG	GGAG/GAGG	5-10bp	0.303
k127_2020264_5	2030	2179	1	26996_5	00	TTG	None	None	0.280
k127_2020264_6	2268	2447	1	26996_6	00	ATG	AGGA	5-10bp	0.289
k127_2020264_7	2462	2659	1	26996_7	00	ATG	GGA/GAG/AGG	5-10bp	0.359
k127_2020264_8	2652	2906	1	26996_8	00	ATG	None	None	0.255
k127_2020264_9	2896	3123	1	26996_9	00	ATG	None	None	0.316
k127_2020264_10	3107	3433	1	26996_10	00	ATG	GGAG/GAGG	5-10bp	0.437
k127_2020264_11	3433	3504	1	26996_11	01	ATG	GGAG/GAGG	5-10bp	0.472
k127_2020470_1	107	1435	-1	26997_1	00	ATG	GGA/GAG/AGG	5-10bp	0.375
k127_2020517_1	2	319	-1	26998_1	10	ATG	TAA	14bp	0.465
k127_2020517_2	391	1140	-1	26998_2	00	ATG	TAAAA	13bp	0.487
k127_2020517_3	1148	2269	-1	26998_3	01	Edge	None	None	0.490
k127_2020640_1	234	1373	-1	26999_1	01	Edge	None	None	0.485
k127_2020772_1	3	743	1	27000_1	10	Edge	None	None	0.603
k127_2020772_2	822	1001	1	27000_2	01	ATG	None	None	0.550
k127_2020827_1	3	428	-1	27001_1	10	ATG	GGA/GAG/AGG	5-10bp	0.493
k127_2020827_2	553	1068	-1	27001_2	01	Edge	None	None	0.308
k127_2020875_1	1	972	1	27002_1	10	Edge	None	None	0.404
k127_2020875_2	1023	1175	-1	27002_2	00	ATG	None	None	0.307
k127_2020875_3	1250	1621	-1	27002_3	00	ATG	GGAG/GAGG	5-10bp	0.320
k127_2020875_4	1624	2031	-1	27002_4	00	ATG	GGAG/GAGG	5-10bp	0.282
k127_2020875_5	2024	2725	-1	27002_5	00	ATG	None	None	0.268
k127_2020875_6	2729	3097	-1	27002_6	00	ATG	AGGA	5-10bp	0.295
k127_2020875_7	3101	3301	-1	27002_7	00	ATG	AGGA	5-10bp	0.279
k127_2020875_8	3317	3949	-1	27002_8	00	ATG	None	None	0.322
k127_2020893_1	3	1415	-1	27003_1	10	ATG	AAA	11bp	0.460
k127_2020893_2	1571	2809	-1	27003_2	00	ATG	TAAAAA	10bp	0.494
k127_2020893_3	2938	3279	-1	27003_3	01	Edge	None	None	0.471
k127_2020911_1	20	1219	1	27004_1	01	ATG	TAA	11bp	0.428
k127_2021086_1	2	1210	-1	27005_1	11	Edge	None	None	0.501
k127_2021117_1	1	1101	-1	27006_1	11	Edge	None	None	0.431
k127_2021141_1	1	75	1	27007_1	10	Edge	None	None	0.267
k127_2021141_2	56	466	1	27007_2	00	ATG	GGAG/GAGG	5-10bp	0.282
k127_2021141_3	503	1126	-1	27007_3	00	ATG	GGAG/GAGG	5-10bp	0.332
k127_2021141_4	1276	1494	-1	27007_4	01	Edge	None	None	0.292
k127_2021165_1	2	682	-1	27008_1	10	ATG	GGA/GAG/AGG	5-10bp	0.413
k127_2021165_2	686	1600	-1	27008_2	00	ATG	None	None	0.464
k127_2021165_3	1600	2538	-1	27008_3	00	ATG	GGA/GAG/AGG	5-10bp	0.472
k127_2021216_1	2	166	1	27009_1	10	Edge	None	None	0.345
k127_2021216_2	264	578	1	27009_2	00	ATG	GGAG/GAGG	5-10bp	0.302
k127_2021216_3	578	1045	1	27009_3	01	ATG	None	None	0.293
k127_2021480_1	1	102	1	27010_1	10	Edge	None	None	0.157
k127_2021480_2	158	355	1	27010_2	00	ATG	AATAA	13bp	0.167
k127_2021500_1	1	201	1	27011_1	10	Edge	None	None	0.542
k127_2021500_2	330	2165	1	27011_2	00	ATG	GGA/GAG/AGG	5-10bp	0.353
k127_2021500_3	2198	2380	1	27011_3	00	ATG	GGA/GAG/AGG	11-12bp	0.503
k127_2021805_1	3	2423	-1	27012_1	10	ATG	None	None	0.296
k127_2021805_2	2546	3109	-1	27012_2	01	Edge	None	None	0.312
k127_2022131_1	3	86	1	27013_1	10	Edge	None	None	0.381
k127_2022131_2	156	1064	-1	27013_2	01	Edge	None	None	0.359
k127_2022134_1	3	1139	1	27014_1	11	Edge	None	None	0.517
k127_2022236_1	3	482	-1	27015_1	10	ATG	TAA	12bp	0.273
k127_2022236_2	610	1659	1	27015_2	01	ATG	TAA	10bp	0.306
k127_2022237_1	3	530	-1	27016_1	10	ATG	None	None	0.604
k127_2022237_2	635	2689	-1	27016_2	00	ATG	None	None	0.582
k127_2022237_3	2793	3422	-1	27016_3	00	ATG	None	None	0.571
k127_2022237_4	3492	5702	-1	27016_4	00	ATG	None	None	0.615
k127_2022237_5	6038	6829	1	27016_5	01	ATG	None	None	0.629
k127_2022269_1	2	2683	-1	27017_1	10	ATG	GGAG/GAGG	5-10bp	0.702
k127_2022269_2	2680	3042	-1	27017_2	01	Edge	None	None	0.672
k127_2022517_1	32	553	1	27018_1	00	ATG	AAAAAA	11bp	0.308
k127_2022517_2	842	1204	1	27018_2	00	ATG	TAAA	5bp	0.331
k127_2022535_1	3	503	-1	27019_1	10	ATG	AGGAG	5-10bp	0.307
k127_2022535_2	1018	1176	-1	27019_2	01	Edge	None	None	0.289
k127_2022697_1	66	1592	-1	27020_1	00	ATG	AGGAGG	5-10bp	0.546
k127_2022876_1	1	486	-1	27021_1	10	ATG	None	None	0.621
k127_2022876_2	779	3517	-1	27021_2	01	Edge	None	None	0.549
k127_2022905_1	1	141	1	27022_1	10	Edge	None	None	0.348
k127_2022905_2	353	1105	1	27022_2	01	ATG	AAAAAA	11bp	0.394
k127_2022906_1	1	969	1	27023_1	10	Edge	None	None	0.476
k127_2022906_2	973	1989	1	27023_2	01	ATG	AATAA	3bp	0.475
k127_2022914_1	2	910	-1	27024_1	10	ATG	None	None	0.504
k127_2023092_1	3	1343	-1	27025_1	10	ATG	None	None	0.192
k127_2023200_1	1	2397	-1	27026_1	11	Edge	None	None	0.411
k127_2023229_1	1	1020	1	27027_1	10	Edge	None	None	0.462
k127_2023229_2	1083	2168	1	27027_2	01	ATG	AGGAGG	5-10bp	0.425
k127_2023256_1	107	1150	-1	27028_1	01	Edge	None	None	0.604
k127_2023295_1	3	1766	1	27029_1	10	Edge	None	None	0.194
k127_2023353_1	3	1064	1	27030_1	10	Edge	None	None	0.458
k127_2023353_2	1688	2080	-1	27030_2	00	ATG	AGxAGG/AGGxGG	5-10bp	0.341
k127_2023353_3	2080	2529	-1	27030_3	01	Edge	None	None	0.378
k127_2023370_1	793	1296	1	27031_1	01	ATG	None	None	0.482
k127_2023561_1	1	423	1	27032_1	10	Edge	None	None	0.291
k127_2023561_2	426	761	-1	27032_2	00	ATG	AGGAG	5-10bp	0.307
k127_2023561_3	840	2105	1	27032_3	00	ATG	AGGAG	5-10bp	0.327
k127_2023561_4	2106	2453	1	27032_4	00	ATG	None	None	0.362
k127_2023561_5	2437	3030	1	27032_5	00	ATG	None	None	0.305
k127_2023561_6	3038	4810	-1	27032_6	00	ATG	None	None	0.280
k127_2023561_7	4875	5189	1	27032_7	00	ATG	GGAG/GAGG	5-10bp	0.270
k127_2023561_8	5189	5587	1	27032_8	01	ATG	None	None	0.291
k127_2023658_1	2	295	1	27033_1	10	Edge	None	None	0.180
k127_2023658_2	558	899	1	27033_2	00	TTG	TAA	4bp	0.246
k127_2023658_3	937	1077	-1	27033_3	01	Edge	None	None	0.149
k127_2023763_1	3	137	-1	27034_1	10	ATG	None	None	0.178
k127_2023763_2	134	1534	-1	27034_2	01	Edge	None	None	0.211
k127_2023798_1	224	1135	1	27035_1	01	ATG	AGGAGG	5-10bp	0.412
k127_2023928_1	48	239	1	27036_1	00	ATG	AGGAG	5-10bp	0.312
k127_2023928_2	282	1553	1	27036_2	00	ATG	GGAG/GAGG	5-10bp	0.369
k127_2023928_3	1575	1769	1	27036_3	00	ATG	AGGAG	5-10bp	0.369
k127_2023928_4	1911	2399	1	27036_4	00	ATG	AGGAG	5-10bp	0.305
k127_2023974_1	1	999	1	27037_1	10	Edge	None	None	0.639
k127_2023974_2	956	1375	-1	27037_2	01	Edge	None	None	0.600
k127_2024001_1	3	464	-1	27038_1	10	ATG	None	None	0.548
k127_2024001_2	640	1164	1	27038_2	01	ATG	None	None	0.575
k127_2024065_1	125	832	1	27039_1	00	GTG	GGA/GAG/AGG	5-10bp	0.472
k127_2024065_2	900	1115	1	27039_2	00	ATG	GGAG/GAGG	5-10bp	0.431
k127_2024134_1	77	1435	1	27040_1	00	ATG	GGAG/GAGG	5-10bp	0.572
k127_2024142_1	1	1251	1	27041_1	10	Edge	None	None	0.250
k127_2024262_1	2	664	-1	27042_1	10	ATG	GGAGG	5-10bp	0.216
k127_2024335_1	3	233	-1	27043_1	10	ATG	AGGAGG	5-10bp	0.524
k127_2024335_2	233	811	-1	27043_2	00	GTG	GGAGG	5-10bp	0.475
k127_2024335_3	813	1001	-1	27043_3	00	ATG	AGGAGG	5-10bp	0.466
k127_2024335_4	1130	2152	-1	27043_4	00	GTG	None	None	0.439
k127_2024335_5	2149	2496	-1	27043_5	00	ATG	AGGAGG	5-10bp	0.494
k127_2024335_6	2644	4314	-1	27043_6	01	Edge	None	None	0.449
k127_2024409_1	3	950	-1	27044_1	10	ATG	None	None	0.579
k127_2024409_2	971	1405	-1	27044_2	01	Edge	None	None	0.570
k127_2024521_1	1	246	1	27045_1	10	Edge	None	None	0.195
k127_2024521_2	594	1052	-1	27045_2	01	Edge	None	None	0.203
k127_2024563_1	2	169	1	27046_1	10	Edge	None	None	0.512
k127_2024563_2	331	1692	1	27046_2	00	ATG	None	None	0.563
k127_2024684_1	135	620	1	27047_1	00	ATG	None	None	0.233
k127_2024684_2	920	1084	-1	27047_2	01	Edge	None	None	0.176
k127_2024698_1	112	1305	1	27048_1	00	ATG	TAAAA	3bp	0.198
k127_2024698_2	1435	2985	-1	27048_2	01	Edge	None	None	0.223
k127_2024921_1	1	171	-1	27049_1	10	ATG	AGGT	8bp	0.503
k127_2024921_2	171	755	-1	27049_2	00	ATG	None	None	0.484
k127_2024921_3	883	1209	-1	27049_3	01	Edge	None	None	0.477
k127_2024937_1	1	1704	-1	27050_1	10	ATG	None	None	0.312
k127_2024937_2	1711	2028	-1	27050_2	00	ATG	None	None	0.330
k127_2024937_3	2032	5751	-1	27050_3	00	ATG	None	None	0.352
k127_2024937_4	5792	6352	-1	27050_4	01	Edge	None	None	0.358
k127_2024990_1	2	1216	-1	27051_1	10	TTG	GGAG/GAGG	5-10bp	0.494
k127_2024990_2	1186	2091	-1	27051_2	00	ATG	None	None	0.461
k127_2024990_3	2045	2278	-1	27051_3	01	Edge	None	None	0.491
k127_2024991_1	2	1270	1	27052_1	11	Edge	None	None	0.544
k127_2025002_1	42	314	1	27053_1	00	ATG	AGGAG	5-10bp	0.560
k127_2025002_2	314	1438	1	27053_2	00	ATG	None	None	0.607
k127_2025002_3	1448	1747	1	27053_3	01	ATG	GGAG/GAGG	5-10bp	0.553
k127_2025006_1	2	349	-1	27054_1	10	ATG	AGGAGG	5-10bp	0.575
k127_2025006_2	434	1399	-1	27054_2	00	ATG	GGAG/GAGG	5-10bp	0.569
k127_2025088_1	3	653	1	27055_1	10	Edge	None	None	0.502
k127_2025088_2	794	1060	1	27055_2	00	ATG	GGAGG	5-10bp	0.479
k127_2025088_3	1181	2581	1	27055_3	00	ATG	GGAG/GAGG	5-10bp	0.498
k127_2025088_4	2597	3124	1	27055_4	00	ATG	GGAG/GAGG	5-10bp	0.458
k127_2025088_5	3232	4563	1	27055_5	00	ATG	AGGA	5-10bp	0.478
k127_2025088_6	4632	5246	1	27055_6	00	ATG	AGGAG	5-10bp	0.483
k127_2025088_7	5268	5759	1	27055_7	00	ATG	AGGAG	5-10bp	0.429
k127_2025088_8	5863	7167	1	27055_8	00	ATG	GGAG/GAGG	5-10bp	0.515
k127_2025088_9	7245	8171	1	27055_9	00	ATG	GGA/GAG/AGG	5-10bp	0.499
k127_2025284_1	72	1367	1	27056_1	00	GTG	GGA/GAG/AGG	5-10bp	0.307
k127_2025332_1	2	724	1	27057_1	10	Edge	None	None	0.549
k127_2025332_2	916	1410	1	27057_2	01	ATG	GGAG/GAGG	5-10bp	0.517
k127_2025356_1	1	366	1	27058_1	10	Edge	None	None	0.298
k127_2025356_2	471	776	1	27058_2	00	ATG	GGA/GAG/AGG	5-10bp	0.203
k127_2025356_3	789	1484	1	27058_3	01	ATG	GGA/GAG/AGG	11-12bp	0.305
k127_2025371_1	2	1168	1	27059_1	11	Edge	None	None	0.390
k127_2025456_1	3	416	-1	27060_1	10	ATG	GGA/GAG/AGG	5-10bp	0.290
k127_2025456_2	429	1034	-1	27060_2	00	ATG	AGGAG	5-10bp	0.276
k127_2025456_3	1171	1359	1	27060_3	01	ATG	GGAG/GAGG	5-10bp	0.291
k127_2025795_1	3	707	1	27061_1	10	Edge	None	None	0.390
k127_2025795_2	729	1472	1	27061_2	01	ATG	GGxGG	5-10bp	0.388
k127_2025873_1	1	720	1	27062_1	10	Edge	None	None	0.154
k127_2025873_2	910	1122	-1	27062_2	01	Edge	None	None	0.230
k127_2025961_1	296	1156	1	27063_1	01	ATG	None	None	0.544
k127_2026033_1	3	893	1	27064_1	10	Edge	None	None	0.333
k127_2026033_2	890	1255	1	27064_2	01	ATG	TAA	4bp	0.432
k127_2026089_1	14	1039	-1	27065_1	00	ATG	None	None	0.567
k127_2026089_2	1043	1366	-1	27065_2	01	Edge	None	None	0.543
k127_2026154_1	103	1593	1	27066_1	00	ATG	None	None	0.164
k127_2026487_1	1	150	1	27067_1	10	Edge	None	None	0.413
k127_2026487_2	266	1057	1	27067_2	00	ATG	GGAG/GAGG	5-10bp	0.426
k127_2026487_3	1054	2184	1	27067_3	00	ATG	None	None	0.407
k127_2026487_4	2153	2977	1	27067_4	00	TTG	GGAG/GAGG	5-10bp	0.401
k127_2026487_5	2980	3672	1	27067_5	01	ATG	GGAG/GAGG	5-10bp	0.417
k127_2026500_1	1	366	-1	27068_1	10	ATG	AGGAG	5-10bp	0.238
k127_2026500_2	396	1025	-1	27068_2	01	Edge	None	None	0.225
k127_2026615_1	1	1017	-1	27069_1	11	Edge	None	None	0.607
k127_2026638_1	1	663	1	27070_1	10	Edge	None	None	0.371
k127_2026638_2	638	1054	-1	27070_2	00	TTG	TAA	8bp	0.391
k127_2026638_3	1065	1493	1	27070_3	00	ATG	None	None	0.366
k127_2026638_4	1521	2150	-1	27070_4	01	Edge	None	None	0.338
k127_2026819_1	2	1000	-1	27072_1	10	ATG	GGA/GAG/AGG	5-10bp	0.460
k127_2026819_2	1028	1510	-1	27072_2	00	ATG	GGAGG	5-10bp	0.458
k127_2026833_1	3	1289	1	27073_1	10	Edge	None	None	0.537
k127_2026833_2	1278	1397	-1	27073_2	00	ATG	GGAGG	5-10bp	0.508
k127_2026833_3	1394	1651	-1	27073_3	00	ATG	AGGAGG	5-10bp	0.516
k127_2026833_4	1661	1969	-1	27073_4	01	Edge	None	None	0.515
k127_2026974_1	1	387	1	27074_1	10	Edge	None	None	0.486
k127_2026974_2	409	3267	1	27074_2	01	ATG	None	None	0.561
k127_2027065_1	1	888	1	27075_1	10	Edge	None	None	0.340
k127_2027065_2	978	2867	-1	27075_2	00	ATG	None	None	0.396
k127_2027065_3	3162	3350	1	27075_3	01	GTG	None	None	0.317
k127_2027190_1	1	1017	-1	27076_1	11	Edge	None	None	0.456
k127_2027196_1	1	942	1	27077_1	10	Edge	None	None	0.538
k127_2027196_2	939	2330	1	27077_2	00	ATG	None	None	0.549
k127_2027196_3	2371	2871	1	27077_3	01	ATG	AGGAG/GGAGG	11-12bp	0.583
k127_2027314_1	55	1758	-1	27078_1	00	ATG	GGA/GAG/AGG	11-12bp	0.197
k127_2027341_1	2	415	-1	27079_1	10	ATG	GGA/GAG/AGG	5-10bp	0.386
k127_2027341_2	528	980	-1	27079_2	00	ATG	AGGA	5-10bp	0.260
k127_2027360_1	2	535	-1	27080_1	10	ATG	AGGAG	5-10bp	0.517
k127_2027360_2	602	1492	-1	27080_2	01	Edge	None	None	0.541
k127_2027535_1	102	2597	1	27081_1	00	ATG	None	None	0.181
k127_2027536_1	67	492	1	27082_1	00	ATG	GGAG/GAGG	5-10bp	0.324
k127_2027536_2	902	1510	1	27082_2	01	TTG	GGAG/GAGG	5-10bp	0.282
k127_2027643_1	95	1099	1	27083_1	01	ATG	None	None	0.170
k127_2027687_1	34	1236	-1	27084_1	00	ATG	GGAGG	5-10bp	0.444
k127_2027687_2	1248	1505	-1	27084_2	01	Edge	None	None	0.492
k127_2027696_1	208	3207	-1	27085_1	01	Edge	None	None	0.489
k127_2027763_1	3	521	-1	27086_1	10	ATG	None	None	0.304
k127_2027763_2	600	980	1	27086_2	00	GTG	None	None	0.231
k127_2027763_3	1032	1274	1	27086_3	00	ATG	AGGAG	5-10bp	0.296
k127_2027763_4	1279	1404	1	27086_4	00	ATG	AGGA	5-10bp	0.310
k127_2027763_5	1468	2274	-1	27086_5	00	GTG	None	None	0.336
k127_2027763_6	2302	3045	-1	27086_6	00	ATG	GGAG/GAGG	5-10bp	0.316
k127_2027763_7	3165	3965	1	27086_7	00	ATG	GGAG/GAGG	5-10bp	0.342
k127_2027763_8	4073	4420	1	27086_8	01	ATG	AGGA	5-10bp	0.376
k127_2028132_1	1	894	-1	27087_1	10	ATG	None	None	0.276
k127_2028223_1	3	740	-1	27088_1	10	ATG	TAAA	11bp	0.457
k127_2028223_2	829	4953	-1	27088_2	01	Edge	None	None	0.502
k127_2028295_1	3	1070	-1	27089_1	10	ATG	TAA	11bp	0.417
k127_2028315_1	1	201	-1	27090_1	10	ATG	None	None	0.582
k127_2028315_2	549	1553	1	27090_2	01	ATG	None	None	0.612
k127_2028317_1	2	1699	1	27091_1	10	Edge	None	None	0.229
k127_2028349_1	1	831	1	27092_1	10	Edge	None	None	0.542
k127_2028349_2	893	1684	1	27092_2	01	ATG	GGA/GAG/AGG	11-12bp	0.530
k127_2028377_1	1	126	1	27093_1	10	Edge	None	None	0.476
k127_2028377_2	135	491	1	27093_2	00	ATG	GGAG/GAGG	5-10bp	0.423
k127_2028377_3	492	695	1	27093_3	00	ATG	GGA/GAG/AGG	5-10bp	0.441
k127_2028377_4	692	1150	1	27093_4	00	ATG	GGxGG	5-10bp	0.447
k127_2028377_5	1166	2251	1	27093_5	01	ATG	GGxGG	5-10bp	0.436
k127_2028568_1	3	986	1	27094_1	10	Edge	None	None	0.306
k127_2028568_2	979	1587	1	27094_2	00	ATG	AGGA	5-10bp	0.240
k127_2028568_3	1578	2432	1	27094_3	00	ATG	GGAGG	5-10bp	0.298
k127_2028568_4	2997	3134	1	27094_4	01	ATG	AGGAG	5-10bp	0.297
k127_2028796_1	19	144	1	27095_1	00	ATG	None	None	0.246
k127_2028796_2	355	588	1	27095_2	00	ATG	None	None	0.235
k127_2028796_3	576	1079	1	27095_3	01	TTG	None	None	0.248
k127_2028885_1	295	1212	1	27096_1	00	ATG	AACAA	11bp	0.489
k127_2028885_2	1221	1967	1	27096_2	00	ATG	AAAA	11bp	0.481
k127_2028885_3	2041	3333	1	27096_3	01	ATG	AAAAA	4bp	0.532
k127_2029014_1	136	1002	-1	27097_1	00	ATG	TAA	4bp	0.420
k127_2029014_2	1171	1857	1	27097_2	01	ATG	None	None	0.396
k127_2029072_1	74	1063	1	27098_1	00	TTG	None	None	0.234
k127_2029127_1	2	1489	1	27099_1	10	Edge	None	None	0.544
k127_2029127_2	1482	2738	1	27099_2	00	ATG	AGGAG	5-10bp	0.632
k127_2029127_3	2772	3401	1	27099_3	01	ATG	GGAGG	5-10bp	0.586
k127_2029147_1	3	920	-1	27100_1	10	ATG	GGAG/GAGG	5-10bp	0.364
k127_2029147_2	958	1878	-1	27100_2	01	Edge	None	None	0.410
k127_2029148_1	84	263	-1	27101_1	00	ATG	GGA/GAG/AGG	5-10bp	0.306
k127_2029148_2	275	1048	-1	27101_2	00	ATG	GGAG/GAGG	5-10bp	0.432
k127_2029148_3	1305	1679	-1	27101_3	01	Edge	None	None	0.395
k127_2029241_1	177	506	1	27102_1	00	ATG	AAA	11bp	0.500
k127_2029241_2	971	1090	1	27102_2	01	ATG	AACAA	7bp	0.542
k127_2029282_1	2	610	-1	27103_1	10	ATG	TAA	13bp	0.437
k127_2029282_2	611	1153	-1	27103_2	01	Edge	None	None	0.383
k127_2029448_1	3	278	1	27104_1	10	Edge	None	None	0.525
k127_2029448_2	653	1027	1	27104_2	00	ATG	None	None	0.549
k127_2029448_3	1037	1861	1	27104_3	00	ATG	None	None	0.545
k127_2029448_4	1969	2502	-1	27104_4	00	ATG	None	None	0.573
k127_2029448_5	2499	3683	-1	27104_5	00	ATG	None	None	0.565
k127_2029448_6	3692	4666	-1	27104_6	00	ATG	None	None	0.546
k127_2029448_7	4864	6102	-1	27104_7	00	ATG	None	None	0.578
k127_2029489_1	1	336	1	27105_1	10	Edge	None	None	0.497
k127_2029489_2	407	1534	1	27105_2	01	ATG	AAA	11bp	0.483
k127_2029646_1	1	483	1	27106_1	10	Edge	None	None	0.371
k127_2029646_2	473	703	1	27106_2	00	ATG	TAA	3bp	0.299
k127_2029646_3	700	1050	1	27106_3	01	ATG	None	None	0.439
k127_2029662_1	2	433	-1	27107_1	10	ATG	None	None	0.583
k127_2029662_2	435	1202	-1	27107_2	00	ATG	None	None	0.587
k127_2029662_3	1231	2619	-1	27107_3	00	ATG	GGAG/GAGG	5-10bp	0.641
k127_2029662_4	2622	3482	-1	27107_4	00	ATG	None	None	0.596
k127_2029662_5	3767	4225	-1	27107_5	00	ATG	None	None	0.606
k127_2029662_6	4289	4567	-1	27107_6	01	Edge	None	None	0.620
k127_2029769_1	1	576	1	27108_1	10	Edge	None	None	0.483
k127_2029769_2	804	1049	1	27108_2	01	ATG	TAAA	12bp	0.484
k127_2029814_1	2	1126	-1	27109_1	10	ATG	GGAG/GAGG	5-10bp	0.273
k127_2029814_2	1238	1780	-1	27109_2	01	Edge	None	None	0.256
k127_2029819_1	139	1011	1	27110_1	01	ATG	TAA	12bp	0.283
k127_2030033_1	1	474	1	27111_1	10	Edge	None	None	0.544
k127_2030033_2	707	1189	1	27111_2	01	ATG	None	None	0.567
k127_2030035_1	1	135	-1	27112_1	10	ATG	None	None	0.348
k127_2030035_2	155	769	-1	27112_2	00	ATG	AATAA	10bp	0.268
k127_2030035_3	780	1580	-1	27112_3	00	TTG	AATAA	15bp	0.258
k127_2030061_1	3	98	-1	27113_1	10	ATG	GGAG/GAGG	5-10bp	0.448
k127_2030061_2	229	768	-1	27113_2	00	ATG	AGGAG	5-10bp	0.570
k127_2030061_3	765	1268	-1	27113_3	00	ATG	GGAGG	5-10bp	0.546
k127_2030061_4	1331	1612	-1	27113_4	00	ATG	AGGAG	5-10bp	0.596
k127_2030061_5	1867	2631	-1	27113_5	00	ATG	AGGAGG	11-12bp	0.546
k127_2030070_1	2	241	1	27114_1	10	Edge	None	None	0.383
k127_2030070_2	635	1195	1	27114_2	00	ATG	TATAA	11bp	0.333
k127_2030152_1	3	854	1	27115_1	10	Edge	None	None	0.536
k127_2030152_2	879	4070	1	27115_2	00	ATG	AATAA	13bp	0.524
k127_2030152_3	4092	5846	1	27115_3	00	ATG	None	None	0.520
k127_2030152_4	5884	7050	1	27115_4	00	ATG	None	None	0.522
k127_2030152_5	7175	8062	1	27115_5	00	ATG	AAAA	13bp	0.510
k127_2030152_6	8163	8987	1	27115_6	01	ATG	None	None	0.479
k127_2030324_1	1	102	-1	27116_1	10	GTG	GGAG/GAGG	5-10bp	0.373
k127_2030324_2	108	269	-1	27116_2	00	ATG	GGAG/GAGG	5-10bp	0.327
k127_2030324_3	364	843	-1	27116_3	00	ATG	AGGAGG	5-10bp	0.375
k127_2030324_4	845	1645	-1	27116_4	00	ATG	AGGAGG	5-10bp	0.362
k127_2030324_5	1645	2001	-1	27116_5	00	ATG	AGGAGG	5-10bp	0.403
k127_2030324_6	1991	2857	-1	27116_6	00	ATG	GGAG/GAGG	5-10bp	0.325
k127_2030355_1	3	224	1	27117_1	10	Edge	None	None	0.315
k127_2030355_2	329	1357	-1	27117_2	00	ATG	None	None	0.407
k127_2030355_3	1493	1675	-1	27117_3	00	ATG	GGA/GAG/AGG	5-10bp	0.219
k127_2030355_4	1699	4005	1	27117_4	00	ATG	None	None	0.404
k127_2030355_5	4116	4538	1	27117_5	00	ATG	None	None	0.312
k127_2030355_6	4604	5833	-1	27117_6	00	ATG	None	None	0.408
k127_2030355_7	5927	6589	1	27117_7	00	ATG	None	None	0.404
k127_2030355_8	6713	7156	-1	27117_8	00	ATG	None	None	0.383
k127_2030355_9	7402	9240	1	27117_9	01	ATG	None	None	0.362
k127_2030388_1	3	1457	-1	27118_1	10	ATG	None	None	0.559
k127_2030531_1	88	750	-1	27119_1	00	ATG	GGAG/GAGG	5-10bp	0.652
k127_2030531_2	771	1220	-1	27119_2	00	ATG	AGxAGG/AGGxGG	5-10bp	0.638
k127_2030767_1	368	844	1	27120_1	00	GTG	None	None	0.543
k127_2030767_2	863	2704	1	27120_2	01	ATG	None	None	0.550
k127_2030772_1	3	257	1	27121_1	10	Edge	None	None	0.290
k127_2030772_2	515	1000	-1	27121_2	01	Edge	None	None	0.323
k127_2030773_1	1	246	-1	27122_1	10	ATG	AGGAG	5-10bp	0.272
k127_2030773_2	247	984	-1	27122_2	00	ATG	AGGA	5-10bp	0.253
k127_2030773_3	972	1592	-1	27122_3	01	Edge	None	None	0.251
k127_2030804_1	2	1009	-1	27123_1	10	ATG	AATAA	5bp	0.407
k127_2030804_2	1089	1610	-1	27123_2	01	Edge	None	None	0.511
k127_2030847_1	3	1151	-1	27124_1	10	GTG	GGxGG	5-10bp	0.553
k127_2030847_2	1105	1413	-1	27124_2	00	ATG	GGAG/GAGG	5-10bp	0.540
k127_2030847_3	1468	2634	1	27124_3	00	ATG	None	None	0.560
k127_2030897_1	1	171	-1	27125_1	10	ATG	AATAA	14bp	0.468
k127_2030897_2	281	1105	-1	27125_2	01	Edge	None	None	0.390
k127_2030902_1	2	1105	1	27126_1	11	Edge	None	None	0.303
k127_2031109_1	3	1031	-1	27127_1	11	Edge	None	None	0.585
k127_2031140_1	256	2076	1	27128_1	00	ATG	TAAAAA	7bp	0.499
k127_2031197_1	1	843	1	27129_1	10	Edge	None	None	0.541
k127_2031197_2	860	1342	1	27129_2	00	ATG	None	None	0.518
k127_2031197_3	1359	1646	1	27129_3	01	ATG	None	None	0.587
k127_2031203_1	2	1519	1	27130_1	11	Edge	None	None	0.482
k127_2031425_1	3	83	1	27131_1	10	Edge	None	None	0.062
k127_2031429_1	2	715	-1	27132_1	10	ATG	GGA/GAG/AGG	5-10bp	0.657
k127_2031429_2	754	1035	-1	27132_2	00	ATG	AGGAG	5-10bp	0.667
k127_2031429_3	1273	1755	-1	27132_3	00	ATG	None	None	0.609
k127_2031500_1	286	1599	-1	27133_1	01	Edge	None	None	0.246
k127_2031588_1	3	68	1	27134_1	10	Edge	None	None	0.470
k127_2031588_2	65	592	1	27134_2	00	GTG	None	None	0.419
k127_2031588_3	592	1470	1	27134_3	01	ATG	AAA	15bp	0.509
k127_2031604_1	1	282	1	27135_1	10	Edge	None	None	0.312
k127_2031604_2	476	1588	1	27135_2	01	ATG	GGAGG	5-10bp	0.376
k127_2031633_1	121	1002	1	27136_1	00	ATG	AAA	12bp	0.459
k127_2031633_2	1048	1428	1	27136_2	01	ATG	TAA	12bp	0.475
k127_2031801_1	369	1313	-1	27137_1	01	Edge	None	None	0.370
k127_2031882_1	47	496	1	27138_1	00	ATG	AGGAGG	5-10bp	0.538
k127_2031882_2	535	918	1	27138_2	00	GTG	GGAG/GAGG	5-10bp	0.505
k127_2031882_3	1002	1238	1	27138_3	00	GTG	GGAG/GAGG	5-10bp	0.536
k127_2031882_4	1235	1837	1	27138_4	00	ATG	None	None	0.498
k127_2031882_5	1834	1896	1	27138_5	01	ATG	GGA/GAG/AGG	5-10bp	0.397
k127_2031888_1	3	2825	-1	27139_1	10	ATG	AGGA	5-10bp	0.508
k127_2031888_2	2962	3579	1	27139_2	00	ATG	GGA/GAG/AGG	5-10bp	0.472
k127_2031907_1	3	194	1	27140_1	10	Edge	None	None	0.224
k127_2031907_2	428	703	1	27140_2	00	TTG	TAA	8bp	0.199
k127_2031907_3	978	1082	1	27140_3	01	ATG	None	None	0.152
k127_2031953_1	185	877	1	27141_1	00	ATG	None	None	0.307
k127_2032089_1	3	740	1	27142_1	10	Edge	None	None	0.476
k127_2032089_2	682	1164	-1	27142_2	00	ATG	GGA/GAG/AGG	5-10bp	0.489
k127_2032089_3	1550	2065	1	27142_3	01	ATG	GGxGG	5-10bp	0.525
k127_2032150_1	2	874	-1	27143_1	10	ATG	GGAG/GAGG	5-10bp	0.377
k127_2032150_2	1012	2010	1	27143_2	00	GTG	None	None	0.332
k127_2032150_3	2171	2389	-1	27143_3	01	Edge	None	None	0.388
k127_2032186_1	3	371	-1	27144_1	10	ATG	TAA	12bp	0.409
k127_2032186_2	358	1062	-1	27144_2	01	Edge	None	None	0.359
k127_2032330_1	2	532	-1	27145_1	10	ATG	None	None	0.540
k127_2032330_2	553	1206	-1	27145_2	01	Edge	None	None	0.567
k127_2032391_1	82	807	1	27146_1	00	ATG	None	None	0.566
k127_2032391_2	804	2312	1	27146_2	00	ATG	None	None	0.569
k127_2032511_1	2	805	-1	27147_1	10	ATG	None	None	0.147
k127_2032511_2	877	1044	1	27147_2	01	ATG	None	None	0.167
k127_2032712_1	140	1441	1	27148_1	01	ATG	None	None	0.577
k127_2032736_1	475	2124	1	27149_1	00	ATG	GGA/GAG/AGG	5-10bp	0.357
k127_2032795_1	24	1373	-1	27150_1	00	ATG	GGAG/GAGG	5-10bp	0.427
k127_2032795_2	1652	2485	1	27150_2	01	ATG	GGAG/GAGG	5-10bp	0.409
k127_2032899_1	2	2134	1	27151_1	10	Edge	None	None	0.539
k127_2032899_2	2254	3753	1	27151_2	00	ATG	None	None	0.641
k127_2032899_3	3784	4116	1	27151_3	00	ATG	None	None	0.571
k127_2032899_4	4266	5552	1	27151_4	00	ATG	None	None	0.519
k127_2032899_5	5584	6864	1	27151_5	01	ATG	None	None	0.598
k127_2032950_1	3	1193	-1	27152_1	10	ATG	AGGA	5-10bp	0.533
k127_2032951_1	3	335	1	27153_1	10	Edge	None	None	0.282
k127_2032951_2	471	1481	1	27153_2	00	ATG	None	None	0.331
k127_2032984_1	2	802	-1	27154_1	10	ATG	AGGAG	5-10bp	0.226
k127_2032984_2	854	1051	-1	27154_2	01	Edge	None	None	0.212
k127_2033074_1	2	889	1	27155_1	10	Edge	None	None	0.473
k127_2033074_2	862	1740	1	27155_2	00	ATG	None	None	0.520
k127_2033074_3	1837	2199	1	27155_3	01	ATG	None	None	0.518
k127_2033094_1	76	927	1	27156_1	00	ATG	None	None	0.573
k127_2033094_2	1110	1586	1	27156_2	01	ATG	None	None	0.564
k127_2033344_1	1	1755	1	27157_1	11	Edge	None	None	0.295
k127_2033358_1	3	638	1	27158_1	10	Edge	None	None	0.503
k127_2033358_2	635	1249	-1	27158_2	01	Edge	None	None	0.522
k127_2033573_1	1	507	1	27159_1	10	Edge	None	None	0.535
k127_2033573_2	504	737	1	27159_2	00	ATG	GGA/GAG/AGG	5-10bp	0.487
k127_2033573_3	734	1045	1	27159_3	00	ATG	GGA/GAG/AGG	5-10bp	0.481
k127_2033573_4	1042	1197	1	27159_4	01	ATG	GGAG/GAGG	5-10bp	0.545
k127_2033680_1	197	1315	1	27160_1	00	ATG	AGGAG	5-10bp	0.484
k127_2033680_2	1571	1996	-1	27160_2	00	ATG	None	None	0.653
k127_2033680_3	2048	2284	-1	27160_3	01	Edge	None	None	0.646
k127_2033738_1	1	177	1	27161_1	10	Edge	None	None	0.237
k127_2033738_2	465	1040	1	27161_2	01	ATG	None	None	0.328
k127_2033889_1	263	1444	-1	27162_1	00	ATG	None	None	0.427
k127_2033889_2	1829	2662	-1	27162_2	01	Edge	None	None	0.405
k127_2033949_1	3	1301	-1	27163_1	10	ATG	None	None	0.506
k127_2033949_2	1313	3175	-1	27163_2	00	ATG	None	None	0.519
k127_2034011_1	3	821	-1	27164_1	10	ATG	None	None	0.545
k127_2034011_2	973	1377	1	27164_2	00	ATG	None	None	0.541
k127_2034011_3	1379	1906	1	27164_3	00	ATG	None	None	0.593
k127_2034011_4	1991	2611	1	27164_4	00	ATG	None	None	0.581
k127_2034011_5	2611	3327	1	27164_5	00	ATG	None	None	0.609
k127_2034011_6	3454	3747	1	27164_6	01	ATG	None	None	0.510
k127_2034032_1	391	975	1	27165_1	00	ATG	GGAG/GAGG	5-10bp	0.448
k127_2034107_1	87	326	-1	27166_1	00	ATG	TAA	12bp	0.429
k127_2034107_2	563	889	-1	27166_2	00	ATG	TAA	5bp	0.630
k127_2034107_3	895	1278	-1	27166_3	00	ATG	TAAA	12bp	0.500
k127_2034107_4	1429	1758	-1	27166_4	01	Edge	None	None	0.488
k127_2034190_1	2	586	1	27167_1	10	Edge	None	None	0.291
k127_2034190_2	636	1319	1	27167_2	01	ATG	AGGAG	5-10bp	0.319
k127_2034227_1	2	772	1	27168_1	10	Edge	None	None	0.170
k127_2034422_1	2	667	-1	27169_1	10	ATG	TAAAAA	9bp	0.470
k127_2034422_2	798	1862	1	27169_2	00	ATG	AACAA	12bp	0.453
k127_2034422_3	1876	2193	-1	27169_3	00	ATG	TAAA	11bp	0.478
k127_2034422_4	2303	2758	1	27169_4	00	ATG	TAAAAA	10bp	0.461
k127_2034486_1	1	378	-1	27170_1	10	ATG	None	None	0.495
k127_2034486_2	426	1772	-1	27170_2	00	ATG	None	None	0.563
k127_2034486_3	1775	1894	-1	27170_3	01	Edge	None	None	0.450
k127_2034557_1	3	158	-1	27171_1	10	ATG	AGGAG	5-10bp	0.231
k127_2034557_2	148	432	-1	27171_2	00	ATG	AGGAG	5-10bp	0.263
k127_2034557_3	779	913	-1	27171_3	00	ATG	None	None	0.296
k127_2034557_4	1009	2238	-1	27171_4	01	Edge	None	None	0.270
k127_2034815_1	2	1468	-1	27172_1	11	Edge	None	None	0.600
k127_2034837_1	1	549	1	27173_1	10	Edge	None	None	0.424
k127_2034837_2	542	997	1	27173_2	00	ATG	TAAA	11bp	0.388
k127_2034837_3	1046	1486	1	27173_3	00	ATG	None	None	0.347
k127_2034837_4	1537	1926	-1	27173_4	00	ATG	TAAA	11bp	0.408
k127_2034954_1	196	2325	1	27174_1	00	ATG	AGGA	5-10bp	0.578
k127_2034954_2	2340	3503	1	27174_2	01	TTG	AGGAG	5-10bp	0.583
k127_2035046_1	1	1050	-1	27175_1	11	Edge	None	None	0.610
k127_2035055_1	3	1049	1	27176_1	10	Edge	None	None	0.471
k127_2035055_2	1095	1385	-1	27176_2	01	Edge	None	None	0.364
k127_2035218_1	98	1114	1	27177_1	01	ATG	None	None	0.192
k127_2035286_1	3	698	1	27178_1	10	Edge	None	None	0.596
k127_2035286_2	885	1319	1	27178_2	00	ATG	None	None	0.336
k127_2035286_3	1683	2435	1	27178_3	00	ATG	None	None	0.582
k127_2035286_4	2677	6678	1	27178_4	00	ATG	None	None	0.561
k127_2035286_5	6712	6855	1	27178_5	01	ATG	None	None	0.611
k127_2035293_1	2	430	-1	27179_1	10	ATG	None	None	0.452
k127_2035293_2	414	965	-1	27179_2	00	ATG	None	None	0.422
k127_2035293_3	962	1948	-1	27179_3	01	Edge	None	None	0.425
k127_2035304_1	280	957	1	27180_1	00	TTG	GGA/GAG/AGG	5-10bp	0.537
k127_2035304_2	1064	2188	1	27180_2	00	ATG	None	None	0.485
k127_2035304_3	2320	2859	1	27180_3	00	ATG	None	None	0.546
k127_2035304_4	2863	3246	1	27180_4	00	ATG	None	None	0.523
k127_2035304_5	3261	3800	1	27180_5	00	ATG	None	None	0.517
k127_2035304_6	4165	5250	-1	27180_6	00	ATG	3Base/5BMM	13-15bp	0.499
k127_2035304_7	5425	6219	1	27180_7	00	ATG	GGA/GAG/AGG	5-10bp	0.595
k127_2035304_8	6271	7257	1	27180_8	00	ATG	None	None	0.575
k127_2035304_9	7322	7687	-1	27180_9	01	Edge	None	None	0.448
k127_2035481_1	2	85	-1	27181_1	10	ATG	AGGAG	5-10bp	0.512
k127_2035481_2	351	917	-1	27181_2	00	ATG	GGAGG	5-10bp	0.392
k127_2035481_3	1049	1288	-1	27181_3	01	Edge	None	None	0.421
k127_2035651_1	3	149	-1	27182_1	10	ATG	None	None	0.490
k127_2035651_2	182	1138	-1	27182_2	00	ATG	None	None	0.492
k127_2035651_3	1122	1490	-1	27182_3	00	ATG	None	None	0.425
k127_2035651_4	1490	1879	-1	27182_4	00	ATG	None	None	0.485
k127_2035651_5	1954	2490	1	27182_5	01	ATG	None	None	0.493
k127_2035832_1	2	460	1	27183_1	10	Edge	None	None	0.471
k127_2035832_2	474	992	-1	27183_2	00	ATG	None	None	0.403
k127_2035832_3	1136	1471	1	27183_3	00	ATG	TAAA	13bp	0.512
k127_2035832_4	1522	1770	1	27183_4	01	GTG	TAA	9bp	0.538
k127_2036013_1	2	736	-1	27184_1	10	TTG	None	None	0.199
k127_2036137_1	64	1068	1	27185_1	01	ATG	AGGAG/GGAGG	11-12bp	0.408
k127_2036221_1	2	1126	1	27186_1	11	Edge	None	None	0.460
k127_2036410_1	292	1029	-1	27187_1	00	ATG	None	None	0.591
k127_2036410_2	1141	2490	-1	27187_2	01	Edge	None	None	0.592
k127_2036435_1	1	1740	1	27188_1	10	Edge	None	None	0.428
k127_2036435_2	1758	2162	1	27188_2	01	ATG	None	None	0.380
k127_2036487_1	188	1264	-1	27189_1	00	ATG	None	None	0.579
k127_2036492_1	3	122	-1	27190_1	10	ATG	None	None	0.500
k127_2036492_2	503	1309	-1	27190_2	01	Edge	None	None	0.515
k127_2036916_1	2	562	-1	27191_1	10	ATG	None	None	0.558
k127_2036916_2	951	1964	-1	27191_2	00	ATG	AGGA	5-10bp	0.548
k127_2036916_3	2123	4291	1	27191_3	00	ATG	AGxAG	3-4bp	0.563
k127_2036916_4	4507	5013	1	27191_4	00	ATG	None	None	0.375
k127_2036916_5	5020	5685	1	27191_5	00	ATG	None	None	0.574
k127_2036916_6	5733	5882	-1	27191_6	01	Edge	None	None	0.467
k127_2036970_1	1	519	-1	27192_1	10	ATG	AACAA	8bp	0.551
k127_2036970_2	547	960	-1	27192_2	00	ATG	TAAA	11bp	0.382
k127_2037010_1	2	670	-1	27193_1	10	ATG	None	None	0.593
k127_2037010_2	673	1554	-1	27193_2	01	Edge	None	None	0.584
k127_2037084_1	2	1120	1	27194_1	10	Edge	None	None	0.453
k127_2037120_1	2	367	-1	27195_1	10	ATG	None	None	0.489
k127_2037120_2	533	1984	1	27195_2	00	ATG	AAAA	12bp	0.491
k127_2037124_1	497	658	1	27196_1	00	ATG	TAA	11bp	0.364
k127_2037124_2	725	1342	1	27196_2	00	ATG	TAA	12bp	0.317
k127_2037126_1	1	903	1	27197_1	10	Edge	None	None	0.388
k127_2037126_2	916	1047	1	27197_2	01	ATG	TAA	12bp	0.402
k127_2037127_1	265	1038	-1	27198_1	01	Edge	None	None	0.282
k127_2037153_1	2	976	1	27199_1	10	Edge	None	None	0.341
k127_2037153_2	1088	1669	1	27199_2	00	ATG	None	None	0.344
k127_2037153_3	1715	2557	1	27199_3	00	ATG	None	None	0.295
k127_2037153_4	2523	2753	1	27199_4	01	ATG	None	None	0.312
k127_2037207_1	459	1142	-1	27200_1	01	Edge	None	None	0.291
k127_2037208_1	1	708	1	27201_1	10	Edge	None	None	0.548
k127_2037208_2	875	1153	1	27201_2	00	ATG	AGGAG	5-10bp	0.502
k127_2037208_3	1169	1669	1	27201_3	01	ATG	AGGAGG	5-10bp	0.523
k127_2037210_1	57	419	1	27202_1	00	ATG	TAAA	6bp	0.424
k127_2037210_2	442	759	1	27202_2	00	ATG	TAAA	14bp	0.387
k127_2037210_3	917	1249	1	27202_3	00	ATG	TAAA	12bp	0.423
k127_2037210_4	1263	2042	1	27202_4	01	ATG	TAAA	12bp	0.514
k127_2037500_1	2	454	1	27203_1	10	Edge	None	None	0.499
k127_2037500_2	455	1660	1	27203_2	00	ATG	AGGAG	5-10bp	0.494
k127_2037500_3	1662	1760	1	27203_3	01	ATG	GGAGG	5-10bp	0.384
k127_2037564_1	2	352	1	27204_1	10	Edge	None	None	0.140
k127_2037564_2	382	1533	1	27204_2	01	ATG	None	None	0.152
k127_2037732_1	2	943	1	27205_1	10	Edge	None	None	0.387
k127_2037732_2	1203	1943	1	27205_2	00	ATG	None	None	0.398
k127_2037744_1	3	284	-1	27206_1	10	ATG	TAA	12bp	0.355
k127_2037744_2	297	1454	-1	27206_2	01	Edge	None	None	0.375
k127_2037754_1	3	1328	1	27207_1	10	Edge	None	None	0.560
k127_2037837_1	447	851	1	27208_1	00	ATG	AATAA	6bp	0.323
k127_2037888_1	1	945	1	27209_1	10	Edge	None	None	0.579
k127_2037888_2	994	1620	1	27209_2	00	ATG	None	None	0.611
k127_2037888_3	1727	1843	-1	27209_3	00	ATG	AGGAGG	5-10bp	0.547
k127_2037888_4	1864	2445	-1	27209_4	00	ATG	None	None	0.632
k127_2037888_5	3185	3352	1	27209_5	00	ATG	None	None	0.458
k127_2037888_6	3478	4260	1	27209_6	00	ATG	None	None	0.465
k127_2037888_7	4545	4961	1	27209_7	00	ATG	None	None	0.578
k127_2037888_8	4952	6046	-1	27209_8	00	ATG	None	None	0.621
k127_2037888_9	6165	6467	1	27209_9	01	ATG	None	None	0.525
k127_2037950_1	2	760	1	27210_1	10	Edge	None	None	0.403
k127_2037950_2	773	1816	1	27210_2	00	ATG	TAA	12bp	0.318
k127_2037950_3	1813	2688	1	27210_3	01	ATG	None	None	0.483
k127_2037957_1	1	1314	-1	27211_1	11	Edge	None	None	0.278
k127_2038076_1	3	68	1	27212_1	10	Edge	None	None	0.348
k127_2038076_2	46	585	1	27212_2	00	ATG	AGGAG	5-10bp	0.333
k127_2038076_3	560	1201	1	27212_3	00	ATG	None	None	0.382
k127_2038076_4	1979	2101	1	27212_4	00	ATG	None	None	0.317
k127_2038076_5	2151	2297	1	27212_5	00	ATG	AGGAG	5-10bp	0.422
k127_2038098_1	1	1317	1	27213_1	10	Edge	None	None	0.583
k127_2038098_2	1337	2605	1	27213_2	00	ATG	None	None	0.593
k127_2038098_3	2759	3682	1	27213_3	00	ATG	None	None	0.537
k127_2038098_4	3670	4122	1	27213_4	00	ATG	None	None	0.554
k127_2038098_5	4265	7591	1	27213_5	00	ATG	None	None	0.570
k127_2038098_6	7723	8334	1	27213_6	00	ATG	AGGA	5-10bp	0.572
k127_2038098_7	8396	9442	1	27213_7	00	ATG	AGGA	5-10bp	0.616
k127_2038098_8	9463	10785	1	27213_8	00	ATG	None	None	0.587
k127_2038098_9	10956	12350	-1	27213_9	00	ATG	None	None	0.602
k127_2038098_10	12399	13046	-1	27213_10	00	ATG	None	None	0.566
k127_2038098_11	13152	14192	-1	27213_11	00	ATG	None	None	0.600
k127_2038098_12	14560	15471	-1	27213_12	00	ATG	None	None	0.579
k127_2038098_13	15744	16322	-1	27213_13	00	ATG	AGxAG	5-10bp	0.589
k127_2038098_14	16347	18074	-1	27213_14	00	ATG	None	None	0.600
k127_2038098_15	18071	22699	-1	27213_15	00	ATG	None	None	0.607
k127_2038098_16	22832	23515	-1	27213_16	00	ATG	None	None	0.594
k127_2038098_17	23517	24269	-1	27213_17	00	ATG	None	None	0.554
k127_2038098_18	24320	24916	-1	27213_18	00	ATG	None	None	0.518
k127_2038098_19	25268	25882	-1	27213_19	00	ATG	None	None	0.486
k127_2038098_20	26053	26373	-1	27213_20	00	ATG	GGAG/GAGG	5-10bp	0.489
k127_2038164_1	3	1967	1	27214_1	10	Edge	None	None	0.499
k127_2038164_2	1998	2615	1	27214_2	00	ATG	GGAGG	5-10bp	0.367
k127_2038164_3	2703	3905	-1	27214_3	00	ATG	GGAGG	5-10bp	0.426
k127_2038164_4	3936	4586	-1	27214_4	00	ATG	GGAG/GAGG	5-10bp	0.359
k127_2038164_5	4713	4904	1	27214_5	01	ATG	None	None	0.443
k127_2038212_1	1	588	-1	27215_1	10	TTG	GGAG/GAGG	5-10bp	0.650
k127_2038212_2	637	1254	-1	27215_2	01	Edge	None	None	0.618
k127_2038391_1	23	523	-1	27216_1	00	ATG	GGA/GAG/AGG	5-10bp	0.421
k127_2038391_2	523	2400	-1	27216_2	01	Edge	None	None	0.430
k127_2038441_1	27	1184	1	27217_1	00	ATG	None	None	0.508
k127_2038441_2	1215	1358	1	27217_2	01	ATG	TAA	9bp	0.410
k127_2038509_1	1	720	-1	27218_1	10	ATG	AAAAAA	11bp	0.349
k127_2038509_2	713	1003	-1	27218_2	00	ATG	TAAA	15bp	0.275
k127_2038509_3	1102	1329	1	27218_3	01	ATG	AATAA	6bp	0.329
k127_2038616_1	2	1234	1	27219_1	10	Edge	None	None	0.378
k127_2038616_2	1287	2423	1	27219_2	00	ATG	None	None	0.364
k127_2038616_3	2260	2712	-1	27219_3	00	TTG	None	None	0.380
k127_2038616_4	2942	3034	-1	27219_4	01	Edge	None	None	0.495
k127_2038757_1	2	325	-1	27220_1	10	ATG	AGGAG	5-10bp	0.460
k127_2038757_2	354	746	-1	27220_2	00	ATG	AGGAGG	5-10bp	0.440
k127_2038757_3	746	1540	-1	27220_3	00	ATG	AGGAG	5-10bp	0.462
k127_2038779_1	2	718	1	27221_1	10	Edge	None	None	0.368
k127_2038779_2	894	1235	1	27221_2	01	ATG	AATAA	8bp	0.500
k127_2038799_1	193	1059	1	27222_1	01	ATG	None	None	0.535
k127_2038818_1	72	890	1	27223_1	00	ATG	AGGA	5-10bp	0.328
k127_2038818_2	940	1545	1	27223_2	00	ATG	GGAG/GAGG	5-10bp	0.360
k127_2038818_3	1538	1603	1	27223_3	01	ATG	GGAG/GAGG	5-10bp	0.364
k127_2038819_1	2	1297	-1	27224_1	11	Edge	None	None	0.546
k127_2038867_1	1	1209	1	27225_1	11	Edge	None	None	0.495
k127_2038904_1	240	692	1	27226_1	00	ATG	TAA	12bp	0.371
k127_2038904_2	992	1081	1	27226_2	01	ATG	AATAA	6bp	0.311
k127_2038937_1	109	417	1	27227_1	00	ATG	GGAGG	5-10bp	0.324
k127_2038937_2	439	1035	1	27227_2	00	ATG	AGxAGG/AGGxGG	5-10bp	0.273
k127_2038967_1	2	691	-1	27228_1	10	ATG	None	None	0.410
k127_2038967_2	997	1413	1	27228_2	01	ATG	AGxAGG/AGGxGG	5-10bp	0.388
k127_2038974_1	3	1601	-1	27229_1	10	ATG	GGAGG	5-10bp	0.467
k127_2038974_2	1601	1720	-1	27229_2	01	Edge	None	None	0.542
k127_2039085_1	24	1253	1	27230_1	00	ATG	None	None	0.628
k127_2039178_1	113	1225	1	27231_1	01	ATG	None	None	0.133
k127_2039202_1	2	694	-1	27232_1	10	ATG	None	None	0.358
k127_2039202_2	687	1199	-1	27232_2	00	ATG	None	None	0.331
k127_2039202_3	1232	1477	-1	27232_3	00	ATG	AAAAAA	12bp	0.386
k127_2039202_4	1686	1868	-1	27232_4	00	ATG	None	None	0.372
k127_2039202_5	1868	2284	-1	27232_5	01	Edge	None	None	0.357
k127_2039225_1	3	686	1	27233_1	10	Edge	None	None	0.525
k127_2039225_2	810	2129	-1	27233_2	00	ATG	None	None	0.492
k127_2039225_3	2130	3638	-1	27233_3	00	GTG	None	None	0.491
k127_2039225_4	3647	3853	-1	27233_4	00	ATG	AAAA	14bp	0.478
k127_2039225_5	3934	4131	-1	27233_5	01	Edge	None	None	0.545
k127_2039397_1	8	1447	-1	27234_1	00	ATG	None	None	0.456
k127_2039397_2	1444	1911	-1	27234_2	00	ATG	GGA/GAG/AGG	5-10bp	0.453
k127_2039397_3	2127	3059	-1	27234_3	00	GTG	None	None	0.419
k127_2039397_4	3201	3428	-1	27234_4	00	ATG	AGxAGG/AGGxGG	5-10bp	0.404
k127_2039397_5	3444	3707	-1	27234_5	00	ATG	AGxAGG/AGGxGG	5-10bp	0.402
k127_2039397_6	3792	4127	-1	27234_6	00	GTG	None	None	0.384
k127_2039399_1	1	504	1	27235_1	10	Edge	None	None	0.452
k127_2039399_2	780	1115	-1	27235_2	00	ATG	AGGAGG	5-10bp	0.387
k127_2039399_3	1407	1700	1	27235_3	00	ATG	None	None	0.330
k127_2039399_4	1730	2074	1	27235_4	00	ATG	AGGAGG	5-10bp	0.365
k127_2039410_1	1	204	1	27236_1	10	Edge	None	None	0.574
k127_2039410_2	428	1309	-1	27236_2	00	ATG	None	None	0.528
k127_2039410_3	1745	3061	-1	27236_3	00	ATG	None	None	0.496
k127_2039410_4	3368	3934	1	27236_4	00	ATG	None	None	0.575
k127_2039410_5	4040	5410	1	27236_5	00	ATG	GGTG	5bp	0.550
k127_2039410_6	5495	5887	1	27236_6	01	ATG	None	None	0.575
k127_2039416_1	3	872	1	27237_1	10	Edge	None	None	0.597
k127_2039416_2	877	1668	1	27237_2	01	ATG	None	None	0.524
k127_2039419_1	1	330	1	27238_1	10	Edge	None	None	0.548
k127_2039419_2	338	1048	1	27238_2	00	ATG	None	None	0.584
k127_2039419_3	1055	1747	-1	27238_3	00	ATG	None	None	0.522
k127_2039419_4	1825	2349	-1	27238_4	00	ATG	None	None	0.545
k127_2039419_5	2550	3218	1	27238_5	00	ATG	None	None	0.543
k127_2039419_6	3208	3801	1	27238_6	00	ATG	None	None	0.539
k127_2039419_7	3819	4049	1	27238_7	01	ATG	AGxAG	5-10bp	0.554
k127_2039654_1	26	1078	1	27239_1	01	ATG	TAAA	11bp	0.468
k127_2039722_1	2	1165	1	27240_1	11	Edge	None	None	0.576
k127_2039791_1	3	734	-1	27241_1	10	ATG	AGGAGG	5-10bp	0.510
k127_2039791_2	788	1234	-1	27241_2	01	Edge	None	None	0.488
k127_2039894_1	320	1933	1	27242_1	00	ATG	GGAG/GAGG	5-10bp	0.385
k127_2039894_2	2151	2762	1	27242_2	00	GTG	AGGAGG	5-10bp	0.325
k127_2039894_3	2852	3367	1	27242_3	01	ATG	GGA/GAG/AGG	5-10bp	0.308
k127_2039905_1	2	1216	-1	27243_1	11	Edge	None	None	0.461
k127_2039966_1	57	2855	1	27244_1	01	ATG	TAAA	14bp	0.476
k127_2040027_1	3	881	1	27245_1	10	Edge	None	None	0.341
k127_2040027_2	1057	1296	1	27245_2	01	ATG	GGAG/GAGG	5-10bp	0.358
k127_2040029_1	215	337	-1	27246_1	00	ATG	GGCGG	10bp	0.569
k127_2040029_2	413	1279	-1	27246_2	01	Edge	None	None	0.614
k127_2040036_1	2	577	-1	27247_1	10	GTG	AAAAA	11bp	0.408
k127_2040050_1	1	168	1	27248_1	10	Edge	None	None	0.518
k127_2040050_2	214	369	1	27248_2	00	ATG	None	None	0.353
k127_2040050_3	338	1291	1	27248_3	00	ATG	None	None	0.504
k127_2040050_4	1476	2882	1	27248_4	01	ATG	None	None	0.573
k127_2040101_1	2	1399	-1	27249_1	10	ATG	None	None	0.529
k127_2040101_2	1380	1955	-1	27249_2	00	ATG	None	None	0.531
k127_2040101_3	1991	2290	-1	27249_3	01	Edge	None	None	0.420
k127_2040218_1	2	1534	1	27250_1	10	Edge	None	None	0.326
k127_2040218_2	1638	2849	-1	27250_2	01	Edge	None	None	0.274
k127_2040253_1	2	100	-1	27251_1	10	ATG	None	None	0.485
k127_2040253_2	1110	1319	1	27251_2	01	ATG	AGGTG	6bp	0.429
k127_2040299_1	2	856	1	27252_1	10	Edge	None	None	0.437
k127_2040299_2	858	1166	-1	27252_2	01	Edge	None	None	0.553
k127_2040308_1	189	728	-1	27253_1	00	ATG	AGxAGG/AGGxGG	11-12bp	0.389
k127_2040308_2	807	2147	-1	27253_2	00	ATG	AGxAGG/AGGxGG	5-10bp	0.409
k127_2040308_3	2514	2597	-1	27253_3	01	Edge	None	None	0.286
k127_2040341_1	3	1037	1	27254_1	10	Edge	None	None	0.528
k127_2040419_1	174	470	1	27255_1	00	ATG	AACAA	8bp	0.418
k127_2040419_2	467	778	1	27255_2	00	ATG	TAAAAA	12bp	0.538
k127_2040419_3	817	1113	1	27255_3	01	ATG	TAAA	12bp	0.525
k127_2040499_1	3	809	1	27256_1	10	Edge	None	None	0.451
k127_2040499_2	921	1598	1	27256_2	00	GTG	TTA	14bp	0.429
k127_2040499_3	1858	2244	1	27256_3	01	ATG	TTATAA	15bp	0.439
k127_2040700_1	3	557	1	27257_1	10	Edge	None	None	0.330
k127_2040700_2	696	1049	1	27257_2	00	ATG	AGGAG	5-10bp	0.404
k127_2040772_1	2	1063	-1	27258_1	10	ATG	None	None	0.692
k127_2040772_2	1106	1597	-1	27258_2	01	Edge	None	None	0.652
k127_2040950_1	268	1458	1	27259_1	00	ATG	GGAG/GAGG	5-10bp	0.374
k127_2040950_2	1451	1633	1	27259_2	01	GTG	GGAG/GAGG	5-10bp	0.284
k127_2041058_1	2	532	-1	27260_1	10	ATG	AAA	11bp	0.405
k127_2041058_2	541	1080	-1	27260_2	01	Edge	None	None	0.441
k127_2041059_1	304	1017	-1	27261_1	00	ATG	TAA	14bp	0.492
k127_2041059_2	1019	1366	-1	27261_2	00	ATG	TAA	11bp	0.420
k127_2041059_3	1378	1755	-1	27261_3	01	Edge	None	None	0.423
k127_2041092_1	3	230	-1	27262_1	10	ATG	GGA/GAG/AGG	5-10bp	0.452
k127_2041092_2	240	1115	-1	27262_2	00	ATG	None	None	0.483
k127_2041092_3	1218	3464	1	27262_3	00	ATG	GGA/GAG/AGG	5-10bp	0.361
k127_2041100_1	3	1523	1	27263_1	11	Edge	None	None	0.243
k127_2041132_1	3	221	1	27264_1	10	Edge	None	None	0.489
k127_2041132_2	230	1096	1	27264_2	01	ATG	TAA	12bp	0.469
k127_2041189_1	400	1830	-1	27265_1	00	ATG	AAAA	3bp	0.415
k127_2041189_2	1962	2342	-1	27265_2	01	Edge	None	None	0.323
k127_2041367_1	3	1166	1	27266_1	11	Edge	None	None	0.544
k127_2041573_1	1	1059	-1	27267_1	10	ATG	None	None	0.227
k127_2041711_1	2	487	1	27268_1	10	Edge	None	None	0.648
k127_2041711_2	484	978	1	27268_2	00	ATG	GGAGG	5-10bp	0.618
k127_2041711_3	981	1310	1	27268_3	01	ATG	AGGAG	5-10bp	0.679
k127_2041783_1	2	76	1	27269_1	10	Edge	None	None	0.253
k127_2041783_2	358	648	1	27269_2	00	ATG	GGAGG	5-10bp	0.354
k127_2041783_3	924	1532	1	27269_3	00	ATG	AGGA/GGAG/GAGG	11-12bp	0.304
k127_2041783_4	1587	3515	1	27269_4	01	ATG	AGGAG	3-4bp	0.287
k127_2041794_1	2	775	-1	27270_1	10	ATG	None	None	0.410
k127_2041794_2	778	1017	-1	27270_2	00	ATG	GGA/GAG/AGG	5-10bp	0.300
k127_2041794_3	1017	1724	-1	27270_3	00	ATG	None	None	0.309
k127_2041794_4	1784	3151	1	27270_4	00	ATG	GGA/GAG/AGG	5-10bp	0.353
k127_2041794_5	3099	3722	-1	27270_5	00	ATG	None	None	0.412
k127_2041794_6	3800	3919	-1	27270_6	01	Edge	None	None	0.417
k127_2041897_1	1	162	-1	27271_1	10	ATG	AAAA	12bp	0.383
k127_2041897_2	193	1341	-1	27271_2	00	ATG	TAAA	5bp	0.345
k127_2042119_1	1	3150	-1	27272_1	10	ATG	None	None	0.511
k127_2042119_2	3153	5114	-1	27272_2	00	ATG	None	None	0.497
k127_2042119_3	5180	5587	-1	27272_3	01	Edge	None	None	0.483
k127_2042159_1	3	455	-1	27273_1	10	ATG	None	None	0.483
k127_2042159_2	455	3148	-1	27273_2	00	ATG	None	None	0.483
k127_2042159_3	3591	4091	-1	27273_3	00	ATG	None	None	0.383
k127_2042159_4	4691	5128	-1	27273_4	01	Edge	None	None	0.372
k127_2042236_1	102	974	1	27274_1	00	ATG	GGxGG	5-10bp	0.397
k127_2042236_2	983	1108	1	27274_2	01	ATG	GGA/GAG/AGG	5-10bp	0.437
k127_2042244_1	1	669	1	27275_1	10	Edge	None	None	0.414
k127_2042244_2	741	1325	1	27275_2	00	ATG	GGAGG	3-4bp	0.362
k127_2042244_3	1487	1741	1	27275_3	01	ATG	GGAGG	5-10bp	0.439
k127_2042322_1	2	1072	1	27276_1	10	Edge	None	None	0.221
k127_2042875_1	61	777	1	27277_1	00	ATG	None	None	0.654
k127_2042875_2	749	1000	1	27277_2	01	ATG	None	None	0.702
k127_2042984_1	2	256	-1	27278_1	10	ATG	TAA	15bp	0.455
k127_2042984_2	288	1277	-1	27278_2	01	Edge	None	None	0.437
k127_2043047_1	27	761	-1	27279_1	00	ATG	AAAA	15bp	0.503
k127_2043047_2	946	1548	1	27279_2	01	ATG	None	None	0.574
k127_2043116_1	1	1185	1	27280_1	10	Edge	None	None	0.548
k127_2043116_2	1182	1982	1	27280_2	00	ATG	AGGAG	5-10bp	0.538
k127_2043116_3	2016	2468	-1	27280_3	00	ATG	None	None	0.475
k127_2043116_4	2505	3305	-1	27280_4	01	Edge	None	None	0.528
k127_2043245_1	3	332	-1	27281_1	10	ATG	GGA/GAG/AGG	5-10bp	0.391
k127_2043245_2	341	1513	-1	27281_2	01	Edge	None	None	0.402
k127_2043264_1	50	1222	1	27282_1	00	ATG	AGGAG	5-10bp	0.534
k127_2043264_2	1404	1724	1	27282_2	00	ATG	None	None	0.586
k127_2043264_3	1721	2689	1	27282_3	00	ATG	AGGAGG	3-4bp	0.635
k127_2043264_4	2773	3324	1	27282_4	00	ATG	None	None	0.603
k127_2043535_1	3	1196	1	27283_1	11	Edge	None	None	0.405
k127_2043536_1	1	255	1	27284_1	10	Edge	None	None	0.616
k127_2043536_2	381	953	-1	27284_2	00	ATG	GGAGG	5-10bp	0.599
k127_2043536_3	1004	1462	-1	27284_3	01	Edge	None	None	0.562
k127_2043604_1	1	1014	1	27285_1	11	Edge	None	None	0.449
k127_2043616_1	2	493	-1	27286_1	10	TTG	GGA/GAG/AGG	5-10bp	0.343
k127_2043616_2	620	1873	-1	27286_2	01	Edge	None	None	0.327
k127_2043853_1	1	1842	1	27287_1	11	Edge	None	None	0.174
k127_2043865_1	699	1169	-1	27288_1	01	Edge	None	None	0.423
k127_2043994_1	110	1192	-1	27289_1	01	Edge	None	None	0.412
k127_2044054_1	1	1137	1	27290_1	11	Edge	None	None	0.296
k127_2044133_1	2	211	-1	27291_1	10	TTG	GGAGG	5-10bp	0.500
k127_2044133_2	237	1127	-1	27291_2	00	ATG	AGGAGG	5-10bp	0.566
k127_2044197_1	2	232	-1	27292_1	10	ATG	AATAA	8bp	0.264
k127_2044197_2	241	1137	-1	27292_2	00	ATG	TAA	12bp	0.305
k127_2044197_3	1157	1294	-1	27292_3	00	ATG	TAA	12bp	0.246
k127_2044197_4	1303	1467	-1	27292_4	00	ATG	TAA	12bp	0.261
k127_2044197_5	1544	1894	-1	27292_5	00	ATG	TAA	3bp	0.262
k127_2044197_6	1920	2108	-1	27292_6	01	Edge	None	None	0.519
k127_2044333_1	2	292	1	27293_1	10	Edge	None	None	0.299
k127_2044333_2	292	531	1	27293_2	00	ATG	GGA/GAG/AGG	5-10bp	0.233
k127_2044333_3	518	1048	1	27293_3	00	ATG	AGGA	5-10bp	0.284
k127_2044333_4	1064	1402	1	27293_4	01	ATG	GGA/GAG/AGG	5-10bp	0.295
k127_2044408_1	1	420	1	27294_1	10	Edge	None	None	0.521
k127_2044408_2	413	868	-1	27294_2	00	ATG	None	None	0.531
k127_2044408_3	897	1505	-1	27294_3	01	Edge	None	None	0.562
k127_2044431_1	2	988	1	27295_1	10	Edge	None	None	0.308
k127_2044431_2	1120	1305	1	27295_2	01	ATG	AGGAG	5-10bp	0.242
k127_2044645_1	3	386	1	27296_1	10	Edge	None	None	0.232
k127_2044645_2	438	1055	-1	27296_2	00	ATG	TAAAAA	15bp	0.346
k127_2044645_3	1058	1195	-1	27296_3	01	Edge	None	None	0.181
k127_2044670_1	2	1129	-1	27297_1	10	ATG	GGAGG	5-10bp	0.388
k127_2044727_1	2	280	-1	27298_1	10	ATG	AGGA	5-10bp	0.609
k127_2044727_2	348	1022	-1	27298_2	01	Edge	None	None	0.647
k127_2044729_1	3	182	1	27299_1	10	Edge	None	None	0.594
k127_2044729_2	182	1321	1	27299_2	01	ATG	GGA/GAG/AGG	5-10bp	0.681
k127_2044758_1	3	578	-1	27300_1	10	ATG	GGxGG	5-10bp	0.457
k127_2044758_2	590	1735	-1	27300_2	01	Edge	None	None	0.424
k127_2044769_1	3	683	-1	27301_1	10	ATG	None	None	0.510
k127_2044769_2	796	1353	-1	27301_2	00	ATG	TAAAAA	15bp	0.301
k127_2044769_3	1442	1654	-1	27301_3	00	ATG	AAA	11bp	0.423
k127_2044769_4	1645	2190	-1	27301_4	00	ATG	TAAAAA	11bp	0.471
k127_2044769_5	2195	2446	-1	27301_5	00	ATG	TAAAAA	9bp	0.429
k127_2044769_6	2553	2690	-1	27301_6	01	Edge	None	None	0.500
k127_2044776_1	3	644	-1	27302_1	10	TTG	AGGA/GGAG/GAGG	11-12bp	0.520
k127_2044776_2	641	1435	-1	27302_2	00	ATG	None	None	0.523
k127_2044776_3	1527	1649	1	27302_3	01	TTG	GGA/GAG/AGG	5-10bp	0.496
k127_2044789_1	2	427	-1	27303_1	10	ATG	AATAA	6bp	0.455
k127_2044789_2	907	1302	-1	27303_2	01	Edge	None	None	0.467
k127_2044813_1	1	1077	1	27304_1	10	Edge	None	None	0.532
k127_2044813_2	1164	1334	-1	27304_2	00	ATG	TAAA	9bp	0.386
k127_2044813_3	1459	2061	1	27304_3	01	ATG	TAAAAA	10bp	0.415
k127_2044905_1	2	97	1	27305_1	10	Edge	None	None	0.302
k127_2044905_2	87	440	1	27305_2	00	ATG	AGGAG	5-10bp	0.305
k127_2044905_3	772	1200	1	27305_3	01	ATG	AGGAG	5-10bp	0.378
k127_2044922_1	1	3636	-1	27306_1	10	ATG	None	None	0.514
k127_2044922_2	3644	4912	-1	27306_2	00	ATG	None	None	0.455
k127_2045023_1	1	1152	1	27307_1	10	Edge	None	None	0.316
k127_2045023_2	1162	1737	1	27307_2	00	ATG	AGGA	5-10bp	0.351
k127_2045023_3	1784	2131	-1	27307_3	01	Edge	None	None	0.322
k127_2045058_1	204	1862	-1	27308_1	01	Edge	None	None	0.179
k127_2045261_1	2	436	1	27309_1	10	Edge	None	None	0.602
k127_2045261_2	436	633	1	27309_2	00	ATG	AGGAGG	5-10bp	0.611
k127_2045261_3	639	1145	1	27309_3	00	ATG	3Base/5BMM	13-15bp	0.606
k127_2045261_4	1142	1240	1	27309_4	01	ATG	GGAGG	5-10bp	0.515
k127_2045282_1	2	1159	-1	27310_1	10	GTG	None	None	0.449
k127_2045282_2	1156	1935	-1	27310_2	00	GTG	GGAG/GAGG	5-10bp	0.444
k127_2045470_1	3	71	1	27311_1	10	Edge	None	None	0.435
k127_2045470_2	124	825	1	27311_2	00	ATG	TAA	11bp	0.473
k127_2045470_3	828	1529	1	27311_3	00	ATG	TAA	12bp	0.447
k127_2045470_4	1646	1960	-1	27311_4	01	Edge	None	None	0.552
k127_2045473_1	2	76	1	27312_1	10	Edge	None	None	0.560
k127_2045473_2	178	1455	-1	27312_2	00	ATG	None	None	0.495
k127_2045494_1	2	139	1	27313_1	10	Edge	None	None	0.514
k127_2045494_2	151	1089	-1	27313_2	00	ATG	GGA/GAG/AGG	11-12bp	0.538
k127_2045494_3	1086	1409	-1	27313_3	01	Edge	None	None	0.552
k127_2045518_1	1	324	-1	27314_1	10	ATG	GGA/GAG/AGG	5-10bp	0.318
k127_2045518_2	509	2731	-1	27314_2	00	ATG	AGGAGG	11-12bp	0.358
k127_2045518_3	3261	5843	-1	27314_3	00	ATG	GGAG/GAGG	5-10bp	0.309
k127_2045518_4	5844	5927	-1	27314_4	01	Edge	None	None	0.286
k127_2045700_1	1	861	1	27315_1	10	Edge	None	None	0.164
k127_2045700_2	991	1299	-1	27315_2	01	Edge	None	None	0.227
k127_2045845_1	3	887	1	27316_1	10	Edge	None	None	0.556
k127_2045845_2	891	1367	1	27316_2	00	ATG	None	None	0.585
k127_2045845_3	1879	2616	1	27316_3	01	GTG	GGAGG	5-10bp	0.621
k127_2045882_1	2	895	1	27317_1	10	Edge	None	None	0.306
k127_2045953_1	1	333	1	27318_1	10	Edge	None	None	0.459
k127_2045953_2	617	1372	1	27318_2	01	ATG	TAA	11bp	0.444
k127_2046171_1	37	294	-1	27319_1	00	ATG	None	None	0.322
k127_2046171_2	480	1313	-1	27319_2	00	ATG	AGGA	5-10bp	0.325
k127_2046171_3	1635	1949	1	27319_3	01	ATG	AGGA/GGAG/GAGG	11-12bp	0.403
k127_2046246_1	63	413	-1	27320_1	00	ATG	None	None	0.199
k127_2046246_2	427	1215	-1	27320_2	01	Edge	None	None	0.227
k127_2046309_1	1	1041	-1	27321_1	11	Edge	None	None	0.499
k127_2046783_1	3	1094	1	27322_1	11	Edge	None	None	0.186
k127_2046862_1	3	818	-1	27323_1	10	ATG	GGAG/GAGG	5-10bp	0.265
k127_2046862_2	873	1331	-1	27323_2	00	ATG	AGGAG	5-10bp	0.255
k127_2046862_3	1333	2280	-1	27323_3	00	ATG	GGA/GAG/AGG	5-10bp	0.267
k127_2046862_4	2320	2649	-1	27323_4	01	Edge	None	None	0.230
k127_2046928_1	1	405	-1	27324_1	10	ATG	AAAA	14bp	0.358
k127_2046928_2	535	1320	-1	27324_2	01	Edge	None	None	0.514
k127_2046938_1	3	176	1	27325_1	10	Edge	None	None	0.563
k127_2046938_2	403	2283	1	27325_2	00	ATG	None	None	0.556
k127_2046938_3	2227	3036	-1	27325_3	01	Edge	None	None	0.389
k127_2046950_1	1	147	-1	27326_1	10	ATG	AGGAG/GGAGG	11-12bp	0.435
k127_2046950_2	289	1164	1	27326_2	00	ATG	GGAGG	5-10bp	0.506
k127_2046950_3	1145	2221	-1	27326_3	00	GTG	GGAGG	5-10bp	0.498
k127_2046950_4	2251	2874	-1	27326_4	01	Edge	None	None	0.481
k127_2047199_1	2	121	-1	27327_1	10	ATG	GGAG/GAGG	5-10bp	0.250
k127_2047199_2	134	889	-1	27327_2	00	ATG	GGAG/GAGG	5-10bp	0.347
k127_2047199_3	890	1006	-1	27327_3	01	Edge	None	None	0.402
k127_2047250_1	3	209	1	27328_1	10	Edge	None	None	0.570
k127_2047250_2	292	717	1	27328_2	00	ATG	TAA	13bp	0.324
k127_2047250_3	782	1183	1	27328_3	00	ATG	TAAA	11bp	0.368
k127_2047250_4	1249	1386	1	27328_4	01	ATG	TAAA	11bp	0.471
k127_2047409_1	1	933	-1	27329_1	10	ATG	GGA/GAG/AGG	5-10bp	0.343
k127_2047409_2	945	2855	-1	27329_2	00	ATG	AGGA	5-10bp	0.353
k127_2047409_3	3066	3656	-1	27329_3	00	GTG	GGA/GAG/AGG	5-10bp	0.315
k127_2047409_4	3656	4477	-1	27329_4	00	GTG	AGGA	5-10bp	0.326
k127_2047409_5	4616	5248	-1	27329_5	00	ATG	AGGA	5-10bp	0.322
k127_2047409_6	5430	6776	1	27329_6	00	ATG	AGGAG	5-10bp	0.329
k127_2047513_1	2	331	-1	27330_1	10	ATG	AAAA	9bp	0.512
k127_2047513_2	396	1004	1	27330_2	00	ATG	TAA	12bp	0.537
k127_2047513_3	1014	1454	1	27330_3	00	ATG	TAAA	12bp	0.463
k127_2047513_4	1458	2627	1	27330_4	00	ATG	TAA	3bp	0.502
k127_2047513_5	2624	3154	1	27330_5	00	ATG	None	None	0.499
k127_2047513_6	3170	3319	1	27330_6	00	ATG	AAAAA	11bp	0.547
k127_2047513_7	3426	3704	1	27330_7	00	ATG	TAAA	12bp	0.448
k127_2047513_8	3770	4801	1	27330_8	00	ATG	AAA	11bp	0.498
k127_2047513_9	4813	5484	1	27330_9	00	ATG	TAAAAA	8bp	0.491
k127_2047513_10	5502	7238	-1	27330_10	00	ATG	None	None	0.482
k127_2047513_11	7314	7613	1	27330_11	00	ATG	AAAAA	7bp	0.450
k127_2047513_12	7620	8042	1	27330_12	00	ATG	None	None	0.475
k127_2047513_13	8177	8902	1	27330_13	00	ATG	None	None	0.456
k127_2047513_14	8887	9624	-1	27330_14	01	Edge	None	None	0.465
k127_2047685_1	1	2190	-1	27331_1	10	GTG	GGAGG	5-10bp	0.616
k127_2047685_2	2221	3144	-1	27331_2	01	Edge	None	None	0.584
k127_2047802_1	2	682	1	27332_1	10	Edge	None	None	0.465
k127_2047802_2	697	1029	1	27332_2	01	ATG	GGAG/GAGG	5-10bp	0.360
k127_2047943_1	220	750	-1	27333_1	00	ATG	3Base/5BMM	13-15bp	0.492
k127_2047943_2	752	1951	-1	27333_2	00	TTG	None	None	0.503
k127_2047943_3	1948	2952	-1	27333_3	00	ATG	GGAGG	5-10bp	0.556
k127_2047943_4	3067	3537	-1	27333_4	00	ATG	AGGA	5-10bp	0.592
k127_2047943_5	3642	4718	1	27333_5	01	ATG	None	None	0.571
k127_2048017_1	2	754	-1	27334_1	10	ATG	None	None	0.510
k127_2048017_2	783	1160	-1	27334_2	01	Edge	None	None	0.519
k127_2048166_1	3	194	-1	27335_1	10	ATG	GGA/GAG/AGG	5-10bp	0.312
k127_2048166_2	292	777	-1	27335_2	00	ATG	AGGA	5-10bp	0.292
k127_2048166_3	806	1486	-1	27335_3	01	Edge	None	None	0.295
k127_2048195_1	2	343	1	27336_1	10	Edge	None	None	0.348
k127_2048195_2	343	627	1	27336_2	00	ATG	AGGAGG	5-10bp	0.382
k127_2048195_3	653	1477	1	27336_3	00	ATG	GGA/GAG/AGG	5-10bp	0.461
k127_2048195_4	1495	1779	1	27336_4	00	GTG	GGAG/GAGG	5-10bp	0.375
k127_2048462_1	1	519	-1	27337_1	10	ATG	4Base/6BMM	13-15bp	0.428
k127_2048462_2	529	1092	-1	27337_2	00	ATG	GGAG/GAGG	5-10bp	0.387
k127_2048462_3	1124	1558	-1	27337_3	01	Edge	None	None	0.409
k127_2048476_1	168	545	-1	27338_1	00	TTG	TATAA	3bp	0.317
k127_2048476_2	549	683	-1	27338_2	00	ATG	None	None	0.304
k127_2048476_3	933	1067	-1	27338_3	00	ATG	TAA	10bp	0.252
k127_2048503_1	2	655	1	27339_1	10	Edge	None	None	0.732
k127_2048503_2	675	1031	-1	27339_2	01	Edge	None	None	0.667
k127_2048592_1	3	1238	1	27340_1	11	Edge	None	None	0.587
k127_2048644_1	3	209	1	27341_1	10	Edge	None	None	0.459
k127_2048644_2	253	864	1	27341_2	00	ATG	AGGAG	5-10bp	0.328
k127_2048644_3	900	2318	1	27341_3	00	ATG	AGGAG	5-10bp	0.302
k127_2048644_4	2467	2823	1	27341_4	01	ATG	GGAG/GAGG	5-10bp	0.406
k127_2048676_1	146	607	-1	27342_1	00	ATG	AATAA	13bp	0.500
k127_2048676_2	686	2032	-1	27342_2	00	ATG	AACAA	15bp	0.474
k127_2048676_3	2257	3450	1	27342_3	00	ATG	None	None	0.496
k127_2048676_4	3495	3659	-1	27342_4	00	ATG	None	None	0.455
k127_2048676_5	3719	4132	-1	27342_5	00	ATG	AAA	14bp	0.483
k127_2048676_6	4231	4434	-1	27342_6	01	Edge	None	None	0.466
k127_2048710_1	1	1158	1	27343_1	11	Edge	None	None	0.172
k127_2048740_1	3	2105	1	27344_1	10	Edge	None	None	0.317
k127_2048740_2	2144	2587	-1	27344_2	00	ATG	TAAA	7bp	0.311
k127_2048740_3	2544	3251	-1	27344_3	01	Edge	None	None	0.340
k127_2048801_1	1	1101	-1	27345_1	11	Edge	None	None	0.341
k127_2048802_1	249	1001	1	27346_1	00	ATG	None	None	0.497
k127_2048802_2	1006	1509	1	27346_2	01	ATG	TAA	15bp	0.476
k127_2048853_1	3	146	-1	27347_1	10	ATG	None	None	0.625
k127_2048853_2	221	1480	-1	27347_2	01	Edge	None	None	0.613
k127_2048857_1	2	1348	-1	27348_1	10	ATG	None	None	0.165
k127_2048927_1	1	1026	1	27349_1	10	Edge	None	None	0.386
k127_2048927_2	1030	1599	-1	27349_2	01	Edge	None	None	0.402
k127_2049013_1	3	1580	-1	27350_1	11	Edge	None	None	0.319
k127_2049146_1	2	1390	-1	27351_1	10	ATG	GGxGG	5-10bp	0.431
k127_2049146_2	1390	2352	-1	27351_2	00	ATG	AGxAGG/AGGxGG	5-10bp	0.424
k127_2049146_3	2353	2583	-1	27351_3	01	Edge	None	None	0.429
k127_2049163_1	1	210	1	27352_1	10	Edge	None	None	0.424
k127_2049163_2	213	578	1	27352_2	00	ATG	TAAA	5bp	0.486
k127_2049163_3	600	908	1	27352_3	00	ATG	TAAA	11bp	0.469
k127_2049163_4	911	1453	1	27352_4	00	ATG	TAA	12bp	0.495
k127_2049163_5	1461	1730	1	27352_5	00	ATG	AAAAA	11bp	0.515
k127_2049163_6	1788	1976	1	27352_6	01	ATG	TAA	12bp	0.471
k127_2049216_1	2	394	1	27353_1	10	Edge	None	None	0.455
k127_2049216_2	410	1054	1	27353_2	00	ATG	None	None	0.553
k127_2049216_3	1065	3383	1	27353_3	01	ATG	None	None	0.542
k127_2049328_1	89	322	-1	27354_1	00	ATG	None	None	0.487
k127_2049328_2	359	4060	-1	27354_2	00	ATG	TAA	11bp	0.461
k127_2049328_3	4179	4271	1	27354_3	00	ATG	TAAAAA	12bp	0.398
k127_2049328_4	4581	4805	-1	27354_4	00	ATG	TAAA	12bp	0.427
k127_2049328_5	4852	8448	-1	27354_5	00	ATG	TAAA	11bp	0.458
k127_2049359_1	363	1085	1	27355_1	00	ATG	GGAG/GAGG	5-10bp	0.343
k127_2049359_2	1351	1686	1	27355_2	01	ATG	GGA/GAG/AGG	5-10bp	0.357
k127_2049418_1	3	542	1	27356_1	10	Edge	None	None	0.619
k127_2049418_2	603	2138	1	27356_2	01	ATG	None	None	0.525
k127_2049449_1	2	601	-1	27357_1	10	ATG	GGAG/GAGG	5-10bp	0.305
k127_2049449_2	710	1015	-1	27357_2	00	ATG	GGAG/GAGG	5-10bp	0.320
k127_2049449_3	1036	1854	-1	27357_3	01	Edge	None	None	0.337
k127_2049470_1	3	344	-1	27358_1	10	ATG	None	None	0.579
k127_2049470_2	354	1154	-1	27358_2	00	ATG	None	None	0.563
k127_2049470_3	1173	1244	-1	27358_3	01	Edge	None	None	0.528
k127_2049496_1	94	1032	1	27359_1	00	ATG	None	None	0.261
k127_2049496_2	1352	1921	1	27359_2	01	ATG	None	None	0.151
k127_2049504_1	23	946	-1	27360_1	00	ATG	GGAG/GAGG	5-10bp	0.219
k127_2049504_2	1036	1431	1	27360_2	00	ATG	GGAG/GAGG	5-10bp	0.192
k127_2049504_3	1497	2120	1	27360_3	00	ATG	GGAGG	5-10bp	0.324
k127_2049504_4	2172	2393	1	27360_4	00	ATG	GGAGG	5-10bp	0.293
k127_2049504_5	2442	2546	1	27360_5	01	ATG	GGA/GAG/AGG	5-10bp	0.181
k127_2049514_1	2	622	-1	27361_1	10	ATG	None	None	0.567
k127_2049514_2	779	1099	-1	27361_2	01	Edge	None	None	0.614
k127_2049652_1	2	532	-1	27362_1	10	ATG	GGA/GAG/AGG	5-10bp	0.426
k127_2049652_2	532	1056	-1	27362_2	00	ATG	GGA/GAG/AGG	5-10bp	0.404
k127_2049652_3	1146	1295	-1	27362_3	01	Edge	None	None	0.467
k127_2049779_1	2	541	1	27363_1	10	Edge	None	None	0.631
k127_2049779_2	535	1335	1	27363_2	01	GTG	GGAGG	5-10bp	0.665
k127_2050087_1	1	462	1	27364_1	10	Edge	None	None	0.652
k127_2050087_2	661	765	1	27364_2	00	ATG	None	None	0.619
k127_2050101_1	3	2204	-1	27365_1	10	ATG	GGAG/GAGG	5-10bp	0.357
k127_2050101_2	2264	2371	-1	27365_2	01	Edge	None	None	0.361
k127_2050134_1	367	999	-1	27366_1	01	Edge	None	None	0.480
k127_2050226_1	3	596	-1	27367_1	10	ATG	AGGAG	5-10bp	0.397
k127_2050226_2	612	1235	-1	27367_2	00	GTG	AGGA	5-10bp	0.386
k127_2050226_3	1198	1641	-1	27367_3	00	ATG	GGAG/GAGG	5-10bp	0.432
k127_2050226_4	1695	2144	-1	27367_4	00	ATG	AGGAG	5-10bp	0.367
k127_2050226_5	2158	2292	-1	27367_5	01	Edge	None	None	0.296
k127_2050366_1	126	1283	-1	27368_1	01	Edge	None	None	0.598
k127_2050491_1	1	228	1	27369_1	10	Edge	None	None	0.561
k127_2050491_2	258	1034	1	27369_2	01	ATG	None	None	0.605
k127_2050545_1	256	597	-1	27370_1	00	GTG	AGGAG	5-10bp	0.421
k127_2050545_2	908	1582	1	27370_2	00	ATG	AGGAGG	5-10bp	0.501
k127_2050545_3	1817	1957	1	27370_3	01	ATG	AGGAGG	5-10bp	0.532
k127_2050656_1	103	873	-1	27371_1	00	ATG	AGGAG	5-10bp	0.532
k127_2050656_2	1341	1718	1	27371_2	00	ATG	AGGAGG	5-10bp	0.516
k127_2050997_1	2	778	1	27372_1	10	Edge	None	None	0.525
k127_2050997_2	778	1197	1	27372_2	01	ATG	GGAGG	5-10bp	0.538
k127_2051066_1	2	373	1	27373_1	10	Edge	None	None	0.487
k127_2051066_2	388	750	1	27373_2	00	ATG	None	None	0.424
k127_2051066_3	747	1118	1	27373_3	00	ATG	AAAA	15bp	0.516
k127_2051066_4	1124	1324	1	27373_4	01	ATG	None	None	0.478
k127_2051241_1	2	943	1	27374_1	10	Edge	None	None	0.449
k127_2051241_2	1061	1873	1	27374_2	00	GTG	None	None	0.442
k127_2051241_3	1877	2260	-1	27374_3	01	Edge	None	None	0.432
k127_2051286_1	3	2405	1	27375_1	10	Edge	None	None	0.459
k127_2051286_2	2753	3907	1	27375_2	00	ATG	GGA/GAG/AGG	11-12bp	0.437
k127_2051286_3	4084	4347	-1	27375_3	00	GTG	GGAGG	5-10bp	0.383
k127_2051286_4	4646	5674	-1	27375_4	00	ATG	GGA/GAG/AGG	5-10bp	0.451
k127_2051286_5	5979	7952	1	27375_5	00	ATG	GGAG/GAGG	5-10bp	0.419
k127_2051286_6	8222	9406	1	27375_6	00	ATG	GGAG/GAGG	5-10bp	0.416
k127_2051286_7	9429	10613	1	27375_7	00	ATG	GGAG/GAGG	5-10bp	0.425
k127_2051286_8	10705	11349	1	27375_8	00	ATG	GGAGG	5-10bp	0.440
k127_2051286_9	11502	12437	1	27375_9	00	ATG	GGAGG	5-10bp	0.458
k127_2051286_10	12660	13508	1	27375_10	00	ATG	GGA/GAG/AGG	5-10bp	0.436
k127_2051286_11	13645	15111	1	27375_11	00	ATG	GGAG/GAGG	5-10bp	0.425
k127_2051286_12	15111	16409	1	27375_12	00	ATG	GGAGG	5-10bp	0.427
k127_2051286_13	16554	18875	1	27375_13	00	TTG	None	None	0.427
k127_2051286_14	18934	20331	1	27375_14	00	ATG	GGxGG	5-10bp	0.406
k127_2051286_15	20717	21028	1	27375_15	00	ATG	AGGAGG	11-12bp	0.426
k127_2051286_16	21305	21988	1	27375_16	00	ATG	GGAGG	5-10bp	0.450
k127_2051286_17	22019	22639	1	27375_17	00	ATG	GGAGG	5-10bp	0.430
k127_2051286_18	22639	22938	1	27375_18	00	ATG	GGAGG	5-10bp	0.423
k127_2051286_19	23048	23890	1	27375_19	00	ATG	GGAG/GAGG	5-10bp	0.432
k127_2051286_20	23907	24179	1	27375_20	00	ATG	GGAGG	5-10bp	0.399
k127_2051286_21	24195	24584	1	27375_21	00	ATG	GGAGG	5-10bp	0.433
k127_2051286_22	24596	25261	1	27375_22	00	ATG	GGAGG	5-10bp	0.435
k127_2051286_23	25264	25701	1	27375_23	00	ATG	GGA/GAG/AGG	11-12bp	0.452
k127_2051286_24	25691	25894	1	27375_24	00	GTG	GGAGG	5-10bp	0.397
k127_2051286_25	25916	26170	1	27375_25	00	GTG	GGAG/GAGG	5-10bp	0.369
k127_2051286_26	26183	26551	1	27375_26	00	ATG	GGAGG	5-10bp	0.450
k127_2051286_27	26563	26880	1	27375_27	00	GTG	GGAGG	5-10bp	0.418
k127_2051286_28	26904	27443	1	27375_28	00	TTG	GGAGG	5-10bp	0.431
k127_2051286_29	27666	28067	1	27375_29	00	ATG	GGAGG	5-10bp	0.398
k127_2051286_30	28173	28712	1	27375_30	00	ATG	GGAGG	5-10bp	0.430
k127_2051286_31	28732	28893	1	27375_31	01	ATG	GGAG/GAGG	5-10bp	0.352
k127_2051348_1	255	1079	1	27376_1	00	ATG	AGGA	5-10bp	0.539
k127_2051348_2	1076	1369	1	27376_2	01	ATG	GGAGG	5-10bp	0.554
k127_2051458_1	2	931	-1	27377_1	10	ATG	None	None	0.401
k127_2051466_1	211	1230	-1	27378_1	01	Edge	None	None	0.431
k127_2051550_1	1	234	-1	27379_1	10	ATG	GGAG/GAGG	5-10bp	0.509
k127_2051550_2	249	1052	-1	27379_2	01	Edge	None	None	0.539
k127_2051655_1	316	1155	1	27380_1	01	ATG	None	None	0.304
k127_2051821_1	1	96	-1	27381_1	10	ATG	AAA	12bp	0.427
k127_2051821_2	303	440	1	27381_2	00	ATG	TAAA	12bp	0.457
k127_2051821_3	437	934	1	27381_3	00	ATG	None	None	0.440
k127_2051901_1	3	125	1	27382_1	10	Edge	None	None	0.179
k127_2051901_2	149	994	1	27382_2	00	ATG	None	None	0.134
k127_2051964_1	2	1471	-1	27383_1	10	ATG	GGAG/GAGG	5-10bp	0.357
k127_2052195_1	3	101	-1	27384_1	10	ATG	AGGAG/GGAGG	11-12bp	0.515
k127_2052195_2	428	1018	-1	27384_2	00	ATG	GGA/GAG/AGG	3-4bp	0.538
k127_2052195_3	1098	1361	-1	27384_3	00	ATG	GGAGG	5-10bp	0.534
k127_2052195_4	1892	2539	1	27384_4	00	ATG	GGA/GAG/AGG	3-4bp	0.539
k127_2052233_1	2	499	1	27385_1	10	Edge	None	None	0.502
k127_2052233_2	533	1462	1	27385_2	01	ATG	TAAA	11bp	0.498
k127_2052263_1	3	821	1	27386_1	10	Edge	None	None	0.341
k127_2052423_1	88	3537	-1	27387_1	01	Edge	None	None	0.361
k127_2052441_1	1	360	-1	27388_1	10	ATG	GGAG/GAGG	5-10bp	0.394
k127_2052441_2	527	838	1	27388_2	00	ATG	None	None	0.369
k127_2052441_3	849	1733	1	27388_3	01	ATG	GGA/GAG/AGG	5-10bp	0.389
k127_2052498_1	2	418	-1	27389_1	10	ATG	None	None	0.144
k127_2052635_1	1	840	-1	27390_1	10	ATG	None	None	0.552
k127_2052635_2	846	2078	-1	27390_2	00	ATG	None	None	0.554
k127_2052771_1	2	1039	1	27391_1	10	Edge	None	None	0.303
k127_2052771_2	1080	1940	1	27391_2	00	ATG	TAA	12bp	0.346
k127_2052771_3	1960	2442	1	27391_3	01	ATG	TAA	15bp	0.435
k127_2052863_1	3	401	1	27392_1	10	Edge	None	None	0.622
k127_2052863_2	789	1910	1	27392_2	00	ATG	None	None	0.601
k127_2052863_3	2016	3017	1	27392_3	00	ATG	None	None	0.580
k127_2052863_4	3017	4561	1	27392_4	01	ATG	None	None	0.599
k127_2053082_1	1	1572	1	27393_1	11	Edge	None	None	0.384
k127_2053127_1	3	1187	1	27394_1	10	Edge	None	None	0.316
k127_2053127_2	1180	1686	1	27394_2	00	ATG	GGAG/GAGG	5-10bp	0.310
k127_2053127_3	1679	1840	1	27394_3	00	ATG	AGGAG	5-10bp	0.272
k127_2053127_4	1912	2844	1	27394_4	00	ATG	GGAGG	5-10bp	0.295
k127_2053164_1	1	1221	1	27395_1	11	Edge	None	None	0.179
k127_2053244_1	3	188	-1	27396_1	10	ATG	TAAAAA	12bp	0.473
k127_2053244_2	281	1537	-1	27396_2	00	ATG	None	None	0.469
k127_2053244_3	1534	1734	-1	27396_3	01	Edge	None	None	0.512
k127_2053332_1	1	648	-1	27397_1	10	ATG	None	None	0.508
k127_2053332_2	651	1310	-1	27397_2	00	ATG	None	None	0.524
k127_2053332_3	1384	2760	1	27397_3	00	ATG	None	None	0.532
k127_2053332_4	2763	3044	-1	27397_4	01	Edge	None	None	0.553
k127_2053351_1	1	129	-1	27398_1	10	ATG	None	None	0.380
k127_2053351_2	129	1037	-1	27398_2	01	Edge	None	None	0.314
k127_2053420_1	3	422	-1	27399_1	10	ATG	GGA/GAG/AGG	5-10bp	0.560
k127_2053420_2	941	1321	-1	27399_2	01	Edge	None	None	0.535
k127_2053435_1	134	1108	-1	27400_1	00	ATG	AGxAG	5-10bp	0.404
k127_2053435_2	1112	2365	-1	27400_2	00	ATG	AGGAG	5-10bp	0.449
k127_2053435_3	2422	3204	-1	27400_3	01	Edge	None	None	0.414
k127_2053447_1	2	739	1	27401_1	10	Edge	None	None	0.266
k127_2053447_2	860	1237	1	27401_2	01	ATG	None	None	0.296
k127_2053488_1	1	723	1	27402_1	10	Edge	None	None	0.647
k127_2053488_2	720	1775	1	27402_2	00	ATG	GGAGG	5-10bp	0.629
k127_2053488_3	1772	2869	1	27402_3	00	ATG	AGGAGG	5-10bp	0.610
k127_2053488_4	2917	4482	1	27402_4	01	ATG	AGGAG	5-10bp	0.667
k127_2053708_1	2	1096	1	27403_1	10	Edge	None	None	0.248
k127_2053708_2	1163	1369	1	27403_2	00	ATG	AGGAG	5-10bp	0.290
k127_2053708_3	1483	2898	1	27403_3	01	ATG	GGAG/GAGG	5-10bp	0.254
k127_2053904_1	1	795	1	27404_1	10	Edge	None	None	0.229
k127_2053904_2	1240	1440	-1	27404_2	01	Edge	None	None	0.154
k127_2053927_1	1	177	1	27405_1	10	Edge	None	None	0.277
k127_2053927_2	179	1000	1	27405_2	01	ATG	GGAG/GAGG	5-10bp	0.270
k127_2053928_1	477	1601	-1	27406_1	00	ATG	AATAA	15bp	0.403
k127_2053928_2	1598	2740	-1	27406_2	00	ATG	TAA	12bp	0.350
k127_2053936_1	3	1106	1	27407_1	11	Edge	None	None	0.531
k127_2054052_1	2	1552	1	27408_1	11	Edge	None	None	0.355
k127_2054106_1	1	528	-1	27409_1	10	ATG	TAA	14bp	0.420
k127_2054106_2	532	912	-1	27409_2	00	ATG	TAA	11bp	0.488
k127_2054106_3	1030	1533	1	27409_3	01	ATG	TAAA	6bp	0.462
k127_2054155_1	78	980	1	27410_1	00	ATG	AAAAA	12bp	0.430
k127_2054155_2	1116	2132	-1	27410_2	01	Edge	None	None	0.368
k127_2054174_1	73	1164	-1	27411_1	00	ATG	TAGAA	10bp	0.484
k127_2054174_2	1161	1412	-1	27411_2	01	Edge	None	None	0.472
k127_2054192_1	150	2249	-1	27412_1	00	ATG	None	None	0.228
k127_2054518_1	1	201	-1	27413_1	10	TTG	GGA/GAG/AGG	5-10bp	0.473
k127_2054518_2	194	1483	-1	27413_2	00	ATG	None	None	0.503
k127_2054518_3	1515	2417	-1	27413_3	00	ATG	None	None	0.503
k127_2054518_4	2572	3411	-1	27413_4	00	ATG	None	None	0.520
k127_2054518_5	3408	4292	-1	27413_5	00	ATG	GGAGG	5-10bp	0.531
k127_2054518_6	4289	4891	-1	27413_6	00	ATG	None	None	0.532
k127_2054518_7	5046	5249	1	27413_7	01	ATG	None	None	0.456
k127_2054606_1	1	1995	1	27414_1	11	Edge	None	None	0.499
k127_2054656_1	3	452	1	27415_1	10	Edge	None	None	0.396
k127_2054656_2	853	1026	1	27415_2	00	ATG	AAAA	11bp	0.247
k127_2054656_3	1051	1245	1	27415_3	00	ATG	TATAA	12bp	0.359
k127_2054656_4	1255	1587	1	27415_4	01	ATG	TAA	9bp	0.360
k127_2054699_1	138	1136	1	27416_1	01	ATG	None	None	0.230
k127_2054743_1	2	289	1	27417_1	10	Edge	None	None	0.444
k127_2054743_2	568	1260	1	27417_2	01	ATG	GGAGG	5-10bp	0.498
k127_2054925_1	3	1184	1	27418_1	11	Edge	None	None	0.637
k127_2055088_1	2	109	-1	27419_1	10	ATG	GGA/GAG/AGG	5-10bp	0.315
k127_2055088_2	51	368	-1	27419_2	00	ATG	GGAG/GAGG	5-10bp	0.324
k127_2055088_3	391	807	-1	27419_3	00	ATG	GGA/GAG/AGG	5-10bp	0.305
k127_2055088_4	804	1742	-1	27419_4	00	ATG	GGA/GAG/AGG	5-10bp	0.288
k127_2055088_5	1739	2266	-1	27419_5	00	ATG	None	None	0.301
k127_2055088_6	2319	2900	-1	27419_6	01	Edge	None	None	0.340
k127_2055097_1	89	2227	-1	27420_1	00	ATG	AGGA	5-10bp	0.381
k127_2055322_1	2	379	1	27421_1	10	Edge	None	None	0.220
k127_2055322_2	426	773	1	27421_2	00	ATG	GGAGG	5-10bp	0.204
k127_2055322_3	802	1308	-1	27421_3	00	ATG	None	None	0.229
k127_2055322_4	1438	2022	1	27421_4	00	ATG	GGAG/GAGG	5-10bp	0.270
k127_2055322_5	2043	2648	1	27421_5	00	ATG	AGxAGG/AGGxGG	5-10bp	0.274
k127_2055322_6	2661	2783	1	27421_6	01	ATG	GGAGG	5-10bp	0.341
k127_2055341_1	1	351	1	27422_1	10	Edge	None	None	0.567
k127_2055341_2	616	1104	1	27422_2	00	ATG	GGAG/GAGG	5-10bp	0.366
k127_2055341_3	1348	1830	1	27422_3	00	ATG	AGGAG	5-10bp	0.304
k127_2055380_1	1	144	1	27423_1	10	Edge	None	None	0.493
k127_2055380_2	235	2397	-1	27423_2	01	Edge	None	None	0.598
k127_2055398_1	2	1111	-1	27424_1	10	ATG	None	None	0.557
k127_2055398_2	1241	1954	1	27424_2	00	ATG	None	None	0.578
k127_2055398_3	1925	2860	-1	27424_3	00	ATG	None	None	0.536
k127_2055398_4	3003	3434	-1	27424_4	01	Edge	None	None	0.519
k127_2055440_1	57	1436	-1	27425_1	00	ATG	AGGAG	5-10bp	0.534
k127_2055478_1	2	307	-1	27426_1	10	ATG	GGAG/GAGG	5-10bp	0.471
k127_2055478_2	304	843	-1	27426_2	00	ATG	GGAGG	5-10bp	0.404
k127_2055478_3	840	1625	-1	27426_3	01	Edge	None	None	0.452
k127_2055594_1	2	160	1	27427_1	10	Edge	None	None	0.447
k127_2055594_2	202	894	1	27427_2	00	ATG	AGGAG	5-10bp	0.356
k127_2055594_3	961	1314	1	27427_3	01	ATG	None	None	0.294
k127_2055613_1	3	185	1	27428_1	10	Edge	None	None	0.525
k127_2055613_2	190	1641	-1	27428_2	01	Edge	None	None	0.534
k127_2055713_1	2	262	-1	27429_1	10	ATG	GGAG/GAGG	5-10bp	0.452
k127_2055713_2	733	1083	-1	27429_2	00	GTG	GGAG/GAGG	5-10bp	0.521
k127_2055713_3	1118	1759	-1	27429_3	01	Edge	None	None	0.551
k127_2055904_1	1	309	-1	27430_1	10	ATG	None	None	0.330
k127_2055904_2	690	1175	1	27430_2	00	ATG	GGA/GAG/AGG	5-10bp	0.426
k127_2055990_1	3	833	-1	27431_1	10	ATG	None	None	0.454
k127_2055990_2	846	1133	-1	27431_2	00	ATG	GGAG/GAGG	5-10bp	0.413
k127_2055990_3	1126	1191	-1	27431_3	01	Edge	None	None	0.485
k127_2056047_1	216	3341	-1	27432_1	01	Edge	None	None	0.169
k127_2056069_1	1	1179	-1	27433_1	11	Edge	None	None	0.505
k127_2056454_1	3	869	1	27434_1	10	Edge	None	None	0.238
k127_2056454_2	932	1909	1	27434_2	00	GTG	AGxAGG/AGGxGG	5-10bp	0.286
k127_2056623_1	26	1054	1	27435_1	00	ATG	GGAG/GAGG	5-10bp	0.422
k127_2056623_2	1082	2263	-1	27435_2	00	ATG	GGA/GAG/AGG	5-10bp	0.404
k127_2056623_3	2260	3153	-1	27435_3	00	ATG	GGAG/GAGG	5-10bp	0.435
k127_2056623_4	3163	3300	-1	27435_4	01	Edge	None	None	0.384
k127_2056715_1	3	275	1	27436_1	10	Edge	None	None	0.432
k127_2056715_2	262	477	1	27436_2	00	GTG	AGGAGG	5-10bp	0.537
k127_2056715_3	474	740	1	27436_3	00	ATG	GGAG/GAGG	5-10bp	0.476
k127_2056715_4	752	1009	1	27436_4	00	ATG	GGAG/GAGG	5-10bp	0.457
k127_2056715_5	996	1247	1	27436_5	01	ATG	GGAG/GAGG	5-10bp	0.444
k127_2056783_1	1	813	-1	27437_1	10	ATG	TAAA	11bp	0.401
k127_2056783_2	794	1465	-1	27437_2	00	ATG	AAAA	12bp	0.381
k127_2056988_1	117	1115	1	27438_1	00	ATG	AGGAG	5-10bp	0.531
k127_2056988_2	1118	1384	-1	27438_2	01	Edge	None	None	0.581
k127_2057096_1	1	1080	1	27439_1	11	Edge	None	None	0.481
k127_2057216_1	2	1030	-1	27440_1	11	Edge	None	None	0.485
k127_2057530_1	1	1014	-1	27441_1	11	Edge	None	None	0.574
k127_2057751_1	2	1162	-1	27442_1	11	Edge	None	None	0.196
k127_2057760_1	3	1037	1	27443_1	11	Edge	None	None	0.224
k127_2057924_1	3	380	-1	27444_1	10	ATG	None	None	0.299
k127_2057924_2	479	1282	-1	27444_2	00	ATG	None	None	0.391
k127_2057924_3	1379	1594	-1	27444_3	01	Edge	None	None	0.310
k127_2057971_1	3	1433	1	27445_1	10	Edge	None	None	0.171
k127_2057977_1	3	932	-1	27446_1	10	ATG	TAA	12bp	0.466
k127_2057977_2	875	1258	-1	27446_2	01	Edge	None	None	0.471
k127_2058163_1	1	810	-1	27447_1	10	ATG	None	None	0.183
k127_2058163_2	840	1007	-1	27447_2	01	Edge	None	None	0.208
k127_2058424_1	2	1186	1	27448_1	10	Edge	None	None	0.500
k127_2058424_2	1270	1362	-1	27448_2	01	Edge	None	None	0.516
k127_2058448_1	229	1116	-1	27449_1	00	ATG	AGGAG	5-10bp	0.229
k127_2058448_2	1206	1763	1	27449_2	00	ATG	GGAG/GAGG	5-10bp	0.240
k127_2058448_3	1760	2254	1	27449_3	00	ATG	None	None	0.281
k127_2058494_1	1	402	-1	27450_1	10	ATG	AACAA	14bp	0.403
k127_2058494_2	466	1062	-1	27450_2	01	Edge	None	None	0.444
k127_2058496_1	2	337	-1	27451_1	10	ATG	TAAA	11bp	0.485
k127_2058496_2	350	1594	-1	27451_2	01	Edge	None	None	0.432
k127_2058560_1	3	425	-1	27452_1	10	ATG	GGA/GAG/AGG	11-12bp	0.416
k127_2058560_2	606	1022	1	27452_2	00	ATG	GGAG/GAGG	5-10bp	0.422
k127_2058560_3	1093	1671	1	27452_3	01	ATG	AGxAGG/AGGxGG	5-10bp	0.370
k127_2058721_1	3	1406	-1	27453_1	10	ATG	GGAG/GAGG	5-10bp	0.361
k127_2058721_2	1815	2351	-1	27453_2	00	GTG	GGA/GAG/AGG	5-10bp	0.367
k127_2058721_3	2412	4223	-1	27453_3	00	ATG	GGAG/GAGG	5-10bp	0.374
k127_2058721_4	4364	5488	-1	27453_4	00	ATG	AGGAG	5-10bp	0.367
k127_2058721_5	5750	6700	-1	27453_5	00	ATG	GGAG/GAGG	5-10bp	0.361
k127_2058721_6	7159	7881	1	27453_6	00	ATG	AGGAG	5-10bp	0.434
k127_2058721_7	8084	9181	-1	27453_7	00	ATG	None	None	0.361
k127_2058721_8	9178	9594	-1	27453_8	00	ATG	None	None	0.345
k127_2058721_9	9765	10787	-1	27453_9	00	ATG	GGA/GAG/AGG	5-10bp	0.339
k127_2058721_10	10809	10943	-1	27453_10	01	Edge	None	None	0.304
k127_2058730_1	18	968	1	27454_1	00	GTG	GGA/GAG/AGG	5-10bp	0.350
k127_2058730_2	972	1559	1	27454_2	00	ATG	GGA/GAG/AGG	5-10bp	0.352
k127_2058788_1	126	1439	1	27455_1	01	ATG	AATAA	15bp	0.275
k127_2058856_1	1	1074	1	27456_1	10	Edge	None	None	0.394
k127_2059006_1	1	1107	-1	27457_1	11	Edge	None	None	0.364
k127_2059119_1	2	331	-1	27458_1	10	ATG	None	None	0.627
k127_2059119_2	528	1115	-1	27458_2	01	Edge	None	None	0.648
k127_2059121_1	1	138	-1	27459_1	10	ATG	4Base/6BMM	13-15bp	0.348
k127_2059121_2	140	460	-1	27459_2	00	ATG	GGAG/GAGG	5-10bp	0.377
k127_2059121_3	605	1165	1	27459_3	00	ATG	AGGAG	5-10bp	0.332
k127_2059215_1	2	412	-1	27460_1	10	ATG	AGGAG	5-10bp	0.450
k127_2059215_2	481	840	-1	27460_2	00	GTG	GGA/GAG/AGG	5-10bp	0.386
k127_2059215_3	1204	1296	-1	27460_3	01	Edge	None	None	0.366
k127_2059226_1	1	108	-1	27461_1	10	ATG	AGGA/GGAG/GAGG	11-12bp	0.352
k127_2059226_2	53	664	-1	27461_2	00	ATG	AGGAG(G)/GGAGG	13-15bp	0.377
k127_2059226_3	674	1348	-1	27461_3	01	Edge	None	None	0.390
k127_2059305_1	160	756	-1	27462_1	00	ATG	None	None	0.340
k127_2059305_2	873	1262	1	27462_2	01	ATG	GGA/GAG/AGG	5-10bp	0.346
k127_2059316_1	2	1354	-1	27463_1	11	Edge	None	None	0.261
k127_2059342_1	1	1167	1	27464_1	11	Edge	None	None	0.459
k127_2059525_1	1	930	1	27465_1	10	Edge	None	None	0.369
k127_2059525_2	923	1072	-1	27465_2	01	Edge	None	None	0.380
k127_2059729_1	3	1115	-1	27466_1	11	Edge	None	None	0.632
k127_2059734_1	339	779	1	27467_1	00	ATG	None	None	0.553
k127_2059734_2	772	1671	-1	27467_2	01	Edge	None	None	0.543
k127_2059790_1	1	1284	1	27468_1	10	Edge	None	None	0.350
k127_2059790_2	1307	1384	-1	27468_2	01	Edge	None	None	0.231
k127_2059830_1	2	1357	1	27469_1	10	Edge	None	None	0.525
k127_2059830_2	1362	3260	1	27469_2	00	ATG	None	None	0.517
k127_2059830_3	3353	5221	1	27469_3	00	ATG	None	None	0.512
k127_2059830_4	5278	6840	1	27469_4	00	TTG	GGA/GAG/AGG	5-10bp	0.516
k127_2059830_5	6837	7772	1	27469_5	00	ATG	None	None	0.485
k127_2059830_6	7802	8251	1	27469_6	01	ATG	None	None	0.484
k127_2059941_1	1	2640	1	27470_1	11	Edge	None	None	0.200
k127_2060039_1	3	737	1	27471_1	10	Edge	None	None	0.486
k127_2060039_2	869	1327	1	27471_2	01	ATG	TAA	12bp	0.481
k127_2060475_1	2	748	-1	27472_1	10	ATG	AGGA	5-10bp	0.601
k127_2060475_2	873	1199	-1	27472_2	01	Edge	None	None	0.502
k127_2060513_1	2	70	-1	27473_1	10	ATG	None	None	0.406
k127_2060513_2	327	5432	-1	27473_2	00	ATG	GGA/GAG/AGG	5-10bp	0.513
k127_2060513_3	5408	6715	-1	27473_3	00	ATG	None	None	0.511
k127_2060513_4	6733	11226	-1	27473_4	00	ATG	None	None	0.525
k127_2060513_5	11248	12648	-1	27473_5	01	Edge	None	None	0.618
k127_2060626_1	151	1125	1	27474_1	01	ATG	AGGA	5-10bp	0.530
k127_2060645_1	3	1235	1	27475_1	11	Edge	None	None	0.590
k127_2060706_1	90	926	-1	27476_1	00	ATG	AGGA	5-10bp	0.481
k127_2060706_2	1065	1373	-1	27476_2	01	Edge	None	None	0.466
k127_2060747_1	131	442	-1	27477_1	00	ATG	AGGAG(G)/GGAGG	13-15bp	0.385
k127_2060747_2	642	821	1	27477_2	00	ATG	AGGA	5-10bp	0.406
k127_2060747_3	830	1816	1	27477_3	01	ATG	GGA/GAG/AGG	5-10bp	0.399
k127_2060751_1	206	1219	1	27478_1	00	ATG	GGAG/GAGG	5-10bp	0.302
k127_2060755_1	265	1320	-1	27479_1	01	Edge	None	None	0.530
k127_2060764_1	2	298	1	27480_1	10	Edge	None	None	0.370
k127_2060764_2	295	858	1	27480_2	00	ATG	GGA/GAG/AGG	5-10bp	0.411
k127_2060764_3	1112	1852	1	27480_3	00	ATG	GGA/GAG/AGG	5-10bp	0.463
k127_2060764_4	1976	2839	1	27480_4	01	ATG	GGAG/GAGG	5-10bp	0.471
k127_2060790_1	1	708	-1	27481_1	10	ATG	GGAG/GAGG	5-10bp	0.219
k127_2060790_2	718	1089	-1	27481_2	01	Edge	None	None	0.202
k127_2060875_1	3	1613	-1	27482_1	11	Edge	None	None	0.448
k127_2060919_1	3	788	1	27483_1	10	Edge	None	None	0.398
k127_2060919_2	1130	1267	1	27483_2	01	ATG	GGAG/GAGG	5-10bp	0.355
k127_2061038_1	3	374	-1	27484_1	10	ATG	TAAA	11bp	0.441
k127_2061038_2	393	911	-1	27484_2	00	ATG	AAAAA	9bp	0.383
k127_2061038_3	908	1009	-1	27484_3	01	Edge	None	None	0.363
k127_2061111_1	205	1119	-1	27485_1	00	ATG	None	None	0.521
k127_2061111_2	1267	1698	1	27485_2	00	GTG	AAAA	13bp	0.403
k127_2061191_1	2	1327	-1	27486_1	10	ATG	AGGAG	5-10bp	0.336
k127_2061191_2	1343	1705	-1	27486_2	00	ATG	AGGAG	5-10bp	0.287
k127_2061191_3	1766	2014	-1	27486_3	00	ATG	GGA/GAG/AGG	5-10bp	0.321
k127_2061191_4	2025	2576	-1	27486_4	00	ATG	GGAG/GAGG	5-10bp	0.370
k127_2061191_5	2638	5571	-1	27486_5	00	ATG	AGGA/GGAG/GAGG	11-12bp	0.372
k127_2061191_6	5644	7662	-1	27486_6	00	ATG	AGGAG	5-10bp	0.393
k127_2061191_7	7739	9394	-1	27486_7	00	ATG	AGGA	5-10bp	0.381
k127_2061191_8	9409	10698	-1	27486_8	00	ATG	AGGAG	5-10bp	0.398
k127_2061191_9	10843	11172	-1	27486_9	00	ATG	AGGA	5-10bp	0.306
k127_2061191_10	11248	11808	1	27486_10	00	ATG	GGAG/GAGG	5-10bp	0.330
k127_2061191_11	11871	12053	-1	27486_11	00	ATG	GGAG/GAGG	5-10bp	0.290
k127_2061191_12	12077	12214	-1	27486_12	00	ATG	AGGAG	5-10bp	0.348
k127_2061191_13	12229	13062	-1	27486_13	00	ATG	AGGAG	5-10bp	0.339
k127_2061191_14	13065	13775	-1	27486_14	00	ATG	AGGAG	5-10bp	0.336
k127_2061191_15	13777	14868	-1	27486_15	00	ATG	GGA/GAG/AGG	11-12bp	0.308
k127_2061191_16	14889	15953	-1	27486_16	00	ATG	AGGA	5-10bp	0.344
k127_2061191_17	16088	16813	-1	27486_17	00	ATG	AGGA/GGAG/GAGG	11-12bp	0.426
k127_2061191_18	17027	17761	1	27486_18	00	ATG	AGGAG	5-10bp	0.341
k127_2061191_19	17796	18491	-1	27486_19	00	ATG	AGGA	5-10bp	0.296
k127_2061191_20	18580	20781	-1	27486_20	00	ATG	AGGAG	5-10bp	0.396
k127_2061191_21	20831	21514	-1	27486_21	00	ATG	GGA/GAG/AGG	5-10bp	0.348
k127_2061191_22	21492	21731	-1	27486_22	00	ATG	GGAG/GAGG	5-10bp	0.329
k127_2061191_23	21916	22134	-1	27486_23	00	ATG	GGA/GAG/AGG	5-10bp	0.279
k127_2061191_24	22158	22628	-1	27486_24	00	ATG	AGGAG	5-10bp	0.333
k127_2061191_25	22707	23972	-1	27486_25	00	ATG	AGGA	5-10bp	0.393
k127_2061191_26	23991	24239	-1	27486_26	00	ATG	AGGAG	5-10bp	0.349
k127_2061191_27	24257	24769	-1	27486_27	00	ATG	GGAG/GAGG	5-10bp	0.363
k127_2061191_28	24781	24942	-1	27486_28	00	ATG	AGGAG	5-10bp	0.358
k127_2061191_29	24939	25232	-1	27486_29	00	ATG	AGGAG	5-10bp	0.361
k127_2061191_30	25250	25540	-1	27486_30	00	ATG	AGGA/GGAG/GAGG	11-12bp	0.330
k127_2061191_31	25560	25772	-1	27486_31	00	ATG	AGGAG	5-10bp	0.390
k127_2061191_32	25791	26696	-1	27486_32	00	ATG	AGGA	5-10bp	0.353
k127_2061191_33	26656	26844	-1	27486_33	00	ATG	None	None	0.328
k127_2061191_34	26896	27531	-1	27486_34	00	ATG	AGGA/GGAG/GAGG	11-12bp	0.344
k127_2061191_35	27584	27976	-1	27486_35	00	ATG	GGA/GAG/AGG	5-10bp	0.366
k127_2061191_36	28170	28973	-1	27486_36	00	ATG	AGGAG	5-10bp	0.351
k127_2061191_37	28987	29250	-1	27486_37	00	ATG	AGGA	5-10bp	0.318
k127_2061191_38	29253	29438	-1	27486_38	00	ATG	AGGAG	5-10bp	0.323
k127_2061191_39	29451	30203	-1	27486_39	00	ATG	GGA/GAG/AGG	5-10bp	0.331
k127_2061191_40	30200	30364	-1	27486_40	00	ATG	AGGAG	5-10bp	0.358
k127_2061191_41	30388	30762	-1	27486_41	00	ATG	AGGA	5-10bp	0.323
k127_2061191_42	30809	31114	-1	27486_42	00	ATG	AGGAG	5-10bp	0.363
k127_2061191_43	31140	31586	-1	27486_43	00	ATG	None	None	0.353
k127_2061191_44	31660	32925	-1	27486_44	00	ATG	AGGAG	5-10bp	0.363
k127_2061191_45	33012	33686	-1	27486_45	00	ATG	GGAG/GAGG	5-10bp	0.332
k127_2061191_46	33702	34019	-1	27486_46	00	ATG	GGA/GAG/AGG	5-10bp	0.321
k127_2061191_47	34024	34419	-1	27486_47	00	ATG	AGGAG	5-10bp	0.321
k127_2061191_48	34431	34748	-1	27486_48	00	ATG	GGAG/GAGG	5-10bp	0.336
k127_2061191_49	34771	35589	-1	27486_49	00	ATG	AGGA	5-10bp	0.343
k127_2061191_50	35608	35991	-1	27486_50	00	ATG	None	None	0.346
k127_2061191_51	36017	36958	-1	27486_51	01	Edge	None	None	0.331
k127_2061360_1	2	145	1	27487_1	10	Edge	None	None	0.264
k127_2061360_2	142	255	1	27487_2	00	ATG	GGA/GAG/AGG	5-10bp	0.298
k127_2061360_3	644	844	-1	27487_3	00	ATG	AGGAG	5-10bp	0.413
k127_2061360_4	1016	1129	1	27487_4	01	ATG	AGGA	5-10bp	0.254
k127_2061362_1	3	452	-1	27488_1	10	ATG	AAGAA	15bp	0.567
k127_2061362_2	471	1013	-1	27488_2	00	ATG	TAA	15bp	0.470
k127_2061362_3	1050	2186	-1	27488_3	00	GTG	TAAAAA	11bp	0.464
k127_2061362_4	2242	2790	1	27488_4	00	ATG	TAAA	11bp	0.464
k127_2061362_5	2798	3586	1	27488_5	00	ATG	TAA	7bp	0.456
k127_2061362_6	3583	4365	1	27488_6	00	TTG	None	None	0.522
k127_2061362_7	4347	5213	-1	27488_7	00	ATG	None	None	0.512
k127_2061362_8	5344	5964	1	27488_8	01	ATG	AATAA	3bp	0.493
k127_2061402_1	592	816	1	27489_1	00	ATG	AGGAG	5-10bp	0.493
k127_2061402_2	813	1235	1	27489_2	00	ATG	GGA/GAG/AGG	5-10bp	0.513
k127_2061402_3	1256	2029	1	27489_3	01	ATG	GGAGG	5-10bp	0.492
k127_2061455_1	86	352	1	27490_1	00	ATG	AACAA	10bp	0.416
k127_2061455_2	388	801	1	27490_2	00	ATG	TAA	12bp	0.321
k127_2061455_3	782	1177	1	27490_3	00	ATG	TAA	11bp	0.409
k127_2061455_4	1661	1747	1	27490_4	01	ATG	AATAA	10bp	0.471
k127_2061532_1	1	1881	1	27491_1	10	Edge	None	None	0.180
k127_2061532_2	1972	2661	1	27491_2	00	TTG	None	None	0.207
k127_2061581_1	192	1232	-1	27492_1	00	ATG	GGA/GAG/AGG	5-10bp	0.371
k127_2061581_2	1272	1991	-1	27492_2	00	ATG	GGAG/GAGG	5-10bp	0.367
k127_2061581_3	2078	2989	-1	27492_3	00	ATG	GGAG/GAGG	5-10bp	0.320
k127_2061581_4	3136	3945	-1	27492_4	00	ATG	GGA/GAG/AGG	11-12bp	0.346
k127_2061581_5	3970	4566	-1	27492_5	01	Edge	None	None	0.295
k127_2061652_1	2	64	-1	27493_1	10	ATG	GGA/GAG/AGG	5-10bp	0.508
k127_2061690_1	3	797	1	27494_1	10	Edge	None	None	0.328
k127_2061690_2	1223	1633	-1	27494_2	00	ATG	None	None	0.358
k127_2061690_3	1738	1941	-1	27494_3	01	Edge	None	None	0.343
k127_2061694_1	3	104	1	27495_1	10	Edge	None	None	0.529
k127_2061694_2	253	993	1	27495_2	00	ATG	AGGA	5-10bp	0.605
k127_2061744_1	10	1056	-1	27496_1	00	ATG	GGA/GAG/AGG	5-10bp	0.404
k127_2061744_2	1140	1532	-1	27496_2	01	Edge	None	None	0.336
k127_2061841_1	3	380	1	27497_1	10	Edge	None	None	0.431
k127_2061841_2	596	1270	1	27497_2	00	ATG	GGAGG	5-10bp	0.444
k127_2061841_3	1297	1398	1	27497_3	01	ATG	AGGA	5-10bp	0.461
k127_2061848_1	3	2099	-1	27498_1	11	Edge	None	None	0.388
k127_2061949_1	89	2863	1	27499_1	01	ATG	None	None	0.201
k127_2061950_1	32	460	-1	27500_1	00	ATG	GGA/GAG/AGG	5-10bp	0.413
k127_2061950_2	453	1220	-1	27500_2	00	ATG	None	None	0.397
k127_2061950_3	1333	1422	1	27500_3	01	GTG	GGAG/GAGG	5-10bp	0.344
k127_2062070_1	2	427	-1	27501_1	10	ATG	None	None	0.570
k127_2062070_2	449	988	-1	27501_2	00	ATG	None	None	0.561
k127_2062070_3	1042	1896	1	27501_3	01	ATG	None	None	0.536
k127_2062077_1	3	1100	-1	27502_1	11	Edge	None	None	0.383
k127_2062155_1	332	676	1	27503_1	00	ATG	AGGA	5-10bp	0.371
k127_2062155_2	685	2031	1	27503_2	00	ATG	AGGAG	5-10bp	0.414
k127_2062155_3	2100	2345	1	27503_3	00	ATG	AGGAGG	5-10bp	0.386
k127_2062155_4	2388	2627	1	27503_4	00	ATG	GGAGG	5-10bp	0.421
k127_2062155_5	2735	4489	1	27503_5	00	ATG	4Base/6BMM	13-15bp	0.348
k127_2062155_6	4508	5419	1	27503_6	00	ATG	AGGA	5-10bp	0.416
k127_2062155_7	5431	5931	1	27503_7	00	ATG	AGGAG	5-10bp	0.395
k127_2062155_8	5931	6641	1	27503_8	00	ATG	GGA/GAG/AGG	5-10bp	0.436
k127_2062155_9	6832	7179	1	27503_9	00	ATG	AGGAG	5-10bp	0.397
k127_2062155_10	7354	7941	1	27503_10	00	ATG	GGA/GAG/AGG	5-10bp	0.398
k127_2062155_11	7942	8799	1	27503_11	00	ATG	None	None	0.413
k127_2062155_12	8790	9422	1	27503_12	00	ATG	AGGA	5-10bp	0.392
k127_2062155_13	9422	10180	1	27503_13	00	ATG	GGA/GAG/AGG	5-10bp	0.404
k127_2062155_14	10190	11965	1	27503_14	00	ATG	GGAG/GAGG	5-10bp	0.390
k127_2062155_15	11968	12267	1	27503_15	00	ATG	GGA/GAG/AGG	5-10bp	0.420
k127_2062155_16	12309	12620	1	27503_16	00	ATG	GGA/GAG/AGG	5-10bp	0.359
k127_2062155_17	12630	14042	1	27503_17	00	ATG	None	None	0.347
k127_2062155_18	14113	15336	1	27503_18	00	ATG	AGGAG	5-10bp	0.395
k127_2062155_19	15367	16467	1	27503_19	00	ATG	AGGAGG	5-10bp	0.369
k127_2062155_20	16528	17898	1	27503_20	00	ATG	GGA/GAG/AGG	5-10bp	0.393
k127_2062155_21	17867	18613	1	27503_21	01	ATG	None	None	0.407
k127_2062305_1	2	679	1	27504_1	10	Edge	None	None	0.473
k127_2062305_2	731	1558	1	27504_2	00	ATG	None	None	0.465
k127_2062367_1	2	358	1	27505_1	10	Edge	None	None	0.529
k127_2062367_2	526	1275	1	27505_2	01	ATG	AGGAGG	5-10bp	0.548
k127_2062368_1	3	1397	-1	27506_1	10	ATG	GGAGG	5-10bp	0.421
k127_2062513_1	130	564	1	27507_1	00	ATG	GGA/GAG/AGG	5-10bp	0.416
k127_2062513_2	604	1200	1	27507_2	01	ATG	GGAG/GAGG	5-10bp	0.424
k127_2062948_1	3	938	-1	27508_1	10	ATG	ATA	4bp	0.454
k127_2062948_2	901	1188	-1	27508_2	00	ATG	None	None	0.382
k127_2062948_3	1206	1541	-1	27508_3	01	Edge	None	None	0.396
k127_2063007_1	337	975	1	27509_1	00	ATG	None	None	0.197
k127_2063007_2	917	1681	1	27509_2	00	TTG	None	None	0.272
k127_2063007_3	2053	2232	1	27509_3	00	ATG	None	None	0.233
k127_2063045_1	2	397	-1	27510_1	10	ATG	GGA/GAG/AGG	5-10bp	0.437
k127_2063045_2	468	1379	-1	27510_2	00	ATG	GGA/GAG/AGG	5-10bp	0.502
k127_2063045_3	1416	2585	-1	27510_3	00	ATG	GGAG/GAGG	5-10bp	0.421
k127_2063045_4	2569	3183	-1	27510_4	01	Edge	None	None	0.413
k127_2063053_1	1	1188	-1	27511_1	10	ATG	GGAG/GAGG	5-10bp	0.531
k127_2063110_1	301	843	-1	27512_1	00	TTG	TAA	4bp	0.262
k127_2063110_2	868	1050	-1	27512_2	00	ATG	None	None	0.257
k127_2063110_3	1161	1658	1	27512_3	01	ATG	None	None	0.259
k127_2063136_1	142	1098	1	27513_1	00	ATG	TAA	11bp	0.247
k127_2063136_2	1276	1542	1	27513_2	01	ATG	TAA	8bp	0.281
k127_2063210_1	3	191	1	27514_1	10	Edge	None	None	0.392
k127_2063210_2	202	1374	-1	27514_2	00	ATG	GGA/GAG/AGG	11-12bp	0.386
k127_2063210_3	1382	1849	-1	27514_3	00	ATG	AGGAG	5-10bp	0.346
k127_2063210_4	1883	2086	-1	27514_4	01	Edge	None	None	0.397
k127_2063218_1	3	1172	1	27515_1	10	Edge	None	None	0.400
k127_2063218_2	1226	2389	-1	27515_2	00	ATG	GGA/GAG/AGG	5-10bp	0.456
k127_2063218_3	2482	3540	-1	27515_3	01	Edge	None	None	0.459
k127_2063336_1	2	9772	-1	27516_1	11	Edge	None	None	0.198
k127_2063436_1	1	309	-1	27517_1	10	ATG	None	None	0.515
k127_2063436_2	349	2097	-1	27517_2	01	Edge	None	None	0.540
k127_2063452_1	1	909	1	27518_1	10	Edge	None	None	0.416
k127_2063452_2	1104	1496	1	27518_2	00	ATG	AGGAG	5-10bp	0.387
k127_2063452_3	1510	1926	1	27518_3	00	ATG	AGGAG	5-10bp	0.400
k127_2063452_4	2114	2806	1	27518_4	00	ATG	AGGA	5-10bp	0.348
k127_2063452_5	2823	3905	1	27518_5	00	ATG	GGA/GAG/AGG	5-10bp	0.348
k127_2063452_6	3954	4319	1	27518_6	00	ATG	GGAG/GAGG	5-10bp	0.352
k127_2063452_7	4330	4950	1	27518_7	01	ATG	AGGAG	5-10bp	0.345
k127_2063524_1	1	543	-1	27519_1	10	ATG	GGAG/GAGG	5-10bp	0.466
k127_2063524_2	556	1776	-1	27519_2	01	Edge	None	None	0.453
k127_2063724_1	3	422	-1	27520_1	10	ATG	TAAA	11bp	0.543
k127_2063724_2	683	1426	-1	27520_2	01	Edge	None	None	0.508
k127_2063851_1	84	1286	1	27521_1	00	ATG	None	None	0.543
k127_2063851_2	1494	1718	-1	27521_2	01	Edge	None	None	0.596
k127_2063852_1	1	855	-1	27522_1	10	ATG	GGA/GAG/AGG	5-10bp	0.299
k127_2063852_2	942	1262	-1	27522_2	01	Edge	None	None	0.274
k127_2063895_1	29	1420	-1	27523_1	00	ATG	3Base/5BMM	13-15bp	0.526
k127_2063895_2	1429	1896	-1	27523_2	01	Edge	None	None	0.530
k127_2063936_1	2	568	1	27524_1	10	Edge	None	None	0.552
k127_2063936_2	698	1615	1	27524_2	00	ATG	None	None	0.559
k127_2063936_3	1654	2118	1	27524_3	00	GTG	GGA/GAG/AGG	5-10bp	0.488
k127_2063936_4	2170	3417	1	27524_4	00	ATG	None	None	0.559
k127_2063936_5	3414	3998	1	27524_5	00	ATG	None	None	0.528
k127_2063936_6	4287	4736	-1	27524_6	00	ATG	GGA/GAG/AGG	11-12bp	0.547
k127_2063936_7	5228	5431	1	27524_7	01	ATG	GGAG/GAGG	5-10bp	0.510
k127_2063970_1	2	1108	-1	27525_1	10	ATG	GGAG/GAGG	5-10bp	0.348
k127_2063970_2	1108	2226	-1	27525_2	01	Edge	None	None	0.324
k127_2064058_1	2	718	-1	27526_1	10	ATG	None	None	0.495
k127_2064058_2	719	1306	-1	27526_2	00	ATG	AGGAG	5-10bp	0.497
k127_2064058_3	1320	1598	-1	27526_3	00	ATG	GGAG/GAGG	5-10bp	0.516
k127_2064058_4	1602	1877	-1	27526_4	00	ATG	AGGAGG	3-4bp	0.511
k127_2064058_5	1887	2261	-1	27526_5	01	Edge	None	None	0.501
k127_2064105_1	2	1030	1	27527_1	11	Edge	None	None	0.353
k127_2064138_1	1	288	1	27528_1	10	Edge	None	None	0.399
k127_2064138_2	372	956	1	27528_2	00	ATG	GGA/GAG/AGG	5-10bp	0.356
k127_2064138_3	953	1480	-1	27528_3	00	ATG	AGGA	5-10bp	0.394
k127_2064138_4	1732	2427	1	27528_4	00	ATG	AGxAGG/AGGxGG	5-10bp	0.421
k127_2064138_5	2411	3112	1	27528_5	01	ATG	GGAG/GAGG	5-10bp	0.412
k127_2064141_1	3	473	1	27529_1	10	Edge	None	None	0.412
k127_2064141_2	548	916	-1	27529_2	00	ATG	GGAGG	5-10bp	0.417
k127_2064141_3	1005	3347	-1	27529_3	00	ATG	GGA/GAG/AGG	5-10bp	0.459
k127_2064141_4	3357	4088	-1	27529_4	00	ATG	GGAG/GAGG	5-10bp	0.458
k127_2064141_5	4085	5344	-1	27529_5	00	ATG	None	None	0.424
k127_2064141_6	5605	5703	1	27529_6	01	ATG	GGAGG	5-10bp	0.515
k127_2064159_1	1	705	1	27530_1	10	Edge	None	None	0.521
k127_2064159_2	784	1923	1	27530_2	01	ATG	None	None	0.499
k127_2064381_1	2	613	1	27531_1	10	Edge	None	None	0.243
k127_2064381_2	610	1491	-1	27531_2	00	ATG	GGAG/GAGG	5-10bp	0.215
k127_2064381_3	1581	2138	1	27531_3	01	ATG	GGAG/GAGG	5-10bp	0.242
k127_2064472_1	3	794	-1	27532_1	10	ATG	4Base/6BMM	13-15bp	0.538
k127_2064472_2	824	1738	-1	27532_2	00	ATG	AGGAG/GGAGG	11-12bp	0.423
k127_2064472_3	1787	2329	-1	27532_3	01	Edge	None	None	0.506
k127_2064593_1	2	142	-1	27533_1	10	ATG	GGAGG	5-10bp	0.546
k127_2064593_2	649	1212	-1	27533_2	01	Edge	None	None	0.656
k127_2064603_1	471	1169	1	27534_1	00	ATG	None	None	0.549
k127_2064603_2	1111	1605	1	27534_2	01	ATG	GGAG/GAGG	5-10bp	0.533
k127_2064621_1	170	1924	1	27535_1	00	ATG	AGGA/GGAG/GAGG	11-12bp	0.304
k127_2064621_2	2035	2370	1	27535_2	00	ATG	GGAGG	5-10bp	0.381
k127_2064627_1	3	146	-1	27536_1	10	ATG	GGA/GAG/AGG	5-10bp	0.486
k127_2064627_2	143	1000	-1	27536_2	00	ATG	GGAG/GAGG	5-10bp	0.548
k127_2064627_3	1141	1251	-1	27536_3	01	Edge	None	None	0.577
k127_2064812_1	1	1419	1	27537_1	10	Edge	None	None	0.445
k127_2064812_2	1475	1729	1	27537_2	01	ATG	TAA	11bp	0.447
k127_2064906_1	3	287	1	27538_1	10	Edge	None	None	0.593
k127_2064906_2	284	1312	1	27538_2	00	ATG	AGGAG	5-10bp	0.565
k127_2064906_3	1331	1504	1	27538_3	00	ATG	AGxAGG/AGGxGG	5-10bp	0.483
k127_2064906_4	1596	2078	1	27538_4	01	ATG	AGGAG	5-10bp	0.551
k127_2064912_1	2	745	-1	27539_1	10	TTG	GGA/GAG/AGG	5-10bp	0.341
k127_2064912_2	917	1135	-1	27539_2	00	ATG	GGAG/GAGG	5-10bp	0.324
k127_2065024_1	3	728	-1	27540_1	10	ATG	AGGAGG	5-10bp	0.453
k127_2065024_2	808	1632	-1	27540_2	00	ATG	AGGAG	5-10bp	0.423
k127_2065024_3	2198	3556	-1	27540_3	00	ATG	GGAG/GAGG	5-10bp	0.450
k127_2065024_4	3909	5237	1	27540_4	01	ATG	AGGAGG	5-10bp	0.339
k127_2065184_1	1	489	-1	27541_1	10	ATG	GGAG/GAGG	5-10bp	0.562
k127_2065184_2	679	870	1	27541_2	00	ATG	AGGAGG	5-10bp	0.495
k127_2065184_3	955	1074	-1	27541_3	01	Edge	None	None	0.583
k127_2065211_1	1	732	-1	27542_1	10	ATG	GGAGG	5-10bp	0.608
k127_2065212_1	1	405	1	27543_1	10	Edge	None	None	0.284
k127_2065212_2	524	745	1	27543_2	00	ATG	AGxAGG/AGGxGG	3-4bp	0.329
k127_2065212_3	754	996	1	27543_3	00	ATG	GGAG/GAGG	5-10bp	0.391
k127_2065212_4	989	3538	1	27543_4	00	ATG	GGxGG	5-10bp	0.367
k127_2065212_5	3535	3771	1	27543_5	00	ATG	None	None	0.266
k127_2065265_1	3	2279	-1	27544_1	11	Edge	None	None	0.421
k127_2065297_1	3	212	1	27545_1	10	Edge	None	None	0.438
k127_2065297_2	215	1303	1	27545_2	00	ATG	TAA	13bp	0.436
k127_2065297_3	1434	2669	1	27545_3	00	ATG	TAA	12bp	0.400
k127_2065297_4	2728	3576	-1	27545_4	00	ATG	TATAA	11bp	0.332
k127_2065297_5	3952	4632	-1	27545_5	00	ATG	TAA	10bp	0.373
k127_2065297_6	4842	5177	-1	27545_6	01	Edge	None	None	0.405
k127_2065388_1	2	208	-1	27546_1	10	ATG	GGAG/GAGG	5-10bp	0.469
k127_2065388_2	300	1967	-1	27546_2	01	Edge	None	None	0.477
k127_2065408_1	274	1938	1	27547_1	00	ATG	AGGAG	5-10bp	0.435
k127_2065408_2	2010	3308	1	27547_2	00	ATG	GGAG/GAGG	5-10bp	0.500
k127_2065408_3	3250	3405	1	27547_3	00	ATG	AGGA/GGAG/GAGG	11-12bp	0.417
k127_2065408_4	3708	5213	1	27547_4	01	ATG	None	None	0.475
k127_2065486_1	1	561	1	27548_1	10	Edge	None	None	0.538
k127_2065486_2	691	1200	1	27548_2	00	ATG	None	None	0.543
k127_2065486_3	1179	2666	1	27548_3	00	ATG	None	None	0.562
k127_2065486_4	2679	3605	1	27548_4	01	ATG	None	None	0.558
k127_2065499_1	1	174	-1	27549_1	10	ATG	None	None	0.529
k127_2065499_2	373	576	-1	27549_2	00	ATG	None	None	0.559
k127_2065499_3	741	1511	-1	27549_3	00	ATG	None	None	0.484
k127_2065499_4	1513	3078	-1	27549_4	00	ATG	None	None	0.540
k127_2065499_5	3166	3405	-1	27549_5	00	ATG	None	None	0.512
k127_2065499_6	3457	3795	-1	27549_6	00	ATG	None	None	0.537
k127_2065499_7	4123	4284	-1	27549_7	00	ATG	AAA	14bp	0.315
k127_2065499_8	4288	4920	-1	27549_8	00	ATG	None	None	0.397
k127_2065515_1	2	865	-1	27550_1	10	ATG	GGAG/GAGG	5-10bp	0.500
k127_2065515_2	879	1154	-1	27550_2	01	Edge	None	None	0.449
k127_2065629_1	92	298	-1	27551_1	00	GTG	AGGA	5-10bp	0.280
k127_2065629_2	359	835	-1	27551_2	00	ATG	None	None	0.344
k127_2065629_3	914	1120	-1	27551_3	01	Edge	None	None	0.353
k127_2065808_1	2	259	-1	27552_1	10	ATG	GGAG/GAGG	5-10bp	0.302
k127_2065808_2	337	489	-1	27552_2	00	ATG	GGAG/GAGG	5-10bp	0.261
k127_2065808_3	621	1232	1	27552_3	00	ATG	AGGAG	5-10bp	0.297
k127_2065808_4	1496	2395	-1	27552_4	01	Edge	None	None	0.308
k127_2065861_1	130	357	-1	27553_1	00	ATG	None	None	0.241
k127_2065861_2	590	1552	1	27553_2	00	ATG	None	None	0.219
k127_2065861_3	1566	2372	1	27553_3	00	ATG	None	None	0.204
k127_2065861_4	2357	2557	1	27553_4	00	ATG	None	None	0.199
k127_2065861_5	2554	2745	1	27553_5	00	TTG	None	None	0.203
k127_2065943_1	3	521	1	27554_1	10	Edge	None	None	0.489
k127_2065943_2	967	1341	1	27554_2	01	ATG	AGGAGG	5-10bp	0.515
k127_2066133_1	1	99	1	27555_1	10	Edge	None	None	0.313
k127_2066133_2	96	287	1	27555_2	00	ATG	None	None	0.370
k127_2066180_1	1	369	1	27556_1	10	Edge	None	None	0.374
k127_2066180_2	491	1078	1	27556_2	00	ATG	GGAGG	5-10bp	0.401
k127_2066180_3	1580	1852	1	27556_3	01	ATG	None	None	0.315
k127_2066199_1	3	1043	-1	27557_1	10	ATG	GGAG/GAGG	5-10bp	0.558
k127_2066199_2	1040	1537	-1	27557_2	00	ATG	AGGAG	5-10bp	0.532
k127_2066237_1	122	2422	1	27558_1	00	ATG	None	None	0.187
k127_2066291_1	2	148	-1	27559_1	10	ATG	AGGA	5-10bp	0.245
k127_2066291_2	210	650	-1	27559_2	00	ATG	AGGAG/GGAGG	11-12bp	0.299
k127_2066291_3	650	1072	-1	27559_3	01	Edge	None	None	0.317
k127_2066378_1	1067	2326	1	27560_1	00	ATG	GGA/GAG/AGG	5-10bp	0.471
k127_2066378_2	2313	2456	1	27560_2	00	ATG	GGA/GAG/AGG	11-12bp	0.396
k127_2066378_3	2523	4277	-1	27560_3	01	Edge	None	None	0.559
k127_2066480_1	2	895	1	27561_1	10	Edge	None	None	0.237
k127_2066480_2	1400	2533	1	27561_2	00	TTG	None	None	0.182
k127_2066504_1	1	1158	-1	27562_1	10	ATG	AGGA	5-10bp	0.350
k127_2066621_1	2	1729	1	27563_1	11	Edge	None	None	0.676
k127_2066647_1	1	420	-1	27564_1	10	ATG	GGAG/GAGG	5-10bp	0.281
k127_2066647_2	510	950	-1	27564_2	00	ATG	GGxGG	3-4bp	0.338
k127_2066647_3	1007	1603	-1	27564_3	01	Edge	None	None	0.208
k127_2066721_1	301	2802	-1	27565_1	00	ATG	None	None	0.220
k127_2066782_1	2	577	1	27566_1	10	Edge	None	None	0.528
k127_2066782_2	682	1212	1	27566_2	00	ATG	AACAA	5bp	0.497
k127_2066782_3	1343	2926	1	27566_3	01	ATG	TAA	13bp	0.463
k127_2066871_1	3	1367	-1	27567_1	11	Edge	None	None	0.503
k127_2066930_1	287	637	-1	27568_1	00	ATG	GGA/GAG/AGG	5-10bp	0.470
k127_2066930_2	1205	2911	1	27568_2	00	ATG	None	None	0.400
k127_2066941_1	2	1045	-1	27569_1	11	Edge	None	None	0.335
k127_2067074_1	3	1142	1	27570_1	11	Edge	None	None	0.358
k127_2067318_1	1001	2476	1	27571_1	01	ATG	AGGA/GGAG/GAGG	11-12bp	0.388
k127_2067345_1	128	1591	-1	27572_1	00	TTG	GGAG/GAGG	5-10bp	0.400
k127_2067345_2	1850	2605	-1	27572_2	01	Edge	None	None	0.417
k127_2067422_1	3	1043	-1	27573_1	11	Edge	None	None	0.682
k127_2067425_1	2	673	-1	27574_1	10	ATG	GGxGG	5-10bp	0.387
k127_2067425_2	690	1832	-1	27574_2	01	Edge	None	None	0.380
k127_2067456_1	262	2112	-1	27575_1	01	Edge	None	None	0.549
k127_2067475_1	366	1499	1	27576_1	00	ATG	None	None	0.224
k127_2067530_1	558	2147	-1	27577_1	01	Edge	None	None	0.255
k127_2067668_1	381	830	-1	27578_1	00	ATG	TAA	11bp	0.291
k127_2067668_2	877	1005	-1	27578_2	01	Edge	None	None	0.364
k127_2067848_1	46	675	1	27579_1	00	ATG	GGAG/GAGG	5-10bp	0.257
k127_2067848_2	668	1057	1	27579_2	00	ATG	AGxAG	11-12bp	0.226
k127_2067848_3	1104	1652	1	27579_3	01	ATG	None	None	0.310
k127_2067972_1	391	525	-1	27580_1	00	ATG	GGA/GAG/AGG	5-10bp	0.378
k127_2067972_2	588	929	-1	27580_2	00	ATG	GGA/GAG/AGG	5-10bp	0.336
k127_2067972_3	1214	1573	-1	27580_3	01	Edge	None	None	0.319
k127_2067979_1	3	200	1	27581_1	10	Edge	None	None	0.187
k127_2067979_2	286	2667	-1	27581_2	01	Edge	None	None	0.189
k127_2068033_1	3	1070	-1	27582_1	10	ATG	TAA	4bp	0.363
k127_2068033_2	1179	1367	-1	27582_2	00	ATG	AAAA	4bp	0.370
k127_2068033_3	1741	3342	-1	27582_3	00	ATG	None	None	0.386
k127_2068033_4	3575	4711	-1	27582_4	00	ATG	None	None	0.378
k127_2068033_5	4746	6059	-1	27582_5	00	ATG	AAAAA	9bp	0.381
k127_2068033_6	6283	6876	-1	27582_6	00	ATG	TAA	11bp	0.352
k127_2068033_7	7089	8057	-1	27582_7	00	ATG	AAAAA	7bp	0.379
k127_2068033_8	8149	9957	-1	27582_8	00	ATG	TAA	11bp	0.409
k127_2068033_9	9979	10452	-1	27582_9	01	Edge	None	None	0.369
k127_2068099_1	89	1273	-1	27583_1	00	ATG	AAA	11bp	0.424
k127_2068109_1	3	68	-1	27584_1	10	ATG	GGAG/GAGG	5-10bp	0.212
k127_2068109_2	85	435	-1	27584_2	00	ATG	GGAGG	5-10bp	0.225
k127_2068109_3	438	1244	-1	27584_3	01	Edge	None	None	0.228
k127_2068146_1	2	121	-1	27585_1	10	ATG	None	None	0.508
k127_2068146_2	114	1478	-1	27585_2	00	ATG	None	None	0.568
k127_2068360_1	3	1121	-1	27586_1	10	ATG	None	None	0.590
k127_2068360_2	1125	1502	-1	27586_2	00	ATG	None	None	0.492
k127_2068360_3	1499	1774	-1	27586_3	00	ATG	AACAA	15bp	0.504
k127_2068360_4	1785	2366	-1	27586_4	01	Edge	None	None	0.538
k127_2068362_1	1	120	1	27587_1	10	Edge	None	None	0.467
k127_2068362_2	718	1236	1	27587_2	00	ATG	AGxAG	5-10bp	0.532
k127_2068362_3	1350	2612	1	27587_3	00	ATG	None	None	0.622
k127_2068402_1	1	765	1	27588_1	10	Edge	None	None	0.529
k127_2068402_2	807	2795	-1	27588_2	00	ATG	AAAA	14bp	0.487
k127_2068402_3	2894	3793	-1	27588_3	00	ATG	None	None	0.497
k127_2068402_4	3993	4595	1	27588_4	00	ATG	None	None	0.498
k127_2068402_5	4622	12157	1	27588_5	00	GTG	AAAAAA	15bp	0.513
k127_2068402_6	12147	13460	-1	27588_6	00	TTG	AAA	13bp	0.526
k127_2068402_7	13733	14587	1	27588_7	00	ATG	None	None	0.549
k127_2068402_8	14584	14841	1	27588_8	00	ATG	None	None	0.481
k127_2068402_9	14843	15433	1	27588_9	00	ATG	AACAA	15bp	0.572
k127_2068402_10	15430	16518	1	27588_10	00	ATG	None	None	0.510
k127_2068402_11	16584	17873	1	27588_11	00	ATG	None	None	0.522
k127_2068402_12	17899	18537	1	27588_12	00	ATG	None	None	0.534
k127_2068402_13	18640	18819	1	27588_13	01	ATG	None	None	0.450
k127_2068640_1	2	94	1	27589_1	10	Edge	None	None	0.323
k127_2068640_2	111	752	1	27589_2	00	ATG	TAA	10bp	0.382
k127_2068640_3	763	1191	1	27589_3	00	ATG	TAA	10bp	0.364
k127_2068640_4	1208	1639	1	27589_4	00	ATG	AAAAA	11bp	0.410
k127_2068640_5	1657	2457	1	27589_5	00	ATG	AAAA	4bp	0.365
k127_2068640_6	2454	3035	1	27589_6	01	ATG	AAAA	11bp	0.431
k127_2068814_1	3	164	1	27590_1	10	Edge	None	None	0.364
k127_2068814_2	186	665	1	27590_2	00	ATG	GGAG/GAGG	5-10bp	0.419
k127_2068814_3	668	1309	1	27590_3	00	GTG	GGAG/GAGG	5-10bp	0.388
k127_2068814_4	1316	2551	1	27590_4	00	ATG	GGA/GAG/AGG	5-10bp	0.411
k127_2068814_5	2548	4659	1	27590_5	00	ATG	GGAG/GAGG	5-10bp	0.422
k127_2068814_6	4897	5817	1	27590_6	00	ATG	GGAGG	5-10bp	0.413
k127_2068814_7	6067	7083	1	27590_7	00	ATG	GGAG/GAGG	5-10bp	0.421
k127_2068814_8	7200	7661	-1	27590_8	00	ATG	GGAG/GAGG	5-10bp	0.370
k127_2068814_9	7815	8990	-1	27590_9	00	ATG	GGAG/GAGG	5-10bp	0.408
k127_2068814_10	9001	9966	-1	27590_10	00	TTG	AGGA	5-10bp	0.382
k127_2068814_11	9979	10986	-1	27590_11	00	ATG	AGxAGG/AGGxGG	5-10bp	0.414
k127_2068814_12	11269	12645	-1	27590_12	00	ATG	AGGAG	5-10bp	0.420
k127_2068814_13	12959	14230	1	27590_13	00	ATG	GGAG/GAGG	5-10bp	0.424
k127_2068814_14	14230	15348	1	27590_14	00	ATG	GGA/GAG/AGG	5-10bp	0.403
k127_2068814_15	15372	15632	1	27590_15	00	ATG	GGAGG	5-10bp	0.406
k127_2068814_16	15783	16379	1	27590_16	00	ATG	AGxAGG/AGGxGG	5-10bp	0.419
k127_2068814_17	16372	18267	1	27590_17	01	ATG	GGA/GAG/AGG	11-12bp	0.407
k127_2069029_1	2	496	-1	27591_1	10	ATG	GGA/GAG/AGG	5-10bp	0.424
k127_2069029_2	483	1640	-1	27591_2	00	ATG	None	None	0.242
k127_2069029_3	1725	2297	-1	27591_3	01	Edge	None	None	0.309
k127_2069104_1	3	188	-1	27592_1	10	ATG	AGxAG	5-10bp	0.532
k127_2069104_2	464	1711	-1	27592_2	00	ATG	None	None	0.599
k127_2069104_3	1769	2797	-1	27592_3	00	ATG	AGGA	5-10bp	0.609
k127_2069104_4	2842	5142	-1	27592_4	00	ATG	None	None	0.602
k127_2069558_1	1	588	1	27593_1	10	Edge	None	None	0.570
k127_2069558_2	593	1117	1	27593_2	01	ATG	None	None	0.573
k127_2069559_1	1	492	1	27594_1	10	Edge	None	None	0.366
k127_2069559_2	489	779	-1	27594_2	00	ATG	GGAG/GAGG	5-10bp	0.330
k127_2069559_3	780	2111	-1	27594_3	00	ATG	GGA/GAG/AGG	5-10bp	0.353
k127_2069559_4	2119	2958	-1	27594_4	00	ATG	AGGAG	5-10bp	0.345
k127_2069559_5	2987	3193	-1	27594_5	01	Edge	None	None	0.333
k127_2069637_1	2	1210	-1	27595_1	11	Edge	None	None	0.299
k127_2069739_1	2	697	-1	27596_1	10	ATG	TAAA	12bp	0.527
k127_2069739_2	728	943	-1	27596_2	00	ATG	AAA	12bp	0.412
k127_2069739_3	1078	1953	1	27596_3	01	ATG	TAA	4bp	0.484
k127_2069761_1	3	734	-1	27597_1	10	ATG	4Base/6BMM	13-15bp	0.452
k127_2069761_2	961	1281	-1	27597_2	01	Edge	None	None	0.474
k127_2069898_1	192	1199	1	27598_1	00	ATG	None	None	0.413
k127_2069945_1	1	1323	1	27599_1	10	Edge	None	None	0.516
k127_2070065_1	1	141	1	27600_1	10	Edge	None	None	0.518
k127_2070065_2	131	1135	-1	27600_2	00	ATG	AGxAGG/AGGxGG	11-12bp	0.489
k127_2070065_3	1132	2352	-1	27600_3	01	Edge	None	None	0.514
k127_2070173_1	134	733	-1	27601_1	00	ATG	TAA	12bp	0.427
k127_2070173_2	746	1213	-1	27601_2	00	ATG	TAA	11bp	0.432
k127_2070182_1	2	493	1	27602_1	10	Edge	None	None	0.341
k127_2070182_2	490	1881	1	27602_2	00	ATG	GGA/GAG/AGG	5-10bp	0.416
k127_2070182_3	1823	2536	1	27602_3	01	ATG	AGxAGG/AGGxGG	5-10bp	0.399
k127_2070212_1	3	1421	1	27603_1	11	Edge	None	None	0.340
k127_2070383_1	2	1141	1	27604_1	10	Edge	None	None	0.266
k127_2070383_2	1161	1415	1	27604_2	00	ATG	GGA/GAG/AGG	11-12bp	0.224
k127_2070383_3	1510	1983	1	27604_3	00	ATG	AGGAG	5-10bp	0.270
k127_2070383_4	1965	2522	1	27604_4	00	ATG	GGAG/GAGG	5-10bp	0.206
k127_2070451_1	3	287	-1	27605_1	10	ATG	None	None	0.505
k127_2070451_2	284	1102	-1	27605_2	01	Edge	None	None	0.534
k127_2070464_1	3	125	-1	27606_1	10	ATG	AGGAG	5-10bp	0.626
k127_2070464_2	492	1274	1	27606_2	01	ATG	GGA/GAG/AGG	5-10bp	0.710
k127_2070482_1	3	80	-1	27607_1	10	ATG	GGA/GAG/AGG	5-10bp	0.231
k127_2070482_2	214	1008	-1	27607_2	01	Edge	None	None	0.404
k127_2070559_1	3	626	1	27608_1	10	Edge	None	None	0.421
k127_2070559_2	620	1168	1	27608_2	01	ATG	GGAG/GAGG	5-10bp	0.455
k127_2070591_1	1	348	1	27609_1	10	Edge	None	None	0.374
k127_2070718_1	2	925	1	27610_1	10	Edge	None	None	0.508
k127_2070800_1	1	840	-1	27611_1	10	GTG	None	None	0.562
k127_2070800_2	843	1001	-1	27611_2	01	Edge	None	None	0.484
k127_2070830_1	3	824	-1	27612_1	10	ATG	AGGAG	5-10bp	0.633
k127_2070830_2	840	1394	-1	27612_2	01	Edge	None	None	0.685
k127_2070957_1	3	1436	1	27613_1	10	Edge	None	None	0.464
k127_2071004_1	47	514	-1	27614_1	00	ATG	TAAAA	12bp	0.427
k127_2071004_2	501	1034	-1	27614_2	01	Edge	None	None	0.371
k127_2071153_1	3	1031	-1	27615_1	10	ATG	TAA	7bp	0.341
k127_2071153_2	1058	1249	1	27615_2	00	ATG	TAAAA	3bp	0.302
k127_2071311_1	2	766	1	27616_1	10	Edge	None	None	0.278
k127_2071311_2	878	2200	1	27616_2	00	ATG	None	None	0.311
k127_2071311_3	2278	3357	1	27616_3	00	GTG	GGAGG	5-10bp	0.294
k127_2071311_4	3299	3436	-1	27616_4	00	ATG	GGA/GAG/AGG	5-10bp	0.283
k127_2071311_5	3563	4354	1	27616_5	00	ATG	GGAGG	5-10bp	0.270
k127_2071311_6	4518	5894	1	27616_6	01	ATG	GGA/GAG/AGG	5-10bp	0.286
k127_2071315_1	2	1351	1	27617_1	10	Edge	None	None	0.292
k127_2071330_1	1	240	1	27618_1	10	Edge	None	None	0.212
k127_2071330_2	275	1171	1	27618_2	00	ATG	GGAGG	5-10bp	0.256
k127_2071330_3	1282	1809	1	27618_3	00	ATG	AGGA/GGAG/GAGG	11-12bp	0.256
k127_2071330_4	1822	1971	1	27618_4	00	ATG	GGAGG	5-10bp	0.227
k127_2071330_5	2009	2458	1	27618_5	01	ATG	GGA/GAG/AGG	5-10bp	0.256
k127_2071397_1	2	211	1	27619_1	10	Edge	None	None	0.319
k127_2071397_2	242	904	-1	27619_2	00	ATG	AATAA	5bp	0.380
k127_2071397_3	1130	1339	1	27619_3	00	ATG	TAA	7bp	0.333
k127_2071397_4	1311	1541	1	27619_4	00	ATG	None	None	0.394
k127_2071397_5	2030	2872	1	27619_5	01	ATG	AAAA	11bp	0.304
k127_2071620_1	777	3062	1	27620_1	01	ATG	None	None	0.339
k127_2071666_1	3	1097	1	27621_1	11	Edge	None	None	0.399
k127_2071737_1	1	1050	1	27622_1	11	Edge	None	None	0.365
k127_2071921_1	3	587	1	27623_1	10	Edge	None	None	0.474
k127_2071921_2	525	917	-1	27623_2	00	ATG	3Base/5BMM	13-15bp	0.489
k127_2071921_3	966	1265	-1	27623_3	00	GTG	3Base/5BMM	13-15bp	0.487
k127_2071921_4	1379	1672	-1	27623_4	00	ATG	GGAG/GAGG	5-10bp	0.425
k127_2071953_1	1	336	1	27624_1	10	Edge	None	None	0.443
k127_2071953_2	367	1518	1	27624_2	01	ATG	TAAA	6bp	0.470
k127_2071974_1	2	397	-1	27625_1	10	ATG	AAA	11bp	0.465
k127_2071974_2	801	1604	-1	27625_2	01	Edge	None	None	0.519
k127_2072050_1	2	994	1	27626_1	10	Edge	None	None	0.306
k127_2072050_2	1047	2018	1	27626_2	00	ATG	GGAGG	5-10bp	0.265
k127_2072175_1	3	2138	-1	27627_1	11	Edge	None	None	0.227
k127_2072178_1	1	663	1	27628_1	10	Edge	None	None	0.575
k127_2072178_2	725	1393	-1	27628_2	00	ATG	None	None	0.564
k127_2072178_3	1482	1979	-1	27628_3	00	ATG	None	None	0.540
k127_2072178_4	2097	2705	1	27628_4	00	ATG	None	None	0.570
k127_2072225_1	3	1961	-1	27629_1	10	ATG	AGGA	5-10bp	0.507
k127_2072225_2	1967	2809	-1	27629_2	01	Edge	None	None	0.473
k127_2072266_1	132	3047	-1	27630_1	00	TTG	AGGA	5-10bp	0.248
k127_2072266_2	3146	5005	-1	27630_2	00	ATG	AGGA	5-10bp	0.283
k127_2072266_3	5089	6222	-1	27630_3	00	ATG	GGAG/GAGG	5-10bp	0.273
k127_2072266_4	6315	6941	-1	27630_4	00	ATG	AGGAG	5-10bp	0.279
k127_2072266_5	7141	8067	1	27630_5	00	ATG	AGGA	5-10bp	0.270
k127_2072266_6	8092	14358	1	27630_6	01	ATG	AGGAG	5-10bp	0.274
k127_2072351_1	28	1551	1	27631_1	00	ATG	AATAA	6bp	0.510
k127_2072351_2	1555	2400	1	27631_2	00	ATG	AATAA	3bp	0.535
k127_2072351_3	2428	3048	1	27631_3	00	ATG	None	None	0.494
k127_2072351_4	3045	4064	1	27631_4	00	ATG	AACAA	5bp	0.485
k127_2072400_1	1	93	-1	27632_1	10	ATG	AGGAG	5-10bp	0.538
k127_2072400_2	184	1080	-1	27632_2	01	Edge	None	None	0.523
k127_2072545_1	2	580	1	27633_1	10	Edge	None	None	0.351
k127_2072545_2	592	1500	1	27633_2	00	ATG	TAA	11bp	0.311
k127_2072644_1	3	149	1	27634_1	10	Edge	None	None	0.313
k127_2072644_2	183	1406	-1	27634_2	00	ATG	None	None	0.341
k127_2072644_3	1503	1694	-1	27634_3	01	Edge	None	None	0.380
k127_2072652_1	2	670	1	27635_1	10	Edge	None	None	0.525
k127_2072652_2	683	868	1	27635_2	00	ATG	AGxAGG/AGGxGG	5-10bp	0.425
k127_2072652_3	835	1425	1	27635_3	01	ATG	GGAGG	5-10bp	0.525
k127_2072674_1	3	227	1	27636_1	10	Edge	None	None	0.329
k127_2072674_2	217	351	1	27636_2	00	ATG	AGGA/GGAG/GAGG	11-12bp	0.319
k127_2072674_3	424	606	1	27636_3	00	ATG	None	None	0.240
k127_2072674_4	857	1057	1	27636_4	00	TTG	AGGAG	5-10bp	0.284
k127_2072674_5	1054	1161	1	27636_5	00	ATG	GGA/GAG/AGG	5-10bp	0.241
k127_2072674_6	1267	1854	1	27636_6	00	ATG	None	None	0.303
k127_2072674_7	1990	2235	1	27636_7	01	ATG	None	None	0.285
k127_2072876_1	3	224	-1	27637_1	10	ATG	AGGAG	5-10bp	0.338
k127_2072876_2	583	915	1	27637_2	00	ATG	AGGAG	5-10bp	0.294
k127_2072876_3	937	1782	1	27637_3	01	ATG	AGGAG	5-10bp	0.299
k127_2072976_1	3	1643	1	27638_1	10	Edge	None	None	0.571
k127_2072976_2	1643	2743	1	27638_2	01	ATG	None	None	0.589
k127_2072981_1	3	1124	1	27639_1	11	Edge	None	None	0.537
k127_2073064_1	3	314	-1	27640_1	10	ATG	GGA/GAG/AGG	5-10bp	0.282
k127_2073064_2	314	538	-1	27640_2	00	ATG	GGA/GAG/AGG	5-10bp	0.249
k127_2073064_3	552	1277	-1	27640_3	00	ATG	GGAG/GAGG	5-10bp	0.264
k127_2073064_4	1277	1378	-1	27640_4	01	Edge	None	None	0.314
k127_2073229_1	1	1944	1	27641_1	10	Edge	None	None	0.586
k127_2073229_2	2053	2256	1	27641_2	00	ATG	None	None	0.451
k127_2073229_3	2284	2709	1	27641_3	00	ATG	None	None	0.469
k127_2073270_1	3	236	-1	27642_1	10	ATG	None	None	0.325
k127_2073270_2	630	905	-1	27642_2	00	ATG	AAAAA	7bp	0.486
k127_2073270_3	1044	1379	1	27642_3	01	ATG	None	None	0.417
k127_2073369_1	1	417	1	27643_1	10	Edge	None	None	0.549
k127_2073369_2	464	1054	-1	27643_2	01	Edge	None	None	0.582
k127_2073460_1	66	1022	-1	27644_1	00	ATG	AGxAGG/AGGxGG	5-10bp	0.264
k127_2073460_2	1035	1211	-1	27644_2	01	Edge	None	None	0.175
k127_2073507_1	1	975	1	27645_1	10	Edge	None	None	0.154
k127_2073507_2	1202	3175	1	27645_2	01	ATG	None	None	0.232
k127_2073549_1	119	1702	1	27646_1	00	ATG	None	None	0.241
k127_2073561_1	113	1090	-1	27647_1	01	Edge	None	None	0.293
k127_2073571_1	1	1110	1	27648_1	10	Edge	None	None	0.314
k127_2073571_2	1100	1462	1	27648_2	01	ATG	None	None	0.295
k127_2073573_1	3	632	1	27649_1	10	Edge	None	None	0.230
k127_2073573_2	686	1120	1	27649_2	01	ATG	AGGAG	5-10bp	0.269
k127_2073594_1	157	2058	-1	27650_1	01	Edge	None	None	0.483
k127_2073800_1	2	1225	1	27651_1	11	Edge	None	None	0.315
k127_2073866_1	3	1340	1	27652_1	11	Edge	None	None	0.183
k127_2073924_1	13	1032	-1	27653_1	00	ATG	TAA	12bp	0.328
k127_2073924_2	1128	1433	1	27653_2	00	ATG	AAAAA	7bp	0.359
k127_2073924_3	1430	1699	1	27653_3	01	ATG	AAAA	11bp	0.348
k127_2073931_1	354	4634	1	27654_1	01	ATG	None	None	0.199
k127_2074107_1	3	596	1	27655_1	10	Edge	None	None	0.370
k127_2074107_2	1088	1432	1	27655_2	00	ATG	AAAA	3bp	0.484
k127_2074107_3	1583	1699	-1	27655_3	01	Edge	None	None	0.513
k127_2074235_1	2	370	1	27656_1	10	Edge	None	None	0.526
k127_2074235_2	462	791	1	27656_2	00	ATG	AGGAG	5-10bp	0.527
k127_2074235_3	803	1018	1	27656_3	00	TTG	3Base/5BMM	13-15bp	0.565
k127_2074235_4	1040	1297	1	27656_4	00	ATG	GGA/GAG/AGG	5-10bp	0.519
k127_2074235_5	1294	1800	1	27656_5	01	ATG	GGAG/GAGG	5-10bp	0.558
k127_2074239_1	482	1540	-1	27657_1	00	ATG	None	None	0.204
k127_2074239_2	1630	1749	-1	27657_2	01	Edge	None	None	0.208
k127_2074470_1	2	91	-1	27658_1	10	ATG	GGAG/GAGG	5-10bp	0.322
k127_2074470_2	149	802	-1	27658_2	00	ATG	AGGA	5-10bp	0.353
k127_2074470_3	795	1133	-1	27658_3	01	Edge	None	None	0.386
k127_2074550_1	1	201	1	27659_1	10	Edge	None	None	0.453
k127_2074550_2	219	1838	-1	27659_2	00	ATG	AAAA	11bp	0.328
k127_2074550_3	1842	3680	-1	27659_3	00	ATG	TAA	6bp	0.355
k127_2074803_1	3	737	1	27660_1	10	Edge	None	None	0.518
k127_2074803_2	745	2478	1	27660_2	01	ATG	None	None	0.496
k127_2074860_1	93	617	-1	27661_1	00	ATG	AGGAG	5-10bp	0.486
k127_2075095_1	1	144	1	27662_1	10	Edge	None	None	0.222
k127_2075095_2	219	1358	-1	27662_2	00	ATG	GGA/GAG/AGG	5-10bp	0.231
k127_2075095_3	1351	2097	-1	27662_3	00	ATG	GGAG/GAGG	5-10bp	0.262
k127_2075095_4	2078	2950	-1	27662_4	00	ATG	AGGAG	5-10bp	0.262
k127_2075095_5	3019	3219	-1	27662_5	00	ATG	None	None	0.249
k127_2075095_6	3241	4023	-1	27662_6	00	ATG	AGGAG	5-10bp	0.238
k127_2075095_7	4087	5874	-1	27662_7	00	ATG	AGGAG	5-10bp	0.280
k127_2075095_8	5867	6859	-1	27662_8	00	ATG	GGA/GAG/AGG	5-10bp	0.221
k127_2075095_9	6852	7367	-1	27662_9	00	ATG	AGGA	5-10bp	0.211
k127_2075095_10	7425	8033	-1	27662_10	00	ATG	None	None	0.274
k127_2075095_11	8100	8528	-1	27662_11	00	ATG	GGAG/GAGG	5-10bp	0.296
k127_2075095_12	8557	8988	-1	27662_12	00	ATG	GGAG/GAGG	5-10bp	0.324
k127_2075095_13	9045	9593	-1	27662_13	00	ATG	None	None	0.215
k127_2075095_14	9939	11321	-1	27662_14	00	ATG	GGAG/GAGG	5-10bp	0.313
k127_2075095_15	11505	12203	-1	27662_15	00	ATG	AGGA	5-10bp	0.320
k127_2075095_16	12219	12950	-1	27662_16	00	ATG	None	None	0.243
k127_2075095_17	12996	13523	-1	27662_17	00	ATG	GGA/GAG/AGG	5-10bp	0.246
k127_2075095_18	13564	14451	-1	27662_18	00	ATG	GGA/GAG/AGG	5-10bp	0.285
k127_2075095_19	14433	14852	-1	27662_19	00	ATG	AGGAG	5-10bp	0.300
k127_2075095_20	14830	15285	-1	27662_20	00	ATG	None	None	0.281
k127_2075095_21	15267	15893	-1	27662_21	00	ATG	GGA/GAG/AGG	11-12bp	0.250
k127_2075095_22	15971	16432	-1	27662_22	00	ATG	AGxAG	5-10bp	0.281
k127_2075095_23	16432	16620	-1	27662_23	00	ATG	GGAG/GAGG	5-10bp	0.328
k127_2075095_24	16720	17724	-1	27662_24	00	ATG	AGGAG	5-10bp	0.266
k127_2075095_25	17822	19861	1	27662_25	00	GTG	GGAG/GAGG	5-10bp	0.220
k127_2075095_26	19876	20019	1	27662_26	00	ATG	AGGA	5-10bp	0.333
k127_2075095_27	20029	20190	1	27662_27	00	ATG	AGGAG	5-10bp	0.333
k127_2075095_28	20262	20453	1	27662_28	00	ATG	AGGA/GGAG/GAGG	11-12bp	0.344
k127_2075095_29	20428	20883	1	27662_29	00	ATG	None	None	0.314
k127_2075095_30	21227	22183	1	27662_30	00	ATG	None	None	0.263
k127_2075095_31	22225	22764	-1	27662_31	00	ATG	AGGAG	5-10bp	0.306
k127_2075095_32	22806	23420	-1	27662_32	00	ATG	None	None	0.257
k127_2075095_33	23484	24365	-1	27662_33	00	ATG	GGA/GAG/AGG	5-10bp	0.328
k127_2075095_34	24397	25365	-1	27662_34	00	ATG	AGGAG	5-10bp	0.309
k127_2075095_35	25537	25767	-1	27662_35	00	ATG	AGxAGG/AGGxGG	5-10bp	0.234
k127_2075095_36	25764	26390	-1	27662_36	00	ATG	GGA/GAG/AGG	5-10bp	0.321
k127_2075095_37	26408	28825	-1	27662_37	00	ATG	GGAG/GAGG	5-10bp	0.335
k127_2075095_38	28841	29530	-1	27662_38	00	ATG	AGGA	5-10bp	0.207
k127_2075095_39	29520	29981	-1	27662_39	00	GTG	GGAG/GAGG	5-10bp	0.216
k127_2075095_40	30073	31404	1	27662_40	01	ATG	GGA/GAG/AGG	5-10bp	0.244
k127_2075107_1	93	1226	1	27663_1	01	ATG	None	None	0.257
k127_2075247_1	2	79	-1	27664_1	10	ATG	AGGA	5-10bp	0.308
k127_2075247_2	120	1094	1	27664_2	01	ATG	None	None	0.385
k127_2075289_1	1	153	1	27665_1	10	Edge	None	None	0.144
k127_2075289_2	175	972	1	27665_2	00	ATG	None	None	0.209
k127_2075328_1	3	3947	1	27666_1	10	Edge	None	None	0.400
k127_2075328_2	4093	6138	1	27666_2	00	ATG	TATAA	12bp	0.392
k127_2075328_3	6176	6628	1	27666_3	01	ATG	TATAA	12bp	0.327
k127_2075339_1	2	1396	1	27667_1	11	Edge	None	None	0.477
k127_2075353_1	271	483	1	27668_1	00	ATG	GGAGG	5-10bp	0.418
k127_2075353_2	525	746	1	27668_2	00	TTG	AGGAGG	5-10bp	0.432
k127_2075353_3	764	1207	1	27668_3	01	ATG	AGGA	5-10bp	0.410
k127_2075369_1	3	395	-1	27669_1	10	ATG	AGGA	5-10bp	0.511
k127_2075369_2	392	571	-1	27669_2	00	ATG	None	None	0.517
k127_2075369_3	936	1589	1	27669_3	00	ATG	None	None	0.544
k127_2075369_4	2074	2850	1	27669_4	01	ATG	None	None	0.548
k127_2075391_1	3	911	1	27670_1	10	Edge	None	None	0.602
k127_2075570_1	3	977	-1	27671_1	10	ATG	TAA	15bp	0.354
k127_2075570_2	1029	1310	-1	27671_2	01	Edge	None	None	0.365
k127_2075603_1	2	244	1	27672_1	10	Edge	None	None	0.473
k127_2075603_2	734	1003	1	27672_2	01	ATG	AATAA	4bp	0.515
k127_2075660_1	21	1607	1	27673_1	01	ATG	None	None	0.551
k127_2075695_1	99	626	1	27674_1	00	ATG	GGAG/GAGG	5-10bp	0.307
k127_2075695_2	744	1202	1	27674_2	01	TTG	GGAG/GAGG	5-10bp	0.344
k127_2075708_1	1	186	1	27675_1	10	Edge	None	None	0.516
k127_2075708_2	183	425	1	27675_2	00	ATG	GGA/GAG/AGG	5-10bp	0.588
k127_2075708_3	601	1365	1	27675_3	00	GTG	GGAG/GAGG	5-10bp	0.531
k127_2075740_1	1	123	-1	27676_1	10	ATG	AGGAG	5-10bp	0.285
k127_2075740_2	184	918	-1	27676_2	00	ATG	GGAG/GAGG	5-10bp	0.306
k127_2075740_3	1037	1516	-1	27676_3	00	ATG	AGGAG	5-10bp	0.310
k127_2075740_4	1720	3810	-1	27676_4	00	TTG	AGxAGG/AGGxGG	5-10bp	0.294
k127_2075740_5	4016	4501	-1	27676_5	00	ATG	AGGAG	5-10bp	0.327
k127_2075845_1	2	121	-1	27677_1	10	ATG	GGAG/GAGG	5-10bp	0.275
k127_2075845_2	138	680	-1	27677_2	00	TTG	None	None	0.302
k127_2075845_3	990	1352	-1	27677_3	01	Edge	None	None	0.317
k127_2075941_1	171	1004	-1	27678_1	00	ATG	TAA	12bp	0.354
k127_2075941_2	1031	1441	-1	27678_2	01	Edge	None	None	0.251
k127_2075985_1	3	941	1	27679_1	10	Edge	None	None	0.520
k127_2075985_2	1067	2041	1	27679_2	01	ATG	AGGAGG	11-12bp	0.457
k127_2076012_1	3	104	1	27680_1	10	Edge	None	None	0.422
k127_2076012_2	113	1144	1	27680_2	00	ATG	GGA/GAG/AGG	5-10bp	0.524
k127_2076012_3	1137	1376	1	27680_3	00	ATG	AGGAG	5-10bp	0.479
k127_2076012_4	1569	1703	1	27680_4	01	ATG	AGxAGG/AGGxGG	5-10bp	0.444
k127_2076025_1	1	117	1	27681_1	10	Edge	None	None	0.197
k127_2076025_2	117	347	1	27681_2	00	ATG	GGAG/GAGG	5-10bp	0.277
k127_2076025_3	426	689	1	27681_3	00	ATG	GGAG/GAGG	5-10bp	0.295
k127_2076025_4	696	1214	1	27681_4	01	ATG	GGAG/GAGG	5-10bp	0.295
k127_2076140_1	554	952	1	27682_1	00	ATG	GGAG/GAGG	5-10bp	0.519
k127_2076276_1	2	817	-1	27683_1	10	ATG	None	None	0.580
k127_2076454_1	2	322	-1	27684_1	10	ATG	None	None	0.467
k127_2076454_2	393	1070	-1	27684_2	00	ATG	None	None	0.431
k127_2076454_3	1301	1696	-1	27684_3	01	Edge	None	None	0.477
k127_2076672_1	1	1044	-1	27685_1	11	Edge	None	None	0.582
k127_2076737_1	3	1625	-1	27686_1	10	ATG	GGA/GAG/AGG	5-10bp	0.328
k127_2076737_2	1625	2527	-1	27686_2	01	Edge	None	None	0.318
k127_2076898_1	1	573	1	27687_1	10	Edge	None	None	0.539
k127_2076898_2	545	1597	-1	27687_2	01	Edge	None	None	0.586
k127_2076937_1	3	1289	1	27688_1	10	Edge	None	None	0.561
k127_2076937_2	1374	3248	-1	27688_2	00	ATG	GGA/GAG/AGG	5-10bp	0.541
k127_2076937_3	3456	3752	-1	27688_3	01	Edge	None	None	0.508
k127_2076946_1	2	1069	1	27689_1	11	Edge	None	None	0.560
k127_2076998_1	18	1472	1	27690_1	01	ATG	AGGA	5-10bp	0.346
k127_2077123_1	1	1116	-1	27691_1	10	ATG	GGAG/GAGG	5-10bp	0.553
k127_2077187_1	3	779	-1	27692_1	10	ATG	None	None	0.575
k127_2077187_2	1092	2330	1	27692_2	00	ATG	None	None	0.399
k127_2077187_3	2413	2670	-1	27692_3	01	Edge	None	None	0.578
k127_2077440_1	3	230	-1	27693_1	10	ATG	AAA	6bp	0.509
k127_2077440_2	406	900	-1	27693_2	00	ATG	TAAA	6bp	0.384
k127_2077440_3	1087	1239	-1	27693_3	00	ATG	TAAAAA	9bp	0.425
k127_2077440_4	1310	1675	-1	27693_4	01	Edge	None	None	0.421
k127_2077443_1	113	481	1	27694_1	00	ATG	None	None	0.388
k127_2077443_2	474	1586	1	27694_2	01	ATG	None	None	0.535
k127_2077579_1	3	353	1	27695_1	10	Edge	None	None	0.345
k127_2077579_2	382	1449	1	27695_2	01	ATG	GGA/GAG/AGG	5-10bp	0.290
k127_2077658_1	3	245	-1	27696_1	10	ATG	None	None	0.181
k127_2077658_2	330	1391	-1	27696_2	01	Edge	None	None	0.182
k127_2077688_1	231	1214	1	27697_1	01	ATG	AAAA	4bp	0.377
k127_2077767_1	47	1498	-1	27698_1	00	ATG	None	None	0.311
k127_2077797_1	2	445	1	27699_1	10	Edge	None	None	0.297
k127_2077797_2	516	1049	1	27699_2	00	ATG	GGAG/GAGG	5-10bp	0.255
k127_2077948_1	238	1080	1	27700_1	00	GTG	None	None	0.257
k127_2077948_2	1260	1643	1	27700_2	01	ATG	AGGAG	5-10bp	0.294
k127_2078048_1	3	719	1	27701_1	10	Edge	None	None	0.294
k127_2078048_2	750	1472	1	27701_2	00	ATG	None	None	0.317
k127_2078048_3	1423	2163	1	27701_3	00	ATG	GGA/GAG/AGG	11-12bp	0.291
k127_2078048_4	2288	2479	1	27701_4	00	ATG	None	None	0.245
k127_2078048_5	2484	3056	1	27701_5	00	ATG	None	None	0.277
k127_2078048_6	3075	3458	1	27701_6	00	ATG	None	None	0.310
k127_2078048_7	3528	3767	1	27701_7	00	ATG	None	None	0.217
k127_2078048_8	3772	4050	1	27701_8	00	ATG	None	None	0.280
k127_2078048_9	4025	4675	1	27701_9	00	ATG	None	None	0.379
k127_2078048_10	4672	5577	-1	27701_10	00	ATG	None	None	0.273
k127_2078048_11	5768	6148	1	27701_11	00	ATG	None	None	0.302
k127_2078048_12	6244	6408	-1	27701_12	01	Edge	None	None	0.267
k127_2078078_1	1	162	-1	27702_1	10	ATG	TAA	15bp	0.469
k127_2078078_2	588	1520	-1	27702_2	00	ATG	TATAA	3bp	0.553
k127_2078078_3	1550	1819	-1	27702_3	01	Edge	None	None	0.544
k127_2078100_1	89	355	1	27703_1	00	ATG	None	None	0.371
k127_2078100_2	358	909	1	27703_2	00	ATG	AGGAG	5-10bp	0.346
k127_2078148_1	3	2852	-1	27704_1	10	ATG	TAA	7bp	0.292
k127_2078148_2	2874	5942	-1	27704_2	00	ATG	TAA	10bp	0.300
k127_2078148_3	6041	6337	-1	27704_3	00	ATG	TAA	11bp	0.279
k127_2078148_4	6398	8548	-1	27704_4	00	ATG	TAA	10bp	0.308
k127_2078148_5	8549	9598	-1	27704_5	00	ATG	None	None	0.269
k127_2078148_6	10409	10684	1	27704_6	00	ATG	TAA	8bp	0.174
k127_2078148_7	12233	12550	1	27704_7	00	ATG	TAA	8bp	0.274
k127_2078148_8	12607	12918	1	27704_8	00	ATG	None	None	0.285
k127_2078148_9	12921	13157	1	27704_9	00	ATG	TAA	10bp	0.232
k127_2078148_10	13160	13423	1	27704_10	00	ATG	TAA	10bp	0.265
k127_2078148_11	13429	13539	1	27704_11	00	ATG	TAA	12bp	0.288
k127_2078148_12	13548	13859	1	27704_12	00	ATG	TAA	8bp	0.256
k127_2078148_13	13886	14605	1	27704_13	00	ATG	TAA	12bp	0.301
k127_2078148_14	14693	15010	1	27704_14	00	ATG	None	None	0.261
k127_2078148_15	15019	15180	1	27704_15	00	ATG	TAA	8bp	0.253
k127_2078148_16	15206	15865	1	27704_16	00	ATG	TAA	12bp	0.306
k127_2078148_17	15891	16622	1	27704_17	00	ATG	TAA	12bp	0.283
k127_2078148_18	16647	16874	1	27704_18	00	ATG	TAA	11bp	0.241
k127_2078148_19	16991	17257	1	27704_19	00	ATG	TAA	12bp	0.285
k127_2078148_20	17283	17555	1	27704_20	00	ATG	TAA	12bp	0.300
k127_2078148_21	17580	18191	1	27704_21	00	ATG	TAA	12bp	0.243
k127_2078148_22	18217	18714	1	27704_22	00	ATG	TAA	12bp	0.265
k127_2078148_23	18689	18892	1	27704_23	00	ATG	TAA	5bp	0.255
k127_2078148_24	18918	19229	1	27704_24	00	ATG	TAA	12bp	0.327
k127_2078207_1	3	923	-1	27705_1	10	ATG	AGGAG	5-10bp	0.621
k127_2078207_2	1013	1285	1	27705_2	00	TTG	GGAGG	5-10bp	0.612
k127_2078207_3	1288	2064	1	27705_3	01	ATG	GGAG/GAGG	5-10bp	0.620
k127_2078318_1	3	452	1	27706_1	10	Edge	None	None	0.511
k127_2078318_2	886	1542	1	27706_2	01	ATG	None	None	0.432
k127_2078364_1	3	914	1	27707_1	10	Edge	None	None	0.276
k127_2078364_2	1006	1098	1	27707_2	01	ATG	GGAG/GAGG	5-10bp	0.290
k127_2078436_1	1	1092	1	27708_1	10	Edge	None	None	0.488
k127_2078436_2	1164	1598	1	27708_2	00	ATG	TAAA	14bp	0.439
k127_2078436_3	1654	2040	1	27708_3	01	ATG	AAAAA	12bp	0.411
k127_2078447_1	1	927	1	27709_1	10	Edge	None	None	0.548
k127_2078447_2	924	1529	1	27709_2	01	ATG	GGAGG	5-10bp	0.528
k127_2078593_1	175	1008	-1	27710_1	01	Edge	None	None	0.699
k127_2078935_1	3	308	-1	27711_1	10	ATG	GGAGG	5-10bp	0.422
k127_2078935_2	324	761	-1	27711_2	00	ATG	GGAGG	5-10bp	0.361
k127_2078935_3	1035	1769	1	27711_3	00	ATG	GGAG/GAGG	5-10bp	0.307
k127_2078935_4	1751	2464	1	27711_4	00	ATG	GGAGG	5-10bp	0.329
k127_2078935_5	2870	4726	-1	27711_5	00	ATG	AGGA	5-10bp	0.369
k127_2078935_6	4862	5590	-1	27711_6	00	ATG	AGGAG/GGAGG	11-12bp	0.305
k127_2078935_7	5590	6597	-1	27711_7	00	ATG	GGAGG	5-10bp	0.325
k127_2078935_8	6597	7406	-1	27711_8	01	Edge	None	None	0.328
k127_2078941_1	114	1103	-1	27712_1	00	ATG	None	None	0.307
k127_2078966_1	40	1896	-1	27713_1	00	ATG	AGGA	5-10bp	0.331
k127_2078966_2	1976	2803	-1	27713_2	01	Edge	None	None	0.297
k127_2079098_1	115	1416	1	27714_1	01	ATG	None	None	0.252
k127_2079189_1	654	1973	1	27715_1	00	ATG	None	None	0.517
k127_2079243_1	1	303	1	27716_1	10	Edge	None	None	0.426
k127_2079243_2	492	1046	1	27716_2	01	TTG	AGGAGG	5-10bp	0.481
k127_2079245_1	3	701	1	27717_1	10	Edge	None	None	0.265
k127_2079245_2	704	1396	-1	27717_2	01	Edge	None	None	0.231
k127_2079339_1	3	344	-1	27718_1	10	ATG	AGGAG	5-10bp	0.301
k127_2079339_2	498	1307	-1	27718_2	00	ATG	AGGAG	5-10bp	0.236
k127_2079374_1	3	77	-1	27719_1	10	TTG	GGAG/GAGG	5-10bp	0.267
k127_2079374_2	245	466	1	27719_2	00	ATG	None	None	0.297
k127_2079374_3	604	1230	1	27719_3	00	ATG	AGGAG	5-10bp	0.356
k127_2079374_4	1243	2355	1	27719_4	01	ATG	GGAG/GAGG	5-10bp	0.353
k127_2079404_1	79	963	1	27720_1	00	ATG	None	None	0.179
k127_2079404_2	1026	2948	-1	27720_2	01	Edge	None	None	0.190
k127_2079464_1	1	609	1	27721_1	10	Edge	None	None	0.588
k127_2079464_2	1150	2193	-1	27721_2	00	ATG	AGGA	5-10bp	0.575
k127_2079464_3	2225	2599	-1	27721_3	00	ATG	None	None	0.544
k127_2079464_4	2608	3594	-1	27721_4	00	ATG	None	None	0.578
k127_2079464_5	3624	4358	-1	27721_5	01	Edge	None	None	0.604
k127_2079572_1	2	193	1	27722_1	10	Edge	None	None	0.260
k127_2079572_2	208	528	1	27722_2	00	ATG	GGAG/GAGG	5-10bp	0.302
k127_2079572_3	518	1048	1	27722_3	01	ATG	AGxAG	5-10bp	0.279
k127_2079652_1	2	637	-1	27723_1	10	GTG	GGAG/GAGG	5-10bp	0.321
k127_2079652_2	695	1633	-1	27723_2	00	ATG	AGGA	5-10bp	0.255
k127_2079652_3	1703	2566	-1	27723_3	00	ATG	GGA/GAG/AGG	5-10bp	0.241
k127_2079652_4	2654	3793	-1	27723_4	00	ATG	GGA/GAG/AGG	5-10bp	0.235
k127_2079652_5	3958	4080	-1	27723_5	01	Edge	None	None	0.252
k127_2079695_1	339	1667	1	27724_1	00	ATG	None	None	0.584
k127_2079695_2	1691	2710	1	27724_2	00	ATG	None	None	0.569
k127_2079695_3	2707	3882	-1	27724_3	00	ATG	None	None	0.565
k127_2079695_4	4106	4909	1	27724_4	00	GTG	GGA/GAG/AGG	5-10bp	0.512
k127_2079695_5	4957	7161	1	27724_5	00	ATG	AGGA	5-10bp	0.522
k127_2079695_6	7286	8209	1	27724_6	01	ATG	None	None	0.451
k127_2079705_1	91	1425	1	27725_1	01	ATG	None	None	0.530
k127_2079950_1	2	991	1	27726_1	10	Edge	None	None	0.614
k127_2079950_2	1007	2140	1	27726_2	00	ATG	AGGAGG	5-10bp	0.624
k127_2079950_3	2173	5343	1	27726_3	00	ATG	None	None	0.567
k127_2079950_4	5379	7169	1	27726_4	00	ATG	None	None	0.610
k127_2079950_5	7237	9153	1	27726_5	00	ATG	None	None	0.593
k127_2079950_6	9178	9870	1	27726_6	01	ATG	None	None	0.553
k127_2080033_1	3	410	1	27727_1	10	Edge	None	None	0.426
k127_2080033_2	412	684	1	27727_2	00	ATG	GGAGG	5-10bp	0.374
k127_2080033_3	689	1399	1	27727_3	00	ATG	AGGA	5-10bp	0.421
k127_2080033_4	1421	1801	1	27727_4	00	TTG	GGAG/GAGG	5-10bp	0.415
k127_2080033_5	1816	3849	1	27727_5	00	TTG	GGA/GAG/AGG	5-10bp	0.439
k127_2080033_6	3958	4641	1	27727_6	00	ATG	AGGAG	5-10bp	0.412
k127_2080033_7	4644	5072	1	27727_7	00	ATG	GGAG/GAGG	5-10bp	0.420
k127_2080033_8	5228	7765	1	27727_8	00	TTG	GGAG/GAGG	5-10bp	0.446
k127_2080033_9	8125	9228	1	27727_9	00	ATG	AGGAG	5-10bp	0.466
k127_2080033_10	9344	9982	1	27727_10	01	ATG	GGA/GAG/AGG	5-10bp	0.429
k127_2080096_1	1	618	-1	27728_1	10	ATG	AATAA	6bp	0.550
k127_2080096_2	700	1299	1	27728_2	00	ATG	TAAAAA	7bp	0.482
k127_2080121_1	68	1081	1	27729_1	01	ATG	None	None	0.624
k127_2080144_1	1	765	1	27730_1	10	Edge	None	None	0.475
k127_2080144_2	776	1234	1	27730_2	01	ATG	AGGAG	5-10bp	0.473
k127_2080152_1	2	283	-1	27731_1	10	ATG	AGGA	5-10bp	0.124
k127_2080152_2	309	1094	-1	27731_2	01	Edge	None	None	0.193
k127_2080320_1	1	1029	-1	27732_1	11	Edge	None	None	0.198
k127_2080419_1	1	2433	1	27733_1	11	Edge	None	None	0.402
k127_2080484_1	60	2435	-1	27734_1	00	ATG	None	None	0.477
k127_2080484_2	2485	3912	-1	27734_2	00	ATG	GGAG/GAGG	5-10bp	0.436
k127_2080484_3	3899	5014	-1	27734_3	00	ATG	GGA/GAG/AGG	5-10bp	0.384
k127_2080484_4	5040	8975	-1	27734_4	01	Edge	None	None	0.443
k127_2080529_1	1	1488	-1	27735_1	11	Edge	None	None	0.476
k127_2080638_1	3	95	1	27736_1	10	Edge	None	None	0.441
k127_2080638_2	409	1680	1	27736_2	01	ATG	GGAG/GAGG	5-10bp	0.427
k127_2080639_1	2	1516	1	27737_1	11	Edge	None	None	0.463
k127_2080704_1	1	246	1	27738_1	10	Edge	None	None	0.557
k127_2080704_2	248	1045	1	27738_2	00	ATG	AGGAGG	5-10bp	0.543
k127_2080704_3	1064	1621	-1	27738_3	00	ATG	None	None	0.527
k127_2080704_4	1638	2333	-1	27738_4	01	Edge	None	None	0.553
k127_2080785_1	3	2237	1	27739_1	10	Edge	None	None	0.480
k127_2080785_2	2237	2479	1	27739_2	00	ATG	None	None	0.490
k127_2080785_3	2633	2731	-1	27739_3	01	Edge	None	None	0.535
k127_2080904_1	2	244	1	27740_1	10	Edge	None	None	0.490
k127_2080904_2	246	635	1	27740_2	00	ATG	None	None	0.562
k127_2080904_3	794	1873	1	27740_3	01	ATG	None	None	0.573
k127_2081066_1	3	365	1	27741_1	10	Edge	None	None	0.595
k127_2081066_2	554	1168	1	27741_2	00	ATG	None	None	0.582
k127_2081066_3	1335	1802	1	27741_3	01	ATG	AGGAG	5-10bp	0.556
k127_2081259_1	2	169	1	27742_1	10	Edge	None	None	0.292
k127_2081259_2	512	982	1	27742_2	00	ATG	None	None	0.452
k127_2081259_3	1075	1320	1	27742_3	01	ATG	AAAAA	11bp	0.528
k127_2081297_1	81	1058	-1	27743_1	00	GTG	GGAGG	5-10bp	0.560
k127_2081297_2	1055	1366	-1	27743_2	01	Edge	None	None	0.519
k127_2081329_1	2	1495	-1	27744_1	10	ATG	None	None	0.354
k127_2081633_1	1	723	-1	27745_1	10	ATG	None	None	0.148
k127_2081633_2	783	1358	1	27745_2	01	ATG	None	None	0.175
k127_2081678_1	184	4110	-1	27746_1	01	Edge	None	None	0.238
k127_2081695_1	2	424	1	27747_1	10	Edge	None	None	0.522
k127_2081695_2	432	1592	1	27747_2	01	ATG	None	None	0.509
k127_2081739_1	83	958	-1	27748_1	00	ATG	None	None	0.564
k127_2081739_2	1354	1599	1	27748_2	01	ATG	AAAA	13bp	0.549
k127_2081744_1	2	349	-1	27749_1	10	ATG	3Base/5BMM	13-15bp	0.422
k127_2081744_2	336	1208	-1	27749_2	00	ATG	None	None	0.463
k127_2081744_3	1209	1553	-1	27749_3	01	Edge	None	None	0.455
k127_2081767_1	229	834	-1	27750_1	00	ATG	GGAG/GAGG	5-10bp	0.498
k127_2081767_2	837	1310	-1	27750_2	01	Edge	None	None	0.542
k127_2081807_1	2	1513	-1	27751_1	11	Edge	None	None	0.303
k127_2081902_1	3	512	-1	27752_1	10	ATG	None	None	0.196
k127_2081950_1	2	391	1	27753_1	10	Edge	None	None	0.374
k127_2081950_2	703	1554	1	27753_2	01	ATG	AATAA	4bp	0.498
k127_2081977_1	1	801	1	27754_1	10	Edge	None	None	0.365
k127_2081977_2	865	2343	1	27754_2	01	ATG	None	None	0.337
k127_2081993_1	2	451	-1	27755_1	10	ATG	AAAA	15bp	0.427
k127_2081993_2	1077	1844	1	27755_2	00	ATG	TAA	6bp	0.422
k127_2081993_3	1846	2265	-1	27755_3	00	ATG	TAAAA	4bp	0.429
k127_2082032_1	63	842	1	27756_1	00	ATG	None	None	0.500
k127_2082032_2	867	1166	1	27756_2	01	ATG	None	None	0.500
k127_2082077_1	3	788	-1	27757_1	10	ATG	None	None	0.234
k127_2082077_2	1030	2574	1	27757_2	01	ATG	None	None	0.205
k127_2082098_1	3	449	1	27758_1	10	Edge	None	None	0.649
k127_2082098_2	485	763	1	27758_2	00	ATG	None	None	0.613
k127_2082098_3	760	1386	1	27758_3	01	ATG	None	None	0.651
k127_2082132_1	1	186	1	27759_1	10	Edge	None	None	0.382
k127_2082132_2	197	832	-1	27759_2	00	GTG	AGGAG	5-10bp	0.233
k127_2082132_3	857	1375	-1	27759_3	00	ATG	GGA/GAG/AGG	5-10bp	0.295
k127_2082132_4	1888	3618	1	27759_4	01	ATG	GGA/GAG/AGG	5-10bp	0.403
k127_2082214_1	390	1946	-1	27760_1	00	ATG	AGGAG	5-10bp	0.513
k127_2082214_2	1973	5359	-1	27760_2	00	ATG	GGAGG	5-10bp	0.520
k127_2082214_3	5362	6681	-1	27760_3	00	ATG	AGGAGG	5-10bp	0.411
k127_2082214_4	6678	8720	-1	27760_4	00	ATG	GGAGG	5-10bp	0.491
k127_2082214_5	8811	9170	1	27760_5	00	ATG	None	None	0.467
k127_2082214_6	9300	9647	1	27760_6	00	ATG	AGGAGG	5-10bp	0.503
k127_2082214_7	9874	10095	1	27760_7	01	ATG	None	None	0.586
k127_2082281_1	319	1701	-1	27761_1	00	ATG	AGGAG	5-10bp	0.309
k127_2082322_1	92	559	-1	27762_1	00	ATG	GGA/GAG/AGG	5-10bp	0.179
k127_2082322_2	619	1077	-1	27762_2	00	ATG	None	None	0.266
k127_2082322_3	1052	1390	-1	27762_3	00	ATG	GGAGG	5-10bp	0.271
k127_2082322_4	1455	2201	-1	27762_4	00	ATG	GGAG/GAGG	5-10bp	0.278
k127_2082322_5	2213	2533	-1	27762_5	00	ATG	AGGAG	5-10bp	0.237
k127_2082322_6	2588	2701	-1	27762_6	01	Edge	None	None	0.237
k127_2082457_1	2	970	1	27763_1	10	Edge	None	None	0.560
k127_2082457_2	1076	1276	1	27763_2	01	ATG	None	None	0.463
k127_2082790_1	2	466	-1	27764_1	10	ATG	None	None	0.576
k127_2082790_2	769	2184	1	27764_2	00	ATG	None	None	0.590
k127_2082790_3	2177	3445	1	27764_3	00	ATG	None	None	0.603
k127_2082790_4	3510	3713	1	27764_4	00	ATG	None	None	0.510
k127_2082790_5	3718	5802	-1	27764_5	00	ATG	None	None	0.578
k127_2082790_6	5877	7955	-1	27764_6	00	ATG	None	None	0.609
k127_2082790_7	8271	9152	-1	27764_7	01	Edge	None	None	0.601
k127_2082798_1	3	116	-1	27765_1	10	ATG	GGAGG	5-10bp	0.333
k127_2082798_2	195	830	-1	27765_2	00	ATG	AGGAG/GGAGG	11-12bp	0.322
k127_2082798_3	1455	1838	-1	27765_3	01	Edge	None	None	0.323
k127_2082887_1	2	751	1	27766_1	10	Edge	None	None	0.528
k127_2082887_2	767	1030	1	27766_2	01	ATG	AGGAG	5-10bp	0.470
k127_2083179_1	2	1189	-1	27767_1	10	ATG	GGAGG	5-10bp	0.263
k127_2083179_2	1278	1430	-1	27767_2	01	Edge	None	None	0.327
k127_2083280_1	3	806	-1	27768_1	10	ATG	AAAAA	11bp	0.367
k127_2083386_1	3	1175	1	27769_1	10	Edge	None	None	0.490
k127_2083386_2	1172	1513	1	27769_2	01	ATG	None	None	0.512
k127_2083397_1	145	939	-1	27770_1	00	ATG	TAAA	14bp	0.448
k127_2083397_2	1062	1199	1	27770_2	01	ATG	None	None	0.500
k127_2083484_1	88	630	-1	27771_1	00	ATG	AGGAG/GGAGG	11-12bp	0.492
k127_2083484_2	748	1194	-1	27771_2	01	Edge	None	None	0.445
k127_2083568_1	88	1137	1	27772_1	01	ATG	None	None	0.238
k127_2083700_1	3	1013	1	27773_1	10	Edge	None	None	0.422
k127_2083700_2	1010	1162	1	27773_2	01	ATG	GGAGG	5-10bp	0.497
k127_2083815_1	37	513	1	27774_1	00	ATG	AGGA	5-10bp	0.287
k127_2083815_2	549	2204	1	27774_2	01	ATG	GGAG/GAGG	5-10bp	0.329
k127_2083886_1	275	2020	-1	27775_1	00	ATG	None	None	0.220
k127_2083886_2	2163	2552	-1	27775_2	01	Edge	None	None	0.267
k127_2083910_1	3	242	1	27776_1	10	Edge	None	None	0.358
k127_2083910_2	755	1543	-1	27776_2	00	TTG	TAAA	13bp	0.365
k127_2083910_3	1536	1856	-1	27776_3	00	ATG	TAA	3bp	0.386
k127_2083910_4	1930	2622	-1	27776_4	00	ATG	TAA	12bp	0.394
k127_2083910_5	2644	3681	-1	27776_5	00	ATG	TAA	11bp	0.368
k127_2083910_6	3754	4320	-1	27776_6	00	ATG	TAA	13bp	0.414
k127_2083910_7	4578	4733	1	27776_7	00	ATG	AATAA	15bp	0.481
k127_2083910_8	4839	5546	1	27776_8	00	ATG	TAA	9bp	0.410
k127_2083910_9	5549	6607	1	27776_9	00	ATG	AATAA	15bp	0.392
k127_2083910_10	6624	7619	1	27776_10	00	ATG	None	None	0.370
k127_2083910_11	7629	8777	1	27776_11	00	ATG	TAA	9bp	0.375
k127_2083910_12	8861	9856	-1	27776_12	00	ATG	AAAAAA	12bp	0.410
k127_2083910_13	9891	11138	-1	27776_13	00	ATG	None	None	0.416
k127_2083910_14	11173	12243	-1	27776_14	00	ATG	TAA	10bp	0.399
k127_2083910_15	12300	13985	-1	27776_15	00	ATG	TAAA	9bp	0.394
k127_2083910_16	13996	14550	-1	27776_16	00	ATG	TAA	12bp	0.386
k127_2083910_17	14708	15493	-1	27776_17	00	ATG	None	None	0.425
k127_2083910_18	15495	16637	-1	27776_18	00	ATG	None	None	0.402
k127_2083910_19	16640	17641	-1	27776_19	00	ATG	TAA	9bp	0.413
k127_2083910_20	17686	18888	-1	27776_20	00	ATG	None	None	0.415
k127_2083910_21	18947	19549	-1	27776_21	00	ATG	TAAA	9bp	0.426
k127_2083910_22	19585	20133	-1	27776_22	00	ATG	TAA	5bp	0.355
k127_2083910_23	20414	21130	-1	27776_23	00	ATG	TAA	11bp	0.384
k127_2083923_1	2	442	-1	27777_1	10	ATG	GGAG/GAGG	5-10bp	0.372
k127_2083923_2	446	1135	-1	27777_2	01	Edge	None	None	0.365
k127_2084162_1	2	442	-1	27778_1	10	ATG	AGGAGG	11-12bp	0.415
k127_2084162_2	568	909	-1	27778_2	00	ATG	GGAGG	5-10bp	0.401
k127_2084503_1	3	95	-1	27779_1	10	ATG	TAAAAA	11bp	0.484
k127_2084503_2	365	2230	1	27779_2	00	ATG	AATAA	10bp	0.439
k127_2084608_1	3	92	-1	27780_1	10	ATG	GGA/GAG/AGG	5-10bp	0.367
k127_2084608_2	92	655	-1	27780_2	00	ATG	GGA/GAG/AGG	11-12bp	0.314
k127_2084608_3	684	1112	-1	27780_3	00	ATG	None	None	0.298
k127_2084608_4	1112	1666	-1	27780_4	00	ATG	AGGAG	5-10bp	0.303
k127_2084608_5	1733	2998	-1	27780_5	00	ATG	AGGAG	5-10bp	0.357
k127_2084608_6	3027	3203	-1	27780_6	00	ATG	GGA/GAG/AGG	5-10bp	0.333
k127_2084608_7	3222	3611	-1	27780_7	00	ATG	None	None	0.333
k127_2084608_8	3565	3954	-1	27780_8	00	ATG	GGAG/GAGG	5-10bp	0.303
k127_2084689_1	282	458	-1	27781_1	00	ATG	None	None	0.316
k127_2084689_2	504	593	-1	27781_2	00	ATG	GGA/GAG/AGG	5-10bp	0.311
k127_2084689_3	645	752	-1	27781_3	00	GTG	None	None	0.296
k127_2084689_4	879	983	-1	27781_4	00	ATG	None	None	0.257
k127_2084689_5	1293	1988	-1	27781_5	00	GTG	None	None	0.310
k127_2084768_1	3	185	-1	27782_1	10	ATG	GGAG/GAGG	5-10bp	0.377
k127_2084768_2	190	609	-1	27782_2	00	ATG	AGGAGG	5-10bp	0.371
k127_2084768_3	611	1216	-1	27782_3	01	Edge	None	None	0.416
k127_2084824_1	2	235	1	27783_1	10	Edge	None	None	0.543
k127_2084824_2	296	1297	1	27783_2	00	ATG	GGAG/GAGG	5-10bp	0.634
k127_2084824_3	1294	2148	1	27783_3	01	GTG	GGAG/GAGG	5-10bp	0.593
k127_2084848_1	3	884	-1	27784_1	10	ATG	None	None	0.378
k127_2084848_2	906	1904	1	27784_2	00	ATG	None	None	0.372
k127_2084848_3	1928	2113	1	27784_3	00	ATG	GGAG/GAGG	5-10bp	0.306
k127_2084910_1	1	1344	1	27785_1	10	Edge	None	None	0.497
k127_2084910_2	1341	2183	1	27785_2	00	TTG	GGA/GAG/AGG	11-12bp	0.512
k127_2084943_1	3	515	-1	27786_1	10	ATG	AGGAG	5-10bp	0.567
k127_2084995_1	102	506	1	27787_1	00	ATG	None	None	0.378
k127_2084995_2	774	1382	-1	27787_2	00	ATG	AGGAG	5-10bp	0.448
k127_2084995_3	1564	1827	1	27787_3	00	TTG	None	None	0.333
k127_2084995_4	1824	2051	1	27787_4	00	ATG	AGGAGG	5-10bp	0.377
k127_2084995_5	2038	2820	-1	27787_5	01	Edge	None	None	0.370
k127_2085102_1	3	1061	-1	27788_1	11	Edge	None	None	0.651
k127_2085314_1	18	1088	-1	27789_1	01	Edge	None	None	0.288
k127_2085333_1	2	316	1	27790_1	10	Edge	None	None	0.381
k127_2085333_2	336	560	1	27790_2	00	ATG	AGGAG	5-10bp	0.382
k127_2085333_3	1116	1568	1	27790_3	00	GTG	None	None	0.353
k127_2085340_1	2	1270	1	27791_1	10	Edge	None	None	0.545
k127_2085370_1	3	1082	-1	27792_1	11	Edge	None	None	0.401
k127_2085421_1	383	769	1	27793_1	00	ATG	TAA	5bp	0.295
k127_2085421_2	903	1571	1	27793_2	00	ATG	TAA	4bp	0.197
k127_2085421_3	1619	1684	1	27793_3	01	ATG	AAAA	4bp	0.121
k127_2085431_1	3	218	1	27794_1	10	Edge	None	None	0.347
k127_2085431_2	438	872	1	27794_2	00	ATG	AGGA	5-10bp	0.308
k127_2085431_3	1048	1179	1	27794_3	00	ATG	AGGAG	5-10bp	0.280
k127_2085535_1	2	133	1	27795_1	10	Edge	None	None	0.295
k127_2085535_2	248	559	1	27795_2	00	ATG	GGAGG	5-10bp	0.288
k127_2085535_3	559	1269	1	27795_3	00	ATG	GGxGG	5-10bp	0.273
k127_2085535_4	1312	1431	1	27795_4	01	ATG	AGGAG	5-10bp	0.342
k127_2085639_1	2	550	-1	27796_1	10	ATG	None	None	0.461
k127_2085639_2	754	1122	1	27796_2	01	ATG	AGGA	5-10bp	0.493
k127_2086075_1	3	98	-1	27797_1	10	ATG	TAA	11bp	0.510
k127_2086075_2	213	596	-1	27797_2	00	ATG	TAA	11bp	0.461
k127_2086075_3	580	1818	-1	27797_3	01	Edge	None	None	0.489
k127_2086133_1	126	1052	1	27798_1	00	ATG	None	None	0.191
k127_2086134_1	3	269	1	27799_1	10	Edge	None	None	0.285
k127_2086134_2	321	902	-1	27799_2	00	TTG	None	None	0.352
k127_2086134_3	920	1396	-1	27799_3	00	ATG	TATAA	12bp	0.390
k127_2086134_4	1414	2226	-1	27799_4	01	Edge	None	None	0.415
k127_2086153_1	2	385	-1	27800_1	10	ATG	AGGAG	3-4bp	0.240
k127_2086153_2	527	1882	1	27800_2	00	ATG	None	None	0.246
k127_2086153_3	1857	2105	1	27800_3	00	ATG	None	None	0.229
k127_2086167_1	190	843	1	27801_1	00	ATG	TAA	11bp	0.317
k127_2086167_2	1050	1370	1	27801_2	00	GTG	TAA	10bp	0.327
k127_2086285_1	238	1236	-1	27802_1	01	Edge	None	None	0.426
k127_2086479_1	1	498	-1	27803_1	10	ATG	GGAGG	5-10bp	0.351
k127_2086479_2	616	1119	1	27803_2	00	ATG	GGxGG	11-12bp	0.339
k127_2086500_1	16	375	1	27804_1	00	ATG	TATAA	3bp	0.314
k127_2086500_2	395	1072	1	27804_2	01	ATG	TAA	3bp	0.329
k127_2086697_1	1	729	-1	27805_1	10	ATG	AGGAG	5-10bp	0.588
k127_2086697_2	1142	1282	-1	27805_2	01	Edge	None	None	0.603
k127_2086723_1	121	723	1	27806_1	00	ATG	AGxAGG/AGGxGG	5-10bp	0.448
k127_2086723_2	710	1201	1	27806_2	00	ATG	AGGA/GGAG/GAGG	11-12bp	0.402
k127_2086723_3	1179	1907	1	27806_3	01	ATG	AGGAGG	5-10bp	0.464
k127_2086835_1	2	436	-1	27807_1	10	ATG	None	None	0.278
k127_2086835_2	684	1199	1	27807_2	01	ATG	TAA	11bp	0.324
k127_2086950_1	1	714	1	27808_1	10	Edge	None	None	0.595
k127_2086950_2	843	1229	1	27808_2	00	ATG	None	None	0.525
k127_2086950_3	1226	1882	1	27808_3	01	ATG	GGAG/GAGG	5-10bp	0.610
k127_2087057_1	3	881	-1	27809_1	10	ATG	None	None	0.621
k127_2087057_2	1273	1389	1	27809_2	01	ATG	None	None	0.547
k127_2087061_1	3	413	-1	27810_1	10	ATG	GGA/GAG/AGG	5-10bp	0.547
k127_2087061_2	422	799	-1	27810_2	00	GTG	AGGAGG	3-4bp	0.513
k127_2087184_1	20	2389	1	27811_1	00	ATG	AGGAGG	5-10bp	0.460
k127_2087184_2	2479	2796	1	27811_2	01	TTG	GGAG/GAGG	5-10bp	0.557
k127_2087240_1	313	2037	1	27812_1	00	ATG	None	None	0.466
k127_2087240_2	2751	3341	1	27812_2	00	ATG	AAAA	13bp	0.433
k127_2087426_1	527	736	-1	27813_1	00	ATG	GGA/GAG/AGG	5-10bp	0.467
k127_2087426_2	905	1453	1	27813_2	00	ATG	GGAG/GAGG	5-10bp	0.408
k127_2087426_3	1571	2359	1	27813_3	01	ATG	GGAGG	5-10bp	0.432
k127_2087462_1	1	576	1	27814_1	10	Edge	None	None	0.259
k127_2087462_2	811	1518	1	27814_2	01	ATG	GGxGG	5-10bp	0.162
k127_2087474_1	1	1440	1	27815_1	10	Edge	None	None	0.369
k127_2087474_2	1437	1748	1	27815_2	00	ATG	None	None	0.369
k127_2087474_3	1754	2734	1	27815_3	00	ATG	None	None	0.383
k127_2087474_4	2944	3093	-1	27815_4	01	Edge	None	None	0.487
k127_2087807_1	146	691	-1	27816_1	00	ATG	None	None	0.247
k127_2087807_2	796	1020	1	27816_2	01	ATG	AATAA	9bp	0.280
k127_2087888_1	3	512	-1	27817_1	00	ATG	TAAA	11bp	0.414
k127_2087888_2	497	1060	-1	27817_2	00	ATG	TAAA	9bp	0.413
k127_2087888_3	1057	1203	-1	27817_3	01	Edge	None	None	0.401
k127_2088073_1	3	1034	1	27818_1	11	Edge	None	None	0.360
k127_2088075_1	3	494	1	27819_1	10	Edge	None	None	0.596
k127_2088075_2	466	1455	1	27819_2	00	ATG	None	None	0.615
k127_2088075_3	1567	1704	1	27819_3	00	ATG	GGAGG	5-10bp	0.609
k127_2088112_1	3	155	-1	27820_1	10	ATG	TAAAAA	12bp	0.425
k127_2088112_2	400	1506	1	27820_2	00	ATG	AAAA	11bp	0.494
k127_2088112_3	1510	1641	-1	27820_3	01	Edge	None	None	0.515
k127_2088151_1	183	1001	-1	27821_1	00	ATG	None	None	0.208
k127_2088392_1	1	903	-1	27822_1	10	ATG	TAAA	11bp	0.442
k127_2088427_1	2	85	-1	27823_1	10	ATG	AGGAG	5-10bp	0.440
k127_2088427_2	291	977	-1	27823_2	00	ATG	AGGAGG	5-10bp	0.402
k127_2088427_3	1007	1174	-1	27823_3	01	Edge	None	None	0.470
k127_2088490_1	3	578	-1	27824_1	10	ATG	None	None	0.396
k127_2088490_2	578	979	-1	27824_2	00	ATG	GGA/GAG/AGG	5-10bp	0.448
k127_2088490_3	991	1485	-1	27824_3	00	ATG	AGGA	5-10bp	0.347
k127_2088490_4	1509	1880	-1	27824_4	00	ATG	GGAG/GAGG	5-10bp	0.376
k127_2088490_5	1870	2505	-1	27824_5	00	ATG	GGAG/GAGG	5-10bp	0.344
k127_2088490_6	2510	3223	-1	27824_6	00	ATG	AGGA/GGAG/GAGG	11-12bp	0.396
k127_2088490_7	3223	4212	-1	27824_7	00	ATG	GGA/GAG/AGG	5-10bp	0.419
k127_2088490_8	4223	4882	-1	27824_8	00	ATG	GGA/GAG/AGG	5-10bp	0.403
k127_2088490_9	5028	5711	1	27824_9	01	ATG	GGAG/GAGG	5-10bp	0.395
k127_2088529_1	2	1420	1	27825_1	10	Edge	None	None	0.421
k127_2088555_1	121	1056	1	27826_1	00	ATG	None	None	0.225
k127_2088614_1	2	631	1	27827_1	10	Edge	None	None	0.383
k127_2088614_2	646	1104	1	27827_2	00	ATG	AGGAGG	5-10bp	0.381
k127_2088614_3	1292	1816	-1	27827_3	00	ATG	GGAG/GAGG	5-10bp	0.411
k127_2088614_4	1964	3196	-1	27827_4	00	ATG	GGAG/GAGG	5-10bp	0.382
k127_2088614_5	3480	4367	-1	27827_5	01	Edge	None	None	0.517
k127_2088686_1	2	436	-1	27828_1	10	ATG	AGGA	5-10bp	0.572
k127_2088686_2	519	1169	-1	27828_2	00	ATG	AGGAG	5-10bp	0.607
k127_2088686_3	1224	1544	1	27828_3	00	ATG	4Base/6BMM	13-15bp	0.445
k127_2088686_4	1876	2118	1	27828_4	00	TTG	AGGAGG	5-10bp	0.453
k127_2088686_5	2560	2664	1	27828_5	01	ATG	AGGAGG	5-10bp	0.524
k127_2088816_1	3	1064	-1	27829_1	11	Edge	None	None	0.223
k127_2088835_1	3	950	1	27830_1	10	Edge	None	None	0.614
k127_2088838_1	2	1225	-1	27831_1	10	ATG	None	None	0.252
k127_2088873_1	2	238	1	27832_1	10	Edge	None	None	0.300
k127_2088873_2	453	647	1	27832_2	00	ATG	AGGAG	5-10bp	0.277
k127_2088873_3	640	2226	1	27832_3	00	ATG	GGA/GAG/AGG	5-10bp	0.254
k127_2088873_4	2235	2921	1	27832_4	00	ATG	GGA/GAG/AGG	5-10bp	0.233
k127_2088873_5	2923	3600	1	27832_5	00	ATG	AGGAG	5-10bp	0.233
k127_2088873_6	3612	4370	1	27832_6	00	ATG	AGGAG	5-10bp	0.208
k127_2088873_7	4415	5839	1	27832_7	00	ATG	AGGAG	5-10bp	0.282
k127_2088873_8	5867	6568	1	27832_8	00	ATG	GGA/GAG/AGG	5-10bp	0.215
k127_2088873_9	6877	8508	1	27832_9	00	ATG	AGGAG	5-10bp	0.263
k127_2088873_10	8594	9247	1	27832_10	00	ATG	AGGAG	5-10bp	0.283
k127_2088873_11	9300	9437	1	27832_11	01	ATG	AGGAG	5-10bp	0.246
k127_2088896_1	1	819	1	27833_1	10	Edge	None	None	0.611
k127_2088896_2	832	1734	-1	27833_2	01	Edge	None	None	0.566
k127_2088916_1	3	389	1	27834_1	10	Edge	None	None	0.574
k127_2088916_2	412	3093	1	27834_2	00	ATG	AGGA/GGAG/GAGG	11-12bp	0.531
k127_2088916_3	3093	3434	1	27834_3	00	ATG	GGA/GAG/AGG	5-10bp	0.503
k127_2088916_4	3466	3810	1	27834_4	00	ATG	GGAG/GAGG	5-10bp	0.452
k127_2088916_5	3887	5173	1	27834_5	00	ATG	AGGAG	5-10bp	0.480
k127_2088916_6	5157	5303	-1	27834_6	01	Edge	None	None	0.442
k127_2088934_1	3	815	1	27835_1	10	Edge	None	None	0.421
k127_2088934_2	984	1226	1	27835_2	01	ATG	ATA	8bp	0.420
k127_2088984_1	2	64	-1	27836_1	10	ATG	AATAA	6bp	0.444
k127_2088984_2	338	877	1	27836_2	00	ATG	TAAAA	12bp	0.441
k127_2088984_3	949	1116	1	27836_3	01	ATG	TAA	11bp	0.482
k127_2089003_1	3	140	-1	27837_1	10	ATG	None	None	0.580
k127_2089003_2	161	1198	1	27837_2	01	ATG	AGGAGG	5-10bp	0.633
k127_2089010_1	2	724	-1	27838_1	10	ATG	None	None	0.517
k127_2089010_2	841	1059	1	27838_2	01	ATG	None	None	0.607
k127_2089032_1	209	751	-1	27839_1	00	ATG	AGGAG	5-10bp	0.453
k127_2089032_2	1049	1201	-1	27839_2	01	Edge	None	None	0.418
k127_2089186_1	2	376	1	27840_1	10	Edge	None	None	0.379
k127_2089186_2	397	2217	1	27840_2	00	ATG	None	None	0.343
k127_2089186_3	2228	2572	1	27840_3	00	ATG	TAAA	9bp	0.368
k127_2089186_4	2619	2888	1	27840_4	01	ATG	TAA	12bp	0.426
k127_2089211_1	73	504	-1	27841_1	00	ATG	AATAA	6bp	0.470
k127_2089211_2	761	1027	-1	27841_2	01	Edge	None	None	0.487
k127_2089213_1	3	152	-1	27842_1	10	ATG	GGAG/GAGG	5-10bp	0.520
k127_2089213_2	596	1282	-1	27842_2	00	ATG	GGAG/GAGG	5-10bp	0.611
k127_2089213_3	1279	1569	-1	27842_3	01	Edge	None	None	0.564
k127_2089279_1	66	641	-1	27843_1	00	ATG	TAA	10bp	0.431
k127_2089279_2	641	1510	-1	27843_2	01	Edge	None	None	0.459
k127_2089326_1	2	310	1	27844_1	10	Edge	None	None	0.579
k127_2089326_2	316	1140	-1	27844_2	01	Edge	None	None	0.548
k127_2089455_1	2	280	1	27845_1	10	Edge	None	None	0.312
k127_2089455_2	289	1287	1	27845_2	00	ATG	GGA/GAG/AGG	5-10bp	0.250
k127_2089455_3	1341	1652	1	27845_3	00	ATG	AGGAG	5-10bp	0.311
k127_2089455_4	1804	1938	1	27845_4	01	ATG	AGGA	5-10bp	0.222
k127_2089464_1	2	106	-1	27846_1	10	ATG	GGA/GAG/AGG	5-10bp	0.381
k127_2089464_2	423	1334	-1	27846_2	00	GTG	AGGAG	5-10bp	0.350
k127_2089464_3	1368	2045	-1	27846_3	00	ATG	GGA/GAG/AGG	11-12bp	0.294
k127_2089464_4	2225	2977	1	27846_4	00	ATG	GGAG/GAGG	5-10bp	0.274
k127_2089464_5	2995	3225	1	27846_5	01	ATG	AGGA	5-10bp	0.346
k127_2089595_1	2	1015	-1	27847_1	10	ATG	None	None	0.570
k127_2089595_2	1086	1841	-1	27847_2	00	GTG	AGGAG/GGAGG	11-12bp	0.544
k127_2089595_3	2222	2689	-1	27847_3	00	ATG	None	None	0.577
k127_2089621_1	2	424	1	27848_1	10	Edge	None	None	0.314
k127_2089621_2	417	965	1	27848_2	00	ATG	GGA/GAG/AGG	5-10bp	0.255
k127_2089621_3	958	1905	1	27848_3	00	ATG	GGAG/GAGG	5-10bp	0.302
k127_2089621_4	1956	2153	1	27848_4	00	ATG	AGGAG	5-10bp	0.237
k127_2089621_5	2243	2317	1	27848_5	01	ATG	AGGA/GGAG/GAGG	11-12bp	0.320
k127_2089660_1	3	1448	1	27849_1	10	Edge	None	None	0.402
k127_2089660_2	1569	2402	1	27849_2	00	ATG	GGAG/GAGG	5-10bp	0.462
k127_2089660_3	2421	3359	1	27849_3	00	ATG	GGAGG	5-10bp	0.471
k127_2089660_4	3398	4408	1	27849_4	00	ATG	GGAGG	5-10bp	0.439
k127_2089660_5	4422	5426	1	27849_5	00	ATG	GGAGG	5-10bp	0.454
k127_2089660_6	5517	7199	1	27849_6	00	ATG	None	None	0.435
k127_2089660_7	7199	7663	1	27849_7	01	ATG	GGAGG	5-10bp	0.424
k127_2089682_1	1	468	1	27850_1	10	Edge	None	None	0.171
k127_2089682_2	609	1469	-1	27850_2	01	Edge	None	None	0.213
k127_2089727_1	1	1383	-1	27851_1	11	Edge	None	None	0.605
k127_2089742_1	3	344	-1	27852_1	10	ATG	None	None	0.556
k127_2089742_2	353	2137	-1	27852_2	00	ATG	None	None	0.585
k127_2089742_3	2118	3749	-1	27852_3	00	ATG	None	None	0.568
k127_2089742_4	3939	4148	-1	27852_4	01	Edge	None	None	0.514
k127_2090013_1	3	305	-1	27853_1	10	ATG	GGAGG	5-10bp	0.535
k127_2090013_2	323	604	-1	27853_2	00	ATG	GGAG/GAGG	5-10bp	0.457
k127_2090013_3	858	1121	-1	27853_3	01	Edge	None	None	0.515
k127_2090034_1	3	2111	1	27854_1	11	Edge	None	None	0.397
k127_2090052_1	1	987	-1	27855_1	10	ATG	None	None	0.310
k127_2090052_2	990	1424	-1	27855_2	01	Edge	None	None	0.322
k127_2090103_1	3	677	-1	27856_1	10	ATG	None	None	0.536
k127_2090103_2	674	1195	-1	27856_2	01	Edge	None	None	0.561
k127_2090122_1	2	550	1	27857_1	10	Edge	None	None	0.536
k127_2090122_2	565	1467	1	27857_2	00	TTG	TAAA	13bp	0.467
k127_2090122_3	1460	3388	1	27857_3	01	ATG	None	None	0.477
k127_2090133_1	56	802	1	27858_1	00	ATG	None	None	0.538
k127_2090133_2	803	1687	-1	27858_2	00	ATG	GGA/GAG/AGG	5-10bp	0.496
k127_2090133_3	1715	2050	-1	27858_3	01	Edge	None	None	0.536
k127_2090174_1	421	576	1	27859_1	00	ATG	None	None	0.481
k127_2090174_2	581	1351	1	27859_2	00	ATG	None	None	0.542
k127_2090174_3	1353	1463	1	27859_3	01	ATG	None	None	0.486
k127_2090193_1	10	954	-1	27860_1	00	ATG	AGGAG	5-10bp	0.526
k127_2090193_2	1237	1596	-1	27860_2	01	Edge	None	None	0.656
k127_2090322_1	3	1565	-1	27861_1	10	ATG	None	None	0.540
k127_2090322_2	1567	1746	-1	27861_2	00	ATG	AAA	12bp	0.406
k127_2090322_3	1872	1976	1	27861_3	01	ATG	None	None	0.429
k127_2090356_1	3	428	-1	27862_1	10	ATG	None	None	0.216
k127_2090553_1	1	1047	-1	27863_1	10	ATG	GGA/GAG/AGG	11-12bp	0.211
k127_2090553_2	1224	1436	-1	27863_2	01	Edge	None	None	0.216
k127_2090670_1	3	707	1	27864_1	10	Edge	None	None	0.362
k127_2090670_2	694	1419	1	27864_2	01	ATG	AGGA/GGAG/GAGG	11-12bp	0.380
k127_2090717_1	1	75	1	27865_1	10	Edge	None	None	0.627
k127_2090717_2	182	664	-1	27865_2	00	ATG	None	None	0.451
k127_2090717_3	665	1954	1	27865_3	00	ATG	None	None	0.535
k127_2090717_4	1951	2418	1	27865_4	01	ATG	AGGAG	5-10bp	0.528
k127_2090729_1	40	285	1	27866_1	00	ATG	TATAA	4bp	0.439
k127_2090729_2	290	622	1	27866_2	00	ATG	TAAA	11bp	0.471
k127_2090729_3	753	2786	1	27866_3	00	ATG	TAA	12bp	0.496
k127_2090783_1	1	651	1	27867_1	10	Edge	None	None	0.579
k127_2090783_2	794	1033	1	27867_2	01	ATG	AGGAG	5-10bp	0.500
k127_2090784_1	132	2096	1	27868_1	01	ATG	None	None	0.192
k127_2090805_1	1	81	1	27869_1	10	Edge	None	None	0.099
k127_2090807_1	3	1250	1	27870_1	10	Edge	None	None	0.358
k127_2090807_2	1365	1427	1	27870_2	01	ATG	AGGAGG	11-12bp	0.397
k127_2090918_1	2	79	-1	27871_1	10	ATG	TAAA	7bp	0.423
k127_2090918_2	123	701	-1	27871_2	00	ATG	AAA	9bp	0.378
k127_2090918_3	753	1832	1	27871_3	00	ATG	TAAAAA	13bp	0.390
k127_2090918_4	1886	2029	1	27871_4	01	ATG	TAA	12bp	0.319
k127_2091074_1	1	1140	1	27872_1	11	Edge	None	None	0.306
k127_2091080_1	650	1114	1	27873_1	00	ATG	TAA	6bp	0.312
k127_2091080_2	1135	1941	1	27873_2	00	ATG	TAA	3bp	0.284
k127_2091080_3	1984	3315	1	27873_3	00	GTG	TAA	14bp	0.295
k127_2091080_4	3334	3768	1	27873_4	00	ATG	TAA	3bp	0.303
k127_2091080_5	4207	4482	-1	27873_5	00	ATG	None	None	0.322
k127_2091080_6	4689	5222	-1	27873_6	00	ATG	TAA	10bp	0.273
k127_2091180_1	687	1664	1	27874_1	01	ATG	None	None	0.211
k127_2091216_1	602	820	-1	27875_1	00	ATG	TAAAAA	13bp	0.256
k127_2091320_1	1	102	-1	27876_1	10	ATG	AAA	14bp	0.559
k127_2091320_2	258	917	-1	27876_2	00	ATG	None	None	0.500
k127_2091320_3	1356	1430	1	27876_3	01	ATG	AACAA	13bp	0.320
k127_2091340_1	1	126	-1	27877_1	10	ATG	TAAAAA	9bp	0.421
k127_2091340_2	87	551	-1	27877_2	00	ATG	TAA	15bp	0.460
k127_2091340_3	676	1212	1	27877_3	01	ATG	TAA	14bp	0.469
k127_2091352_1	3	692	-1	27878_1	10	ATG	None	None	0.546
k127_2091352_2	874	1653	1	27878_2	00	ATG	AGGA/GGAG/GAGG	11-12bp	0.495
k127_2091352_3	1631	2830	1	27878_3	01	ATG	None	None	0.522
k127_2091494_1	74	1567	1	27879_1	00	ATG	None	None	0.199
k127_2091532_1	1	753	1	27880_1	10	Edge	None	None	0.503
k127_2091532_2	783	1493	1	27880_2	01	ATG	GGAGG	5-10bp	0.505
k127_2091707_1	1	645	-1	27881_1	10	ATG	GGA/GAG/AGG	5-10bp	0.474
k127_2091707_2	645	875	-1	27881_2	00	ATG	AGGAG/GGAGG	11-12bp	0.463
k127_2091707_3	882	2387	-1	27881_3	00	ATG	AGGAG/GGAGG	11-12bp	0.499
k127_2091707_4	2365	3090	-1	27881_4	00	ATG	GGAG/GAGG	5-10bp	0.511
k127_2091707_5	3163	4575	-1	27881_5	00	ATG	AGGAGG	5-10bp	0.514
k127_2091736_1	3	1676	1	27882_1	10	Edge	None	None	0.251
k127_2091736_2	1703	1840	-1	27882_2	01	Edge	None	None	0.268
k127_2091835_1	1	4230	-1	27883_1	11	Edge	None	None	0.218
k127_2091936_1	1	1209	1	27884_1	10	Edge	None	None	0.366
k127_2091951_1	114	866	-1	27885_1	00	ATG	None	None	0.494
k127_2091951_2	992	1312	1	27885_2	01	ATG	None	None	0.470
k127_2092125_1	104	1267	1	27886_1	00	ATG	AGxAG	5-10bp	0.174
k127_2092190_1	2	1060	1	27887_1	11	Edge	None	None	0.469
k127_2092465_1	1	186	-1	27888_1	10	ATG	TAA	12bp	0.468
k127_2092465_2	170	1405	-1	27888_2	01	Edge	None	None	0.461
k127_2092512_1	1	999	-1	27889_1	11	Edge	None	None	0.477
k127_2092552_1	78	542	1	27890_1	00	ATG	AGGAGG	5-10bp	0.434
k127_2092552_2	535	1065	1	27890_2	01	ATG	AGxAGG/AGGxGG	5-10bp	0.441
k127_2092636_1	3	1154	-1	27891_1	11	Edge	None	None	0.215
k127_2092842_1	1	1251	-1	27892_1	11	Edge	None	None	0.599
k127_2092846_1	1	474	1	27893_1	10	Edge	None	None	0.435
k127_2092846_2	480	2123	1	27893_2	00	ATG	GGA/GAG/AGG	11-12bp	0.430
k127_2092846_3	2361	2666	1	27893_3	00	ATG	GGAG/GAGG	5-10bp	0.392
k127_2092930_1	1	144	1	27894_1	10	Edge	None	None	0.354
k127_2092930_2	162	761	1	27894_2	00	ATG	AGGA	5-10bp	0.370
k127_2092930_3	783	1619	1	27894_3	01	ATG	None	None	0.375
k127_2092973_1	3	533	1	27895_1	10	Edge	None	None	0.691
k127_2092973_2	537	896	1	27895_2	00	ATG	GGxGG	5-10bp	0.669
k127_2092973_3	945	1223	1	27895_3	01	ATG	AGGA	5-10bp	0.620
k127_2093215_1	2	1255	-1	27896_1	11	Edge	None	None	0.474
k127_2093219_1	258	1412	-1	27897_1	01	Edge	None	None	0.190
k127_2093233_1	3	371	1	27898_1	10	Edge	None	None	0.209
k127_2093233_2	439	903	1	27898_2	00	ATG	GGAG/GAGG	5-10bp	0.314
k127_2093233_3	969	1529	1	27898_3	00	ATG	None	None	0.267
k127_2093233_4	1565	1882	1	27898_4	01	ATG	AGGAG	5-10bp	0.314
k127_2093492_1	2	982	-1	27899_1	10	ATG	TAAA	12bp	0.504
k127_2093492_2	1004	1276	-1	27899_2	01	Edge	None	None	0.491
k127_2093504_1	1	921	-1	27900_1	10	ATG	AGGA	5-10bp	0.429
k127_2093629_1	39	917	-1	27901_1	00	ATG	None	None	0.215
k127_2093629_2	919	1056	-1	27901_2	01	Edge	None	None	0.145
k127_2093685_1	2	493	1	27902_1	10	Edge	None	None	0.455
k127_2093685_2	687	1127	1	27902_2	01	ATG	None	None	0.533
k127_2093799_1	3	1109	1	27903_1	10	Edge	None	None	0.446
k127_2093799_2	1229	1444	1	27903_2	01	ATG	None	None	0.606
k127_2093829_1	3	377	1	27904_1	10	Edge	None	None	0.349
k127_2093829_2	405	1466	1	27904_2	00	ATG	GGAG/GAGG	5-10bp	0.348
k127_2093829_3	1508	3184	1	27904_3	00	ATG	GGAG/GAGG	5-10bp	0.338
k127_2093829_4	3156	5768	1	27904_4	01	ATG	GGAG/GAGG	5-10bp	0.375
k127_2093990_1	96	908	-1	27905_1	00	ATG	GGAGG	5-10bp	0.435
k127_2093990_2	1689	1808	-1	27905_2	01	Edge	None	None	0.408
k127_2094030_1	105	488	1	27906_1	00	ATG	AACAA	9bp	0.430
k127_2094030_2	494	862	1	27906_2	00	ATG	TAA	12bp	0.420
k127_2094030_3	958	1248	1	27906_3	00	ATG	TAAAAA	11bp	0.412
k127_2094030_4	1337	1600	1	27906_4	00	ATG	TAAA	11bp	0.470
k127_2094030_5	1897	2088	1	27906_5	01	ATG	TATAA	4bp	0.370
k127_2094107_1	3	1169	1	27907_1	10	Edge	None	None	0.286
k127_2094107_2	1233	1733	-1	27907_2	00	ATG	TAA	3bp	0.319
k127_2094292_1	15	383	-1	27908_1	00	ATG	None	None	0.612
k127_2094292_2	370	1014	-1	27908_2	00	ATG	None	None	0.553
k127_2094292_3	1007	1699	-1	27908_3	01	Edge	None	None	0.582
k127_2094481_1	2	499	-1	27909_1	10	ATG	None	None	0.504
k127_2094481_2	703	804	-1	27909_2	00	ATG	TAAAAA	8bp	0.480
k127_2094481_3	938	1489	-1	27909_3	00	ATG	AACAA	6bp	0.542
k127_2094481_4	1793	2005	1	27909_4	00	ATG	AACAA	14bp	0.484
k127_2094481_5	2540	2851	1	27909_5	00	ATG	None	None	0.436
k127_2094500_1	2	1051	-1	27910_1	10	ATG	None	None	0.558
k127_2094500_2	1384	2124	1	27910_2	01	ATG	None	None	0.586
k127_2094508_1	1	594	1	27911_1	10	Edge	None	None	0.468
k127_2094508_2	619	2970	-1	27911_2	00	ATG	GGA/GAG/AGG	5-10bp	0.443
k127_2094508_3	2985	3611	-1	27911_3	01	Edge	None	None	0.453
k127_2094559_1	1	423	-1	27912_1	10	ATG	GGAGG	5-10bp	0.400
k127_2094559_2	417	1040	-1	27912_2	00	ATG	None	None	0.351
k127_2094614_1	543	2273	1	27913_1	00	ATG	GGAG/GAGG	5-10bp	0.258
k127_2094614_2	2390	2722	-1	27913_2	01	Edge	None	None	0.279
k127_2094644_1	3	392	1	27914_1	10	Edge	None	None	0.395
k127_2094644_2	393	1274	-1	27914_2	00	ATG	None	None	0.371
k127_2094644_3	1359	1496	1	27914_3	01	ATG	None	None	0.406
k127_2094829_1	430	1704	1	27915_1	00	ATG	None	None	0.466
k127_2094829_2	1662	1895	1	27915_2	00	ATG	None	None	0.359
k127_2094860_1	112	1872	-1	27916_1	00	ATG	AGGAG	5-10bp	0.337
k127_2094860_2	1875	2987	-1	27916_2	00	ATG	AGGAG	5-10bp	0.306
k127_2094860_3	3055	4320	-1	27916_3	00	ATG	AGGAG	5-10bp	0.373
k127_2094860_4	4339	4608	-1	27916_4	00	ATG	AGGAG	5-10bp	0.378
k127_2094860_5	4661	5335	-1	27916_5	01	Edge	None	None	0.367
k127_2094936_1	2	1189	-1	27917_1	10	ATG	None	None	0.484
k127_2094936_2	1502	2230	1	27917_2	01	ATG	None	None	0.480
k127_2095047_1	96	1154	1	27918_1	01	ATG	TAA	11bp	0.493
k127_2095049_1	2	1960	-1	27919_1	11	Edge	None	None	0.197
k127_2095122_1	1	87	-1	27920_1	10	ATG	AGGAGG	5-10bp	0.506
k127_2095122_2	88	309	-1	27920_2	00	ATG	GGAGG	5-10bp	0.595
k127_2095122_3	312	572	-1	27920_3	00	ATG	GGAGG	5-10bp	0.567
k127_2095122_4	565	786	-1	27920_4	00	ATG	AGGAGG	5-10bp	0.541
k127_2095122_5	1173	1640	-1	27920_5	00	ATG	GGxGG	5-10bp	0.596
k127_2095122_6	1637	1918	-1	27920_6	00	ATG	GGAGG	5-10bp	0.557
k127_2095122_7	1911	2225	-1	27920_7	00	ATG	GGAGG	5-10bp	0.537
k127_2095122_8	2225	2422	-1	27920_8	00	ATG	AGGAGG	5-10bp	0.480
k127_2095122_9	2576	2905	1	27920_9	00	ATG	GGAGG	5-10bp	0.476
k127_2095168_1	2	94	-1	27921_1	10	ATG	AGGAG	5-10bp	0.344
k127_2095168_2	219	1316	1	27921_2	01	ATG	None	None	0.330
k127_2095297_1	2	556	1	27922_1	10	Edge	None	None	0.359
k127_2095297_2	581	1045	1	27922_2	01	ATG	TAA	11bp	0.305
k127_2095428_1	1	864	-1	27923_1	10	ATG	GGAGG	5-10bp	0.510
k127_2095428_2	927	1223	-1	27923_2	01	Edge	None	None	0.481
k127_2095491_1	1	1020	1	27924_1	10	Edge	None	None	0.193
k127_2095509_1	381	1634	-1	27925_1	00	ATG	None	None	0.423
k127_2095509_2	1631	1969	-1	27925_2	00	ATG	GGA/GAG/AGG	5-10bp	0.422
k127_2095550_1	3	1319	1	27926_1	11	Edge	None	None	0.674
k127_2095553_1	3	1394	1	27927_1	10	Edge	None	None	0.508
k127_2095553_2	1428	1529	1	27927_2	01	ATG	GGAG/GAGG	5-10bp	0.500
k127_2095655_1	3	1910	-1	27928_1	10	ATG	3Base/5BMM	13-15bp	0.518
k127_2095655_2	1907	2893	-1	27928_2	00	ATG	None	None	0.510
k127_2095655_3	2958	3413	1	27928_3	00	GTG	None	None	0.524
k127_2095655_4	3431	4411	1	27928_4	00	GTG	GGAG/GAGG	5-10bp	0.520
k127_2095655_5	4452	5306	1	27928_5	00	ATG	GGAG/GAGG	5-10bp	0.447
k127_2095655_6	5358	6032	1	27928_6	00	ATG	None	None	0.462
k127_2095655_7	6036	7610	-1	27928_7	00	ATG	GGA/GAG/AGG	5-10bp	0.510
k127_2095655_8	7895	8479	-1	27928_8	00	ATG	GGAG/GAGG	5-10bp	0.503
k127_2095699_1	1	1008	-1	27929_1	10	ATG	TAAA	11bp	0.502
k127_2095851_1	138	1013	-1	27930_1	01	Edge	None	None	0.312
k127_2095862_1	607	819	1	27931_1	00	ATG	AGGAGG	5-10bp	0.446
k127_2095862_2	777	1013	1	27931_2	01	ATG	3Base/5BMM	13-15bp	0.430
k127_2095907_1	19	1242	-1	27932_1	00	ATG	AAAAA	7bp	0.473
k127_2095907_2	1300	2475	-1	27932_2	01	Edge	None	None	0.525
k127_2095916_1	2	1267	1	27933_1	10	Edge	None	None	0.513
k127_2095916_2	1291	1872	-1	27933_2	01	Edge	None	None	0.479
k127_2096009_1	368	1090	1	27934_1	00	ATG	AGGA	5-10bp	0.365
k127_2096009_2	1249	1605	1	27934_2	01	ATG	GGA/GAG/AGG	5-10bp	0.406
k127_2096283_1	2	910	-1	27935_1	10	ATG	AAAAA	12bp	0.449
k127_2096283_2	1239	1922	1	27935_2	00	ATG	TAAAAA	10bp	0.462
k127_2096283_3	1965	2201	1	27935_3	01	ATG	TAAAAA	13bp	0.481
k127_2096319_1	102	911	-1	27936_1	00	ATG	None	None	0.272
k127_2096319_2	959	1315	-1	27936_2	00	ATG	AGGAG	5-10bp	0.277
k127_2096368_1	22	1110	-1	27937_1	00	ATG	None	None	0.369
k127_2096368_2	1208	1870	-1	27937_2	01	Edge	None	None	0.284
k127_2096528_1	1	141	1	27938_1	10	Edge	None	None	0.383
k127_2096528_2	152	451	1	27938_2	00	ATG	AGGAG	5-10bp	0.483
k127_2096528_3	477	809	1	27938_3	00	GTG	None	None	0.426
k127_2096528_4	811	1029	1	27938_4	01	ATG	GGAG/GAGG	5-10bp	0.411
k127_2096562_1	18	458	1	27939_1	00	ATG	TAA	11bp	0.338
k127_2096562_2	467	895	1	27939_2	00	ATG	None	None	0.375
k127_2096562_3	882	1025	1	27939_3	01	ATG	AATAA	8bp	0.312
k127_2096671_1	196	396	1	27940_1	00	ATG	None	None	0.299
k127_2096671_2	637	849	1	27940_2	00	ATG	None	None	0.413
k127_2096679_1	2	412	-1	27941_1	10	ATG	TAA	11bp	0.491
k127_2096679_2	441	2423	-1	27941_2	01	Edge	None	None	0.465
k127_2096742_1	1	1197	-1	27942_1	11	Edge	None	None	0.552
k127_2096798_1	2	211	-1	27943_1	10	ATG	GGAGG	5-10bp	0.495
k127_2096798_2	323	904	-1	27943_2	00	ATG	None	None	0.555
k127_2096798_3	969	1940	-1	27943_3	01	Edge	None	None	0.605
k127_2096950_1	3	704	-1	27944_1	10	ATG	TAAA	9bp	0.491
k127_2096950_2	761	1714	-1	27944_2	01	Edge	None	None	0.450
k127_2097024_1	163	1104	-1	27945_1	01	Edge	None	None	0.244
k127_2097204_1	1	69	-1	27946_1	10	ATG	GGAGG	5-10bp	0.594
k127_2097204_2	533	1135	1	27946_2	00	ATG	None	None	0.498
k127_2097303_1	3	584	-1	27947_1	10	ATG	AGGAGG	5-10bp	0.378
k127_2097303_2	581	1441	-1	27947_2	01	Edge	None	None	0.441
k127_2097417_1	3	911	1	27948_1	10	Edge	None	None	0.229
k127_2097483_1	277	2268	1	27949_1	00	ATG	None	None	0.431
k127_2097483_2	2418	4139	1	27949_2	00	ATG	TAA	8bp	0.367
k127_2097503_1	2	1180	1	27950_1	11	Edge	None	None	0.668
k127_2097530_1	1	390	-1	27951_1	10	ATG	GGAG/GAGG	5-10bp	0.567
k127_2097530_2	600	926	-1	27951_2	00	ATG	GGAGG	5-10bp	0.401
k127_2097530_3	923	1264	-1	27951_3	00	ATG	AGxAGG/AGGxGG	5-10bp	0.442
k127_2097530_4	1282	1581	-1	27951_4	01	Edge	None	None	0.433
k127_2097586_1	2	1183	-1	27952_1	11	Edge	None	None	0.294
k127_2097649_1	590	919	1	27953_1	00	ATG	GGxGG	5-10bp	0.506
k127_2097649_2	965	1138	1	27953_2	01	ATG	GGAGG	5-10bp	0.603
k127_2097719_1	1	387	-1	27954_1	10	ATG	TAA	14bp	0.561
k127_2097719_2	344	664	-1	27954_2	00	ATG	TAAAAA	10bp	0.492
k127_2097719_3	864	1817	1	27954_3	00	ATG	TAA	6bp	0.495
k127_2097719_4	1834	1911	1	27954_4	01	ATG	TAAA	15bp	0.436
k127_2097914_1	3	167	1	27955_1	10	Edge	None	None	0.376
k127_2097914_2	182	451	1	27955_2	00	ATG	TAA	14bp	0.389
k127_2097914_3	603	890	1	27955_3	00	ATG	TAA	3bp	0.344
k127_2097914_4	1191	1577	1	27955_4	00	ATG	AAA	12bp	0.563
k127_2097914_5	1780	2190	1	27955_5	00	ATG	AAA	9bp	0.367
k127_2097914_6	2393	3067	1	27955_6	00	ATG	AAA	10bp	0.479
k127_2097918_1	3	218	1	27956_1	10	Edge	None	None	0.343
k127_2097918_2	237	1577	1	27956_2	01	TTG	GGA/GAG/AGG	5-10bp	0.343
k127_2097970_1	217	903	1	27957_1	00	ATG	TATAA	4bp	0.367
k127_2098070_1	2	466	1	27958_1	10	Edge	None	None	0.527
k127_2098070_2	463	1023	1	27958_2	01	GTG	None	None	0.531
k127_2098143_1	875	1285	1	27959_1	00	ATG	TAAA	11bp	0.533
k127_2098143_2	1257	1424	-1	27959_2	01	Edge	None	None	0.405
k127_2098273_1	123	1499	1	27960_1	00	ATG	None	None	0.180
k127_2098366_1	3	1067	-1	27961_1	11	Edge	None	None	0.551
k127_2098418_1	1	621	1	27962_1	10	Edge	None	None	0.277
k127_2098418_2	642	2054	1	27962_2	00	ATG	GGxGG	5-10bp	0.291
k127_2098418_3	2059	2196	1	27962_3	01	ATG	AGGA	5-10bp	0.348
k127_2098421_1	1	699	1	27963_1	10	Edge	None	None	0.454
k127_2098421_2	931	1224	1	27963_2	00	ATG	AATAA	14bp	0.497
k127_2098421_3	1448	1756	1	27963_3	00	ATG	AAA	14bp	0.463
k127_2098421_4	1753	1965	1	27963_4	01	ATG	None	None	0.418
k127_2098482_1	2	658	-1	27964_1	10	ATG	GGAG/GAGG	5-10bp	0.262
k127_2098482_2	671	1540	-1	27964_2	01	Edge	None	None	0.217
k127_2098690_1	25	1869	-1	27965_1	00	ATG	None	None	0.197
k127_2098757_1	2	1666	-1	27966_1	11	Edge	None	None	0.526
k127_2098859_1	1	1527	1	27967_1	10	Edge	None	None	0.618
k127_2098897_1	3	395	1	27968_1	10	Edge	None	None	0.453
k127_2098897_2	544	2277	1	27968_2	00	ATG	TAAA	11bp	0.477
k127_2098897_3	2524	2799	1	27968_3	01	ATG	TAA	13bp	0.471
k127_2098928_1	77	1060	1	27969_1	01	ATG	GGAG/GAGG	5-10bp	0.579
k127_2098951_1	3	224	1	27970_1	10	Edge	None	None	0.473
k127_2098951_2	221	946	1	27970_2	00	ATG	None	None	0.499
k127_2098951_3	1029	2081	1	27970_3	00	ATG	TAAA	8bp	0.503
k127_2098951_4	2097	2978	1	27970_4	00	ATG	TAAA	11bp	0.543
k127_2098951_5	2979	4001	1	27970_5	01	ATG	None	None	0.417
k127_2099042_1	3	4364	1	27971_1	10	Edge	None	None	0.548
k127_2099051_1	127	1269	-1	27972_1	01	Edge	None	None	0.262
k127_2099134_1	3	593	1	27973_1	10	Edge	None	None	0.582
k127_2099134_2	590	973	-1	27973_2	00	ATG	None	None	0.604
k127_2099134_3	958	1542	-1	27973_3	00	ATG	None	None	0.586
k127_2099134_4	1580	2428	1	27973_4	01	ATG	None	None	0.570
k127_2099145_1	133	2268	-1	27974_1	00	ATG	None	None	0.230
k127_2099168_1	2	1090	1	27975_1	11	Edge	None	None	0.445
k127_2099208_1	1	1104	1	27976_1	10	Edge	None	None	0.587
k127_2099208_2	1101	1511	1	27976_2	00	ATG	None	None	0.562
k127_2099208_3	1508	3121	1	27976_3	00	ATG	GGAG/GAGG	5-10bp	0.601
k127_2099208_4	3083	3586	-1	27976_4	01	Edge	None	None	0.603
k127_2099327_1	3	440	-1	27977_1	10	ATG	TAA	11bp	0.450
k127_2099327_2	452	814	-1	27977_2	00	ATG	None	None	0.419
k127_2099327_3	935	1807	-1	27977_3	00	ATG	None	None	0.466
k127_2099327_4	1940	3325	1	27977_4	01	TTG	TAA	14bp	0.440
k127_2099499_1	49	1203	1	27978_1	01	ATG	GGAGG	5-10bp	0.265
k127_2099620_1	2	100	1	27979_1	10	Edge	None	None	0.273
k127_2099620_2	87	353	1	27979_2	00	ATG	AGGAGG	11-12bp	0.303
k127_2099620_3	357	848	1	27979_3	00	ATG	GGAGG	5-10bp	0.331
k127_2099620_4	862	1461	1	27979_4	00	ATG	GGAG/GAGG	5-10bp	0.395
k127_2099683_1	1	750	-1	27980_1	10	ATG	AAAAA	12bp	0.415
k127_2099683_2	750	2087	-1	27980_2	00	ATG	TAAA	9bp	0.425
k127_2099683_3	2094	2387	-1	27980_3	00	TTG	AAAA	11bp	0.327
k127_2099795_1	232	1431	-1	27981_1	00	ATG	None	None	0.244
k127_2099884_1	122	1246	1	27982_1	01	ATG	TAAA	13bp	0.190
k127_2099922_1	2	601	1	27983_1	10	Edge	None	None	0.267
k127_2099944_1	1	60	-1	27984_1	10	ATG	GGxGG	5-10bp	0.650
k127_2099944_2	127	447	-1	27984_2	00	ATG	AGGAGG	5-10bp	0.517
k127_2099944_3	489	725	-1	27984_3	00	ATG	None	None	0.519
k127_2099944_4	886	1407	-1	27984_4	01	Edge	None	None	0.469
k127_2100118_1	2	772	1	27985_1	10	Edge	None	None	0.540
k127_2100118_2	800	1267	1	27985_2	00	ATG	AAAA	15bp	0.528
k127_2100118_3	1507	1797	-1	27985_3	00	ATG	None	None	0.488
k127_2100118_4	1794	1997	-1	27985_4	00	ATG	None	None	0.515
k127_2100118_5	2339	2455	1	27985_5	01	ATG	None	None	0.521
k127_2100179_1	3	425	-1	27986_1	10	ATG	TAA	3bp	0.501
k127_2100179_2	422	1507	-1	27986_2	01	Edge	None	None	0.493
k127_2100249_1	2	403	1	27987_1	10	Edge	None	None	0.279
k127_2100249_2	428	1600	-1	27987_2	00	ATG	AGGAG	5-10bp	0.248
k127_2100249_3	1790	3025	1	27987_3	00	ATG	AGGA/GGAG/GAGG	11-12bp	0.298
k127_2100249_4	3121	3666	-1	27987_4	00	ATG	GGA/GAG/AGG	11-12bp	0.275
k127_2100249_5	3925	4881	1	27987_5	00	ATG	GGAGG	5-10bp	0.305
k127_2100262_1	28	858	-1	27988_1	00	ATG	None	None	0.401
k127_2100395_1	280	735	-1	27989_1	00	ATG	GGA/GAG/AGG	5-10bp	0.406
k127_2100395_2	737	991	-1	27989_2	00	ATG	AGGAG	5-10bp	0.408
k127_2100395_3	1282	1410	1	27989_3	01	ATG	GGA/GAG/AGG	5-10bp	0.488
k127_2100691_1	1	2055	-1	27990_1	10	ATG	TAAA	13bp	0.490
k127_2100691_2	2303	2488	-1	27990_2	01	Edge	None	None	0.543
k127_2100700_1	2	424	-1	27991_1	10	ATG	None	None	0.582
k127_2100700_2	647	1099	-1	27991_2	00	ATG	None	None	0.618
k127_2100740_1	3	149	1	27992_1	10	Edge	None	None	0.190
k127_2100740_2	152	421	1	27992_2	00	ATG	GGAGG	5-10bp	0.263
k127_2100740_3	434	724	1	27992_3	00	ATG	AGGAG	5-10bp	0.213
k127_2100740_4	724	825	1	27992_4	00	ATG	GGAGG	5-10bp	0.284
k127_2100740_5	844	1002	1	27992_5	00	ATG	GGAGG	5-10bp	0.201
k127_2100740_6	1484	2101	-1	27992_6	00	ATG	AGGAG	5-10bp	0.316
k127_2100740_7	2654	2875	1	27992_7	00	ATG	GGxGG	5-10bp	0.239
k127_2100740_8	2878	3462	1	27992_8	01	ATG	AGGAG	5-10bp	0.241
k127_2100855_1	347	1306	1	27993_1	00	ATG	None	None	0.524
k127_2100855_2	1418	1921	1	27993_2	01	ATG	GGAG/GAGG	5-10bp	0.544
k127_2100891_1	1	798	-1	27994_1	10	ATG	AGGAG	5-10bp	0.509
k127_2100891_2	994	1518	-1	27994_2	01	Edge	None	None	0.476
k127_2100967_1	1	1914	1	27995_1	10	Edge	None	None	0.209
k127_2100967_2	2145	2690	1	27995_2	01	ATG	None	None	0.167
k127_2100987_1	1	192	1	27996_1	10	Edge	None	None	0.484
k127_2100987_2	240	1142	-1	27996_2	01	Edge	None	None	0.525
k127_2101066_1	131	1078	1	27997_1	00	ATG	None	None	0.283
k127_2101071_1	2	1177	-1	27998_1	10	ATG	GGA/GAG/AGG	5-10bp	0.335
k127_2101161_1	425	739	1	27999_1	00	ATG	None	None	0.537
k127_2101161_2	761	1072	1	27999_2	01	ATG	None	None	0.599
k127_2101443_1	106	348	-1	28000_1	00	ATG	None	None	0.222
k127_2101443_2	571	1566	1	28000_2	01	ATG	None	None	0.168
k127_2101581_1	1	375	-1	28001_1	10	ATG	None	None	0.675
k127_2101581_2	385	1182	-1	28001_2	01	Edge	None	None	0.674
k127_2101589_1	2	142	1	28002_1	10	Edge	None	None	0.482
k127_2101589_2	129	395	1	28002_2	00	ATG	AGGAGG	5-10bp	0.494
k127_2101589_3	392	577	1	28002_3	00	ATG	GGxGG	5-10bp	0.403
k127_2101589_4	540	1202	1	28002_4	01	ATG	AGGAGG	5-10bp	0.483
k127_2101648_1	3	497	1	28003_1	10	Edge	None	None	0.448
k127_2101648_2	510	1181	1	28003_2	01	ATG	TAAAAA	9bp	0.421
k127_2101772_1	1	1848	1	28004_1	10	Edge	None	None	0.521
k127_2101772_2	1829	3301	1	28004_2	00	ATG	None	None	0.504
k127_2101772_3	3298	3831	-1	28004_3	00	ATG	None	None	0.493
k127_2101772_4	3770	4981	-1	28004_4	00	ATG	AGGA	5-10bp	0.536
k127_2101772_5	5049	5837	-1	28004_5	00	ATG	None	None	0.553
k127_2101772_6	5844	6155	-1	28004_6	00	ATG	AGGAG	5-10bp	0.580
k127_2101772_7	6191	7147	-1	28004_7	00	ATG	None	None	0.562
k127_2101772_8	7313	8704	-1	28004_8	01	Edge	None	None	0.575
k127_2101859_1	2	1825	-1	28005_1	10	GTG	GGAG/GAGG	5-10bp	0.435
k127_2101859_2	1922	2650	-1	28005_2	00	ATG	AGGA	5-10bp	0.399
k127_2101859_3	2725	4215	-1	28005_3	00	ATG	3Base/5BMM	13-15bp	0.441
k127_2101859_4	4212	6146	-1	28005_4	00	ATG	AGxAGG/AGGxGG	5-10bp	0.380
k127_2101859_5	6143	8098	-1	28005_5	00	ATG	AGGAGG	5-10bp	0.369
k127_2101859_6	8132	11497	-1	28005_6	00	ATG	GGAG/GAGG	5-10bp	0.384
k127_2101859_7	11790	12389	-1	28005_7	00	ATG	AGGA	5-10bp	0.387
k127_2101859_8	12480	12785	-1	28005_8	00	ATG	AGGAGG	5-10bp	0.438
k127_2101859_9	13047	14549	-1	28005_9	00	ATG	GGAGG	5-10bp	0.424
k127_2101859_10	14688	15299	-1	28005_10	00	ATG	AGGAG	5-10bp	0.397
k127_2101859_11	15308	17215	-1	28005_11	00	ATG	AGGAG	5-10bp	0.441
k127_2101859_12	17269	17580	-1	28005_12	00	GTG	AGxAGG/AGGxGG	5-10bp	0.337
k127_2101859_13	17680	18066	1	28005_13	00	ATG	AGGAG	5-10bp	0.432
k127_2101859_14	18127	19125	-1	28005_14	00	ATG	AGGAGG	5-10bp	0.466
k127_2101859_15	19268	19981	1	28005_15	00	ATG	AGGAG	5-10bp	0.454
k127_2101859_16	19983	20621	-1	28005_16	00	ATG	AGGA	5-10bp	0.394
k127_2101859_17	20618	21805	-1	28005_17	01	Edge	None	None	0.392
k127_2102075_1	282	1427	1	28006_1	00	TTG	None	None	0.246
k127_2102075_2	1622	2275	-1	28006_2	00	ATG	None	None	0.271
k127_2102139_1	1	147	-1	28007_1	10	ATG	AGGAGG	5-10bp	0.381
k127_2102139_2	148	966	-1	28007_2	00	ATG	AGGAG	5-10bp	0.368
k127_2102139_3	978	1310	-1	28007_3	01	Edge	None	None	0.378
k127_2102447_1	39	296	1	28008_1	00	ATG	TAA	12bp	0.209
k127_2102532_1	157	1236	-1	28009_1	00	ATG	GGAGG	5-10bp	0.236
k127_2102532_2	1262	1876	-1	28009_2	01	Edge	None	None	0.268
k127_2102607_1	3	2513	-1	28010_1	11	Edge	None	None	0.530
k127_2102764_1	1	423	1	28011_1	10	Edge	None	None	0.551
k127_2102764_2	452	1150	1	28011_2	00	ATG	None	None	0.509
k127_2102764_3	1137	1592	1	28011_3	01	ATG	None	None	0.522
k127_2102882_1	1	909	-1	28012_1	10	ATG	AAAA	11bp	0.402
k127_2102889_1	2	562	-1	28013_1	10	ATG	GGAG/GAGG	5-10bp	0.253
k127_2102889_2	589	1005	-1	28013_2	00	ATG	AGxAGG/AGGxGG	5-10bp	0.312
k127_2102889_3	1027	1365	-1	28013_3	01	Edge	None	None	0.313
k127_2102899_1	37	1320	-1	28014_1	00	ATG	AGGAGG	5-10bp	0.485
k127_2102899_2	1540	2622	1	28014_2	00	ATG	AGGAG	5-10bp	0.490
k127_2102899_3	2726	3574	1	28014_3	00	ATG	GGA/GAG/AGG	11-12bp	0.508
k127_2102941_1	1	513	1	28015_1	10	Edge	None	None	0.472
k127_2102941_2	859	1116	1	28015_2	01	ATG	TACAA	15bp	0.457
k127_2102961_1	1	177	1	28016_1	10	Edge	None	None	0.384
k127_2102961_2	187	1158	-1	28016_2	00	ATG	AGGAG	5-10bp	0.439
k127_2103024_1	332	553	-1	28017_1	00	GTG	None	None	0.162
k127_2103024_2	905	1060	-1	28017_2	01	Edge	None	None	0.250
k127_2103176_1	5	406	-1	28018_1	00	ATG	AGGAG	5-10bp	0.241
k127_2103176_2	435	1130	-1	28018_2	00	ATG	AGGA/GGAG/GAGG	11-12bp	0.282
k127_2103176_3	1212	2171	-1	28018_3	00	ATG	AGGA	5-10bp	0.279
k127_2103198_1	3	674	1	28019_1	10	Edge	None	None	0.229
k127_2103198_2	817	1563	-1	28019_2	01	Edge	None	None	0.207
k127_2103260_1	2	145	1	28020_1	10	Edge	None	None	0.292
k127_2103260_2	229	789	1	28020_2	00	ATG	GGA/GAG/AGG	5-10bp	0.310
k127_2103260_3	948	1046	1	28020_3	01	TTG	GGAG/GAGG	5-10bp	0.323
k127_2103310_1	1	543	1	28021_1	10	Edge	None	None	0.530
k127_2103310_2	735	1358	1	28021_2	01	ATG	None	None	0.532
k127_2103512_1	2	421	-1	28022_1	10	TTG	TATAA	4bp	0.236
k127_2103512_2	446	1273	-1	28022_2	00	ATG	TAAA	5bp	0.200
k127_2103512_3	1373	1507	1	28022_3	01	ATG	AATAA	6bp	0.237
k127_2103664_1	2	328	-1	28023_1	10	ATG	None	None	0.379
k127_2103664_2	347	1198	-1	28023_2	01	Edge	None	None	0.364
k127_2103856_1	258	1715	-1	28024_1	00	ATG	AGGA	5-10bp	0.512
k127_2103856_2	1731	2585	-1	28024_2	01	Edge	None	None	0.513
k127_2103917_1	2	946	-1	28025_1	10	ATG	GGAGG	5-10bp	0.268
k127_2103917_2	1146	2399	1	28025_2	00	ATG	AGGA	5-10bp	0.219
k127_2103917_3	2419	3225	-1	28025_3	00	ATG	AGGAG	5-10bp	0.191
k127_2103917_4	3300	3824	-1	28025_4	01	Edge	None	None	0.284
k127_2103921_1	2	1375	-1	28026_1	11	Edge	None	None	0.630
k127_2104135_1	1	354	1	28027_1	10	Edge	None	None	0.316
k127_2104135_2	460	1158	1	28027_2	00	ATG	AGGAG(G)/GGAGG	13-15bp	0.338
k127_2104135_3	1270	1443	1	28027_3	00	ATG	GGA/GAG/AGG	5-10bp	0.270
k127_2104231_1	1	138	-1	28028_1	10	GTG	None	None	0.420
k127_2104231_2	229	1158	-1	28028_2	01	Edge	None	None	0.372
k127_2104493_1	119	1090	1	28029_1	01	ATG	TAA	4bp	0.164
k127_2104547_1	71	685	1	28030_1	00	ATG	GGAGG	5-10bp	0.309
k127_2104547_2	792	1799	1	28030_2	00	ATG	GGA/GAG/AGG	5-10bp	0.330
k127_2104547_3	1915	2145	1	28030_3	00	ATG	GGAGG	5-10bp	0.303
k127_2104547_4	2133	2540	1	28030_4	00	ATG	GGA/GAG/AGG	11-12bp	0.297
k127_2104547_5	2720	3319	1	28030_5	00	ATG	AGGAG	5-10bp	0.290
k127_2104547_6	3356	3496	1	28030_6	01	ATG	AGGAG	5-10bp	0.383
k127_2104752_1	489	2180	1	28031_1	00	ATG	None	None	0.551
k127_2104752_2	2177	3844	1	28031_2	00	ATG	None	None	0.561
k127_2104752_3	4031	4264	1	28031_3	00	ATG	TAA	12bp	0.483
k127_2104752_4	4778	5158	1	28031_4	00	ATG	AAA	11bp	0.320
k127_2104752_5	5297	6943	1	28031_5	00	ATG	TAAA	12bp	0.344
k127_2104752_6	6951	7544	1	28031_6	00	ATG	AATAA	7bp	0.386
k127_2104752_7	7576	7767	1	28031_7	01	ATG	TAAA	5bp	0.375
k127_2104763_1	2	376	-1	28032_1	10	TTG	None	None	0.147
k127_2104763_2	508	1017	1	28032_2	01	ATG	None	None	0.190
k127_2104840_1	2	1126	-1	28033_1	11	Edge	None	None	0.486
k127_2104841_1	3	1043	1	28034_1	11	Edge	None	None	0.476
k127_2104903_1	8	1027	-1	28035_1	00	ATG	AGGAG	5-10bp	0.528
k127_2104985_1	1037	1582	1	28036_1	00	TTG	TAAAA	12bp	0.458
k127_2104985_2	2362	2556	1	28036_2	00	ATG	TAAAAA	11bp	0.385
k127_2104985_3	2553	2762	1	28036_3	00	ATG	TAA	12bp	0.400
k127_2104985_4	2764	3027	1	28036_4	00	ATG	TAA	11bp	0.443
k127_2104985_5	3063	3176	1	28036_5	00	ATG	TAAA	12bp	0.430
k127_2104985_6	3343	3783	1	28036_6	00	ATG	None	None	0.517
k127_2104985_7	3946	4134	1	28036_7	00	ATG	AAA	11bp	0.460
k127_2104985_8	4131	4439	1	28036_8	00	ATG	None	None	0.469
k127_2104985_9	4456	4704	1	28036_9	00	ATG	TAAA	15bp	0.458
k127_2104985_10	4733	4951	1	28036_10	00	ATG	TAAA	11bp	0.457
k127_2104985_11	4963	5250	1	28036_11	01	ATG	AACAA	15bp	0.469
k127_2105098_1	2	505	1	28037_1	10	Edge	None	None	0.323
k127_2105098_2	544	792	1	28037_2	00	ATG	None	None	0.297
k127_2105098_3	959	1102	-1	28037_3	01	Edge	None	None	0.264
k127_2105247_1	108	578	-1	28038_1	00	ATG	AGGAG	5-10bp	0.389
k127_2105247_2	1027	1767	-1	28038_2	00	ATG	AGGAG	5-10bp	0.533
k127_2105262_1	1	69	-1	28039_1	10	ATG	AGxAGG/AGGxGG	5-10bp	0.536
k127_2105262_2	85	471	-1	28039_2	00	ATG	AGxAGG/AGGxGG	5-10bp	0.532
k127_2105262_3	485	673	-1	28039_3	00	ATG	AGGAGG	5-10bp	0.497
k127_2105262_4	794	1186	-1	28039_4	00	ATG	AGGAG	5-10bp	0.509
k127_2105262_5	1179	1445	-1	28039_5	00	ATG	AGGAGG	5-10bp	0.506
k127_2105262_6	1463	1693	-1	28039_6	01	Edge	None	None	0.550
k127_2105276_1	3	617	1	28040_1	10	Edge	None	None	0.221
k127_2105276_2	729	1064	1	28040_2	01	ATG	GGAGG	5-10bp	0.220
k127_2105280_1	255	1043	1	28041_1	01	ATG	GGA/GAG/AGG	5-10bp	0.493
k127_2105493_1	2	670	-1	28042_1	10	ATG	AATAA	7bp	0.422
k127_2105493_2	1035	1409	-1	28042_2	00	ATG	TAA	15bp	0.501
k127_2105493_3	1554	1760	1	28042_3	00	ATG	TAA	3bp	0.449
k127_2105499_1	1	102	1	28043_1	10	Edge	None	None	0.284
k127_2105499_2	124	882	1	28043_2	00	ATG	GGA/GAG/AGG	5-10bp	0.327
k127_2105499_3	1034	1177	-1	28043_3	01	Edge	None	None	0.361
k127_2105552_1	3	1106	-1	28044_1	10	ATG	None	None	0.567
k127_2105552_2	1109	1921	-1	28044_2	00	ATG	None	None	0.540
k127_2105552_3	1928	2272	-1	28044_3	00	ATG	None	None	0.562
k127_2105552_4	2459	2572	-1	28044_4	00	ATG	None	None	0.474
k127_2105552_5	2597	2761	-1	28044_5	01	Edge	None	None	0.424
k127_2105617_1	2	142	1	28045_1	10	Edge	None	None	0.582
k127_2105617_2	240	1457	1	28045_2	01	ATG	AGGAG	5-10bp	0.556
k127_2105755_1	3	146	-1	28046_1	10	ATG	AGGA	5-10bp	0.229
k127_2105755_2	104	1075	-1	28046_2	01	Edge	None	None	0.225
k127_2105863_1	1	285	1	28047_1	10	Edge	None	None	0.196
k127_2105863_2	926	1063	-1	28047_2	01	Edge	None	None	0.196
k127_2106052_1	3	416	1	28048_1	10	Edge	None	None	0.355
k127_2106052_2	425	631	1	28048_2	00	ATG	None	None	0.415
k127_2106052_3	848	1045	1	28048_3	00	ATG	GGAG/GAGG	5-10bp	0.369
k127_2106052_4	1026	1619	1	28048_4	00	ATG	GGAG/GAGG	5-10bp	0.313
k127_2106052_5	1620	2819	1	28048_5	00	ATG	GGAG/GAGG	5-10bp	0.333
k127_2106052_6	2833	3060	1	28048_6	00	ATG	AGGA	5-10bp	0.329
k127_2106052_7	3062	3877	1	28048_7	00	ATG	GGAG/GAGG	5-10bp	0.341
k127_2106052_8	3959	4522	1	28048_8	01	ATG	AGGA	5-10bp	0.356
k127_2106263_1	1	630	1	28049_1	10	Edge	None	None	0.211
k127_2106263_2	587	784	1	28049_2	00	ATG	None	None	0.222
k127_2106263_3	811	1185	1	28049_3	00	ATG	None	None	0.283
k127_2106292_1	463	939	1	28050_1	00	ATG	None	None	0.461
k127_2106361_1	3	548	-1	28051_1	10	ATG	AGGAG	5-10bp	0.361
k127_2106361_2	618	1016	-1	28051_2	01	Edge	None	None	0.343
k127_2106386_1	269	1138	1	28052_1	01	ATG	None	None	0.187
k127_2106399_1	3	143	1	28053_1	10	Edge	None	None	0.624
k127_2106399_2	147	1376	1	28053_2	01	ATG	None	None	0.576
k127_2106467_1	511	1731	1	28054_1	00	ATG	TAA	11bp	0.267
k127_2106467_2	1866	2021	1	28054_2	00	GTG	TAA	6bp	0.346
k127_2106467_3	2231	3283	1	28054_3	01	ATG	TAAAAA	14bp	0.261
k127_2106483_1	3	917	-1	28055_1	10	ATG	AGxAGG/AGGxGG	5-10bp	0.455
k127_2106519_1	1	927	1	28056_1	10	Edge	None	None	0.569
k127_2106519_2	927	1604	1	28056_2	00	ATG	None	None	0.578
k127_2106519_3	1601	2620	1	28056_3	00	ATG	None	None	0.587
k127_2106519_4	2617	4341	-1	28056_4	00	ATG	None	None	0.569
k127_2106519_5	4436	4975	1	28056_5	00	ATG	None	None	0.563
k127_2106519_6	4975	5550	1	28056_6	00	ATG	GGA/GAG/AGG	5-10bp	0.585
k127_2106519_7	5813	6418	1	28056_7	01	ATG	None	None	0.601
k127_2106526_1	3	125	-1	28057_1	10	ATG	TAA	12bp	0.463
k127_2106526_2	169	702	-1	28057_2	00	ATG	AAA	11bp	0.448
k127_2106526_3	699	989	-1	28057_3	00	ATG	TAAA	11bp	0.440
k127_2106526_4	1190	1423	-1	28057_4	01	Edge	None	None	0.393
k127_2106571_1	30	1193	1	28058_1	01	ATG	None	None	0.375
k127_2106719_1	2	208	-1	28059_1	10	ATG	GGAGG	5-10bp	0.585
k127_2106719_2	192	935	-1	28059_2	00	GTG	AGGAGG	5-10bp	0.526
k127_2106719_3	951	1175	-1	28059_3	00	TTG	AGGAGG	5-10bp	0.493
k127_2106740_1	3	524	-1	28060_1	10	ATG	None	None	0.613
k127_2106740_2	526	1884	-1	28060_2	00	ATG	None	None	0.598
k127_2106740_3	1892	2611	-1	28060_3	01	Edge	None	None	0.668
k127_2106743_1	1	960	1	28061_1	10	Edge	None	None	0.523
k127_2106743_2	1033	1443	1	28061_2	01	ATG	GGA/GAG/AGG	5-10bp	0.509
k127_2106825_1	1	594	-1	28062_1	10	ATG	GGA/GAG/AGG	11-12bp	0.256
k127_2106825_2	740	1630	-1	28062_2	00	ATG	GGxGG	3-4bp	0.237
k127_2106825_3	1640	2476	-1	28062_3	00	ATG	GGAGG	5-10bp	0.231
k127_2106825_4	2487	3887	-1	28062_4	01	Edge	None	None	0.227
k127_2106900_1	1	618	1	28063_1	10	Edge	None	None	0.366
k127_2106900_2	667	1089	1	28063_2	01	ATG	None	None	0.350
k127_2106980_1	2	1168	-1	28064_1	10	ATG	TAAA	14bp	0.464
k127_2106980_2	1184	1993	-1	28064_2	01	Edge	None	None	0.479
k127_2107059_1	1	573	1	28065_1	10	Edge	None	None	0.604
k127_2107059_2	570	1151	1	28065_2	01	ATG	AGGA	5-10bp	0.584
k127_2107136_1	48	1388	1	28066_1	00	ATG	GGAG/GAGG	5-10bp	0.351
k127_2107136_2	1532	2797	1	28066_2	00	GTG	None	None	0.353
k127_2107136_3	2794	3324	1	28066_3	00	ATG	GGA/GAG/AGG	5-10bp	0.388
k127_2107136_4	3589	4842	-1	28066_4	00	ATG	GGA/GAG/AGG	5-10bp	0.373
k127_2107136_5	5270	5854	1	28066_5	00	ATG	GGA/GAG/AGG	5-10bp	0.227
k127_2107136_6	5847	6548	1	28066_6	00	ATG	GGA/GAG/AGG	5-10bp	0.342
k127_2107136_7	6541	7803	1	28066_7	00	ATG	AGxAG	5-10bp	0.327
k127_2107136_8	7857	8900	1	28066_8	00	ATG	GGAG/GAGG	5-10bp	0.322
k127_2107136_9	8900	9955	1	28066_9	01	ATG	GGA/GAG/AGG	5-10bp	0.425
k127_2107163_1	3	524	-1	28067_1	10	ATG	AGGAG	5-10bp	0.328
k127_2107163_2	536	1231	-1	28067_2	01	Edge	None	None	0.297
k127_2107305_1	2	85	-1	28068_1	10	ATG	GGAG/GAGG	5-10bp	0.393
k127_2107305_2	215	1924	-1	28068_2	00	TTG	GGAGG	5-10bp	0.415
k127_2107305_3	2289	4697	1	28068_3	00	TTG	GGAGG	5-10bp	0.457
k127_2107305_4	4838	5014	1	28068_4	00	ATG	GGAGG	5-10bp	0.463
k127_2107305_5	5097	5669	1	28068_5	00	ATG	GGAGG	5-10bp	0.360
k127_2107305_6	5758	6348	-1	28068_6	00	ATG	GGAG/GAGG	5-10bp	0.399
k127_2107305_7	6520	6831	1	28068_7	00	ATG	GGAG/GAGG	5-10bp	0.420
k127_2107305_8	6831	7571	1	28068_8	00	ATG	GGA/GAG/AGG	5-10bp	0.409
k127_2107305_9	7598	8563	1	28068_9	00	ATG	GGA/GAG/AGG	11-12bp	0.443
k127_2107305_10	8637	10730	-1	28068_10	00	ATG	GGAGG	5-10bp	0.445
k127_2107305_11	10902	11489	-1	28068_11	00	ATG	GGAGG	5-10bp	0.412
k127_2107305_12	11580	12143	-1	28068_12	00	ATG	GGxGG	5-10bp	0.418
k127_2107305_13	12285	13820	1	28068_13	00	ATG	GGAG/GAGG	5-10bp	0.456
k127_2107305_14	13891	14250	-1	28068_14	00	ATG	GGAG/GAGG	5-10bp	0.364
k127_2107305_15	14269	15471	-1	28068_15	00	ATG	GGA/GAG/AGG	5-10bp	0.405
k127_2107305_16	15497	16243	-1	28068_16	00	ATG	GGAGG	5-10bp	0.428
k127_2107305_17	16555	17628	1	28068_17	00	ATG	None	None	0.403
k127_2107305_18	17641	18615	1	28068_18	00	ATG	None	None	0.379
k127_2107305_19	18663	19745	1	28068_19	00	ATG	GGAG/GAGG	5-10bp	0.428
k127_2107305_20	19789	20691	1	28068_20	00	ATG	GGAG/GAGG	5-10bp	0.388
k127_2107305_21	20710	21696	1	28068_21	00	ATG	GGAGG	5-10bp	0.392
k127_2107305_22	21740	22954	1	28068_22	00	ATG	GGAG/GAGG	5-10bp	0.403
k127_2107305_23	22974	23792	1	28068_23	00	ATG	GGAG/GAGG	5-10bp	0.443
k127_2107305_24	23915	24064	1	28068_24	00	ATG	GGAGG	5-10bp	0.340
k127_2107305_25	24124	24714	1	28068_25	00	ATG	GGAG/GAGG	5-10bp	0.384
k127_2107305_26	24794	25714	1	28068_26	00	ATG	GGA/GAG/AGG	11-12bp	0.392
k127_2107305_27	25727	26176	1	28068_27	00	ATG	GGA/GAG/AGG	5-10bp	0.351
k127_2107305_28	26228	27127	-1	28068_28	00	ATG	GGA/GAG/AGG	5-10bp	0.398
k127_2107305_29	27146	28129	-1	28068_29	00	ATG	None	None	0.409
k127_2107305_30	28430	29011	1	28068_30	00	ATG	GGAG/GAGG	5-10bp	0.335
k127_2107305_31	29069	30055	-1	28068_31	00	ATG	GGAG/GAGG	5-10bp	0.453
k127_2107305_32	30176	30613	-1	28068_32	00	ATG	GGAG/GAGG	5-10bp	0.395
k127_2107305_33	30953	32236	1	28068_33	00	ATG	GGAG/GAGG	5-10bp	0.462
k127_2107305_34	32379	33569	1	28068_34	00	ATG	GGAG/GAGG	5-10bp	0.444
k127_2107305_35	33556	33990	1	28068_35	00	ATG	AGGAGG	11-12bp	0.448
k127_2107305_36	34043	34942	-1	28068_36	00	GTG	GGAGG	5-10bp	0.418
k127_2107305_37	34935	35393	-1	28068_37	00	ATG	None	None	0.403
k127_2107305_38	35655	37337	-1	28068_38	00	ATG	GGAG/GAGG	5-10bp	0.414
k127_2107305_39	37381	38493	-1	28068_39	00	ATG	GGxGG	5-10bp	0.392
k127_2107305_40	38652	40565	-1	28068_40	00	TTG	GGAG/GAGG	5-10bp	0.404
k127_2107305_41	40756	41820	1	28068_41	00	TTG	GGAG/GAGG	5-10bp	0.435
k127_2107305_42	42271	42996	1	28068_42	00	ATG	GGAGG	5-10bp	0.444
k127_2107305_43	43021	44778	1	28068_43	00	ATG	GGAG/GAGG	5-10bp	0.438
k127_2107305_44	44823	45026	1	28068_44	00	ATG	GGxGG	5-10bp	0.397
k127_2107305_45	45087	45668	1	28068_45	00	ATG	GGA/GAG/AGG	11-12bp	0.361
k127_2107305_46	45718	47415	-1	28068_46	00	ATG	GGA/GAG/AGG	5-10bp	0.421
k127_2107305_47	47671	47886	-1	28068_47	00	ATG	GGA/GAG/AGG	5-10bp	0.421
k127_2107305_48	47951	48772	-1	28068_48	00	GTG	GGA/GAG/AGG	11-12bp	0.386
k127_2107305_49	48769	49419	-1	28068_49	00	ATG	GGAG/GAGG	5-10bp	0.409
k127_2107305_50	49546	49776	-1	28068_50	00	ATG	GGA/GAG/AGG	5-10bp	0.342
k127_2107305_51	49798	50556	-1	28068_51	00	ATG	GGAGG	5-10bp	0.465
k127_2107305_52	50553	51278	-1	28068_52	00	ATG	GGAG/GAGG	5-10bp	0.431
k127_2107305_53	51573	52184	-1	28068_53	00	ATG	GGAG/GAGG	5-10bp	0.436
k127_2107305_54	52185	52772	-1	28068_54	00	ATG	GGA/GAG/AGG	5-10bp	0.406
k127_2107305_55	52869	53924	-1	28068_55	00	ATG	GGA/GAG/AGG	11-12bp	0.402
k127_2107305_56	54089	55360	-1	28068_56	00	ATG	GGA/GAG/AGG	5-10bp	0.443
k127_2107305_57	55376	55750	-1	28068_57	00	ATG	GGAG/GAGG	5-10bp	0.371
k127_2107305_58	55747	56232	-1	28068_58	01	Edge	None	None	0.424
k127_2107534_1	96	536	-1	28069_1	00	ATG	AGGAG	5-10bp	0.209
k127_2107534_2	548	691	-1	28069_2	00	ATG	GGAG/GAGG	5-10bp	0.181
k127_2107534_3	685	1320	-1	28069_3	01	Edge	None	None	0.242
k127_2107597_1	2	832	-1	28070_1	10	ATG	None	None	0.645
k127_2107597_2	913	2265	1	28070_2	00	ATG	None	None	0.622
k127_2107597_3	2272	2550	1	28070_3	00	ATG	None	None	0.613
k127_2107597_4	2602	3153	1	28070_4	00	ATG	None	None	0.647
k127_2107597_5	3236	4228	-1	28070_5	00	ATG	None	None	0.625
k127_2107597_6	4247	5662	-1	28070_6	00	ATG	None	None	0.624
k127_2107597_7	5757	7298	-1	28070_7	01	Edge	None	None	0.672
k127_2107733_1	3	4268	1	28071_1	11	Edge	None	None	0.383
k127_2107856_1	1	159	-1	28072_1	10	ATG	TAAAAA	15bp	0.396
k127_2107856_2	808	1155	1	28072_2	01	ATG	TAA	11bp	0.506
k127_2108030_1	2	301	-1	28073_1	10	ATG	AGGAGG	5-10bp	0.407
k127_2108030_2	998	2500	-1	28073_2	00	ATG	AGxAGG/AGGxGG	5-10bp	0.434
k127_2108030_3	2767	3960	-1	28073_3	00	ATG	AGGAG	5-10bp	0.415
k127_2108030_4	3967	4410	-1	28073_4	00	ATG	GGAG/GAGG	5-10bp	0.372
k127_2108030_5	4578	5717	-1	28073_5	00	TTG	GGAG/GAGG	5-10bp	0.439
k127_2108030_6	5751	6956	-1	28073_6	00	ATG	AGGA	5-10bp	0.417
k127_2108030_7	7024	7392	-1	28073_7	01	Edge	None	None	0.336
k127_2108140_1	3	923	1	28074_1	10	Edge	None	None	0.522
k127_2108140_2	988	1806	-1	28074_2	01	Edge	None	None	0.534
k127_2108147_1	131	1534	1	28075_1	00	ATG	None	None	0.223
k127_2108237_1	1	648	1	28076_1	10	Edge	None	None	0.398
k127_2108237_2	658	1725	1	28076_2	00	ATG	AGGAG	5-10bp	0.380
k127_2108237_3	1946	2005	1	28076_3	01	ATG	GGAG/GAGG	5-10bp	0.417
k127_2108349_1	46	1179	-1	28077_1	01	Edge	None	None	0.158
k127_2108378_1	2	1297	1	28078_1	11	Edge	None	None	0.465
k127_2108390_1	611	1984	-1	28079_1	01	Edge	None	None	0.613
k127_2108444_1	3	374	-1	28080_1	10	ATG	None	None	0.497
k127_2108444_2	422	883	-1	28080_2	00	ATG	None	None	0.491
k127_2108444_3	888	1364	-1	28080_3	01	Edge	None	None	0.468
k127_2108477_1	478	1488	1	28081_1	00	ATG	None	None	0.392
k127_2108477_2	1495	2079	-1	28081_2	00	ATG	None	None	0.421
k127_2108477_3	2079	2810	-1	28081_3	00	ATG	GGAGG	5-10bp	0.396
k127_2108477_4	2830	4512	-1	28081_4	00	TTG	None	None	0.417
k127_2108477_5	4509	5240	-1	28081_5	00	ATG	AGGAG	5-10bp	0.448
k127_2108477_6	5224	5775	-1	28081_6	00	GTG	GGA/GAG/AGG	5-10bp	0.438
k127_2108477_7	5812	7317	-1	28081_7	00	ATG	GGA/GAG/AGG	5-10bp	0.416
k127_2108477_8	7328	8362	1	28081_8	00	ATG	None	None	0.403
k127_2108477_9	8416	9561	1	28081_9	00	ATG	None	None	0.404
k127_2108477_10	9569	10573	1	28081_10	00	ATG	GGAG/GAGG	5-10bp	0.412
k127_2108477_11	10653	11834	-1	28081_11	00	ATG	None	None	0.416
k127_2108477_12	11926	12570	1	28081_12	00	ATG	AGGAG	5-10bp	0.400
k127_2108477_13	12623	13993	1	28081_13	00	TTG	AGGA/GGAG/GAGG	11-12bp	0.438
k127_2108477_14	14129	14479	-1	28081_14	00	ATG	GGAGG	5-10bp	0.308
k127_2108477_15	14466	14663	-1	28081_15	00	ATG	AGGAG	5-10bp	0.354
k127_2108477_16	14719	15300	-1	28081_16	00	ATG	GGA/GAG/AGG	3-4bp	0.404
k127_2108477_17	15300	17189	-1	28081_17	00	ATG	AGGAG	5-10bp	0.386
k127_2108477_18	17355	17780	-1	28081_18	00	ATG	GGAGG	5-10bp	0.432
k127_2108477_19	18040	18915	1	28081_19	00	ATG	None	None	0.436
k127_2108477_20	18931	19473	1	28081_20	00	ATG	GGA/GAG/AGG	5-10bp	0.425
k127_2108477_21	19539	20279	1	28081_21	00	ATG	GGA/GAG/AGG	5-10bp	0.426
k127_2108477_22	20338	22446	1	28081_22	00	ATG	AGGAG	5-10bp	0.413
k127_2108742_1	2	1069	-1	28082_1	10	ATG	None	None	0.687
k127_2108748_1	2	922	-1	28083_1	10	ATG	None	None	0.443
k127_2108748_2	929	3031	-1	28083_2	01	Edge	None	None	0.453
k127_2108840_1	1	492	1	28084_1	10	Edge	None	None	0.409
k127_2108882_1	3	506	-1	28085_1	10	ATG	None	None	0.498
k127_2108882_2	555	1043	-1	28085_2	01	Edge	None	None	0.548
k127_2108888_1	2	1780	1	28086_1	10	Edge	None	None	0.493
k127_2108888_2	1777	2397	1	28086_2	00	ATG	TAAA	14bp	0.481
k127_2108888_3	2407	2490	1	28086_3	01	ATG	AATAA	9bp	0.440
k127_2108928_1	380	970	1	28087_1	00	ATG	AAA	11bp	0.455
k127_2108928_2	939	1079	-1	28087_2	01	Edge	None	None	0.362
k127_2108937_1	1	69	1	28088_1	10	Edge	None	None	0.406
k127_2108937_2	94	651	1	28088_2	00	TTG	None	None	0.468
k127_2108937_3	837	1211	1	28088_3	01	ATG	AAAA	12bp	0.411
k127_2108992_1	2	727	-1	28089_1	10	ATG	GGA/GAG/AGG	5-10bp	0.365
k127_2108992_2	754	1893	-1	28089_2	00	ATG	AGGAG	5-10bp	0.368
k127_2109050_1	2	1033	-1	28090_1	11	Edge	None	None	0.586
k127_2109062_1	82	1371	1	28091_1	00	ATG	AAA	12bp	0.416
k127_2109062_2	1384	1977	1	28091_2	00	ATG	TAAA	11bp	0.449
k127_2109062_3	2008	5394	1	28091_3	00	ATG	TAAA	15bp	0.483
k127_2109062_4	5480	6610	1	28091_4	00	ATG	TAAA	13bp	0.492
k127_2109062_5	6607	7791	1	28091_5	00	ATG	None	None	0.514
k127_2109062_6	7854	8564	-1	28091_6	00	ATG	TAAA	11bp	0.543
k127_2109062_7	8696	9733	-1	28091_7	00	ATG	AACAA	14bp	0.542
k127_2109062_8	9730	9930	-1	28091_8	01	Edge	None	None	0.299
k127_2109115_1	222	1082	-1	28092_1	00	ATG	None	None	0.559
k127_2109127_1	3	1190	1	28093_1	10	Edge	None	None	0.386
k127_2109309_1	141	935	-1	28094_1	00	ATG	GGAG/GAGG	5-10bp	0.233
k127_2109309_2	937	1608	-1	28094_2	00	ATG	GGA/GAG/AGG	5-10bp	0.250
k127_2109309_3	1595	1942	-1	28094_3	00	ATG	AGxAGG/AGGxGG	5-10bp	0.279
k127_2109309_4	1939	2547	-1	28094_4	01	Edge	None	None	0.294
k127_2109536_1	2	97	-1	28095_1	10	ATG	None	None	0.625
k127_2109536_2	102	1769	-1	28095_2	01	Edge	None	None	0.621
k127_2109667_1	1	1533	-1	28096_1	11	Edge	None	None	0.183
k127_2109675_1	1	1233	-1	28097_1	11	Edge	None	None	0.536
k127_2109736_1	3	950	1	28098_1	10	Edge	None	None	0.234
k127_2109903_1	2	271	-1	28099_1	10	ATG	None	None	0.341
k127_2109903_2	280	1095	-1	28099_2	01	Edge	None	None	0.362
k127_2109915_1	2	133	1	28100_1	10	Edge	None	None	0.492
k127_2109915_2	377	1552	-1	28100_2	00	ATG	GGAGG	5-10bp	0.418
k127_2109915_3	1844	2638	1	28100_3	00	ATG	None	None	0.455
k127_2109915_4	2698	3393	1	28100_4	00	ATG	GGAG/GAGG	5-10bp	0.385
k127_2109915_5	3420	4010	-1	28100_5	00	GTG	GGA/GAG/AGG	5-10bp	0.465
k127_2109915_6	4153	4551	-1	28100_6	00	ATG	GGxGG	5-10bp	0.474
k127_2109915_7	4638	4766	1	28100_7	01	ATG	GGAG/GAGG	5-10bp	0.504
k127_2110012_1	1	1164	1	28101_1	11	Edge	None	None	0.660
k127_2110049_1	1	1557	1	28102_1	10	Edge	None	None	0.177
k127_2110150_1	1	1116	1	28103_1	10	Edge	None	None	0.464
k127_2110150_2	1171	1344	-1	28103_2	01	Edge	None	None	0.489
k127_2110361_1	69	1100	-1	28104_1	00	ATG	AGGA	5-10bp	0.444
k127_2110361_2	1301	1993	1	28104_2	00	ATG	GGAG/GAGG	5-10bp	0.408
k127_2110361_3	1995	2093	-1	28104_3	01	Edge	None	None	0.293
k127_2110391_1	2	253	1	28105_1	10	Edge	None	None	0.230
k127_2110391_2	237	1040	1	28105_2	00	ATG	AGGAG	5-10bp	0.277
k127_2110391_3	1042	1416	1	28105_3	01	ATG	AGGAG	5-10bp	0.219
k127_2110454_1	177	2753	-1	28106_1	01	Edge	None	None	0.191
k127_2110555_1	2	1201	-1	28107_1	10	ATG	TAA	15bp	0.492
k127_2110555_2	1494	2048	-1	28107_2	00	ATG	TAAA	14bp	0.486
k127_2110555_3	2220	4157	-1	28107_3	00	ATG	None	None	0.490
k127_2110555_4	4154	4603	-1	28107_4	00	ATG	TAAA	5bp	0.422
k127_2110555_5	4871	5440	-1	28107_5	00	ATG	TAAA	8bp	0.458
k127_2110555_6	5621	6139	-1	28107_6	00	ATG	TAA	11bp	0.476
k127_2110555_7	6151	6915	-1	28107_7	00	ATG	AAAAA	12bp	0.516
k127_2110555_8	7137	9245	-1	28107_8	01	Edge	None	None	0.487
k127_2110556_1	35	1366	-1	28108_1	00	ATG	None	None	0.557
k127_2110556_2	1382	1717	-1	28108_2	01	Edge	None	None	0.491
k127_2110587_1	1	75	-1	28109_1	10	ATG	AGxAGG/AGGxGG	5-10bp	0.427
k127_2110587_2	378	1694	1	28109_2	00	GTG	AGxAGG/AGGxGG	5-10bp	0.627
k127_2110720_1	2	976	-1	28110_1	10	ATG	AGGAG	5-10bp	0.385
k127_2110720_2	960	1304	-1	28110_2	00	ATG	None	None	0.357
k127_2110720_3	1307	1519	-1	28110_3	01	Edge	None	None	0.324
k127_2110759_1	2	913	-1	28111_1	10	ATG	None	None	0.565
k127_2110759_2	1009	1416	1	28111_2	00	ATG	None	None	0.576
k127_2110759_3	1456	2994	1	28111_3	00	ATG	None	None	0.550
k127_2110899_1	84	1310	1	28112_1	00	ATG	None	None	0.245
k127_2110943_1	1	741	-1	28113_1	10	ATG	AGGAG	5-10bp	0.348
k127_2110943_2	735	1112	-1	28113_2	01	Edge	None	None	0.394
k127_2110976_1	1	1125	-1	28114_1	11	Edge	None	None	0.436
k127_2110987_1	3	1247	-1	28115_1	11	Edge	None	None	0.246
k127_2111018_1	2	586	1	28116_1	10	Edge	None	None	0.311
k127_2111018_2	678	1742	1	28116_2	00	ATG	None	None	0.379
k127_2111018_3	1759	2004	1	28116_3	00	ATG	None	None	0.358
k127_2111018_4	2056	2328	1	28116_4	00	TTG	GGA/GAG/AGG	5-10bp	0.410
k127_2111018_5	2458	3198	1	28116_5	01	ATG	None	None	0.453
k127_2111174_1	2	619	-1	28117_1	10	ATG	TAAAAA	10bp	0.460
k127_2111174_2	903	1094	1	28117_2	01	ATG	TAA	12bp	0.620
k127_2111204_1	101	1105	-1	28118_1	01	Edge	None	None	0.468
k127_2111207_1	555	788	1	28119_1	00	TTG	AGGAGG	5-10bp	0.449
k127_2111207_2	775	1077	1	28119_2	00	GTG	AGGAGG	5-10bp	0.472
k127_2111207_3	1134	1301	-1	28119_3	01	Edge	None	None	0.423
k127_2111296_1	1	1821	-1	28120_1	10	ATG	None	None	0.373
k127_2111296_2	1840	2049	-1	28120_2	01	Edge	None	None	0.343
k127_2111422_1	3	1175	-1	28121_1	11	Edge	None	None	0.329
k127_2111479_1	3	161	1	28122_1	10	Edge	None	None	0.308
k127_2111479_2	186	416	1	28122_2	00	ATG	GGAG/GAGG	5-10bp	0.320
k127_2111479_3	423	1868	1	28122_3	01	ATG	GGA/GAG/AGG	5-10bp	0.349
k127_2111543_1	1	615	1	28123_1	10	Edge	None	None	0.319
k127_2111543_2	749	889	1	28123_2	00	TTG	AATAA	9bp	0.277
k127_2111543_3	933	2357	1	28123_3	00	ATG	AATAA	14bp	0.378
k127_2111543_4	2371	2700	1	28123_4	01	ATG	TAA	13bp	0.403
k127_2111658_1	1	387	1	28124_1	10	Edge	None	None	0.669
k127_2111658_2	384	650	1	28124_2	00	ATG	GGAGG	5-10bp	0.607
k127_2111658_3	983	1600	1	28124_3	01	ATG	None	None	0.600
k127_2111710_1	2	349	-1	28125_1	00	ATG	None	None	0.437
k127_2111710_2	481	1224	-1	28125_2	00	ATG	None	None	0.480
k127_2111710_3	1300	2220	-1	28125_3	00	ATG	None	None	0.514
k127_2111710_4	2328	3140	-1	28125_4	01	Edge	None	None	0.519
k127_2111757_1	3	275	1	28126_1	10	Edge	None	None	0.473
k127_2111757_2	265	606	1	28126_2	00	ATG	AAAA	11bp	0.459
k127_2111757_3	624	1520	1	28126_3	00	ATG	AAAA	14bp	0.456
k127_2111757_4	1531	1620	1	28126_4	01	ATG	TAA	10bp	0.456
k127_2112037_1	3	962	-1	28127_1	10	GTG	None	None	0.556
k127_2112037_2	975	1460	-1	28127_2	00	ATG	GGAG/GAGG	5-10bp	0.543
k127_2112037_3	1457	1804	-1	28127_3	01	Edge	None	None	0.592
k127_2112063_1	1	1266	-1	28128_1	11	Edge	None	None	0.401
k127_2112098_1	3	152	1	28129_1	10	Edge	None	None	0.320
k127_2112098_2	186	590	1	28129_2	00	ATG	AAAA	11bp	0.370
k127_2112098_3	694	978	1	28129_3	00	TTG	TATAA	12bp	0.358
k127_2112098_4	1008	1892	1	28129_4	01	ATG	TAA	4bp	0.433
k127_2112120_1	2	2653	1	28130_1	10	Edge	None	None	0.502
k127_2112120_2	2665	3453	1	28130_2	01	ATG	None	None	0.468
k127_2112145_1	3	914	1	28131_1	10	Edge	None	None	0.434
k127_2112176_1	3	302	1	28132_1	10	Edge	None	None	0.210
k127_2112176_2	374	1150	1	28132_2	01	ATG	None	None	0.229
k127_2112213_1	1	903	1	28133_1	10	Edge	None	None	0.330
k127_2112213_2	949	1173	1	28133_2	01	ATG	GGA/GAG/AGG	5-10bp	0.293
k127_2112222_1	2	346	1	28134_1	10	Edge	None	None	0.554
k127_2112222_2	455	1453	-1	28134_2	00	ATG	None	None	0.554
k127_2112222_3	1438	2457	-1	28134_3	00	ATG	None	None	0.526
k127_2112222_4	2454	2618	-1	28134_4	01	Edge	None	None	0.545
k127_2112300_1	1	333	-1	28135_1	10	ATG	None	None	0.333
k127_2112300_2	485	778	-1	28135_2	00	TTG	None	None	0.350
k127_2112300_3	937	1047	-1	28135_3	01	Edge	None	None	0.324
k127_2112416_1	36	200	-1	28136_1	00	ATG	AGGAGG	5-10bp	0.424
k127_2112416_2	211	471	-1	28136_2	00	ATG	GGAGG	5-10bp	0.425
k127_2112416_3	609	3152	-1	28136_3	00	ATG	GGAG/GAGG	5-10bp	0.386
k127_2112416_4	3231	3953	-1	28136_4	00	ATG	GGAG/GAGG	5-10bp	0.427
k127_2112416_5	4063	4308	-1	28136_5	00	ATG	AGGAGG	5-10bp	0.415
k127_2112416_6	4373	4924	-1	28136_6	00	ATG	GGAG/GAGG	5-10bp	0.384
k127_2112416_7	4926	5369	-1	28136_7	00	ATG	AGGAG	5-10bp	0.378
k127_2112416_8	5359	5859	-1	28136_8	00	ATG	GGAG/GAGG	5-10bp	0.361
k127_2112416_9	5964	6200	-1	28136_9	00	ATG	GGAGG	5-10bp	0.435
k127_2112416_10	6347	6814	-1	28136_10	00	ATG	AGGAG	5-10bp	0.447
k127_2112416_11	6814	6984	-1	28136_11	01	Edge	None	None	0.497
k127_2112442_1	388	696	1	28137_1	00	ATG	AAAA	4bp	0.146
k127_2112442_2	751	1650	1	28137_2	00	ATG	TAAAAA	14bp	0.146
k127_2112522_1	2	901	-1	28138_1	10	ATG	GGAG/GAGG	5-10bp	0.502
k127_2112522_2	933	1712	-1	28138_2	00	GTG	GGA/GAG/AGG	5-10bp	0.515
k127_2112522_3	1719	2033	-1	28138_3	01	Edge	None	None	0.511
k127_2112557_1	3	518	1	28139_1	10	Edge	None	None	0.475
k127_2112557_2	515	1015	1	28139_2	01	ATG	AGGAG	5-10bp	0.477
k127_2112569_1	1	864	1	28140_1	10	Edge	None	None	0.171
k127_2112569_2	873	1034	1	28140_2	01	GTG	GGA/GAG/AGG	5-10bp	0.228
k127_2112592_1	3	596	-1	28141_1	10	ATG	GGA/GAG/AGG	11-12bp	0.519
k127_2112592_2	671	1228	-1	28141_2	00	ATG	None	None	0.518
k127_2112592_3	1253	2077	-1	28141_3	00	ATG	3Base/5BMM	13-15bp	0.526
k127_2112592_4	2292	2447	1	28141_4	01	ATG	None	None	0.423
k127_2112639_1	3	1121	1	28142_1	11	Edge	None	None	0.479
k127_2112654_1	1	2121	1	28143_1	11	Edge	None	None	0.248
k127_2112662_1	1	2289	-1	28144_1	10	ATG	AGxAG	3-4bp	0.558
k127_2112662_2	2294	2458	-1	28144_2	00	ATG	None	None	0.545
k127_2112662_3	2736	3695	-1	28144_3	01	Edge	None	None	0.543
k127_2112742_1	2	736	-1	28145_1	10	ATG	AAA	14bp	0.516
k127_2112742_2	877	999	-1	28145_2	00	ATG	AAAA	15bp	0.431
k127_2112767_1	3	164	1	28146_1	10	Edge	None	None	0.543
k127_2112767_2	152	1285	1	28146_2	01	ATG	GGAG/GAGG	5-10bp	0.613
k127_2112858_1	1	210	-1	28147_1	10	ATG	None	None	0.476
k127_2112858_2	207	1532	-1	28147_2	00	ATG	None	None	0.517
k127_2112858_3	1529	2404	-1	28147_3	01	Edge	None	None	0.478
k127_2113036_1	3	575	-1	28148_1	10	ATG	AGGAG	5-10bp	0.300
k127_2113036_2	659	1102	-1	28148_2	00	ATG	AGGAG	5-10bp	0.261
k127_2113036_3	1134	1526	-1	28148_3	00	ATG	AGGAG	5-10bp	0.272
k127_2113036_4	1541	1759	-1	28148_4	00	TTG	AGGAG	5-10bp	0.288
k127_2113036_5	1886	2134	-1	28148_5	00	ATG	AGGA/GGAG/GAGG	11-12bp	0.253
k127_2113036_6	2155	2367	-1	28148_6	00	TTG	None	None	0.221
k127_2113036_7	2333	2719	-1	28148_7	00	ATG	AGGAG	5-10bp	0.271
k127_2113036_8	2737	3039	-1	28148_8	00	ATG	AGGAG	5-10bp	0.224
k127_2113036_9	3029	3874	-1	28148_9	00	ATG	AGGAG	5-10bp	0.262
k127_2113036_10	3875	4108	-1	28148_10	00	ATG	AGGAG	5-10bp	0.239
k127_2113036_11	4122	4733	-1	28148_11	00	ATG	AGGAG	5-10bp	0.253
k127_2113036_12	4745	4921	-1	28148_12	00	ATG	GGAG/GAGG	5-10bp	0.288
k127_2113036_13	4924	5220	-1	28148_13	00	ATG	AGGAG	5-10bp	0.239
k127_2113036_14	5223	5657	-1	28148_14	00	ATG	AGGAG	5-10bp	0.264
k127_2113036_15	5660	6121	-1	28148_15	00	ATG	AGGAG	5-10bp	0.303
k127_2113036_16	6184	6579	-1	28148_16	00	ATG	AGGAG	5-10bp	0.306
k127_2113036_17	6579	6788	-1	28148_17	00	ATG	GGAG/GAGG	5-10bp	0.262
k127_2113036_18	6766	7056	-1	28148_18	00	ATG	AGGA	5-10bp	0.268
k127_2113036_19	7072	7326	-1	28148_19	00	ATG	AGGAG	5-10bp	0.188
k127_2113036_20	7339	8316	-1	28148_20	01	Edge	None	None	0.241
k127_2113086_1	2	121	-1	28149_1	10	ATG	None	None	0.475
k127_2113086_2	137	1072	-1	28149_2	00	ATG	AGGA/GGAG/GAGG	11-12bp	0.344
k127_2113086_3	1074	2375	-1	28149_3	00	ATG	AGGAGG	5-10bp	0.369
k127_2113086_4	2380	2682	-1	28149_4	01	Edge	None	None	0.578
k127_2113156_1	2	334	-1	28150_1	10	TTG	TAAAA	14bp	0.480
k127_2113156_2	359	1273	-1	28150_2	01	Edge	None	None	0.494
k127_2113223_1	3	401	-1	28151_1	10	ATG	None	None	0.361
k127_2113223_2	398	778	-1	28151_2	00	ATG	None	None	0.331
k127_2113223_3	778	1098	-1	28151_3	00	ATG	None	None	0.343
k127_2113223_4	1234	1299	1	28151_4	01	ATG	None	None	0.348
k127_2113519_1	1	1050	1	28152_1	11	Edge	None	None	0.174
k127_2113619_1	146	2398	1	28153_1	01	ATG	AATAA	7bp	0.249
k127_2113644_1	3	458	-1	28154_1	10	ATG	AGGAGG	5-10bp	0.355
k127_2113644_2	499	780	-1	28154_2	00	ATG	AGGAGG	5-10bp	0.344
k127_2113644_3	955	1281	-1	28154_3	01	Edge	None	None	0.428
k127_2113698_1	3	1133	-1	28155_1	10	ATG	GGA/GAG/AGG	5-10bp	0.385
k127_2113698_2	1387	2457	-1	28155_2	01	Edge	None	None	0.438
k127_2113797_1	1	435	-1	28156_1	10	ATG	None	None	0.230
k127_2113797_2	650	1162	-1	28156_2	01	Edge	None	None	0.294
k127_2113895_1	2	172	-1	28157_1	10	ATG	None	None	0.497
k127_2113895_2	159	1070	-1	28157_2	00	ATG	None	None	0.565
k127_2113895_3	1213	1623	1	28157_3	01	ATG	None	None	0.591
k127_2114056_1	2	238	-1	28158_1	10	ATG	TAAA	12bp	0.464
k127_2114056_2	245	1249	-1	28158_2	00	ATG	TAGAA	5bp	0.405
k127_2114056_3	1252	2154	-1	28158_3	00	ATG	AAA	11bp	0.441
k127_2114056_4	2162	2692	-1	28158_4	00	TTG	AAA	10bp	0.460
k127_2114056_5	3086	3550	-1	28158_5	00	ATG	TAAAAA	8bp	0.437
k127_2114056_6	3573	5390	-1	28158_6	00	ATG	AAA	5bp	0.427
k127_2114056_7	5418	5957	-1	28158_7	00	ATG	TAA	3bp	0.394
k127_2114056_8	6031	7896	-1	28158_8	00	ATG	AACAA	8bp	0.453
k127_2114056_9	7912	8346	-1	28158_9	00	ATG	None	None	0.402
k127_2114056_10	8348	9811	-1	28158_10	00	ATG	AAA	11bp	0.443
k127_2114056_11	9789	11627	-1	28158_11	00	ATG	TAA	15bp	0.463
k127_2114056_12	11624	12118	-1	28158_12	00	ATG	None	None	0.424
k127_2114056_13	12105	12266	-1	28158_13	01	Edge	None	None	0.389
k127_2114320_1	1	144	1	28159_1	10	Edge	None	None	0.535
k127_2114320_2	158	1681	1	28159_2	00	ATG	None	None	0.605
k127_2114320_3	1698	3485	1	28159_3	01	ATG	None	None	0.595
k127_2114372_1	3	398	1	28160_1	10	Edge	None	None	0.596
k127_2114372_2	395	1276	1	28160_2	01	ATG	AGGAGG	5-10bp	0.575
k127_2114738_1	3	647	1	28161_1	10	Edge	None	None	0.499
k127_2114738_2	826	1998	1	28161_2	00	ATG	GGAGG	5-10bp	0.490
k127_2114738_3	2381	3685	1	28161_3	00	ATG	GGxGG	5-10bp	0.394
k127_2114738_4	3962	5332	-1	28161_4	01	Edge	None	None	0.485
k127_2114896_1	1	618	-1	28162_1	10	ATG	AGGA	5-10bp	0.432
k127_2114896_2	643	1614	-1	28162_2	01	Edge	None	None	0.429
k127_2114991_1	3	533	1	28163_1	10	Edge	None	None	0.621
k127_2114991_2	550	1692	1	28163_2	01	ATG	GGAGG	5-10bp	0.598
k127_2115018_1	3	452	-1	28164_1	10	ATG	TAA	7bp	0.456
k127_2115018_2	467	1318	-1	28164_2	00	ATG	TAA	14bp	0.448
k127_2115018_3	1413	1607	1	28164_3	01	ATG	TAAAAA	3bp	0.405
k127_2115070_1	2	79	1	28165_1	10	Edge	None	None	0.244
k127_2115070_2	72	245	1	28165_2	00	ATG	AGGAG	5-10bp	0.345
k127_2115070_3	245	1015	1	28165_3	00	ATG	None	None	0.364
k127_2115201_1	1	1296	1	28166_1	10	Edge	None	None	0.471
k127_2115201_2	1358	1537	-1	28166_2	01	Edge	None	None	0.494
k127_2115218_1	8	595	-1	28167_1	00	ATG	GGAG/GAGG	5-10bp	0.412
k127_2115218_2	604	1122	-1	28167_2	00	ATG	AGGA	5-10bp	0.441
k127_2115218_3	1199	1753	-1	28167_3	00	TTG	AGxAGG/AGGxGG	5-10bp	0.470
k127_2115218_4	1750	1968	-1	28167_4	00	ATG	AGxAGG/AGGxGG	5-10bp	0.443
k127_2115218_5	1979	2161	-1	28167_5	00	ATG	GGAGG	5-10bp	0.322
k127_2115218_6	2164	2595	-1	28167_6	00	TTG	AGGAGG	11-12bp	0.454
k127_2115218_7	2623	2838	-1	28167_7	00	ATG	AGGAGG	5-10bp	0.398
k127_2115218_8	2985	3371	1	28167_8	00	ATG	GGA/GAG/AGG	5-10bp	0.398
k127_2115218_9	3374	4396	1	28167_9	00	ATG	AGGAGG	5-10bp	0.422
k127_2115218_10	4859	5083	1	28167_10	00	ATG	AGGAGG	5-10bp	0.431
k127_2115218_11	5130	5285	1	28167_11	00	ATG	GGAG/GAGG	5-10bp	0.410
k127_2115218_12	5282	5722	1	28167_12	00	ATG	AGxAGG/AGGxGG	5-10bp	0.376
k127_2115218_13	5719	6114	1	28167_13	00	ATG	GGAGG	5-10bp	0.379
k127_2115218_14	6158	6310	-1	28167_14	01	Edge	None	None	0.464
k127_2115317_1	1	135	1	28168_1	10	Edge	None	None	0.541
k127_2115317_2	289	1077	-1	28168_2	00	ATG	AGGAG	5-10bp	0.561
k127_2115317_3	1077	2348	-1	28168_3	00	ATG	AGGAGG	3-4bp	0.593
k127_2115317_4	2602	3540	1	28168_4	00	ATG	AGGAGG	3-4bp	0.472
k127_2115317_5	4059	4385	-1	28168_5	00	ATG	AGxAGG/AGGxGG	5-10bp	0.544
k127_2115317_6	4388	4789	-1	28168_6	01	Edge	None	None	0.532
k127_2115591_1	1	1092	1	28169_1	10	Edge	None	None	0.435
k127_2115634_1	2	766	1	28170_1	10	Edge	None	None	0.540
k127_2115634_2	796	1212	1	28170_2	01	ATG	None	None	0.508
k127_2115670_1	2	427	-1	28171_1	10	ATG	AGGAG(G)/GGAGG	13-15bp	0.498
k127_2115670_2	632	808	-1	28171_2	00	ATG	None	None	0.463
k127_2115670_3	1034	1171	-1	28171_3	00	ATG	AGxAG	11-12bp	0.420
k127_2115670_4	1283	1537	-1	28171_4	00	ATG	GGA/GAG/AGG	5-10bp	0.416
k127_2115670_5	1568	1990	-1	28171_5	01	Edge	None	None	0.456
k127_2115778_1	118	3042	1	28172_1	00	ATG	None	None	0.216
k127_2115891_1	3	1178	1	28173_1	10	Edge	None	None	0.181
k127_2115974_1	270	977	-1	28174_1	00	ATG	AAAAAA	12bp	0.277
k127_2115995_1	1	1881	1	28175_1	10	Edge	None	None	0.213
k127_2116129_1	3	377	1	28176_1	10	Edge	None	None	0.568
k127_2116129_2	549	1112	1	28176_2	01	ATG	TAA	12bp	0.463
k127_2116134_1	3	626	1	28177_1	10	Edge	None	None	0.550
k127_2116134_2	642	932	1	28177_2	00	TTG	AGGAGG	5-10bp	0.467
k127_2116191_1	2	202	1	28178_1	10	Edge	None	None	0.562
k127_2116191_2	211	1296	1	28178_2	01	ATG	AGxAGG/AGGxGG	3-4bp	0.552
k127_2116241_1	83	442	-1	28179_1	00	ATG	None	None	0.342
k127_2116241_2	577	846	-1	28179_2	00	ATG	None	None	0.433
k127_2116241_3	1144	1680	-1	28179_3	01	Edge	None	None	0.423
k127_2116373_1	1	594	1	28180_1	10	Edge	None	None	0.380
k127_2116373_2	581	1486	1	28180_2	00	ATG	GGA/GAG/AGG	5-10bp	0.374
k127_2116373_3	1532	1954	1	28180_3	00	ATG	None	None	0.397
k127_2116373_4	1997	3601	1	28180_4	00	ATG	None	None	0.401
k127_2116373_5	3559	5235	1	28180_5	00	ATG	None	None	0.393
k127_2116373_6	5344	5523	1	28180_6	01	ATG	GGA/GAG/AGG	5-10bp	0.417
k127_2116416_1	3	536	-1	28181_1	10	ATG	TAA	10bp	0.318
k127_2116416_2	550	930	-1	28181_2	00	ATG	AAAA	11bp	0.349
k127_2116416_3	1084	1833	-1	28181_3	00	TTG	AATAA	13bp	0.388
k127_2116433_1	86	334	1	28182_1	00	TTG	None	None	0.321
k127_2116433_2	365	1900	1	28182_2	01	ATG	None	None	0.326
k127_2116513_1	1	135	1	28183_1	10	Edge	None	None	0.570
k127_2116513_2	135	1298	1	28183_2	00	ATG	None	None	0.511
k127_2116513_3	1258	2355	-1	28183_3	00	ATG	GGA/GAG/AGG	5-10bp	0.514
k127_2116513_4	2448	2564	1	28183_4	01	ATG	None	None	0.479
k127_2116612_1	2	172	1	28184_1	10	Edge	None	None	0.573
k127_2116612_2	177	1361	-1	28184_2	00	ATG	None	None	0.493
k127_2116612_3	1421	2110	-1	28184_3	00	ATG	AAA	15bp	0.493
k127_2116612_4	2214	2639	1	28184_4	00	ATG	None	None	0.415
k127_2116612_5	2641	4287	1	28184_5	01	ATG	None	None	0.475
k127_2116645_1	1	549	-1	28185_1	10	ATG	GGAG/GAGG	5-10bp	0.475
k127_2116645_2	634	2136	-1	28185_2	00	GTG	AGGA	5-10bp	0.481
k127_2116645_3	2133	3335	-1	28185_3	00	ATG	GGA/GAG/AGG	5-10bp	0.469
k127_2116645_4	3353	4228	-1	28185_4	00	ATG	GGAG/GAGG	5-10bp	0.477
k127_2116645_5	4244	5161	-1	28185_5	01	Edge	None	None	0.471
k127_2116741_1	3	494	1	28186_1	10	Edge	None	None	0.339
k127_2116741_2	500	1351	1	28186_2	00	ATG	None	None	0.372
k127_2116741_3	1348	2235	1	28186_3	00	ATG	GGA/GAG/AGG	5-10bp	0.340
k127_2116741_4	2228	2890	1	28186_4	00	ATG	GGAG/GAGG	5-10bp	0.360
k127_2116741_5	2869	3582	1	28186_5	01	ATG	AGGAG/GGAGG	11-12bp	0.331
k127_2116768_1	3	1712	1	28187_1	10	Edge	None	None	0.640
k127_2116768_2	1738	2142	1	28187_2	00	ATG	None	None	0.615
k127_2116768_3	2439	3188	1	28187_3	01	ATG	None	None	0.660
k127_2116822_1	2	133	1	28188_1	10	Edge	None	None	0.379
k127_2116822_2	210	3626	1	28188_2	00	ATG	None	None	0.552
k127_2116822_3	3731	4114	1	28188_3	00	ATG	None	None	0.539
k127_2116822_4	4124	4807	1	28188_4	00	ATG	None	None	0.526
k127_2116822_5	4845	5177	1	28188_5	00	ATG	None	None	0.517
k127_2116822_6	5179	5460	1	28188_6	00	ATG	None	None	0.553
k127_2116980_1	159	788	-1	28189_1	00	ATG	None	None	0.556
k127_2116980_2	826	1203	-1	28189_2	01	Edge	None	None	0.601
k127_2117037_1	37	441	1	28190_1	00	ATG	None	None	0.207
k127_2117037_2	470	1408	1	28190_2	01	TTG	None	None	0.182
k127_2117087_1	2	286	1	28191_1	10	Edge	None	None	0.611
k127_2117087_2	302	1291	1	28191_2	01	ATG	None	None	0.593
k127_2117101_1	2	1081	-1	28192_1	11	Edge	None	None	0.573
k127_2117172_1	1	1026	1	28193_1	10	Edge	None	None	0.436
k127_2117172_2	1044	2816	-1	28193_2	00	ATG	None	None	0.418
k127_2117172_3	2864	4612	-1	28193_3	00	ATG	4Base/6BMM	13-15bp	0.467
k127_2117172_4	4609	4707	-1	28193_4	01	Edge	None	None	0.354
k127_2117224_1	2	988	-1	28194_1	10	ATG	TAAA	12bp	0.376
k127_2117224_2	1178	1828	1	28194_2	00	ATG	TAAAAA	11bp	0.392
k127_2117224_3	1887	2219	1	28194_3	01	ATG	TAAAAA	3bp	0.441
k127_2117243_1	1264	1413	-1	28195_1	01	Edge	None	None	0.193
k127_2117277_1	1	693	1	28196_1	10	Edge	None	None	0.540
k127_2117277_2	724	1137	1	28196_2	00	ATG	None	None	0.486
k127_2117277_3	1134	1634	1	28196_3	01	ATG	None	None	0.531
k127_2117323_1	1	762	-1	28197_1	10	ATG	AGGAG	5-10bp	0.668
k127_2117323_2	804	1610	-1	28197_2	01	Edge	None	None	0.613
k127_2117372_1	1	99	1	28198_1	10	Edge	None	None	0.273
k127_2117408_1	3	230	1	28199_1	10	Edge	None	None	0.452
k127_2117408_2	411	1694	1	28199_2	01	ATG	AGxAGG/AGGxGG	5-10bp	0.419
k127_2117410_1	1	447	-1	28200_1	10	TTG	GGAGG	5-10bp	0.570
k127_2117410_2	569	1027	-1	28200_2	00	ATG	AGGAGG	5-10bp	0.634
k127_2117410_3	1024	1674	-1	28200_3	01	Edge	None	None	0.634
k127_2117461_1	2	124	1	28201_1	10	Edge	None	None	0.309
k127_2117461_2	177	752	1	28201_2	00	GTG	None	None	0.288
k127_2117461_3	808	1086	-1	28201_3	00	ATG	GGAG/GAGG	5-10bp	0.294
k127_2117540_1	2	2578	1	28202_1	10	Edge	None	None	0.173
k127_2117540_2	2571	2717	1	28202_2	00	ATG	GGA/GAG/AGG	5-10bp	0.259
k127_2117540_3	2870	5071	1	28202_3	00	ATG	None	None	0.172
k127_2117582_1	3	392	1	28203_1	10	Edge	None	None	0.354
k127_2117582_2	389	796	-1	28203_2	00	ATG	AGGAG(G)/GGAGG	13-15bp	0.387
k127_2117582_3	798	1409	-1	28203_3	01	Edge	None	None	0.338
k127_2117623_1	3	1082	1	28204_1	10	Edge	None	None	0.468
k127_2117623_2	1099	1821	1	28204_2	00	ATG	TAA	4bp	0.427
k127_2117623_3	1824	2873	-1	28204_3	00	ATG	TAA	3bp	0.470
k127_2117623_4	2910	3494	-1	28204_4	01	Edge	None	None	0.494
k127_2117748_1	2	541	-1	28205_1	10	ATG	None	None	0.341
k127_2117748_2	651	1469	1	28205_2	00	ATG	GGA/GAG/AGG	5-10bp	0.332
k127_2117748_3	1536	2156	1	28205_3	01	ATG	AGGAG	5-10bp	0.390
k127_2117838_1	194	5560	-1	28206_1	00	ATG	None	None	0.238
k127_2117959_1	3	542	-1	28207_1	10	ATG	TAAAAA	10bp	0.409
k127_2117959_2	575	1015	1	28207_2	01	ATG	TAA	15bp	0.447
k127_2117974_1	211	1503	-1	28208_1	01	Edge	None	None	0.175
k127_2117984_1	2	994	1	28209_1	10	Edge	None	None	0.593
k127_2118062_1	3	1430	1	28210_1	10	Edge	None	None	0.568
k127_2118062_2	1487	1711	-1	28210_2	00	ATG	None	None	0.431
k127_2118062_3	1823	2068	-1	28210_3	00	ATG	None	None	0.415
k127_2118062_4	2597	3175	1	28210_4	00	ATG	None	None	0.546
k127_2118062_5	3216	4280	1	28210_5	00	ATG	None	None	0.619
k127_2118062_6	4267	4716	-1	28210_6	00	ATG	None	None	0.609
k127_2118062_7	4750	5910	-1	28210_7	01	Edge	None	None	0.567
k127_2118258_1	1	1272	1	28211_1	10	Edge	None	None	0.441
k127_2118258_2	1356	2342	1	28211_2	00	ATG	TAA	15bp	0.427
k127_2118258_3	2344	2487	1	28211_3	01	ATG	AACAA	15bp	0.431
k127_2118262_1	110	1042	-1	28212_1	01	Edge	None	None	0.473
k127_2118277_1	1	1857	-1	28213_1	10	ATG	GGA/GAG/AGG	5-10bp	0.351
k127_2118277_2	1839	2240	-1	28213_2	00	ATG	AGxAG	5-10bp	0.289
k127_2118277_3	2268	2396	-1	28213_3	01	Edge	None	None	0.318
k127_2118317_1	65	742	-1	28214_1	00	ATG	None	None	0.258
k127_2118317_2	745	1839	-1	28214_2	00	ATG	None	None	0.359
k127_2118317_3	1854	2072	-1	28214_3	00	ATG	None	None	0.210
k127_2118317_4	2218	4035	1	28214_4	00	ATG	None	None	0.305
k127_2118317_5	4041	4496	1	28214_5	00	ATG	None	None	0.202
k127_2118317_6	4498	5181	1	28214_6	00	ATG	None	None	0.244
k127_2118317_7	5181	6071	1	28214_7	00	ATG	AGxAG	5-10bp	0.264
k127_2118317_8	6089	6862	1	28214_8	00	ATG	None	None	0.230
k127_2118317_9	6908	7399	-1	28214_9	00	ATG	None	None	0.313
k127_2118317_10	7452	9398	1	28214_10	00	ATG	None	None	0.282
k127_2118317_11	9457	9837	1	28214_11	00	ATG	None	None	0.304
k127_2118317_12	9889	10914	-1	28214_12	00	ATG	None	None	0.361
k127_2118317_13	11018	11782	1	28214_13	00	ATG	None	None	0.267
k127_2118317_14	11775	12467	1	28214_14	00	ATG	None	None	0.241
k127_2118317_15	12460	12786	1	28214_15	00	ATG	None	None	0.159
k127_2118317_16	12810	13157	1	28214_16	00	ATG	None	None	0.201
k127_2118317_17	13141	13470	1	28214_17	00	ATG	None	None	0.188
k127_2118317_18	13467	13793	1	28214_18	00	ATG	None	None	0.131
k127_2118317_19	13852	14142	-1	28214_19	00	ATG	GGA/GAG/AGG	11-12bp	0.237
k127_2118317_20	14111	14962	-1	28214_20	00	ATG	None	None	0.305
k127_2118317_21	14966	15067	-1	28214_21	01	Edge	None	None	0.157
k127_2118331_1	128	715	-1	28215_1	00	ATG	GGAG/GAGG	5-10bp	0.595
k127_2118331_2	708	1604	-1	28215_2	01	Edge	None	None	0.642
k127_2118394_1	2	100	-1	28216_1	10	ATG	GGAG/GAGG	5-10bp	0.495
k127_2118394_2	116	424	-1	28216_2	00	ATG	GGAG/GAGG	5-10bp	0.469
k127_2118394_3	1427	2257	1	28216_3	00	ATG	None	None	0.563
k127_2118394_4	2425	3447	-1	28216_4	00	ATG	None	None	0.506
k127_2118394_5	3532	3819	-1	28216_5	00	ATG	GGAG/GAGG	5-10bp	0.465
k127_2118394_6	3878	4045	-1	28216_6	00	GTG	GGAG/GAGG	5-10bp	0.321
k127_2118394_7	4521	6245	1	28216_7	00	ATG	None	None	0.557
k127_2118394_8	6267	7433	1	28216_8	00	ATG	GGAG/GAGG	5-10bp	0.539
k127_2118394_9	7430	7927	1	28216_9	00	ATG	None	None	0.518
k127_2118394_10	7929	9299	1	28216_10	00	ATG	None	None	0.557
k127_2118394_11	9365	10249	1	28216_11	00	GTG	GGA/GAG/AGG	5-10bp	0.615
k127_2118394_12	10470	10820	1	28216_12	00	ATG	None	None	0.584
k127_2118394_13	10934	12502	1	28216_13	00	ATG	GGA/GAG/AGG	5-10bp	0.378
k127_2118483_1	2	454	1	28217_1	10	Edge	None	None	0.541
k127_2118483_2	1214	1360	-1	28217_2	00	TTG	GGA/GAG/AGG	5-10bp	0.456
k127_2118483_3	1819	2118	-1	28217_3	00	ATG	GGAG/GAGG	5-10bp	0.513
k127_2118483_4	2152	2448	-1	28217_4	00	ATG	GGAG/GAGG	5-10bp	0.515
k127_2118483_5	2503	2799	-1	28217_5	00	ATG	None	None	0.512
k127_2118483_6	3329	3607	1	28217_6	00	GTG	None	None	0.548
k127_2118483_7	3752	4435	1	28217_7	01	ATG	GGAG/GAGG	5-10bp	0.541
k127_2118577_1	1	132	1	28218_1	10	Edge	None	None	0.394
k127_2118577_2	113	1300	1	28218_2	01	ATG	AGGAGG	5-10bp	0.451
k127_2118605_1	3	557	1	28219_1	10	Edge	None	None	0.337
k127_2118605_2	594	1241	1	28219_2	00	ATG	GGAG/GAGG	5-10bp	0.353
k127_2118605_3	1310	1936	-1	28219_3	01	Edge	None	None	0.346
k127_2118843_1	2	1189	-1	28220_1	10	ATG	None	None	0.441
k127_2118843_2	1227	2414	-1	28220_2	00	ATG	None	None	0.444
k127_2118843_3	2493	3125	-1	28220_3	00	ATG	None	None	0.487
k127_2118843_4	3137	5542	-1	28220_4	00	ATG	AAA	14bp	0.491
k127_2118843_5	5554	6648	-1	28220_5	00	TTG	AAA	15bp	0.512
k127_2118843_6	6812	7855	1	28220_6	00	ATG	AAAA	15bp	0.531
k127_2118843_7	7869	9854	1	28220_7	00	ATG	None	None	0.495
k127_2118843_8	9885	11990	1	28220_8	00	ATG	None	None	0.507
k127_2118843_9	11997	12824	-1	28220_9	00	ATG	None	None	0.490
k127_2118886_1	3	785	-1	28221_1	10	ATG	TAAAA	12bp	0.496
k127_2118886_2	822	1031	-1	28221_2	01	Edge	None	None	0.543
k127_2119000_1	1	558	1	28222_1	10	Edge	None	None	0.387
k127_2119000_2	730	1011	1	28222_2	01	ATG	GGAG/GAGG	5-10bp	0.369
k127_2119015_1	238	843	1	28223_1	00	ATG	AGGAG	5-10bp	0.536
k127_2119015_2	988	1497	1	28223_2	00	ATG	None	None	0.488
k127_2119015_3	1507	2301	-1	28223_3	00	ATG	GGA/GAG/AGG	5-10bp	0.409
k127_2119015_4	2521	3771	-1	28223_4	00	ATG	GGAG/GAGG	5-10bp	0.503
k127_2119015_5	4079	5755	1	28223_5	00	ATG	AGGA	5-10bp	0.508
k127_2119015_6	5915	6919	-1	28223_6	00	ATG	AGGAG	5-10bp	0.512
k127_2119074_1	150	599	-1	28224_1	00	ATG	TAAA	12bp	0.351
k127_2119074_2	639	1040	-1	28224_2	00	ATG	TAA	3bp	0.336
k127_2119074_3	1141	2718	-1	28224_3	00	ATG	TAAA	11bp	0.443
k127_2119074_4	2790	3242	-1	28224_4	00	ATG	AACAA	11bp	0.386
k127_2119074_5	3244	3540	-1	28224_5	01	Edge	None	None	0.418
k127_2119280_1	94	5454	-1	28225_1	00	ATG	None	None	0.206
k127_2119300_1	2	1324	-1	28226_1	11	Edge	None	None	0.500
k127_2119322_1	1	252	1	28227_1	10	Edge	None	None	0.393
k127_2119322_2	291	428	1	28227_2	00	ATG	None	None	0.290
k127_2119322_3	428	670	1	28227_3	00	ATG	None	None	0.383
k127_2119322_4	794	1477	1	28227_4	01	ATG	None	None	0.398
k127_2119398_1	2	1726	-1	28228_1	11	Edge	None	None	0.228
k127_2119422_1	3	254	1	28229_1	10	Edge	None	None	0.504
k127_2119422_2	277	1182	1	28229_2	00	ATG	3Base/5BMM	13-15bp	0.512
k127_2119422_3	1365	2459	-1	28229_3	00	GTG	AGGA/GGAG/GAGG	11-12bp	0.556
k127_2119422_4	2539	3153	-1	28229_4	00	ATG	None	None	0.541
k127_2119422_5	3418	3768	1	28229_5	00	ATG	GGA/GAG/AGG	5-10bp	0.456
k127_2119422_6	4046	4825	1	28229_6	00	ATG	GGA/GAG/AGG	5-10bp	0.569
k127_2119422_7	4832	6229	1	28229_7	00	ATG	AGxAG	11-12bp	0.544
k127_2119422_8	6484	6651	-1	28229_8	01	Edge	None	None	0.375
k127_2119480_1	3	758	1	28230_1	10	Edge	None	None	0.265
k127_2119480_2	772	897	-1	28230_2	00	ATG	GGAGG	5-10bp	0.373
k127_2119480_3	934	1080	-1	28230_3	01	Edge	None	None	0.204
k127_2119513_1	2	121	1	28231_1	10	Edge	None	None	0.392
k127_2119513_2	118	915	1	28231_2	00	TTG	GGAGG	5-10bp	0.499
k127_2119513_3	912	1559	1	28231_3	00	ATG	AGGAG	5-10bp	0.514
k127_2119513_4	1562	1771	1	28231_4	00	ATG	AGGAG	5-10bp	0.443
k127_2119513_5	1771	1941	1	28231_5	01	ATG	AGGAGG	5-10bp	0.480
k127_2119582_1	1	1533	-1	28232_1	10	ATG	None	None	0.267
k127_2119674_1	267	1586	-1	28233_1	00	ATG	AAA	10bp	0.524
k127_2119674_2	1619	3115	-1	28233_2	00	ATG	AACAA	3bp	0.490
k127_2119674_3	3299	3667	1	28233_3	00	ATG	AAAA	11bp	0.480
k127_2119674_4	3703	4911	1	28233_4	00	ATG	None	None	0.447
k127_2119674_5	4934	5905	1	28233_5	00	ATG	TAA	13bp	0.455
k127_2119674_6	5936	8113	1	28233_6	00	ATG	AAA	12bp	0.476
k127_2119674_7	8125	8445	1	28233_7	01	ATG	TAA	11bp	0.436
k127_2119723_1	297	2969	1	28234_1	00	ATG	GGA/GAG/AGG	5-10bp	0.235
k127_2119980_1	324	452	1	28235_1	00	ATG	None	None	0.225
k127_2119980_2	971	1117	1	28235_2	00	ATG	GGAG/GAGG	5-10bp	0.211
k127_2119980_3	1223	1540	1	28235_3	00	ATG	None	None	0.425
k127_2119994_1	3	1160	-1	28236_1	10	ATG	None	None	0.507
k127_2119994_2	1166	1564	-1	28236_2	01	Edge	None	None	0.509
k127_2120136_1	2	712	-1	28237_1	10	ATG	AAAAA	9bp	0.579
k127_2120136_2	1126	2247	-1	28237_2	00	ATG	TAAAAA	8bp	0.433
k127_2120147_1	1	768	-1	28238_1	10	ATG	AGGA	5-10bp	0.289
k127_2120147_2	777	1301	-1	28238_2	01	Edge	None	None	0.280
k127_2120217_1	358	1947	-1	28239_1	00	ATG	None	None	0.592
k127_2120217_2	2023	3486	-1	28239_2	01	Edge	None	None	0.496
k127_2120245_1	1	615	1	28240_1	10	Edge	None	None	0.424
k127_2120245_2	695	1039	1	28240_2	01	ATG	AGGAGG	5-10bp	0.484
k127_2120330_1	2	673	1	28241_1	10	Edge	None	None	0.372
k127_2120330_2	686	1300	1	28241_2	01	ATG	TATAA	12bp	0.377
k127_2120432_1	265	1269	1	28242_1	01	ATG	None	None	0.206
k127_2120511_1	3	170	1	28243_1	10	Edge	None	None	0.387
k127_2120511_2	284	1141	1	28243_2	00	ATG	None	None	0.382
k127_2120511_3	1769	2833	-1	28243_3	00	ATG	None	None	0.568
k127_2120511_4	2833	4935	-1	28243_4	00	ATG	None	None	0.539
k127_2120511_5	5011	5145	-1	28243_5	01	Edge	None	None	0.548
k127_2120632_1	2	220	-1	28244_1	10	ATG	TAA	5bp	0.347
k127_2120632_2	328	534	-1	28244_2	00	GTG	AAAA	12bp	0.411
k127_2120632_3	707	1927	-1	28244_3	01	Edge	None	None	0.357
k127_2120634_1	3	1487	1	28245_1	11	Edge	None	None	0.595
k127_2120687_1	3	383	-1	28246_1	10	ATG	GGA/GAG/AGG	5-10bp	0.291
k127_2120687_2	452	1045	-1	28246_2	01	Edge	None	None	0.340
k127_2120698_1	77	1039	1	28247_1	01	ATG	AGxAGG/AGGxGG	5-10bp	0.240
k127_2120826_1	331	591	1	28248_1	00	GTG	None	None	0.303
k127_2120826_2	901	1155	1	28248_2	00	ATG	AGxAG	3-4bp	0.286
k127_2120826_3	1318	1398	1	28248_3	01	ATG	GGAG/GAGG	5-10bp	0.321
k127_2120830_1	303	1073	1	28249_1	01	ATG	AGGAG	5-10bp	0.375
k127_2120933_1	1	189	1	28250_1	10	Edge	None	None	0.106
k127_2120933_2	212	1540	1	28250_2	01	ATG	None	None	0.278
k127_2120988_1	3	698	1	28251_1	10	Edge	None	None	0.371
k127_2120988_2	1193	1486	1	28251_2	00	ATG	None	None	0.418
k127_2120988_3	1718	2617	1	28251_3	00	ATG	None	None	0.422
k127_2121179_1	275	418	1	28252_1	00	ATG	AGxAGG/AGGxGG	5-10bp	0.285
k127_2121179_2	1248	1472	1	28252_2	00	ATG	AGGAG	5-10bp	0.320
k127_2121179_3	1533	1646	1	28252_3	01	ATG	4Base/6BMM	13-15bp	0.395
k127_2121199_1	3	971	-1	28254_1	10	ATG	AGGAG	5-10bp	0.347
k127_2121199_2	994	1170	-1	28254_2	00	ATG	AGGAG	5-10bp	0.333
k127_2121199_3	1183	1554	-1	28254_3	00	ATG	GGAG/GAGG	5-10bp	0.293
k127_2121199_4	1755	2114	-1	28254_4	00	ATG	AGGAG	5-10bp	0.400
k127_2121199_5	2195	2479	-1	28254_5	00	ATG	AGGAG	5-10bp	0.281
k127_2121199_6	2611	2901	-1	28254_6	00	TTG	AGGAG	5-10bp	0.265
k127_2121199_7	2928	4070	-1	28254_7	00	ATG	AGGAG	5-10bp	0.340
k127_2121199_8	4096	4260	-1	28254_8	01	Edge	None	None	0.303
k127_2121232_1	3	1310	1	28255_1	10	Edge	None	None	0.577
k127_2121232_2	1581	3863	-1	28255_2	00	ATG	None	None	0.562
k127_2121232_3	3895	4881	-1	28255_3	00	ATG	None	None	0.566
k127_2121232_4	5042	5545	-1	28255_4	01	Edge	None	None	0.571
k127_2121283_1	138	1013	1	28256_1	00	ATG	GGA/GAG/AGG	5-10bp	0.345
k127_2121283_2	1147	2529	-1	28256_2	00	ATG	GGAG/GAGG	5-10bp	0.365
k127_2121283_3	3084	4505	1	28256_3	00	ATG	GGAG/GAGG	5-10bp	0.422
k127_2121283_4	4687	5238	1	28256_4	00	ATG	AGGA	5-10bp	0.380
k127_2121283_5	5317	6390	1	28256_5	00	ATG	None	None	0.368
k127_2121283_6	6397	7857	1	28256_6	00	ATG	AGGAG	5-10bp	0.414
k127_2121283_7	8338	9030	1	28256_7	00	GTG	GGA/GAG/AGG	5-10bp	0.387
k127_2121283_8	9033	9668	1	28256_8	00	ATG	AGGA	5-10bp	0.363
k127_2121283_9	9750	10037	1	28256_9	00	ATG	AGGAG	5-10bp	0.424
k127_2121283_10	10186	12324	1	28256_10	00	ATG	AGGA	5-10bp	0.398
k127_2121283_11	12331	13269	1	28256_11	00	ATG	AGGA	5-10bp	0.355
k127_2121283_12	13326	13568	1	28256_12	00	ATG	AGGAG	5-10bp	0.358
k127_2121283_13	13577	14248	1	28256_13	00	ATG	None	None	0.345
k127_2121283_14	14252	15301	1	28256_14	00	ATG	GGAG/GAGG	5-10bp	0.366
k127_2121439_1	3	1358	1	28257_1	11	Edge	None	None	0.201
k127_2121548_1	268	3078	-1	28258_1	00	ATG	None	None	0.512
k127_2121548_2	3094	3861	-1	28258_2	01	Edge	None	None	0.507
k127_2121633_1	190	2247	1	28259_1	01	ATG	None	None	0.209
k127_2121681_1	2	298	-1	28260_1	10	ATG	GGAGG	5-10bp	0.599
k127_2121681_2	295	1458	-1	28260_2	00	ATG	None	None	0.639
k127_2121681_3	1760	2194	1	28260_3	00	ATG	None	None	0.618
k127_2121681_4	2251	2559	1	28260_4	00	ATG	None	None	0.647
k127_2121681_5	2562	2717	1	28260_5	00	ATG	AGGAG	5-10bp	0.577
k127_2121681_6	2723	3010	1	28260_6	00	ATG	AGGAG	5-10bp	0.628
k127_2121681_7	3016	3678	1	28260_7	00	ATG	AGGAG	5-10bp	0.637
k127_2121681_8	3684	4307	-1	28260_8	00	ATG	None	None	0.609
k127_2121681_9	4395	5510	1	28260_9	00	ATG	None	None	0.592
k127_2121681_10	5515	6159	1	28260_10	01	TTG	None	None	0.623
k127_2121709_1	3	224	1	28261_1	10	Edge	None	None	0.509
k127_2121709_2	226	1188	1	28261_2	01	ATG	None	None	0.454
k127_2121778_1	1	528	1	28262_1	10	Edge	None	None	0.383
k127_2121778_2	925	1314	1	28262_2	01	ATG	AATAA	13bp	0.423
k127_2121796_1	48	329	1	28263_1	00	ATG	GGAGG	5-10bp	0.181
k127_2121796_2	299	547	1	28263_2	00	ATG	AGGA	5-10bp	0.229
k127_2121796_3	537	806	1	28263_3	00	ATG	GGAGG	5-10bp	0.200
k127_2121796_4	806	1000	1	28263_4	00	ATG	AGGAG	5-10bp	0.226
k127_2121796_5	951	1046	1	28263_5	00	ATG	GGAG/GAGG	5-10bp	0.250
k127_2121796_6	1049	1897	1	28263_6	00	ATG	AGGAG	5-10bp	0.309
k127_2121796_7	1876	2472	1	28263_7	00	ATG	None	None	0.266
k127_2121796_8	2488	4590	1	28263_8	00	TTG	GGA/GAG/AGG	5-10bp	0.257
k127_2121796_9	4592	4657	1	28263_9	01	ATG	GGAGG	5-10bp	0.136
k127_2121905_1	2	145	-1	28264_1	10	ATG	None	None	0.535
k127_2121905_2	216	1043	-1	28264_2	00	ATG	None	None	0.533
k127_2121905_3	1031	2998	-1	28264_3	00	ATG	None	None	0.525
k127_2121905_4	3012	5522	-1	28264_4	00	ATG	None	None	0.552
k127_2121905_5	5538	5933	-1	28264_5	00	ATG	None	None	0.510
k127_2121905_6	5997	7052	-1	28264_6	00	ATG	AGGA	5-10bp	0.521
k127_2121905_7	7309	7590	1	28264_7	00	ATG	None	None	0.514
k127_2121905_8	7780	9354	1	28264_8	00	ATG	None	None	0.507
k127_2121905_9	9341	10807	1	28264_9	00	ATG	None	None	0.557
k127_2121905_10	10821	12122	1	28264_10	00	ATG	None	None	0.558
k127_2121905_11	12134	14545	1	28264_11	00	ATG	None	None	0.568
k127_2121905_12	14556	17054	1	28264_12	00	ATG	None	None	0.578
k127_2121905_13	17197	17781	1	28264_13	01	ATG	None	None	0.516
k127_2121960_1	53	349	-1	28265_1	00	ATG	None	None	0.249
k127_2121960_2	291	620	-1	28265_2	00	ATG	AAAAAA	12bp	0.227
k127_2121960_3	624	1010	-1	28265_3	00	ATG	None	None	0.261
k127_2121960_4	1127	1546	-1	28265_4	00	ATG	AATAA	9bp	0.290
k127_2121960_5	1539	1805	-1	28265_5	00	ATG	None	None	0.199
k127_2121960_6	1802	2053	-1	28265_6	00	ATG	AATAA	10bp	0.302
k127_2121960_7	2054	2146	-1	28265_7	01	Edge	None	None	0.204
k127_2122118_1	1	258	-1	28266_1	10	ATG	None	None	0.360
k127_2122118_2	265	528	-1	28266_2	00	ATG	None	None	0.371
k127_2122118_3	615	1613	-1	28266_3	01	Edge	None	None	0.316
k127_2122176_1	2	568	1	28267_1	10	Edge	None	None	0.575
k127_2122176_2	725	1177	1	28267_2	00	ATG	AGGAG	5-10bp	0.576
k127_2122255_1	272	865	1	28268_1	00	ATG	GGAGG	5-10bp	0.535
k127_2122255_2	868	1221	1	28268_2	00	ATG	GGAG/GAGG	5-10bp	0.486
k127_2122255_3	1187	1747	1	28268_3	00	ATG	AGGA	5-10bp	0.453
k127_2122255_4	1744	2244	1	28268_4	00	ATG	GGAG/GAGG	5-10bp	0.473
k127_2122255_5	2316	2375	1	28268_5	01	ATG	GGA/GAG/AGG	11-12bp	0.383
k127_2122291_1	3	215	1	28269_1	10	Edge	None	None	0.160
k127_2122291_2	481	1233	-1	28269_2	00	ATG	None	None	0.193
k127_2122291_3	1302	1412	1	28269_3	01	ATG	None	None	0.315
k127_2122333_1	2	556	-1	28270_1	10	ATG	GGA/GAG/AGG	11-12bp	0.452
k127_2122333_2	560	1171	-1	28270_2	00	ATG	AGGAGG	5-10bp	0.459
k127_2122345_1	1	1968	1	28271_1	10	Edge	None	None	0.448
k127_2122345_2	1982	2059	1	28271_2	01	ATG	AACAA	6bp	0.372
k127_2122384_1	2	103	1	28272_1	10	Edge	None	None	0.422
k127_2122384_2	429	920	1	28272_2	00	ATG	None	None	0.380
k127_2122384_3	883	1158	-1	28272_3	01	Edge	None	None	0.442
k127_2122393_1	2	1180	-1	28273_1	10	ATG	TAA	15bp	0.478
k127_2122393_2	1251	2075	-1	28273_2	01	Edge	None	None	0.512
k127_2122398_1	3	101	-1	28274_1	10	ATG	TAAA	11bp	0.374
k127_2122398_2	244	1308	-1	28274_2	00	ATG	AAGAA	5bp	0.445
k127_2122398_3	1390	1506	1	28274_3	01	ATG	TAA	11bp	0.299
k127_2122401_1	242	604	-1	28275_1	00	ATG	AGGAGG	5-10bp	0.551
k127_2122401_2	616	1233	-1	28275_2	00	ATG	None	None	0.571
k127_2122401_3	1492	2163	1	28275_3	00	ATG	None	None	0.604
k127_2122449_1	3	155	1	28276_1	10	Edge	None	None	0.425
k127_2122449_2	111	893	-1	28276_2	00	ATG	GGAG/GAGG	5-10bp	0.446
k127_2122449_3	1125	1241	1	28276_3	00	ATG	GGxGG	5-10bp	0.385
k127_2122449_4	1265	2659	1	28276_4	00	ATG	GGAG/GAGG	5-10bp	0.467
k127_2122449_5	2673	3683	1	28276_5	00	ATG	GGAG/GAGG	5-10bp	0.463
k127_2122449_6	3693	4370	1	28276_6	00	ATG	AGGA	5-10bp	0.476
k127_2122449_7	4357	5148	1	28276_7	00	ATG	AGGAG	5-10bp	0.466
k127_2122449_8	5173	6432	1	28276_8	00	ATG	GGA/GAG/AGG	5-10bp	0.456
k127_2122449_9	6608	7237	1	28276_9	00	ATG	GGA/GAG/AGG	5-10bp	0.444
k127_2122449_10	7549	8385	1	28276_10	00	ATG	GGxGG	5-10bp	0.476
k127_2122449_11	8464	9258	1	28276_11	00	ATG	AGxAGG/AGGxGG	5-10bp	0.444
k127_2122449_12	9251	9577	1	28276_12	01	ATG	None	None	0.459
k127_2122495_1	2	1246	1	28277_1	10	Edge	None	None	0.467
k127_2122495_2	1257	3887	1	28277_2	00	ATG	AATAA	10bp	0.450
k127_2122495_3	3906	4535	1	28277_3	01	ATG	AAAAA	6bp	0.508
k127_2122565_1	48	1520	1	28278_1	00	ATG	None	None	0.496
k127_2122565_2	1558	1788	1	28278_2	00	GTG	None	None	0.506
k127_2122565_3	2328	3161	-1	28278_3	00	ATG	None	None	0.568
k127_2122565_4	3258	3407	1	28278_4	00	ATG	None	None	0.440
k127_2122565_5	3395	4603	-1	28278_5	00	ATG	None	None	0.598
k127_2122565_6	4637	5314	-1	28278_6	00	TTG	AGxAG	5-10bp	0.596
k127_2122565_7	5360	6088	-1	28278_7	01	Edge	None	None	0.615
k127_2122602_1	1	1284	1	28279_1	10	Edge	None	None	0.485
k127_2122602_2	1355	1729	1	28279_2	01	ATG	GGAG/GAGG	5-10bp	0.496
k127_2122805_1	2	481	-1	28280_1	10	ATG	GGAG/GAGG	5-10bp	0.346
k127_2122805_2	509	1201	-1	28280_2	00	ATG	GGAG/GAGG	5-10bp	0.345
k127_2122805_3	1210	1389	-1	28280_3	01	Edge	None	None	0.294
k127_2122964_1	3	914	1	28281_1	10	Edge	None	None	0.197
k127_2122964_2	1163	2722	-1	28281_2	01	Edge	None	None	0.189
k127_2123019_1	1	711	1	28282_1	10	Edge	None	None	0.533
k127_2123019_2	720	1340	1	28282_2	00	ATG	AGxAG	3-4bp	0.499
k127_2123019_3	1403	1882	1	28282_3	00	ATG	None	None	0.452
k127_2123019_4	1885	3168	1	28282_4	00	ATG	None	None	0.533
k127_2123019_5	3196	4593	1	28282_5	00	ATG	None	None	0.526
k127_2123019_6	4590	5405	1	28282_6	00	ATG	None	None	0.534
k127_2123019_7	5546	6862	-1	28282_7	00	ATG	None	None	0.533
k127_2123019_8	7072	9831	-1	28282_8	00	ATG	None	None	0.533
k127_2123019_9	9874	13155	-1	28282_9	00	ATG	None	None	0.525
k127_2123019_10	13207	14547	-1	28282_10	01	Edge	None	None	0.583
k127_2123144_1	1	555	1	28283_1	10	Edge	None	None	0.503
k127_2123144_2	566	4561	1	28283_2	01	ATG	GGAG/GAGG	5-10bp	0.469
k127_2123160_1	3	1100	1	28284_1	11	Edge	None	None	0.179
k127_2123170_1	3	872	1	28285_1	10	Edge	None	None	0.557
k127_2123170_2	878	1102	1	28285_2	01	ATG	None	None	0.551
k127_2123212_1	2	616	-1	28286_1	10	ATG	AGxAGG/AGGxGG	5-10bp	0.507
k127_2123212_2	1046	1651	1	28286_2	00	ATG	AGGAGG	5-10bp	0.487
k127_2123212_3	1687	2427	1	28286_3	00	ATG	GGAG/GAGG	5-10bp	0.463
k127_2123212_4	2424	3554	1	28286_4	00	ATG	4Base/6BMM	13-15bp	0.466
k127_2123212_5	3851	4510	-1	28286_5	00	ATG	AGGA	5-10bp	0.498
k127_2123212_6	4535	6817	-1	28286_6	00	ATG	AGGAG	5-10bp	0.516
k127_2123212_7	6852	7721	-1	28286_7	00	ATG	AGGA	5-10bp	0.490
k127_2123212_8	7738	9687	-1	28286_8	00	GTG	AGGA	5-10bp	0.515
k127_2123212_9	9677	10438	-1	28286_9	00	ATG	None	None	0.497
k127_2123212_10	10435	10722	-1	28286_10	00	ATG	AGGAG	5-10bp	0.462
k127_2123212_11	10728	11540	-1	28286_11	00	TTG	GGAGG	5-10bp	0.472
k127_2123212_12	11593	12306	-1	28286_12	00	ATG	AGGAG	5-10bp	0.478
k127_2123212_13	12311	13174	-1	28286_13	00	ATG	GGA/GAG/AGG	5-10bp	0.495
k127_2123212_14	13230	13796	-1	28286_14	00	ATG	GGAGG	5-10bp	0.503
k127_2123212_15	13801	14607	-1	28286_15	01	Edge	None	None	0.534
k127_2123222_1	1	696	1	28287_1	10	Edge	None	None	0.507
k127_2123222_2	717	1277	1	28287_2	01	ATG	None	None	0.520
k127_2123229_1	3	995	-1	28288_1	10	GTG	None	None	0.600
k127_2123229_2	1061	1168	-1	28288_2	01	Edge	None	None	0.583
k127_2123258_1	3	284	-1	28289_1	10	ATG	None	None	0.316
k127_2123258_2	395	709	1	28289_2	00	ATG	None	None	0.279
k127_2123258_3	706	1119	1	28289_3	00	ATG	None	None	0.271
k127_2123258_4	1100	1450	1	28289_4	00	ATG	None	None	0.276
k127_2123258_5	1466	2125	1	28289_5	00	ATG	None	None	0.330
k127_2123258_6	2122	2376	1	28289_6	00	ATG	GGA/GAG/AGG	5-10bp	0.275
k127_2123258_7	2462	2629	-1	28289_7	00	ATG	None	None	0.304
k127_2123258_8	2724	3176	-1	28289_8	00	TTG	GGA/GAG/AGG	5-10bp	0.406
k127_2123258_9	3183	3329	-1	28289_9	00	ATG	None	None	0.354
k127_2123258_10	3614	3772	1	28289_10	01	ATG	None	None	0.220
k127_2123437_1	231	2816	-1	28290_1	01	Edge	None	None	0.185
k127_2123464_1	3	188	-1	28291_1	10	ATG	AGGA/GGAG/GAGG	11-12bp	0.452
k127_2123464_2	598	1251	-1	28291_2	00	ATG	GGA/GAG/AGG	5-10bp	0.450
k127_2123464_3	1261	1734	-1	28291_3	01	Edge	None	None	0.458
k127_2123544_1	241	1230	1	28292_1	01	ATG	None	None	0.549
k127_2123569_1	107	244	-1	28293_1	00	ATG	None	None	0.217
k127_2123569_2	246	635	-1	28293_2	00	TTG	GGA/GAG/AGG	5-10bp	0.208
k127_2123569_3	730	1227	-1	28293_3	00	ATG	None	None	0.217
k127_2123602_1	2	1168	-1	28294_1	10	TTG	None	None	0.184
k127_2123602_2	1165	1497	-1	28294_2	01	Edge	None	None	0.240
k127_2123633_1	3	2105	1	28295_1	10	Edge	None	None	0.225
k127_2123706_1	1	813	1	28296_1	10	Edge	None	None	0.493
k127_2123706_2	857	1123	1	28296_2	01	ATG	AAA	12bp	0.517
k127_2124014_1	158	499	-1	28297_1	00	TTG	None	None	0.363
k127_2124014_2	490	2046	-1	28297_2	00	TTG	AAAA	3bp	0.353
k127_2124014_3	2222	2986	1	28297_3	00	TTG	AATAA	10bp	0.416
k127_2124014_4	3012	3254	-1	28297_4	00	ATG	None	None	0.374
k127_2124014_5	3203	3487	-1	28297_5	01	Edge	None	None	0.488
k127_2124034_1	52	354	-1	28298_1	00	ATG	None	None	0.442
k127_2124034_2	412	651	-1	28298_2	00	ATG	None	None	0.388
k127_2124034_3	724	1752	1	28298_3	00	ATG	AGGAG	5-10bp	0.448
k127_2124034_4	1819	2148	1	28298_4	01	ATG	None	None	0.382
k127_2124051_1	1	333	-1	28299_1	10	ATG	TAA	12bp	0.538
k127_2124051_2	354	776	-1	28299_2	00	ATG	AAA	3bp	0.525
k127_2124051_3	927	1370	1	28299_3	00	ATG	AAA	11bp	0.493
k127_2124051_4	1374	1913	-1	28299_4	01	Edge	None	None	0.478
k127_2124126_1	1	2241	-1	28300_1	11	Edge	None	None	0.436
k127_2124256_1	3	767	1	28301_1	10	Edge	None	None	0.356
k127_2124256_2	790	1473	1	28301_2	00	ATG	GGAG/GAGG	5-10bp	0.339
k127_2124256_3	1489	2100	1	28301_3	00	TTG	GGA/GAG/AGG	5-10bp	0.310
k127_2124256_4	2082	2459	1	28301_4	00	ATG	AGGAG	5-10bp	0.272
k127_2124256_5	2413	2934	1	28301_5	01	TTG	AGGA	5-10bp	0.351
k127_2124285_1	2	223	-1	28302_1	10	TTG	GGAG/GAGG	5-10bp	0.500
k127_2124285_2	319	1167	1	28302_2	00	ATG	None	None	0.531
k127_2124398_1	172	618	1	28303_1	00	ATG	None	None	0.445
k127_2124398_2	620	2563	1	28303_2	00	GTG	AACAA	11bp	0.465
k127_2124398_3	2590	3210	1	28303_3	00	ATG	AACAA	14bp	0.444
k127_2124398_4	3337	4611	1	28303_4	00	ATG	None	None	0.456
k127_2124398_5	4632	6008	1	28303_5	00	ATG	AACAA	10bp	0.426
k127_2124398_6	6164	6406	-1	28303_6	01	Edge	None	None	0.416
k127_2124419_1	3	92	-1	28304_1	10	ATG	AGGAG	5-10bp	0.567
k127_2124419_2	202	1380	-1	28304_2	00	ATG	AGGAG	5-10bp	0.573
k127_2124419_3	1570	1749	-1	28304_3	01	Edge	None	None	0.678
k127_2124473_1	76	642	1	28305_1	00	ATG	TAA	11bp	0.388
k127_2124473_2	1382	1948	1	28305_2	01	ATG	TAA	13bp	0.303
k127_2124655_1	2	232	1	28306_1	10	Edge	None	None	0.195
k127_2124655_2	236	1141	1	28306_2	01	ATG	None	None	0.209
k127_2124701_1	3	1184	1	28307_1	10	Edge	None	None	0.380
k127_2124701_2	1272	1805	-1	28307_2	01	Edge	None	None	0.365
k127_2124713_1	1	1254	1	28308_1	11	Edge	None	None	0.219
k127_2124830_1	1	486	1	28309_1	10	Edge	None	None	0.486
k127_2124830_2	525	1067	1	28309_2	00	ATG	TAAA	12bp	0.449
k127_2124830_3	1015	1734	1	28309_3	00	ATG	AACAA	14bp	0.490
k127_2124830_4	1757	2794	1	28309_4	00	ATG	TAAAA	4bp	0.493
k127_2124830_5	2755	3465	1	28309_5	00	ATG	AAAA	15bp	0.520
k127_2124830_6	3804	5858	1	28309_6	00	ATG	TAA	14bp	0.507
k127_2124830_7	5827	6282	1	28309_7	00	ATG	AAA	4bp	0.480
k127_2124830_8	6272	6742	1	28309_8	01	ATG	TAA	12bp	0.495
k127_2124831_1	119	1462	-1	28310_1	01	Edge	None	None	0.540
k127_2124895_1	1	450	-1	28311_1	10	ATG	GGA/GAG/AGG	3-4bp	0.584
k127_2124895_2	451	1737	-1	28311_2	01	Edge	None	None	0.593
k127_2124898_1	30	3485	-1	28312_1	00	ATG	GGAGG	5-10bp	0.383
k127_2124898_2	3488	6877	-1	28312_2	00	ATG	GGA/GAG/AGG	5-10bp	0.383
k127_2124898_3	6878	8485	-1	28312_3	00	ATG	GGA/GAG/AGG	5-10bp	0.422
k127_2124898_4	8488	8832	-1	28312_4	00	ATG	GGAG/GAGG	5-10bp	0.412
k127_2125026_1	3	1397	-1	28313_1	10	ATG	None	None	0.499
k127_2125026_2	1548	2144	1	28313_2	00	ATG	None	None	0.487
k127_2125026_3	2099	2590	1	28313_3	00	TTG	None	None	0.496
k127_2125026_4	2606	3244	1	28313_4	01	ATG	AATAA	15bp	0.512
k127_2125053_1	3	173	-1	28314_1	10	ATG	GGAG/GAGG	5-10bp	0.287
k127_2125053_2	272	592	1	28314_2	00	ATG	None	None	0.171
k127_2125053_3	570	1331	-1	28314_3	00	ATG	AGGAG	5-10bp	0.265
k127_2125053_4	1342	3282	-1	28314_4	01	Edge	None	None	0.272
k127_2125212_1	43	1221	-1	28315_1	00	TTG	TAA	11bp	0.432
k127_2125212_2	1276	1701	1	28315_2	01	ATG	None	None	0.404
k127_2125305_1	2	940	1	28316_1	10	Edge	None	None	0.309
k127_2125316_1	1	2448	1	28317_1	10	Edge	None	None	0.560
k127_2125316_2	2536	3438	1	28317_2	00	ATG	None	None	0.539
k127_2125365_1	51	959	-1	28318_1	00	ATG	AGGAG	5-10bp	0.230
k127_2125365_2	968	1192	-1	28318_2	01	Edge	None	None	0.258
k127_2125934_1	2	604	1	28319_1	10	Edge	None	None	0.527
k127_2125934_2	601	1512	1	28319_2	00	ATG	AGGAGG	5-10bp	0.509
k127_2125957_1	210	803	1	28320_1	00	ATG	AGGAG	5-10bp	0.680
k127_2125957_2	825	1547	1	28320_2	00	ATG	GGA/GAG/AGG	5-10bp	0.697
k127_2126007_1	1	144	-1	28321_1	10	ATG	GGAGG	5-10bp	0.424
k127_2126007_2	113	448	-1	28321_2	00	ATG	GGAGG	5-10bp	0.476
k127_2126007_3	596	1336	-1	28321_3	00	ATG	GGAG/GAGG	5-10bp	0.420
k127_2126007_4	1333	1476	-1	28321_4	00	ATG	GGAGG	5-10bp	0.438
k127_2126018_1	3	392	1	28322_1	10	Edge	None	None	0.646
k127_2126018_2	389	2131	1	28322_2	00	ATG	None	None	0.711
k127_2126018_3	2204	3445	1	28322_3	00	GTG	None	None	0.742
k127_2126018_4	3453	4529	-1	28322_4	00	ATG	None	None	0.708
k127_2126018_5	4590	5972	-1	28322_5	00	ATG	None	None	0.729
k127_2126018_6	5969	6280	-1	28322_6	01	Edge	None	None	0.763
k127_2126027_1	617	3307	-1	28323_1	01	Edge	None	None	0.189
k127_2126089_1	2	631	1	28324_1	10	Edge	None	None	0.487
k127_2126089_2	669	2198	1	28324_2	01	ATG	TAAAA	12bp	0.411
k127_2126092_1	67	3258	-1	28325_1	00	ATG	AAAA	9bp	0.500
k127_2126157_1	1	1371	-1	28326_1	10	ATG	AGGAG	5-10bp	0.369
k127_2126157_2	1386	1619	-1	28326_2	00	ATG	GGAG/GAGG	5-10bp	0.316
k127_2126157_3	1786	3396	-1	28326_3	00	ATG	None	None	0.331
k127_2126157_4	3380	3598	-1	28326_4	00	ATG	GGAG/GAGG	5-10bp	0.402
k127_2126263_1	1	156	-1	28327_1	10	ATG	TAAA	11bp	0.429
k127_2126263_2	305	514	-1	28327_2	00	ATG	AAAA	6bp	0.476
k127_2126263_3	698	931	-1	28327_3	00	ATG	TAAAAA	11bp	0.509
k127_2126335_1	2	1519	-1	28328_1	11	Edge	None	None	0.398
k127_2126380_1	1	633	1	28329_1	10	Edge	None	None	0.562
k127_2126380_2	622	3087	-1	28329_2	00	ATG	None	None	0.537
k127_2126582_1	2	595	1	28330_1	10	Edge	None	None	0.419
k127_2126582_2	634	1497	1	28330_2	00	ATG	None	None	0.418
k127_2126624_1	3	197	-1	28331_1	10	ATG	GGA/GAG/AGG	5-10bp	0.282
k127_2126624_2	283	723	1	28331_2	00	ATG	AGGAG	5-10bp	0.206
k127_2126624_3	732	1235	-1	28331_3	01	Edge	None	None	0.294
k127_2126672_1	2	1111	-1	28332_1	10	ATG	GGAG/GAGG	5-10bp	0.359
k127_2126700_1	120	1955	-1	28333_1	00	ATG	GGAG/GAGG	5-10bp	0.294
k127_2126700_2	2520	2663	-1	28333_2	01	Edge	None	None	0.257
k127_2126754_1	1	969	-1	28334_1	10	ATG	None	None	0.222
k127_2126754_2	1124	1402	1	28334_2	00	ATG	GGAG/GAGG	5-10bp	0.269
k127_2126810_1	2	901	1	28335_1	10	Edge	None	None	0.146
k127_2126810_2	1045	1161	1	28335_2	01	ATG	TAAA	9bp	0.291
k127_2126823_1	2	97	1	28336_1	10	Edge	None	None	0.385
k127_2126823_2	338	2164	1	28336_2	00	ATG	AAA	14bp	0.494
k127_2126823_3	2255	2530	1	28336_3	01	ATG	None	None	0.384
k127_2126892_1	251	1714	-1	28337_1	00	ATG	GGAG/GAGG	5-10bp	0.355
k127_2126989_1	228	1793	1	28338_1	01	ATG	None	None	0.225
k127_2127003_1	3	2873	-1	28339_1	10	ATG	None	None	0.192
k127_2127003_2	2943	3023	1	28339_2	01	ATG	None	None	0.247
k127_2127019_1	3	1127	-1	28340_1	10	ATG	GGAGG	5-10bp	0.262
k127_2127019_2	1256	2242	-1	28340_2	00	ATG	GGAG/GAGG	5-10bp	0.293
k127_2127019_3	2242	3090	-1	28340_3	00	ATG	GGAGG	5-10bp	0.310
k127_2127019_4	3092	3478	-1	28340_4	00	ATG	GGAGG	5-10bp	0.364
k127_2127019_5	3542	4405	-1	28340_5	00	ATG	GGAGG	5-10bp	0.354
k127_2127019_6	4495	5268	-1	28340_6	00	ATG	AGGAG	5-10bp	0.275
k127_2127019_7	5283	5834	-1	28340_7	00	ATG	AGGAGG	11-12bp	0.321
k127_2127019_8	5983	6585	1	28340_8	00	ATG	GGAGG	5-10bp	0.333
k127_2127019_9	6572	7141	-1	28340_9	01	Edge	None	None	0.286
k127_2127033_1	373	783	-1	28341_1	00	ATG	None	None	0.423
k127_2127253_1	3	467	1	28342_1	10	Edge	None	None	0.574
k127_2127253_2	410	1852	1	28342_2	00	ATG	AGGAG(G)/GGAGG	13-15bp	0.579
k127_2127253_3	2069	2341	1	28342_3	00	ATG	AGGAGG	5-10bp	0.513
k127_2127253_4	2427	2726	1	28342_4	00	ATG	AGxAGG/AGGxGG	5-10bp	0.570
k127_2127253_5	2957	3268	1	28342_5	00	ATG	AGGAGG	5-10bp	0.484
k127_2127254_1	2	529	-1	28343_1	10	ATG	TAAAA	13bp	0.509
k127_2127254_2	934	1284	1	28343_2	01	ATG	TAA	9bp	0.365
k127_2127309_1	1	819	1	28344_1	10	Edge	None	None	0.669
k127_2127309_2	816	926	1	28344_2	00	ATG	AGGAG	5-10bp	0.622
k127_2127309_3	937	1332	1	28344_3	01	ATG	None	None	0.692
k127_2127382_1	3	506	-1	28345_1	10	ATG	AGGAG	5-10bp	0.494
k127_2127382_2	581	1054	-1	28345_2	01	Edge	None	None	0.498
k127_2127497_1	1	1314	1	28346_1	11	Edge	None	None	0.598
k127_2127768_1	1	2010	-1	28347_1	10	ATG	GGAG/GAGG	5-10bp	0.305
k127_2127768_2	2039	2380	-1	28347_2	00	ATG	None	None	0.313
k127_2127900_1	136	1200	-1	28348_1	00	ATG	None	None	0.363
k127_2127900_2	1220	1336	-1	28348_2	01	Edge	None	None	0.521
k127_2127937_1	1	540	-1	28349_1	10	ATG	AGGA/GGAG/GAGG	11-12bp	0.491
k127_2127937_2	537	836	-1	28349_2	00	ATG	GGA/GAG/AGG	5-10bp	0.450
k127_2127937_3	927	1439	-1	28349_3	01	Edge	None	None	0.485
k127_2127941_1	3	1235	-1	28350_1	11	Edge	None	None	0.218
k127_2127989_1	1	2730	1	28351_1	11	Edge	None	None	0.300
k127_2128046_1	1	768	-1	28352_1	10	ATG	None	None	0.559
k127_2128046_2	777	2024	-1	28352_2	00	ATG	None	None	0.544
k127_2128046_3	2071	3663	-1	28352_3	01	Edge	None	None	0.578
k127_2128122_1	1	1254	-1	28353_1	10	ATG	TAA	12bp	0.495
k127_2128436_1	2	73	-1	28354_1	10	ATG	None	None	0.361
k127_2128436_2	70	1062	-1	28354_2	00	ATG	GGA/GAG/AGG	5-10bp	0.335
k127_2128436_3	1080	2282	-1	28354_3	00	ATG	None	None	0.360
k127_2128436_4	2279	3319	-1	28354_4	01	Edge	None	None	0.420
k127_2128545_1	43	1119	1	28355_1	00	ATG	GGA/GAG/AGG	11-12bp	0.504
k127_2128545_2	1282	3540	-1	28355_2	00	ATG	GGAG/GAGG	5-10bp	0.474
k127_2128545_3	3512	4519	-1	28355_3	00	ATG	GGAG/GAGG	5-10bp	0.541
k127_2128545_4	4531	6171	-1	28355_4	01	Edge	None	None	0.565
k127_2128730_1	121	2445	-1	28356_1	01	Edge	None	None	0.354
k127_2128735_1	3	1556	1	28357_1	11	Edge	None	None	0.498
k127_2128825_1	2	784	-1	28358_1	10	ATG	AGGAG	5-10bp	0.338
k127_2128825_2	828	1100	-1	28358_2	00	ATG	AGxAGG/AGGxGG	3-4bp	0.311
k127_2128825_3	1109	1456	-1	28358_3	00	ATG	AGxAGG/AGGxGG	5-10bp	0.279
k127_2128825_4	1590	2084	1	28358_4	00	ATG	GGAGG	5-10bp	0.295
k127_2128825_5	2063	2335	1	28358_5	01	ATG	GGA/GAG/AGG	5-10bp	0.293
k127_2128836_1	34	435	-1	28359_1	00	ATG	AGGAGG	5-10bp	0.473
k127_2128836_2	542	733	-1	28359_2	00	ATG	GGA/GAG/AGG	5-10bp	0.385
k127_2128836_3	988	1842	1	28359_3	00	ATG	AGGAGG	5-10bp	0.522
k127_2128836_4	2079	2714	1	28359_4	01	ATG	AGGAGG	5-10bp	0.425
k127_2128893_1	3	941	-1	28360_1	10	ATG	AATAA	10bp	0.482
k127_2128893_2	952	1740	-1	28360_2	00	ATG	AAA	12bp	0.471
k127_2128893_3	1875	2309	-1	28360_3	00	ATG	None	None	0.529
k127_2128893_4	2313	2924	-1	28360_4	01	Edge	None	None	0.342
k127_2128951_1	245	421	-1	28361_1	00	ATG	TAAA	8bp	0.316
k127_2128951_2	513	1016	-1	28361_2	01	Edge	None	None	0.321
k127_2128976_1	2	226	1	28362_1	10	Edge	None	None	0.627
k127_2128976_2	280	2292	1	28362_2	00	ATG	None	None	0.572
k127_2128976_3	2353	3270	1	28362_3	00	ATG	None	None	0.539
k127_2128976_4	3267	3425	1	28362_4	00	ATG	None	None	0.604
k127_2128976_5	3504	5153	1	28362_5	00	TTG	AGGAGG	5-10bp	0.590
k127_2128976_6	5150	6085	1	28362_6	01	ATG	None	None	0.553
k127_2129002_1	1	381	-1	28363_1	10	ATG	None	None	0.567
k127_2129002_2	329	553	-1	28363_2	00	ATG	None	None	0.507
k127_2129002_3	617	1072	-1	28363_3	00	ATG	None	None	0.531
k127_2129002_4	1069	1566	-1	28363_4	01	Edge	None	None	0.560
k127_2129011_1	11	730	-1	28364_1	00	ATG	AGGAG	5-10bp	0.510
k127_2129011_2	740	934	-1	28364_2	00	ATG	None	None	0.462
k127_2129036_1	2	817	-1	28365_1	10	ATG	None	None	0.354
k127_2129036_2	928	1143	-1	28365_2	01	Edge	None	None	0.389
k127_2129145_1	3	1037	1	28366_1	10	Edge	None	None	0.556
k127_2129145_2	1058	1222	1	28366_2	00	ATG	None	None	0.527
k127_2129145_3	1229	1621	1	28366_3	00	ATG	None	None	0.573
k127_2129145_4	1710	1982	1	28366_4	01	ATG	None	None	0.560
k127_2129180_1	3	266	1	28367_1	10	Edge	None	None	0.330
k127_2129180_2	266	1522	1	28367_2	00	ATG	None	None	0.364
k127_2129180_3	1584	2432	1	28367_3	00	ATG	TAAAA	4bp	0.402
k127_2129180_4	2455	2973	1	28367_4	01	ATG	TAA	12bp	0.430
k127_2129209_1	11	730	-1	28368_1	00	ATG	AGGAG	5-10bp	0.512
k127_2129209_2	740	934	-1	28368_2	00	ATG	None	None	0.467
k127_2129224_1	3	188	1	28369_1	10	Edge	None	None	0.575
k127_2129224_2	263	760	-1	28369_2	00	ATG	None	None	0.480
k127_2129224_3	789	4106	-1	28369_3	00	ATG	None	None	0.548
k127_2129224_4	4314	5861	-1	28369_4	00	ATG	None	None	0.568
k127_2129224_5	5822	7174	-1	28369_5	00	ATG	None	None	0.538
k127_2129224_6	7385	8773	1	28369_6	00	ATG	None	None	0.517
k127_2129224_7	8868	10280	-1	28369_7	00	ATG	None	None	0.524
k127_2129224_8	10394	11497	-1	28369_8	00	ATG	None	None	0.554
k127_2129224_9	11525	13561	-1	28369_9	00	ATG	None	None	0.545
k127_2129224_10	13586	14383	-1	28369_10	00	GTG	None	None	0.571
k127_2129224_11	14402	15298	-1	28369_11	00	ATG	None	None	0.557
k127_2129224_12	15323	16093	-1	28369_12	00	ATG	None	None	0.537
k127_2129224_13	16353	17117	1	28369_13	00	ATG	None	None	0.558
k127_2129224_14	17133	18008	-1	28369_14	00	ATG	None	None	0.557
k127_2129224_15	18022	18621	-1	28369_15	00	ATG	None	None	0.555
k127_2129224_16	18676	19218	-1	28369_16	00	ATG	None	None	0.517
k127_2129224_17	19833	21506	1	28369_17	00	ATG	None	None	0.529
k127_2129224_18	21621	22898	1	28369_18	00	ATG	None	None	0.586
k127_2129224_19	23042	23644	-1	28369_19	00	ATG	None	None	0.494
k127_2129224_20	23718	23846	1	28369_20	00	ATG	None	None	0.442
k127_2129224_21	24043	25959	1	28369_21	00	ATG	None	None	0.570
k127_2129224_22	26237	26332	-1	28369_22	01	Edge	None	None	0.583
k127_2129229_1	3	341	-1	28370_1	10	ATG	GGAG/GAGG	5-10bp	0.540
k127_2129229_2	424	876	-1	28370_2	00	ATG	GGAGG	5-10bp	0.541
k127_2129229_3	945	2240	-1	28370_3	00	ATG	AGGAG	5-10bp	0.569
k127_2129229_4	2616	3512	-1	28370_4	00	ATG	GGAGG	5-10bp	0.565
k127_2129229_5	3692	4738	-1	28370_5	00	ATG	AGGAG	5-10bp	0.571
k127_2129229_6	4812	4943	-1	28370_6	01	Edge	None	None	0.508
k127_2129342_1	135	1490	1	28371_1	00	ATG	None	None	0.184
k127_2129413_1	1	369	1	28372_1	10	Edge	None	None	0.523
k127_2129413_2	360	1328	1	28372_2	01	ATG	None	None	0.542
k127_2130085_1	2	184	-1	28373_1	10	ATG	None	None	0.497
k127_2130085_2	181	1182	-1	28373_2	00	ATG	None	None	0.464
k127_2130085_3	1185	1625	-1	28373_3	00	ATG	None	None	0.469
k127_2130085_4	1585	1959	-1	28373_4	00	ATG	None	None	0.469
k127_2130085_5	2050	2481	-1	28373_5	00	ATG	None	None	0.495
k127_2130156_1	395	1420	1	28374_1	01	ATG	AGxAGG/AGGxGG	5-10bp	0.433
k127_2130173_1	3	314	1	28375_1	10	Edge	None	None	0.330
k127_2130173_2	572	742	1	28375_2	00	ATG	AGGAG	5-10bp	0.228
k127_2130173_3	745	1113	1	28375_3	00	TTG	GGA/GAG/AGG	5-10bp	0.255
k127_2130173_4	1180	1545	1	28375_4	00	ATG	AGGAG	5-10bp	0.339
k127_2130179_1	1	582	1	28376_1	10	Edge	None	None	0.423
k127_2130179_2	592	807	1	28376_2	00	ATG	AATAA	9bp	0.361
k127_2130179_3	863	1396	1	28376_3	01	ATG	TAAAA	12bp	0.324
k127_2130268_1	3	797	1	28377_1	10	Edge	None	None	0.288
k127_2130268_2	797	1363	1	28377_2	01	ATG	GGA/GAG/AGG	5-10bp	0.280
k127_2130373_1	3	851	1	28378_1	10	Edge	None	None	0.592
k127_2130373_2	906	2252	1	28378_2	00	ATG	None	None	0.566
k127_2130373_3	2252	2530	1	28378_3	00	GTG	None	None	0.552
k127_2130373_4	2544	3002	1	28378_4	01	ATG	None	None	0.610
k127_2130467_1	3	209	1	28379_1	10	Edge	None	None	0.169
k127_2130467_2	437	2167	-1	28379_2	00	ATG	None	None	0.196
k127_2130467_3	2247	2351	-1	28379_3	01	Edge	None	None	0.305
k127_2130692_1	1	189	1	28380_1	10	Edge	None	None	0.370
k127_2130692_2	131	532	1	28380_2	00	TTG	AGxAGG/AGGxGG	5-10bp	0.308
k127_2130692_3	617	1432	1	28380_3	00	ATG	GGAG/GAGG	5-10bp	0.346
k127_2130692_4	1441	1542	1	28380_4	01	ATG	4Base/6BMM	13-15bp	0.314
k127_2130705_1	1	432	1	28381_1	10	Edge	None	None	0.183
k127_2130705_2	644	2023	-1	28381_2	00	ATG	None	None	0.355
k127_2130705_3	2212	2325	1	28381_3	01	ATG	None	None	0.421
k127_2130750_1	2	1036	1	28382_1	11	Edge	None	None	0.453
k127_2131045_1	2	1858	1	28383_1	11	Edge	None	None	0.601
k127_2131108_1	3	140	-1	28384_1	10	ATG	GGA/GAG/AGG	5-10bp	0.493
k127_2131108_2	242	808	-1	28384_2	00	ATG	GGAGG	5-10bp	0.397
k127_2131108_3	846	1208	-1	28384_3	01	Edge	None	None	0.391
k127_2131146_1	3	119	-1	28385_1	10	ATG	None	None	0.453
k127_2131146_2	342	1064	1	28385_2	00	ATG	AAA	11bp	0.523
k127_2131146_3	1725	2072	1	28385_3	00	ATG	None	None	0.437
k127_2131146_4	2298	2504	-1	28385_4	01	Edge	None	None	0.411
k127_2131154_1	2	307	-1	28386_1	10	ATG	None	None	0.317
k127_2131154_2	344	1180	-1	28386_2	01	Edge	None	None	0.339
k127_2131193_1	37	1728	-1	28387_1	00	ATG	None	None	0.447
k127_2131237_1	1	165	-1	28388_1	10	ATG	None	None	0.485
k127_2131237_2	162	1298	-1	28388_2	01	Edge	None	None	0.605
k127_2131296_1	2	172	1	28389_1	10	Edge	None	None	0.433
k127_2131296_2	193	951	1	28389_2	00	ATG	None	None	0.432
k127_2131296_3	1017	2804	1	28389_3	00	ATG	None	None	0.454
k127_2131296_4	2812	4305	1	28389_4	00	ATG	None	None	0.485
k127_2131296_5	4302	5690	1	28389_5	00	ATG	None	None	0.511
k127_2131296_6	5708	7216	1	28389_6	00	ATG	GGA/GAG/AGG	5-10bp	0.546
k127_2131296_7	7365	8573	1	28389_7	00	GTG	GGA/GAG/AGG	5-10bp	0.462
k127_2131296_8	8581	10131	1	28389_8	00	ATG	None	None	0.518
k127_2131296_9	10048	11928	-1	28389_9	00	ATG	GGA/GAG/AGG	5-10bp	0.507
k127_2131296_10	12090	14024	1	28389_10	00	ATG	None	None	0.565
k127_2131296_11	14073	16130	1	28389_11	00	ATG	None	None	0.542
k127_2131296_12	16284	16625	-1	28389_12	00	ATG	None	None	0.491
k127_2131296_13	16609	16875	-1	28389_13	01	Edge	None	None	0.487
k127_2131425_1	2	1564	1	28390_1	11	Edge	None	None	0.327
k127_2131450_1	3	236	-1	28391_1	10	ATG	None	None	0.513
k127_2131450_2	573	737	-1	28391_2	00	ATG	None	None	0.358
k127_2131450_3	763	1851	1	28391_3	00	ATG	None	None	0.586
k127_2131450_4	1977	3005	1	28391_4	00	ATG	None	None	0.578
k127_2131608_1	321	1172	1	28392_1	00	ATG	None	None	0.183
k127_2131611_1	2	2602	1	28393_1	11	Edge	None	None	0.311
k127_2131662_1	208	876	-1	28394_1	00	ATG	GGAGG	5-10bp	0.556
k127_2131738_1	29	604	-1	28395_1	00	GTG	GGA/GAG/AGG	5-10bp	0.578
k127_2131738_2	677	1633	-1	28395_2	00	ATG	None	None	0.509
k127_2131738_3	1708	1908	-1	28395_3	01	Edge	None	None	0.398
k127_2131764_1	2	289	-1	28396_1	10	ATG	TAA	11bp	0.413
k127_2131764_2	301	927	-1	28396_2	00	ATG	AAAAA	8bp	0.394
k127_2131764_3	1037	1288	1	28396_3	00	ATG	TAA	11bp	0.369
k127_2131764_4	1281	1595	-1	28396_4	00	ATG	None	None	0.365
k127_2131764_5	1645	2271	1	28396_5	01	ATG	TAA	11bp	0.455
k127_2131778_1	1	633	1	28397_1	10	Edge	None	None	0.479
k127_2131778_2	668	1228	1	28397_2	00	ATG	GGAG/GAGG	5-10bp	0.474
k127_2131778_3	1225	1374	1	28397_3	01	ATG	AGGAG	5-10bp	0.540
k127_2131919_1	1	717	-1	28398_1	10	ATG	GGAG/GAGG	5-10bp	0.530
k127_2131919_2	723	1229	-1	28398_2	01	Edge	None	None	0.491
k127_2131921_1	110	817	-1	28399_1	00	ATG	None	None	0.291
k127_2131921_2	887	1003	-1	28399_2	00	ATG	TAA	4bp	0.325
k127_2131987_1	1	1134	1	28400_1	10	Edge	None	None	0.532
k127_2131987_2	1135	2322	1	28400_2	00	ATG	GGA/GAG/AGG	5-10bp	0.537
k127_2131987_3	2309	3796	-1	28400_3	00	ATG	GGA/GAG/AGG	5-10bp	0.518
k127_2131987_4	3841	4287	-1	28400_4	01	Edge	None	None	0.526
k127_2132019_1	3	2378	-1	28401_1	10	ATG	AGGAGG	5-10bp	0.399
k127_2132019_2	2479	3570	-1	28401_2	00	ATG	AGxAGG/AGGxGG	5-10bp	0.355
k127_2132019_3	3745	4299	-1	28401_3	00	ATG	GGAG/GAGG	5-10bp	0.396
k127_2132019_4	4383	4916	-1	28401_4	01	Edge	None	None	0.403
k127_2132111_1	2	1126	-1	28402_1	11	Edge	None	None	0.385
k127_2132136_1	121	603	1	28403_1	00	ATG	GGAG/GAGG	5-10bp	0.377
k127_2132136_2	761	1396	1	28403_2	00	ATG	GGAGG	5-10bp	0.415
k127_2132136_3	1524	2489	-1	28403_3	00	ATG	GGA/GAG/AGG	11-12bp	0.399
k127_2132136_4	2668	2838	1	28403_4	01	ATG	GGAG/GAGG	5-10bp	0.444
k127_2132139_1	2	421	-1	28404_1	10	ATG	AGGAG	5-10bp	0.390
k127_2132139_2	565	1065	-1	28404_2	01	Edge	None	None	0.271
k127_2132323_1	2	736	1	28405_1	10	Edge	None	None	0.563
k127_2132323_2	741	1088	1	28405_2	01	TTG	GGGG	7bp	0.569
k127_2132351_1	64	1017	-1	28406_1	00	ATG	None	None	0.317
k127_2132351_2	1118	1696	1	28406_2	00	ATG	GGAG/GAGG	5-10bp	0.368
k127_2132351_3	1698	2579	1	28406_3	00	ATG	None	None	0.291
k127_2132351_4	2711	3553	1	28406_4	00	TTG	None	None	0.321
k127_2132351_5	3555	4463	-1	28406_5	00	ATG	GGA/GAG/AGG	11-12bp	0.298
k127_2132351_6	4450	5289	-1	28406_6	00	ATG	None	None	0.298
k127_2132351_7	5345	5530	1	28406_7	01	ATG	None	None	0.258
k127_2132387_1	166	591	-1	28407_1	00	ATG	None	None	0.519
k127_2132387_2	832	1020	1	28407_2	01	ATG	None	None	0.524
k127_2132472_1	1	243	-1	28408_1	10	GTG	AGGA	5-10bp	0.461
k127_2132472_2	351	1010	1	28408_2	01	ATG	GGAG/GAGG	5-10bp	0.530
k127_2132484_1	1	474	-1	28409_1	10	ATG	None	None	0.312
k127_2132484_2	494	1258	-1	28409_2	01	Edge	None	None	0.384
k127_2132490_1	1	546	-1	28410_1	10	ATG	AATAA	4bp	0.482
k127_2132490_2	591	1046	1	28410_2	01	ATG	TAA	13bp	0.496
k127_2132545_1	210	512	-1	28411_1	00	ATG	AGGAGG	3-4bp	0.611
k127_2132545_2	509	799	-1	28411_2	00	ATG	AGGA	5-10bp	0.591
k127_2132617_1	1	891	1	28412_1	10	Edge	None	None	0.604
k127_2132617_2	1005	1925	1	28412_2	00	ATG	None	None	0.673
k127_2132617_3	2290	2496	1	28412_3	00	ATG	None	None	0.560
k127_2132617_4	2448	2762	1	28412_4	00	ATG	None	None	0.613
k127_2132617_5	3017	3283	1	28412_5	00	ATG	None	None	0.494
k127_2132617_6	3280	3693	1	28412_6	00	ATG	GGAGG	5-10bp	0.493
k127_2132617_7	3881	4456	1	28412_7	00	ATG	None	None	0.594
k127_2132949_1	3	242	-1	28413_1	10	ATG	None	None	0.404
k127_2132949_2	389	1399	-1	28413_2	01	Edge	None	None	0.332
k127_2132954_1	3	1034	1	28414_1	10	Edge	None	None	0.594
k127_2132954_2	1078	1461	1	28414_2	00	ATG	None	None	0.419
k127_2132954_3	1527	2150	1	28414_3	01	ATG	None	None	0.588
k127_2132989_1	299	463	-1	28415_1	00	TTG	None	None	0.261
k127_2132989_2	469	2712	-1	28415_2	00	ATG	None	None	0.198
k127_2133043_1	1	150	-1	28416_1	10	ATG	AACAA	13bp	0.507
k127_2133043_2	172	1080	-1	28416_2	01	Edge	None	None	0.507
k127_2133126_1	1	156	1	28417_1	10	Edge	None	None	0.109
k127_2133126_2	197	2650	1	28417_2	01	ATG	None	None	0.241
k127_2133145_1	209	1462	-1	28418_1	00	ATG	None	None	0.411
k127_2133145_2	1434	1565	-1	28418_2	01	Edge	None	None	0.356
k127_2133221_1	112	1848	-1	28419_1	01	Edge	None	None	0.186
k127_2133241_1	2	97	-1	28420_1	10	ATG	AGGAGG	5-10bp	0.604
k127_2133241_2	90	527	-1	28420_2	00	ATG	GGxGG	5-10bp	0.582
k127_2133241_3	511	810	-1	28420_3	00	ATG	GGAGG	5-10bp	0.583
k127_2133241_4	830	1018	-1	28420_4	01	Edge	None	None	0.667
k127_2133285_1	3	1352	1	28421_1	11	Edge	None	None	0.494
k127_2133371_1	1	759	-1	28422_1	10	ATG	GGA/GAG/AGG	5-10bp	0.561
k127_2133371_2	807	1517	-1	28422_2	00	ATG	GGA/GAG/AGG	5-10bp	0.560
k127_2133371_3	1690	1824	-1	28422_3	01	Edge	None	None	0.541
k127_2133458_1	3	683	-1	28423_1	10	ATG	AGxAGG/AGGxGG	5-10bp	0.242
k127_2133458_2	700	1107	-1	28423_2	01	Edge	None	None	0.260
k127_2133464_1	3	428	1	28424_1	10	Edge	None	None	0.444
k127_2133464_2	428	1282	1	28424_2	01	ATG	GGAG/GAGG	5-10bp	0.421
k127_2133808_1	3	443	-1	28425_1	10	TTG	TAAA	15bp	0.406
k127_2133808_2	617	2026	-1	28425_2	00	ATG	TAA	3bp	0.363
k127_2133808_3	2037	2444	-1	28425_3	01	Edge	None	None	0.444
k127_2133809_1	160	666	-1	28426_1	00	ATG	TAA	11bp	0.359
k127_2133809_2	653	985	-1	28426_2	00	ATG	AAAAA	12bp	0.372
k127_2133851_1	89	574	1	28427_1	00	ATG	GGAGG	3-4bp	0.329
k127_2133851_2	559	963	1	28427_2	00	ATG	None	None	0.333
k127_2133851_3	1013	1465	1	28427_3	00	ATG	None	None	0.344
k127_2133861_1	166	660	-1	28428_1	00	ATG	AAA	11bp	0.473
k127_2133861_2	668	1732	-1	28428_2	00	ATG	TAAAAA	6bp	0.448
k127_2133861_3	1732	2877	-1	28428_3	00	ATG	TAA	4bp	0.509
k127_2133861_4	2891	3454	-1	28428_4	00	ATG	AAAA	5bp	0.452
k127_2133944_1	1	525	1	28429_1	10	Edge	None	None	0.674
k127_2133944_2	543	1166	1	28429_2	00	ATG	AGGAG	5-10bp	0.662
k127_2133944_3	1168	1635	1	28429_3	01	ATG	GGAG/GAGG	5-10bp	0.654
k127_2133968_1	2	898	-1	28430_1	10	ATG	GGAG/GAGG	5-10bp	0.579
k127_2133968_2	1019	2191	1	28430_2	00	ATG	None	None	0.559
k127_2133968_3	2303	2521	1	28430_3	01	ATG	AGGA	5-10bp	0.557
k127_2134064_1	66	1679	-1	28431_1	01	Edge	None	None	0.543
k127_2134065_1	2	280	1	28432_1	10	Edge	None	None	0.416
k127_2134065_2	569	784	1	28432_2	00	TTG	GGAGG	5-10bp	0.347
k127_2134065_3	956	1063	1	28432_3	01	ATG	AGGAG	5-10bp	0.417
k127_2134131_1	2	1483	-1	28433_1	10	ATG	GGA/GAG/AGG	5-10bp	0.374
k127_2134154_1	85	318	-1	28434_1	00	ATG	GGAG/GAGG	5-10bp	0.368
k127_2134154_2	308	508	-1	28434_2	00	GTG	GGAG/GAGG	5-10bp	0.378
k127_2134154_3	505	723	-1	28434_3	00	ATG	GGAG/GAGG	5-10bp	0.457
k127_2134154_4	723	1013	-1	28434_4	00	ATG	AGGAG	5-10bp	0.313
k127_2134154_5	1128	2564	1	28434_5	00	ATG	GGAG/GAGG	5-10bp	0.447
k127_2134154_6	2561	3457	1	28434_6	00	ATG	GGAG/GAGG	5-10bp	0.441
k127_2134154_7	3438	3974	1	28434_7	01	ATG	AGGAG	5-10bp	0.399
k127_2134301_1	3	605	1	28435_1	10	Edge	None	None	0.434
k127_2134301_2	669	1124	1	28435_2	00	ATG	AAA	10bp	0.489
k127_2134301_3	1124	1795	1	28435_3	00	ATG	None	None	0.415
k127_2134301_4	1770	2606	1	28435_4	00	ATG	TAA	11bp	0.399
k127_2134301_5	2575	3198	1	28435_5	00	ATG	AAGAA	7bp	0.450
k127_2134301_6	3431	3970	1	28435_6	01	ATG	AAA	12bp	0.483
k127_2134328_1	3	98	1	28436_1	10	Edge	None	None	0.250
k127_2134328_2	349	2475	1	28436_2	01	GTG	None	None	0.243
k127_2134411_1	42	581	-1	28437_1	00	ATG	AGGAG	5-10bp	0.463
k127_2134411_2	599	880	-1	28437_2	00	ATG	AGGA	5-10bp	0.450
k127_2134411_3	877	1080	-1	28437_3	01	Edge	None	None	0.515
k127_2134412_1	3	824	1	28438_1	10	Edge	None	None	0.449
k127_2134412_2	958	1374	1	28438_2	01	ATG	GGAG/GAGG	5-10bp	0.388
k127_2134421_1	2	172	1	28439_1	10	Edge	None	None	0.380
k127_2134421_2	185	1927	1	28439_2	00	ATG	None	None	0.345
k127_2134421_3	2270	2992	1	28439_3	01	ATG	GGA/GAG/AGG	5-10bp	0.390
k127_2134627_1	277	1131	-1	28440_1	01	Edge	None	None	0.204
k127_2134647_1	2	553	1	28441_1	10	Edge	None	None	0.438
k127_2134647_2	642	959	1	28441_2	00	ATG	GGAG/GAGG	5-10bp	0.443
k127_2134647_3	990	1208	1	28441_3	00	ATG	AGGAGG	5-10bp	0.438
k127_2134647_4	1592	1960	1	28441_4	00	ATG	GGAGG	5-10bp	0.431
k127_2134647_5	2025	2384	1	28441_5	01	GTG	AGGAGG	5-10bp	0.464
k127_2134911_1	3	560	-1	28442_1	10	ATG	AGGAG	5-10bp	0.593
k127_2134911_2	922	1407	1	28442_2	01	ATG	AGGAGG	5-10bp	0.607
k127_2134986_1	2	1699	1	28443_1	11	Edge	None	None	0.562
k127_2135007_1	3	1427	1	28444_1	10	Edge	None	None	0.419
k127_2135007_2	1653	1937	1	28444_2	01	ATG	TAA	14bp	0.435
k127_2135241_1	1	858	1	28445_1	10	Edge	None	None	0.396
k127_2135241_2	1030	1155	1	28445_2	00	ATG	AGxAG	5-10bp	0.206
k127_2135241_3	1221	1754	1	28445_3	00	ATG	None	None	0.228
k127_2135241_4	1944	2864	1	28445_4	00	GTG	GGA/GAG/AGG	5-10bp	0.241
k127_2135241_5	2851	2931	1	28445_5	01	TTG	AGGAG	5-10bp	0.198
k127_2135359_1	3	1037	-1	28446_1	11	Edge	None	None	0.544
k127_2135595_1	841	1608	1	28447_1	00	ATG	AGGAG(G)/GGAGG	13-15bp	0.241
k127_2135595_2	2120	2701	1	28447_2	00	ATG	AGGAG(G)/GGAGG	13-15bp	0.311
k127_2135595_3	3077	4408	-1	28447_3	00	ATG	GGAG/GAGG	5-10bp	0.267
k127_2135595_4	4756	5349	1	28447_4	00	GTG	GGAG/GAGG	5-10bp	0.404
k127_2135595_5	5636	6379	1	28447_5	00	GTG	GGA/GAG/AGG	5-10bp	0.359
k127_2135595_6	7231	7605	1	28447_6	00	TTG	GGA/GAG/AGG	5-10bp	0.291
k127_2135595_7	7686	8012	1	28447_7	01	TTG	GGAG/GAGG	5-10bp	0.287
k127_2135643_1	2	1777	1	28448_1	10	Edge	None	None	0.566
k127_2135643_2	1784	3199	1	28448_2	00	ATG	None	None	0.558
k127_2135643_3	3211	3354	-1	28448_3	01	Edge	None	None	0.562
k127_2135987_1	1	483	-1	28449_1	10	TTG	GGA/GAG/AGG	5-10bp	0.414
k127_2135987_2	434	1084	-1	28449_2	00	ATG	GGA/GAG/AGG	11-12bp	0.432
k127_2135987_3	1081	1665	-1	28449_3	01	Edge	None	None	0.492
k127_2136030_1	163	663	1	28450_1	00	ATG	AGGA/GGAG/GAGG	11-12bp	0.405
k127_2136030_2	647	1297	1	28450_2	01	ATG	AGGAGG	5-10bp	0.478
k127_2136045_1	1	2115	-1	28451_1	10	ATG	AGGAG	5-10bp	0.520
k127_2136045_2	2232	3392	-1	28451_2	00	ATG	AGGAG	5-10bp	0.486
k127_2136045_3	3340	3651	-1	28451_3	00	ATG	AGGAG	5-10bp	0.462
k127_2136045_4	3710	4825	1	28451_4	00	ATG	None	None	0.502
k127_2136045_5	4977	5249	1	28451_5	00	ATG	AGGAGG	5-10bp	0.436
k127_2136045_6	5411	7033	1	28451_6	00	ATG	AGGAG	5-10bp	0.482
k127_2136045_7	7121	7741	-1	28451_7	00	ATG	AGGAG	5-10bp	0.395
k127_2136045_8	7752	9038	-1	28451_8	00	ATG	AGGAGG	5-10bp	0.513
k127_2136045_9	9061	9600	-1	28451_9	00	ATG	GGA/GAG/AGG	5-10bp	0.419
k127_2136045_10	9613	10119	-1	28451_10	00	ATG	AGGAG	5-10bp	0.410
k127_2136045_11	10132	10647	-1	28451_11	00	ATG	AGxAGG/AGGxGG	5-10bp	0.444
k127_2136045_12	10740	11321	-1	28451_12	00	ATG	GGAG/GAGG	5-10bp	0.450
k127_2136045_13	11378	12265	-1	28451_13	01	Edge	None	None	0.526
k127_2136187_1	3	2147	1	28452_1	10	Edge	None	None	0.482
k127_2136187_2	2271	2927	1	28452_2	00	ATG	GGAG/GAGG	5-10bp	0.472
k127_2136187_3	2929	3858	1	28452_3	00	ATG	GGAG/GAGG	5-10bp	0.426
k127_2136187_4	3861	4670	1	28452_4	00	ATG	GGA/GAG/AGG	5-10bp	0.442
k127_2136187_5	4928	5023	-1	28452_5	01	Edge	None	None	0.479
k127_2136205_1	3	1376	-1	28453_1	10	ATG	None	None	0.456
k127_2136205_2	1499	1762	-1	28453_2	01	Edge	None	None	0.390
k127_2136243_1	2	763	-1	28454_1	10	TTG	None	None	0.311
k127_2136243_2	747	971	-1	28454_2	00	ATG	GGAG/GAGG	5-10bp	0.240
k127_2136243_3	1106	2575	-1	28454_3	01	Edge	None	None	0.319
k127_2136320_1	2	379	-1	28455_1	10	ATG	GGAG/GAGG	5-10bp	0.238
k127_2136320_2	379	588	-1	28455_2	00	ATG	None	None	0.276
k127_2136320_3	684	1049	-1	28455_3	00	ATG	GGAG/GAGG	5-10bp	0.273
k127_2136320_4	1125	1571	-1	28455_4	00	ATG	AGGA	5-10bp	0.293
k127_2136320_5	1588	1968	-1	28455_5	00	GTG	GGAGG	5-10bp	0.236
k127_2136320_6	1956	2432	-1	28455_6	00	TTG	GGA/GAG/AGG	11-12bp	0.285
k127_2136320_7	2419	2622	-1	28455_7	01	Edge	None	None	0.230
k127_2136394_1	3	944	-1	28456_1	10	GTG	None	None	0.460
k127_2136394_2	1195	1542	-1	28456_2	01	Edge	None	None	0.468
k127_2136397_1	1	834	1	28457_1	10	Edge	None	None	0.620
k127_2136397_2	914	1729	-1	28457_2	00	ATG	AGGAG	5-10bp	0.631
k127_2136397_3	1764	2720	-1	28457_3	01	Edge	None	None	0.628
k127_2136457_1	3	725	1	28458_1	10	Edge	None	None	0.555
k127_2136457_2	780	1040	1	28458_2	01	TTG	None	None	0.548
k127_2136478_1	3	749	-1	28459_1	10	ATG	AATAA	6bp	0.378
k127_2136478_2	746	1429	-1	28459_2	01	Edge	None	None	0.386
k127_2136548_1	1	1251	-1	28460_1	11	Edge	None	None	0.596
k127_2136613_1	2	1036	1	28461_1	10	Edge	None	None	0.355
k127_2136613_2	1039	1326	1	28461_2	01	ATG	GGA/GAG/AGG	11-12bp	0.354
k127_2136615_1	39	692	-1	28462_1	00	ATG	AGGA	5-10bp	0.404
k127_2136615_2	730	1215	-1	28462_2	00	ATG	GGA/GAG/AGG	5-10bp	0.416
k127_2136901_1	2	1624	-1	28463_1	11	Edge	None	None	0.278
k127_2137016_1	2	946	-1	28464_1	10	ATG	AAAA	15bp	0.448
k127_2137016_2	959	1462	-1	28464_2	00	ATG	None	None	0.452
k127_2137016_3	1556	1834	-1	28464_3	00	ATG	None	None	0.487
k127_2137016_4	1841	2158	-1	28464_4	01	Edge	None	None	0.516
k127_2137048_1	2	400	1	28465_1	10	Edge	None	None	0.659
k127_2137048_2	678	1040	1	28465_2	01	ATG	None	None	0.587
k127_2137057_1	24	1118	-1	28466_1	00	ATG	GGAG/GAGG	5-10bp	0.453
k127_2137057_2	1326	3086	-1	28466_2	00	ATG	GGAGG	5-10bp	0.463
k127_2137057_3	3448	4017	-1	28466_3	00	ATG	GGAGG	5-10bp	0.472
k127_2137057_4	4020	5468	-1	28466_4	00	ATG	GGAGG	5-10bp	0.478
k127_2137057_5	5858	6883	-1	28466_5	00	ATG	GGAGG	5-10bp	0.468
k127_2137057_6	7092	7469	-1	28466_6	00	ATG	GGA/GAG/AGG	5-10bp	0.452
k127_2137057_7	7491	9143	-1	28466_7	00	ATG	GGA/GAG/AGG	5-10bp	0.456
k127_2137057_8	9354	11081	1	28466_8	00	ATG	GGAG/GAGG	5-10bp	0.449
k127_2137057_9	11093	11683	-1	28466_9	01	Edge	None	None	0.474
k127_2137246_1	388	1221	1	28467_1	01	ATG	None	None	0.639
k127_2137489_1	3	1439	1	28468_1	10	Edge	None	None	0.510
k127_2137497_1	43	1005	1	28469_1	00	ATG	AGxAGG/AGGxGG	5-10bp	0.457
k127_2137497_2	1078	1158	1	28469_2	01	ATG	AGGAGG	5-10bp	0.395
k127_2137531_1	90	1298	1	28470_1	01	ATG	None	None	0.508
k127_2137590_1	2	1186	1	28471_1	11	Edge	None	None	0.439
k127_2137596_1	2	490	-1	28472_1	00	ATG	GGAG/GAGG	5-10bp	0.299
k127_2137596_2	522	749	-1	28472_2	00	ATG	AGGAG	5-10bp	0.351
k127_2137596_3	746	985	-1	28472_3	00	ATG	GGA/GAG/AGG	5-10bp	0.338
k127_2137678_1	2	574	1	28473_1	10	Edge	None	None	0.489
k127_2137678_2	596	1183	1	28473_2	01	ATG	AGGTG	8bp	0.486
k127_2137921_1	3	620	-1	28474_1	10	ATG	GGAG/GAGG	5-10bp	0.254
k127_2137921_2	839	1051	-1	28474_2	00	ATG	None	None	0.249
k127_2137981_1	1	651	-1	28475_1	10	ATG	None	None	0.571
k127_2137981_2	687	1604	1	28475_2	00	ATG	None	None	0.613
k127_2137981_3	1599	2144	-1	28475_3	01	Edge	None	None	0.557
k127_2137982_1	589	2328	1	28476_1	00	ATG	None	None	0.582
k127_2137982_2	2334	2873	1	28476_2	00	ATG	None	None	0.487
k127_2137982_3	2873	3616	1	28476_3	00	ATG	AGGA	5-10bp	0.562
k127_2137982_4	3883	4254	1	28476_4	01	ATG	None	None	0.567
k127_2137992_1	1	816	-1	28477_1	10	ATG	TAAAAA	14bp	0.205
k127_2137992_2	1168	1824	-1	28477_2	01	Edge	None	None	0.215
k127_2138007_1	3	578	-1	28478_1	10	TTG	AGGA	5-10bp	0.274
k127_2138007_2	809	1420	-1	28478_2	00	ATG	GGAG/GAGG	5-10bp	0.204
k127_2138007_3	1503	1949	-1	28478_3	00	GTG	GGA/GAG/AGG	5-10bp	0.266
k127_2138007_4	1973	2074	-1	28478_4	01	Edge	None	None	0.235
k127_2138433_1	3	1733	-1	28479_1	11	Edge	None	None	0.399
k127_2138441_1	558	779	1	28480_1	00	ATG	None	None	0.306
k127_2138441_2	736	1017	-1	28480_2	01	Edge	None	None	0.401
k127_2138481_1	3	245	1	28481_1	10	Edge	None	None	0.584
k127_2138481_2	285	491	-1	28481_2	00	ATG	AAAA	13bp	0.531
k127_2138481_3	548	1735	-1	28481_3	01	Edge	None	None	0.518
k127_2138546_1	1	480	1	28482_1	10	Edge	None	None	0.352
k127_2138546_2	629	1114	-1	28482_2	01	Edge	None	None	0.366
k127_2138599_1	2	379	1	28483_1	10	Edge	None	None	0.508
k127_2138599_2	406	2238	-1	28483_2	01	Edge	None	None	0.582
k127_2138641_1	1	81	1	28484_1	10	Edge	None	None	0.531
k127_2138641_2	95	1276	1	28484_2	00	ATG	GGAGG	5-10bp	0.546
k127_2138641_3	1594	2541	-1	28484_3	00	ATG	AGGAGG	5-10bp	0.569
k127_2138641_4	2863	3687	-1	28484_4	00	ATG	GGAG/GAGG	5-10bp	0.583
k127_2138641_5	3892	4650	1	28484_5	01	ATG	AGGA	5-10bp	0.552
k127_2138742_1	1	294	-1	28485_1	10	ATG	AGGAG/GGAGG	11-12bp	0.541
k127_2138742_2	318	1001	-1	28485_2	00	ATG	GGAGG	5-10bp	0.554
k127_2138742_3	1035	1730	-1	28485_3	01	Edge	None	None	0.559
k127_2138817_1	138	1187	-1	28486_1	01	Edge	None	None	0.172
k127_2138861_1	2	2557	-1	28487_1	10	ATG	None	None	0.527
k127_2138861_2	2582	4432	-1	28487_2	01	Edge	None	None	0.521
k127_2138865_1	266	835	1	28488_1	00	ATG	None	None	0.409
k127_2138865_2	849	1559	1	28488_2	01	ATG	GGAG/GAGG	5-10bp	0.457
k127_2138921_1	2	394	1	28489_1	10	Edge	None	None	0.557
k127_2138921_2	648	1694	1	28489_2	00	ATG	None	None	0.592
k127_2138921_3	1786	2196	1	28489_3	00	ATG	None	None	0.494
k127_2138921_4	2377	3195	-1	28489_4	00	ATG	GGA/GAG/AGG	5-10bp	0.538
k127_2138921_5	3639	4217	1	28489_5	01	ATG	None	None	0.589
k127_2138964_1	3	1031	1	28490_1	10	Edge	None	None	0.563
k127_2138964_2	1153	1338	1	28490_2	01	ATG	AGGAG	3-4bp	0.457
k127_2139167_1	3	185	-1	28491_1	10	ATG	TAA	14bp	0.470
k127_2139167_2	306	665	1	28491_2	00	ATG	TAAAAA	12bp	0.397
k127_2139167_3	886	1104	1	28491_3	01	ATG	TATAA	4bp	0.438
k127_2139193_1	3	359	1	28492_1	10	Edge	None	None	0.392
k127_2139193_2	479	844	1	28492_2	00	ATG	None	None	0.448
k127_2139193_3	971	1147	1	28492_3	00	ATG	AAA	3bp	0.395
k127_2139193_4	1261	1485	1	28492_4	00	ATG	None	None	0.356
k127_2139193_5	1482	1934	1	28492_5	00	ATG	None	None	0.400
k127_2139193_6	1940	2602	1	28492_6	01	ATG	TAA	5bp	0.342
k127_2139531_1	2	340	-1	28493_1	10	ATG	TAA	12bp	0.295
k127_2139531_2	477	827	-1	28493_2	00	ATG	TAA	4bp	0.231
k127_2139531_3	845	1345	-1	28493_3	01	Edge	None	None	0.244
k127_2139572_1	126	278	1	28494_1	00	ATG	GGAGG	5-10bp	0.438
k127_2139572_2	408	584	1	28494_2	00	ATG	AGGA	5-10bp	0.339
k127_2139572_3	682	831	1	28494_3	00	ATG	GGA/GAG/AGG	5-10bp	0.373
k127_2139572_4	1241	2632	1	28494_4	00	ATG	AGxAGG/AGGxGG	5-10bp	0.279
k127_2139572_5	2925	4079	-1	28494_5	00	ATG	GGA/GAG/AGG	5-10bp	0.285
k127_2139572_6	4200	4289	1	28494_6	01	ATG	AGGAG/GGAGG	11-12bp	0.322
k127_2139586_1	2	883	-1	28495_1	10	ATG	None	None	0.344
k127_2139586_2	1145	1783	1	28495_2	01	ATG	GGA/GAG/AGG	5-10bp	0.380
k127_2139706_1	2	1405	1	28496_1	10	Edge	None	None	0.174
k127_2139794_1	3	1340	-1	28497_1	10	ATG	AGGAGG	5-10bp	0.457
k127_2139794_2	1340	1444	-1	28497_2	01	Edge	None	None	0.562
k127_2139873_1	3	443	-1	28498_1	10	TTG	None	None	0.177
k127_2139873_2	1065	1565	-1	28498_2	00	ATG	None	None	0.236
k127_2139873_3	1646	1750	1	28498_3	01	ATG	None	None	0.219
k127_2139993_1	1	99	1	28499_1	10	Edge	None	None	0.333
k127_2139993_2	212	811	-1	28499_2	00	ATG	GGAG/GAGG	5-10bp	0.393
k127_2139993_3	1009	1350	1	28499_3	00	ATG	GGAG/GAGG	5-10bp	0.339
k127_2139993_4	1448	2566	1	28499_4	00	TTG	AGGA	5-10bp	0.390
k127_2139993_5	2713	3540	1	28499_5	01	ATG	AGGA	5-10bp	0.327
k127_2140059_1	2	289	-1	28500_1	10	ATG	TAAA	11bp	0.521
k127_2140059_2	323	742	-1	28500_2	00	ATG	None	None	0.488
k127_2140059_3	739	1077	-1	28500_3	01	Edge	None	None	0.499
k127_2140092_1	1	423	1	28501_1	10	Edge	None	None	0.437
k127_2140092_2	445	891	1	28501_2	00	ATG	3Base/5BMM	13-15bp	0.441
k127_2140092_3	1295	2695	1	28501_3	00	TTG	None	None	0.385
k127_2140092_4	2751	2972	1	28501_4	00	ATG	AGGA/GGAG/GAGG	11-12bp	0.392
k127_2140092_5	3182	4759	-1	28501_5	01	Edge	None	None	0.426
k127_2140107_1	95	1396	-1	28502_1	00	ATG	None	None	0.571
k127_2140107_2	1468	1572	-1	28502_2	01	Edge	None	None	0.590
k127_2140119_1	1	1191	1	28503_1	10	Edge	None	None	0.175
k127_2140149_1	1	348	-1	28504_1	10	ATG	AGGA	5-10bp	0.239
k127_2140149_2	396	764	-1	28504_2	00	ATG	GGAG/GAGG	5-10bp	0.225
k127_2140149_3	815	1216	-1	28504_3	01	Edge	None	None	0.241
k127_2140170_1	3	1157	-1	28505_1	10	ATG	AGGAG	5-10bp	0.302
k127_2140600_1	1	582	-1	28506_1	10	TTG	GGA/GAG/AGG	11-12bp	0.643
k127_2140600_2	584	1159	1	28506_2	00	GTG	None	None	0.653
k127_2140600_3	1215	1493	-1	28506_3	00	ATG	GGxGG	5-10bp	0.616
k127_2140600_4	1538	2395	-1	28506_4	00	ATG	AGGAG	5-10bp	0.677
k127_2140600_5	2561	3634	1	28506_5	01	ATG	AGGAG	5-10bp	0.665
k127_2140622_1	1	123	-1	28507_1	10	ATG	GGA/GAG/AGG	5-10bp	0.350
k127_2140622_2	63	1853	-1	28507_2	01	Edge	None	None	0.391
k127_2140636_1	2	469	-1	28508_1	10	ATG	GGA/GAG/AGG	5-10bp	0.308
k127_2140636_2	538	816	-1	28508_2	00	ATG	GGA/GAG/AGG	5-10bp	0.308
k127_2140636_3	885	1115	-1	28508_3	00	ATG	GGA/GAG/AGG	5-10bp	0.286
k127_2140636_4	1419	1529	-1	28508_4	00	ATG	None	None	0.288
k127_2140636_5	1783	1947	-1	28508_5	00	ATG	GGA/GAG/AGG	5-10bp	0.285
k127_2140636_6	2043	2420	-1	28508_6	01	Edge	None	None	0.347
k127_2140678_1	3	1496	1	28509_1	10	Edge	None	None	0.571
k127_2140678_2	1496	1930	1	28509_2	01	ATG	GGAGG	5-10bp	0.515
k127_2140682_1	3	101	-1	28510_1	10	ATG	TAA	10bp	0.364
k127_2140682_2	348	650	-1	28510_2	00	ATG	TAA	14bp	0.376
k127_2140682_3	850	1053	-1	28510_3	00	ATG	TAAA	12bp	0.426
k127_2140682_4	1127	1408	-1	28510_4	00	ATG	None	None	0.390
k127_2140682_5	1411	1713	-1	28510_5	00	ATG	TAAA	11bp	0.396
k127_2140682_6	1738	2094	-1	28510_6	01	Edge	None	None	0.423
k127_2140755_1	1	1542	-1	28511_1	11	Edge	None	None	0.230
k127_2140793_1	62	1294	1	28512_1	01	ATG	None	None	0.171
k127_2140921_1	1	285	-1	28513_1	10	ATG	GGAG/GAGG	5-10bp	0.470
k127_2140921_2	293	934	-1	28513_2	00	ATG	AGGAG	5-10bp	0.517
k127_2140921_3	969	1253	-1	28513_3	01	Edge	None	None	0.533
k127_2141159_1	3	149	-1	28514_1	10	ATG	TAA	4bp	0.395
k127_2141159_2	210	1319	-1	28514_2	01	Edge	None	None	0.406
k127_2141257_1	28	1083	-1	28515_1	00	ATG	None	None	0.433
k127_2141296_1	2	304	1	28516_1	10	Edge	None	None	0.393
k127_2141296_2	279	374	1	28516_2	00	ATG	GGA/GAG/AGG	5-10bp	0.406
k127_2141296_3	328	2643	1	28516_3	00	GTG	GGAGG	5-10bp	0.388
k127_2141296_4	2656	3144	1	28516_4	00	ATG	AGGAGG	5-10bp	0.370
k127_2141400_1	240	2057	-1	28517_1	00	ATG	None	None	0.207
k127_2141493_1	2	154	1	28518_1	10	Edge	None	None	0.229
k127_2141493_2	210	347	1	28518_2	00	ATG	None	None	0.297
k127_2141493_3	630	773	1	28518_3	00	ATG	GGA/GAG/AGG	5-10bp	0.299
k127_2141500_1	2	865	1	28519_1	10	Edge	None	None	0.416
k127_2141500_2	865	1209	1	28519_2	01	ATG	GGAG/GAGG	5-10bp	0.435
k127_2141504_1	2	298	-1	28520_1	10	ATG	GGAG/GAGG	5-10bp	0.313
k127_2141504_2	456	1505	-1	28520_2	00	ATG	GGA/GAG/AGG	5-10bp	0.266
k127_2141504_3	2064	3323	-1	28520_3	00	ATG	None	None	0.283
k127_2141504_4	3434	3688	-1	28520_4	00	TTG	AGGAG	5-10bp	0.318
k127_2141504_5	3912	6185	-1	28520_5	00	GTG	None	None	0.296
k127_2141504_6	6253	7194	-1	28520_6	00	ATG	AGGAG	5-10bp	0.258
k127_2141504_7	7323	7817	-1	28520_7	00	GTG	AGGAG	5-10bp	0.295
k127_2141504_8	7891	8616	-1	28520_8	00	ATG	AGGA	5-10bp	0.291
k127_2141504_9	8691	9629	-1	28520_9	00	TTG	GGAG/GAGG	5-10bp	0.314
k127_2141504_10	9641	11086	-1	28520_10	00	ATG	None	None	0.236
k127_2141504_11	11097	11363	-1	28520_11	00	ATG	AGGA	5-10bp	0.270
k127_2141504_12	11567	12223	-1	28520_12	00	ATG	AGGA	5-10bp	0.266
k127_2141504_13	12246	12839	-1	28520_13	00	ATG	GGA/GAG/AGG	5-10bp	0.246
k127_2141504_14	12938	13501	1	28520_14	00	ATG	None	None	0.262
k127_2141517_1	3	221	-1	28521_1	10	ATG	AGxAGG/AGGxGG	11-12bp	0.479
k127_2141517_2	241	999	-1	28521_2	01	Edge	None	None	0.647
k127_2141647_1	57	4277	1	28522_1	01	ATG	None	None	0.272
k127_2141713_1	2	1294	-1	28523_1	10	ATG	TAAA	9bp	0.480
k127_2141713_2	1338	1565	-1	28523_2	01	Edge	None	None	0.461
k127_2141952_1	3	1124	1	28524_1	11	Edge	None	None	0.581
k127_2141953_1	642	893	-1	28525_1	00	ATG	None	None	0.381
k127_2142191_1	1	276	-1	28526_1	10	ATG	TAA	11bp	0.554
k127_2142191_2	490	1122	-1	28526_2	00	ATG	AACAA	5bp	0.540
k127_2142191_3	1584	1727	-1	28526_3	01	Edge	None	None	0.514
k127_2142444_1	1	192	1	28527_1	10	Edge	None	None	0.302
k127_2142444_2	189	815	-1	28527_2	00	ATG	None	None	0.309
k127_2142444_3	893	2608	1	28527_3	00	TTG	AGGAG	5-10bp	0.245
k127_2142444_4	2671	2916	1	28527_4	00	ATG	AGGA/GGAG/GAGG	11-12bp	0.333
k127_2142444_5	2934	3746	1	28527_5	00	ATG	None	None	0.362
k127_2142497_1	2	670	1	28528_1	10	Edge	None	None	0.577
k127_2142497_2	672	1817	1	28528_2	01	ATG	None	None	0.572
k127_2142532_1	2	1042	-1	28529_1	10	ATG	TAAA	5bp	0.534
k127_2142532_2	1155	1910	-1	28529_2	00	ATG	TAA	10bp	0.504
k127_2142532_3	2397	2540	1	28529_3	00	ATG	TAA	11bp	0.118
k127_2142556_1	17	1111	-1	28530_1	01	Edge	None	None	0.448
k127_2142579_1	129	1622	1	28531_1	00	ATG	None	None	0.222
k127_2142581_1	3	1268	-1	28532_1	10	ATG	AGGAG(G)/GGAGG	13-15bp	0.489
k127_2142871_1	1	651	-1	28533_1	10	ATG	AGGA	5-10bp	0.541
k127_2142871_2	710	1084	-1	28533_2	00	ATG	AGGAGG	5-10bp	0.557
k127_2142871_3	1065	1166	-1	28533_3	01	Edge	None	None	0.343
k127_2143008_1	1	279	-1	28534_1	10	ATG	GGAGG	5-10bp	0.455
k127_2143008_2	572	1012	1	28534_2	01	ATG	GGA/GAG/AGG	5-10bp	0.490
k127_2143073_1	1	237	1	28535_1	10	Edge	None	None	0.506
k127_2143073_2	336	1337	1	28535_2	01	ATG	GGAG/GAGG	5-10bp	0.485
k127_2143081_1	2	88	-1	28536_1	10	ATG	None	None	0.172
k127_2143081_2	352	1131	1	28536_2	01	ATG	None	None	0.201
k127_2143193_1	3	365	-1	28537_1	10	ATG	TAA	11bp	0.488
k127_2143193_2	377	1114	-1	28537_2	00	ATG	TAAA	11bp	0.534
k127_2143216_1	1	1113	1	28538_1	11	Edge	None	None	0.348
k127_2143219_1	1	1548	1	28539_1	11	Edge	None	None	0.274
k127_2143268_1	1	1617	1	28540_1	11	Edge	None	None	0.216
k127_2143321_1	1	771	1	28541_1	10	Edge	None	None	0.344
k127_2143321_2	790	1158	1	28541_2	00	ATG	None	None	0.320
k127_2143321_3	1151	1435	1	28541_3	01	ATG	3Base/5BMM	13-15bp	0.319
k127_2143379_1	3	344	1	28542_1	10	Edge	None	None	0.263
k127_2143379_2	301	798	1	28542_2	00	ATG	GGA/GAG/AGG	5-10bp	0.219
k127_2143379_3	815	1054	1	28542_3	01	ATG	AGGA	5-10bp	0.225
k127_2143387_1	2	811	1	28543_1	10	Edge	None	None	0.436
k127_2143387_2	827	1501	1	28543_2	01	ATG	AAAAA	11bp	0.483
k127_2143683_1	3	899	1	28544_1	10	Edge	None	None	0.386
k127_2143683_2	964	1776	-1	28544_2	00	ATG	AGGA	5-10bp	0.349
k127_2143683_3	1876	3300	1	28544_3	00	ATG	AGGAGG	5-10bp	0.376
k127_2143683_4	3278	4156	1	28544_4	01	ATG	AGxAGG/AGGxGG	5-10bp	0.369
k127_2143706_1	2	430	-1	28545_1	10	ATG	GGAG/GAGG	5-10bp	0.490
k127_2143706_2	463	885	-1	28545_2	00	ATG	GGAG/GAGG	5-10bp	0.489
k127_2143706_3	896	1012	-1	28545_3	01	Edge	None	None	0.436
k127_2143716_1	3	239	1	28546_1	10	Edge	None	None	0.354
k127_2143716_2	211	945	1	28546_2	00	ATG	TAA	11bp	0.429
k127_2143716_3	947	1624	1	28546_3	00	ATG	AAA	11bp	0.450
k127_2143716_4	1626	1868	1	28546_4	00	ATG	TAAAAA	11bp	0.379
k127_2143716_5	1852	2112	1	28546_5	00	ATG	TAAA	7bp	0.437
k127_2143716_6	2114	2266	1	28546_6	00	ATG	TAAA	11bp	0.366
k127_2143716_7	2235	2759	1	28546_7	00	ATG	AAAA	15bp	0.411
k127_2143716_8	2749	3024	1	28546_8	00	ATG	AAAAA	12bp	0.413
k127_2143716_9	3029	3424	1	28546_9	00	ATG	TAA	4bp	0.427
k127_2143716_10	3479	4267	1	28546_10	00	ATG	AAA	11bp	0.433
k127_2143716_11	4267	4677	1	28546_11	00	ATG	None	None	0.355
k127_2143716_12	4674	4982	1	28546_12	00	ATG	None	None	0.353
k127_2143716_13	4984	5181	1	28546_13	00	ATG	TAA	12bp	0.379
k127_2143716_14	5347	5754	1	28546_14	00	ATG	TAA	11bp	0.377
k127_2143716_15	5705	6259	1	28546_15	01	ATG	AAAAA	12bp	0.454
k127_2143810_1	500	799	-1	28547_1	00	ATG	TAAA	12bp	0.457
k127_2143810_2	864	1754	-1	28547_2	00	ATG	AACAA	7bp	0.532
k127_2143810_3	1812	2813	-1	28547_3	00	ATG	TAA	14bp	0.532
k127_2143810_4	2982	4553	-1	28547_4	00	ATG	TAA	11bp	0.517
k127_2143810_5	4719	4910	1	28547_5	00	ATG	TAAA	13bp	0.427
k127_2143810_6	5045	6607	-1	28547_6	00	ATG	TAAA	13bp	0.516
k127_2143810_7	6730	6900	-1	28547_7	00	ATG	TAA	11bp	0.462
k127_2143810_8	6933	10736	-1	28547_8	00	TTG	TAA	4bp	0.433
k127_2143810_9	11313	13286	-1	28547_9	00	TTG	TAA	12bp	0.549
k127_2143810_10	13276	15003	-1	28547_10	00	ATG	AATAA	7bp	0.545
k127_2143810_11	15189	16232	-1	28547_11	00	ATG	TAA	12bp	0.540
k127_2143810_12	16265	16564	1	28547_12	00	ATG	AATAA	4bp	0.447
k127_2143810_13	16528	17424	-1	28547_13	01	Edge	None	None	0.513
k127_2143825_1	1	342	-1	28548_1	10	ATG	None	None	0.591
k127_2143946_1	3	821	1	28549_1	10	Edge	None	None	0.402
k127_2143946_2	1125	2273	1	28549_2	00	ATG	TAA	11bp	0.538
k127_2143968_1	3	1688	-1	28550_1	11	Edge	None	None	0.366
k127_2143978_1	277	1539	-1	28551_1	01	Edge	None	None	0.212
k127_2144009_1	1	126	1	28552_1	10	Edge	None	None	0.206
k127_2144009_2	123	506	1	28552_2	00	TTG	AGGA/GGAG/GAGG	11-12bp	0.224
k127_2144009_3	503	841	1	28552_3	00	ATG	None	None	0.271
k127_2144009_4	1034	1375	1	28552_4	00	ATG	None	None	0.234
k127_2144179_1	1	1395	-1	28553_1	11	Edge	None	None	0.281
k127_2144237_1	2	946	1	28554_1	10	Edge	None	None	0.417
k127_2144237_2	941	1309	-1	28554_2	01	Edge	None	None	0.442
k127_2144277_1	2	361	-1	28555_1	10	ATG	AAAA	12bp	0.331
k127_2144277_2	358	780	-1	28555_2	00	ATG	TAAAAA	15bp	0.319
k127_2144277_3	799	1344	-1	28555_3	00	ATG	TAA	11bp	0.339
k127_2144277_4	1331	1981	-1	28555_4	01	Edge	None	None	0.363
k127_2144319_1	78	761	1	28556_1	00	ATG	None	None	0.320
k127_2144319_2	1001	1060	1	28556_2	01	ATG	None	None	0.450
k127_2144430_1	3	197	-1	28557_1	10	ATG	GGAG/GAGG	5-10bp	0.400
k127_2144430_2	199	453	-1	28557_2	00	ATG	AGGAGG	5-10bp	0.376
k127_2144430_3	464	682	-1	28557_3	00	ATG	AGGAGG	5-10bp	0.406
k127_2144430_4	749	2470	-1	28557_4	00	ATG	GGAGG	5-10bp	0.376
k127_2144430_5	2470	2637	-1	28557_5	01	Edge	None	None	0.387
k127_2144441_1	2	631	-1	28558_1	10	ATG	AGGA	5-10bp	0.538
k127_2144441_2	751	1146	-1	28558_2	01	Edge	None	None	0.545
k127_2144462_1	101	1888	1	28559_1	01	ATG	None	None	0.179
k127_2144575_1	1	939	1	28560_1	10	Edge	None	None	0.244
k127_2144575_2	1012	1800	-1	28560_2	00	ATG	TAA	11bp	0.218
k127_2144575_3	2062	2151	-1	28560_3	01	Edge	None	None	0.178
k127_2144632_1	1	402	1	28561_1	10	Edge	None	None	0.373
k127_2144632_2	402	827	1	28561_2	00	ATG	TAAA	5bp	0.385
k127_2144632_3	830	1558	1	28561_3	00	ATG	TAAA	12bp	0.358
k127_2144632_4	1571	1807	1	28561_4	00	ATG	TAAA	11bp	0.325
k127_2144632_5	1818	2054	1	28561_5	01	ATG	AATAA	10bp	0.460
k127_2144677_1	1114	1317	-1	28562_1	00	TTG	None	None	0.284
k127_2144677_2	1984	2214	-1	28562_2	00	GTG	TAA	8bp	0.346
k127_2144677_3	2919	3053	-1	28562_3	01	Edge	None	None	0.274
k127_2144712_1	56	1165	1	28563_1	00	ATG	GGAGG	5-10bp	0.524
k127_2144712_2	1172	1285	1	28563_2	01	ATG	GGA/GAG/AGG	5-10bp	0.404
k127_2144714_1	1	1428	1	28564_1	10	Edge	None	None	0.585
k127_2144714_2	1447	1836	-1	28564_2	00	ATG	None	None	0.528
k127_2144714_3	1947	2624	1	28564_3	01	ATG	None	None	0.578
k127_2144776_1	2	256	-1	28565_1	00	TTG	None	None	0.161
k127_2144776_2	338	490	-1	28565_2	00	ATG	None	None	0.216
k127_2144776_3	557	1978	-1	28565_3	01	Edge	None	None	0.183
k127_2144795_1	3	437	-1	28566_1	10	ATG	GGA/GAG/AGG	5-10bp	0.517
k127_2144795_2	452	1027	-1	28566_2	00	ATG	AGxAGG/AGGxGG	5-10bp	0.500
k127_2144801_1	3	1367	1	28567_1	10	Edge	None	None	0.201
k127_2144852_1	3	533	-1	28568_1	10	ATG	TAAAAA	15bp	0.473
k127_2144852_2	661	1791	-1	28568_2	00	ATG	None	None	0.460
k127_2144852_3	1926	3128	-1	28568_3	00	ATG	TAAA	8bp	0.508
k127_2144852_4	3305	4624	1	28568_4	00	GTG	TAAA	14bp	0.480
k127_2144852_5	4628	5077	1	28568_5	00	ATG	AATAA	3bp	0.436
k127_2144852_6	5083	5754	1	28568_6	00	ATG	AAAA	12bp	0.473
k127_2144852_7	5729	6514	-1	28568_7	00	ATG	None	None	0.466
k127_2144917_1	1	870	1	28569_1	10	Edge	None	None	0.231
k127_2144985_1	3	1601	-1	28570_1	10	ATG	None	None	0.585
k127_2144985_2	1607	1804	-1	28570_2	00	ATG	None	None	0.540
k127_2144985_3	1815	1991	-1	28570_3	00	ATG	None	None	0.497
k127_2144985_4	2050	2511	1	28570_4	01	ATG	None	None	0.604
k127_2145167_1	3	1097	1	28571_1	10	Edge	None	None	0.321
k127_2145167_2	1177	1467	-1	28571_2	01	Edge	None	None	0.351
k127_2145333_1	1	1326	1	28572_1	10	Edge	None	None	0.172
k127_2145407_1	3	353	-1	28573_1	10	ATG	GGA/GAG/AGG	5-10bp	0.544
k127_2145407_2	443	958	-1	28573_2	00	ATG	4Base/6BMM	13-15bp	0.527
k127_2145407_3	1105	1335	-1	28573_3	01	Edge	None	None	0.498
k127_2145527_1	1	714	1	28574_1	10	Edge	None	None	0.564
k127_2145527_2	789	1316	-1	28574_2	00	ATG	AGGAG	5-10bp	0.502
k127_2145527_3	1531	3513	1	28574_3	00	ATG	GGA/GAG/AGG	5-10bp	0.562
k127_2145527_4	3571	3771	-1	28574_4	01	Edge	None	None	0.592
k127_2145607_1	1	102	1	28575_1	10	Edge	None	None	0.314
k127_2145607_2	129	1847	1	28575_2	00	ATG	GGAG/GAGG	5-10bp	0.425
k127_2145734_1	3	383	-1	28576_1	10	ATG	GGAG/GAGG	5-10bp	0.396
k127_2145734_2	552	1988	1	28576_2	01	ATG	GGA/GAG/AGG	11-12bp	0.413
k127_2145756_1	3	299	-1	28577_1	10	ATG	None	None	0.495
k127_2145756_2	305	1228	-1	28577_2	01	Edge	None	None	0.482
k127_2145766_1	1	444	1	28578_1	10	Edge	None	None	0.523
k127_2145766_2	460	1659	1	28578_2	00	ATG	None	None	0.558
k127_2145766_3	1650	2864	1	28578_3	00	ATG	None	None	0.558
k127_2145766_4	2949	3221	1	28578_4	00	ATG	None	None	0.557
k127_2145816_1	1	174	1	28579_1	10	Edge	None	None	0.241
k127_2145816_2	337	831	1	28579_2	00	ATG	GGA/GAG/AGG	5-10bp	0.196
k127_2145816_3	821	1174	1	28579_3	01	ATG	GGA/GAG/AGG	5-10bp	0.311
k127_2145934_1	1	705	1	28580_1	10	Edge	None	None	0.237
k127_2145934_2	741	929	1	28580_2	00	ATG	AGGAG	5-10bp	0.286
k127_2145934_3	955	1134	1	28580_3	01	ATG	AGGAG	5-10bp	0.294
k127_2145979_1	2	1648	1	28581_1	11	Edge	None	None	0.425
k127_2146000_1	1	933	-1	28582_1	10	TTG	AGxAGG/AGGxGG	5-10bp	0.493
k127_2146000_2	944	1549	-1	28582_2	00	ATG	GGAGG	5-10bp	0.507
k127_2146000_3	1687	2322	-1	28582_3	01	Edge	None	None	0.462
k127_2146167_1	1	984	1	28583_1	10	Edge	None	None	0.448
k127_2146167_2	1098	1616	1	28583_2	01	ATG	None	None	0.457
k127_2146261_1	2	1321	-1	28584_1	10	ATG	None	None	0.467
k127_2146261_2	1332	1520	-1	28584_2	01	Edge	None	None	0.497
k127_2146407_1	2	304	-1	28585_1	10	ATG	None	None	0.554
k127_2146407_2	1502	1786	-1	28585_2	01	Edge	None	None	0.526
k127_2146472_1	2	118	1	28586_1	10	Edge	None	None	0.376
k127_2146472_2	309	467	1	28586_2	00	ATG	AGGAGG	5-10bp	0.522
k127_2146472_3	464	760	1	28586_3	00	GTG	AGGAGG	5-10bp	0.512
k127_2146472_4	760	1149	1	28586_4	00	ATG	AGxAGG/AGGxGG	3-4bp	0.485
k127_2146472_5	1146	1454	1	28586_5	01	ATG	None	None	0.492
k127_2146479_1	3	1067	-1	28587_1	10	ATG	None	None	0.371
k127_2146479_2	1121	1789	1	28587_2	01	ATG	None	None	0.371
k127_2146574_1	1	372	-1	28588_1	10	ATG	None	None	0.556
k127_2146574_2	369	1013	-1	28588_2	01	Edge	None	None	0.589
k127_2146627_1	3	443	1	28589_1	10	Edge	None	None	0.458
k127_2146627_2	462	4301	1	28589_2	00	ATG	TAA	11bp	0.448
k127_2146627_3	4305	6284	1	28589_3	00	ATG	TAAAA	12bp	0.490
k127_2146627_4	6305	7012	1	28589_4	01	ATG	TAA	10bp	0.428
k127_2146647_1	1	66	-1	28590_1	10	ATG	AGGAG	5-10bp	0.515
k127_2146647_2	142	375	-1	28590_2	00	ATG	3Base/5BMM	13-15bp	0.637
k127_2146647_3	674	1030	-1	28590_3	00	ATG	AGGAG	5-10bp	0.605
k127_2146647_4	1196	1684	-1	28590_4	00	ATG	GGA/GAG/AGG	5-10bp	0.640
k127_2146647_5	1709	2032	-1	28590_5	00	ATG	AGGAG	5-10bp	0.614
k127_2146647_6	2034	2270	-1	28590_6	00	ATG	None	None	0.624
k127_2146647_7	2260	2532	-1	28590_7	01	Edge	None	None	0.590
k127_2146949_1	2	1033	-1	28591_1	10	ATG	None	None	0.167
k127_2146977_1	3	1001	-1	28592_1	11	Edge	None	None	0.227
k127_2147021_1	3	1988	1	28593_1	10	Edge	None	None	0.452
k127_2147021_2	2008	3531	1	28593_2	00	ATG	GGAG/GAGG	5-10bp	0.387
k127_2147021_3	3622	3717	1	28593_3	01	ATG	None	None	0.438
k127_2147107_1	116	1090	1	28594_1	00	ATG	None	None	0.251
k127_2147107_2	1230	1331	-1	28594_2	01	Edge	None	None	0.049
k127_2147167_1	3	224	1	28595_1	10	Edge	None	None	0.351
k127_2147167_2	239	691	1	28595_2	00	ATG	None	None	0.263
k127_2147167_3	688	1068	-1	28595_3	01	Edge	None	None	0.325
k127_2147283_1	1	1908	-1	28596_1	10	ATG	AGGAG	5-10bp	0.670
k127_2147283_2	1901	3436	-1	28596_2	00	ATG	GGAGG	5-10bp	0.667
k127_2147283_3	3444	4457	-1	28596_3	00	TTG	GGAGG	5-10bp	0.658
k127_2147283_4	5013	5630	1	28596_4	00	GTG	GGAG/GAGG	5-10bp	0.502
k127_2147283_5	5820	6206	1	28596_5	00	TTG	AGGAG	5-10bp	0.620
k127_2147283_6	6209	6979	1	28596_6	00	ATG	AGGAG	5-10bp	0.658
k127_2147283_7	7192	8259	1	28596_7	00	ATG	AGGA	5-10bp	0.538
k127_2147355_1	2	1012	-1	28597_1	11	Edge	None	None	0.453
k127_2147417_1	2	439	-1	28598_1	10	ATG	AAA	10bp	0.484
k127_2147417_2	432	797	-1	28598_2	00	ATG	TAA	12bp	0.440
k127_2147417_3	969	1310	-1	28598_3	01	Edge	None	None	0.360
k127_2147421_1	2	169	-1	28599_1	10	ATG	AGGAG	5-10bp	0.351
k127_2147421_2	169	300	-1	28599_2	00	ATG	None	None	0.409
k127_2147421_3	349	819	-1	28599_3	00	ATG	AGGAG	5-10bp	0.382
k127_2147421_4	908	1798	-1	28599_4	00	ATG	GGA/GAG/AGG	5-10bp	0.333
k127_2147421_5	1919	2923	-1	28599_5	00	ATG	AGxAG	5-10bp	0.331
k127_2147421_6	2923	3591	-1	28599_6	01	Edge	None	None	0.332
k127_2147466_1	1307	1903	1	28600_1	00	ATG	None	None	0.235
k127_2147556_1	3	440	-1	28601_1	10	ATG	AGxAGG/AGGxGG	5-10bp	0.320
k127_2147556_2	541	1131	-1	28601_2	00	TTG	GGxGG	5-10bp	0.286
k127_2147556_3	1276	3210	-1	28601_3	01	Edge	None	None	0.355
k127_2147592_1	2	1042	1	28602_1	10	Edge	None	None	0.702
k127_2147592_2	1260	1451	1	28602_2	01	ATG	AGGAG	5-10bp	0.688
k127_2147701_1	66	1139	1	28603_1	01	ATG	None	None	0.169
k127_2147812_1	1	141	-1	28604_1	10	ATG	None	None	0.277
k127_2147812_2	168	1106	-1	28604_2	01	Edge	None	None	0.361
k127_2147870_1	2	958	-1	28605_1	10	ATG	None	None	0.209
k127_2147931_1	2	133	-1	28606_1	10	ATG	GGA/GAG/AGG	5-10bp	0.424
k127_2147931_2	138	1658	-1	28606_2	01	Edge	None	None	0.491
k127_2147945_1	336	515	-1	28607_1	00	ATG	AAAAA	11bp	0.461
k127_2147945_2	567	3011	-1	28607_2	00	ATG	TAAAAA	12bp	0.448
k127_2147945_3	3223	3327	-1	28607_3	01	Edge	None	None	0.552
k127_2148203_1	1	594	1	28608_1	10	Edge	None	None	0.451
k127_2148203_2	636	1112	1	28608_2	01	ATG	GGAGG	5-10bp	0.463
k127_2148235_1	21	1304	-1	28609_1	01	Edge	None	None	0.253
k127_2148362_1	1	519	-1	28610_1	10	ATG	None	None	0.224
k127_2148382_1	2	754	1	28611_1	10	Edge	None	None	0.353
k127_2148382_2	754	924	1	28611_2	00	ATG	AGGA/GGAG/GAGG	11-12bp	0.275
k127_2148382_3	938	1189	1	28611_3	01	ATG	AGGA/GGAG/GAGG	11-12bp	0.401
k127_2148686_1	1	723	1	28612_1	10	Edge	None	None	0.245
k127_2148686_2	1037	1735	1	28612_2	01	ATG	TAA	12bp	0.230
k127_2148774_1	359	853	1	28613_1	00	ATG	AGGA	5-10bp	0.343
k127_2148774_2	854	1159	1	28613_2	01	ATG	AGGAG	5-10bp	0.389
k127_2148858_1	2	847	-1	28614_1	10	ATG	None	None	0.560
k127_2148858_2	1107	2033	1	28614_2	00	ATG	None	None	0.536
k127_2148858_3	2110	2640	1	28614_3	00	ATG	None	None	0.546
k127_2148858_4	2655	2972	1	28614_4	00	ATG	None	None	0.591
k127_2148858_5	3046	3249	-1	28614_5	01	Edge	None	None	0.495
k127_2148880_1	3	380	1	28615_1	10	Edge	None	None	0.495
k127_2148880_2	432	950	1	28615_2	00	ATG	AAA	11bp	0.407
k127_2149014_1	3	698	-1	28616_1	10	ATG	AGGAG	5-10bp	0.379
k127_2149014_2	1312	2244	-1	28616_2	00	ATG	GGAG/GAGG	5-10bp	0.311
k127_2149014_3	2244	2474	-1	28616_3	01	Edge	None	None	0.277
k127_2149124_1	2	367	-1	28617_1	10	ATG	TATAA	12bp	0.262
k127_2149124_2	816	1454	-1	28617_2	01	Edge	None	None	0.319
k127_2149138_1	3	392	-1	28618_1	10	ATG	GGAG/GAGG	5-10bp	0.379
k127_2149138_2	547	765	-1	28618_2	00	ATG	GGAG/GAGG	5-10bp	0.379
k127_2149138_3	876	1118	-1	28618_3	01	Edge	None	None	0.325
k127_2149164_1	49	759	1	28619_1	00	TTG	None	None	0.232
k127_2149164_2	708	971	1	28619_2	00	ATG	None	None	0.239
k127_2149164_3	1237	1515	-1	28619_3	00	ATG	None	None	0.265
k127_2149164_4	1959	2057	1	28619_4	01	ATG	None	None	0.182
k127_2149233_1	1	1536	1	28620_1	10	Edge	None	None	0.389
k127_2149233_2	1548	3446	1	28620_2	01	ATG	TAA	11bp	0.420
k127_2149415_1	1	1032	1	28621_1	11	Edge	None	None	0.351
k127_2149466_1	188	1555	1	28622_1	01	ATG	None	None	0.168
k127_2149472_1	3	2117	1	28623_1	10	Edge	None	None	0.538
k127_2149472_2	2347	2619	-1	28623_2	01	Edge	None	None	0.593
k127_2149514_1	3	377	1	28624_1	10	Edge	None	None	0.376
k127_2149514_2	546	824	1	28624_2	00	ATG	AGGAG	5-10bp	0.315
k127_2149514_3	808	1029	1	28624_3	01	ATG	GGA/GAG/AGG	5-10bp	0.351
k127_2149553_1	300	776	1	28625_1	00	ATG	AAAA	15bp	0.520
k127_2149553_2	789	1430	1	28625_2	00	ATG	None	None	0.519
k127_2149553_3	1440	3041	1	28625_3	01	ATG	None	None	0.512
k127_2149618_1	3	71	-1	28626_1	10	ATG	AGGAGG	5-10bp	0.551
k127_2149618_2	90	401	-1	28626_2	00	ATG	AGGAGG	5-10bp	0.545
k127_2149618_3	732	1403	-1	28626_3	00	ATG	None	None	0.470
k127_2149618_4	1400	1612	-1	28626_4	01	Edge	None	None	0.521
k127_2149626_1	1	1203	1	28627_1	11	Edge	None	None	0.454
k127_2149662_1	2	688	1	28628_1	10	Edge	None	None	0.285
k127_2149662_2	808	1134	1	28628_2	01	ATG	GGAG/GAGG	5-10bp	0.324
k127_2149668_1	3	887	-1	28629_1	10	ATG	None	None	0.560
k127_2149668_2	895	1068	-1	28629_2	00	ATG	None	None	0.448
k127_2150251_1	129	1085	1	28630_1	00	ATG	GGAG/GAGG	5-10bp	0.400
k127_2150251_2	1104	1202	1	28630_2	01	ATG	GGAG/GAGG	5-10bp	0.333
k127_2150263_1	3	389	1	28631_1	10	Edge	None	None	0.183
k127_2150263_2	482	1108	1	28631_2	00	ATG	None	None	0.196
k127_2150275_1	1	1761	-1	28632_1	11	Edge	None	None	0.175
k127_2150492_1	3	590	1	28633_1	10	Edge	None	None	0.389
k127_2150492_2	743	1174	1	28633_2	00	ATG	None	None	0.343
k127_2150492_3	1262	1417	1	28633_3	00	ATG	AGGAG	5-10bp	0.333
k127_2150492_4	1432	1806	1	28633_4	00	ATG	AGGAG	5-10bp	0.400
k127_2150492_5	1799	2059	1	28633_5	00	ATG	None	None	0.352
k127_2150709_1	3	1142	-1	28634_1	10	ATG	None	None	0.461
k127_2150709_2	1181	1612	-1	28634_2	01	Edge	None	None	0.438
k127_2150795_1	1	390	1	28635_1	10	Edge	None	None	0.295
k127_2150795_2	471	1145	1	28635_2	00	ATG	AGGAG(G)/GGAGG	13-15bp	0.351
k127_2150795_3	1161	1454	-1	28635_3	00	ATG	AGGA	5-10bp	0.367
k127_2150795_4	1660	2307	1	28635_4	01	ATG	AGGA	5-10bp	0.380
k127_2150796_1	3	1421	-1	28636_1	10	ATG	GGAG/GAGG	5-10bp	0.256
k127_2150796_2	1440	1652	-1	28636_2	00	ATG	GGA/GAG/AGG	5-10bp	0.296
k127_2150796_3	1668	1928	-1	28636_3	00	TTG	AGGAG	5-10bp	0.268
k127_2150796_4	2068	2250	-1	28636_4	00	ATG	GGAG/GAGG	5-10bp	0.219
k127_2150796_5	2301	2654	-1	28636_5	01	Edge	None	None	0.308
k127_2150807_1	3	197	-1	28637_1	10	ATG	None	None	0.513
k127_2150807_2	453	797	1	28637_2	00	ATG	None	None	0.464
k127_2150807_3	1122	1193	1	28637_3	01	ATG	AATAA	13bp	0.458
k127_2150855_1	126	2057	1	28638_1	00	ATG	None	None	0.214
k127_2151177_1	3	752	-1	28639_1	10	ATG	GGAGG	5-10bp	0.604
k127_2151177_2	766	1857	-1	28639_2	01	Edge	None	None	0.638
k127_2151388_1	2	748	1	28640_1	10	Edge	None	None	0.249
k127_2151388_2	1158	1799	-1	28640_2	00	ATG	None	None	0.249
k127_2151422_1	1	1095	1	28641_1	10	Edge	None	None	0.652
k127_2151422_2	1092	2765	1	28641_2	01	ATG	AGGAGG	3-4bp	0.639
k127_2151424_1	3	1289	1	28642_1	10	Edge	None	None	0.441
k127_2151424_2	1314	1442	1	28642_2	01	ATG	None	None	0.496
k127_2151428_1	2	523	1	28643_1	10	Edge	None	None	0.579
k127_2151428_2	513	2174	1	28643_2	00	ATG	None	None	0.493
k127_2151428_3	2164	3123	1	28643_3	00	ATG	AGGAGG	5-10bp	0.510
k127_2151480_1	3	260	1	28644_1	10	Edge	None	None	0.372
k127_2151480_2	339	524	1	28644_2	00	ATG	GGAGG	5-10bp	0.366
k127_2151480_3	549	830	1	28644_3	00	ATG	GGAGG	5-10bp	0.436
k127_2151480_4	939	1325	1	28644_4	00	ATG	None	None	0.455
k127_2151480_5	1329	1553	1	28644_5	01	ATG	None	None	0.440
k127_2151512_1	2	448	-1	28645_1	10	ATG	GGAGG	5-10bp	0.523
k127_2151512_2	514	1512	-1	28645_2	00	ATG	GGA/GAG/AGG	5-10bp	0.390
k127_2151512_3	1499	2629	-1	28645_3	00	ATG	None	None	0.376
k127_2151512_4	2645	3532	-1	28645_4	00	ATG	None	None	0.422
k127_2151512_5	3625	3840	-1	28645_5	01	Edge	None	None	0.528
k127_2151830_1	3	671	-1	28646_1	10	ATG	AGGAG	5-10bp	0.284
k127_2151830_2	786	1742	-1	28646_2	00	ATG	GGAG/GAGG	5-10bp	0.270
k127_2151830_3	1739	2821	-1	28646_3	00	ATG	GGA/GAG/AGG	5-10bp	0.301
k127_2151830_4	2889	3536	-1	28646_4	00	ATG	GGAG/GAGG	5-10bp	0.239
k127_2151957_1	2	331	1	28647_1	10	Edge	None	None	0.436
k127_2151957_2	406	2850	1	28647_2	00	ATG	None	None	0.453
k127_2151957_3	2961	3635	-1	28647_3	00	ATG	None	None	0.391
k127_2151957_4	3779	5107	1	28647_4	00	ATG	ATA	11bp	0.442
k127_2151957_5	5186	5383	1	28647_5	00	ATG	ATA	14bp	0.449
k127_2151957_6	5383	5871	1	28647_6	00	ATG	ATA	4bp	0.454
k127_2151957_7	5825	6394	1	28647_7	00	ATG	None	None	0.419
k127_2151957_8	6463	6567	1	28647_8	01	ATG	None	None	0.410
k127_2152000_1	67	1920	1	28648_1	00	ATG	GGAG/GAGG	5-10bp	0.296
k127_2152000_2	1910	2197	1	28648_2	01	ATG	None	None	0.260
k127_2152002_1	1	615	1	28649_1	10	Edge	None	None	0.413
k127_2152002_2	602	1324	1	28649_2	00	ATG	None	None	0.418
k127_2152002_3	1343	1693	1	28649_3	00	ATG	GGAGG	5-10bp	0.405
k127_2152051_1	3	233	-1	28650_1	10	ATG	AGGAGG	5-10bp	0.390
k127_2152051_2	233	937	-1	28650_2	00	ATG	GGA/GAG/AGG	11-12bp	0.386
k127_2152051_3	934	1068	-1	28650_3	00	ATG	AGGAG	5-10bp	0.311
k127_2152051_4	1288	2208	1	28650_4	01	ATG	GGAGG	5-10bp	0.423
k127_2152065_1	1	120	-1	28651_1	10	ATG	AGGA	5-10bp	0.300
k127_2152065_2	107	1108	-1	28651_2	01	Edge	None	None	0.231
k127_2152245_1	2	787	-1	28652_1	10	ATG	GGAG/GAGG	5-10bp	0.345
k127_2152245_2	805	1218	-1	28652_2	01	Edge	None	None	0.408
k127_2152397_1	1	1005	1	28653_1	10	Edge	None	None	0.322
k127_2152397_2	998	1159	1	28653_2	00	ATG	AGxAG	5-10bp	0.302
k127_2152397_3	1201	1488	1	28653_3	00	ATG	None	None	0.208
k127_2152397_4	1460	2329	1	28653_4	00	ATG	AGGA/GGAG/GAGG	11-12bp	0.253
k127_2152397_5	2323	2895	1	28653_5	01	ATG	GGAG/GAGG	5-10bp	0.213
k127_2152402_1	2	454	-1	28654_1	10	ATG	TAAA	11bp	0.514
k127_2152402_2	861	1136	1	28654_2	01	ATG	TAAAA	12bp	0.496
k127_2152456_1	2	2017	1	28655_1	11	Edge	None	None	0.330
k127_2152539_1	1	510	1	28656_1	10	Edge	None	None	0.365
k127_2152539_2	608	1612	1	28656_2	00	TTG	None	None	0.267
k127_2152539_3	1712	1966	1	28656_3	00	ATG	TAA	12bp	0.333
k127_2152539_4	1959	2075	1	28656_4	00	ATG	TATAA	11bp	0.368
k127_2152539_5	2077	2595	1	28656_5	01	ATG	TAA	12bp	0.368
k127_2152928_1	1	528	-1	28657_1	10	ATG	None	None	0.223
k127_2152928_2	618	1163	-1	28657_2	00	ATG	AATAA	14bp	0.200
k127_2152928_3	1213	1518	1	28657_3	00	ATG	TAA	12bp	0.261
k127_2152973_1	1	117	1	28658_1	10	Edge	None	None	0.256
k127_2153095_1	1	201	-1	28659_1	10	ATG	AGGAG	5-10bp	0.358
k127_2153095_2	216	1868	-1	28659_2	00	ATG	AGGAG	5-10bp	0.306
k127_2153095_3	1868	2833	-1	28659_3	00	ATG	None	None	0.264
k127_2153095_4	2919	3047	-1	28659_4	00	ATG	AGGAG	5-10bp	0.395
k127_2153095_5	3166	4092	-1	28659_5	01	Edge	None	None	0.380
k127_2153099_1	1	180	-1	28660_1	10	ATG	TAA	14bp	0.506
k127_2153099_2	431	1003	-1	28660_2	01	Edge	None	None	0.398
k127_2153153_1	2	1033	-1	28661_1	11	Edge	None	None	0.387
k127_2153347_1	123	596	-1	28662_1	00	ATG	GGA/GAG/AGG	5-10bp	0.722
k127_2153347_2	596	895	-1	28662_2	00	ATG	GGAGG	3-4bp	0.660
k127_2153347_3	892	1116	-1	28662_3	00	ATG	GGAGG	3-4bp	0.684
k127_2153347_4	1113	1202	-1	28662_4	01	Edge	None	None	0.689
k127_2153522_1	157	828	-1	28663_1	00	ATG	GGA/GAG/AGG	5-10bp	0.540
k127_2153574_1	1	519	1	28664_1	10	Edge	None	None	0.526
k127_2153574_2	524	1249	1	28664_2	01	ATG	None	None	0.548
k127_2153582_1	1	705	1	28665_1	10	Edge	None	None	0.390
k127_2153582_2	711	1370	1	28665_2	00	ATG	AGGAGG	5-10bp	0.409
k127_2153582_3	1383	1676	1	28665_3	01	ATG	None	None	0.408
k127_2153654_1	2	1132	-1	28666_1	11	Edge	None	None	0.607
k127_2153884_1	1	963	1	28667_1	10	Edge	None	None	0.497
k127_2153929_1	1	207	-1	28668_1	10	ATG	TAA	11bp	0.536
k127_2153929_2	225	416	-1	28668_2	00	ATG	TAAA	11bp	0.458
k127_2153929_3	436	1902	-1	28668_3	00	ATG	None	None	0.471
k127_2154061_1	1	438	1	28669_1	10	Edge	None	None	0.562
k127_2154061_2	506	1924	-1	28669_2	00	ATG	AAAA	13bp	0.483
k127_2154061_3	1924	2937	-1	28669_3	00	ATG	AAAAA	12bp	0.481
k127_2154061_4	2991	3785	-1	28669_4	00	ATG	AAAAA	11bp	0.474
k127_2154061_5	4256	5080	1	28669_5	00	ATG	TAA	14bp	0.479
k127_2154061_6	5098	5970	1	28669_6	00	ATG	None	None	0.536
k127_2154164_1	3	740	-1	28670_1	10	ATG	AGGAGG	5-10bp	0.358
k127_2154164_2	868	1212	-1	28670_2	01	Edge	None	None	0.371
k127_2154191_1	1	1038	1	28671_1	10	Edge	None	None	0.564
k127_2154192_1	3	1118	1	28672_1	10	Edge	None	None	0.485
k127_2154192_2	1184	1696	1	28672_2	00	ATG	TAAA	11bp	0.505
k127_2154192_3	1789	2289	1	28672_3	00	ATG	TAAAA	13bp	0.489
k127_2154192_4	2311	2823	1	28672_4	00	ATG	TAAA	8bp	0.495
k127_2154192_5	2830	3666	1	28672_5	00	ATG	TAA	11bp	0.519
k127_2154331_1	2	169	-1	28673_1	10	ATG	AATAA	4bp	0.429
k127_2154331_2	166	1104	-1	28673_2	00	ATG	AAA	14bp	0.443
k127_2154331_3	1272	2498	1	28673_3	01	ATG	TAA	13bp	0.428
k127_2154476_1	3	1241	-1	28674_1	10	ATG	GGAGG	5-10bp	0.421
k127_2154476_2	1242	1565	-1	28674_2	01	Edge	None	None	0.448
k127_2154522_1	2	2317	1	28675_1	11	Edge	None	None	0.325
k127_2154547_1	3	161	1	28676_1	10	Edge	None	None	0.447
k127_2154547_2	401	718	1	28676_2	00	ATG	None	None	0.425
k127_2154547_3	808	1095	1	28676_3	01	GTG	AAA	14bp	0.590
k127_2154641_1	1	597	1	28677_1	10	Edge	None	None	0.415
k127_2154641_2	569	1492	1	28677_2	01	ATG	AGGAG	5-10bp	0.407
k127_2154660_1	2	919	-1	28678_1	10	ATG	AAAAAA	12bp	0.265
k127_2154741_1	3	335	1	28679_1	10	Edge	None	None	0.520
k127_2154741_2	372	2381	-1	28679_2	00	TTG	None	None	0.455
k127_2154741_3	2327	2533	-1	28679_3	01	Edge	None	None	0.391
k127_2154960_1	416	904	1	28680_1	00	ATG	AAAA	15bp	0.519
k127_2154960_2	891	1583	1	28680_2	00	ATG	AACAA	13bp	0.535
k127_2154960_3	1641	2408	1	28680_3	00	ATG	None	None	0.530
k127_2154960_4	2455	3312	1	28680_4	00	ATG	None	None	0.519
k127_2154994_1	2	130	1	28681_1	10	Edge	None	None	0.426
k127_2154994_2	137	1591	1	28681_2	01	ATG	AAAAA	10bp	0.508
k127_2155137_1	3	104	1	28682_1	10	Edge	None	None	0.147
k127_2155137_2	454	786	1	28682_2	00	ATG	GGAGG	5-10bp	0.285
k127_2155137_3	854	1738	1	28682_3	00	ATG	GGxGG	5-10bp	0.252
k127_2155137_4	1750	1908	1	28682_4	01	ATG	GGAGG	5-10bp	0.270
k127_2155210_1	193	1161	1	28683_1	00	ATG	None	None	0.271
k127_2155372_1	3	464	1	28684_1	10	Edge	None	None	0.171
k127_2155372_2	461	688	-1	28684_2	00	ATG	None	None	0.303
k127_2155372_3	796	1152	1	28684_3	00	ATG	GGAG/GAGG	5-10bp	0.241
k127_2155376_1	56	1606	-1	28685_1	00	GTG	None	None	0.271
k127_2155376_2	1751	1906	-1	28685_2	00	ATG	AGxAGG/AGGxGG	5-10bp	0.244
k127_2155376_3	2056	3000	-1	28685_3	00	ATG	AGxAGG/AGGxGG	5-10bp	0.309
k127_2155376_4	3004	3165	-1	28685_4	01	Edge	None	None	0.358
k127_2155415_1	3	2411	1	28686_1	10	Edge	None	None	0.212
k127_2155442_1	280	2586	-1	28687_1	00	ATG	None	None	0.295
k127_2155477_1	3	707	-1	28688_1	10	ATG	AAAAA	11bp	0.457
k127_2155477_2	991	1314	-1	28688_2	00	ATG	TAA	11bp	0.401
k127_2155477_3	1326	1658	-1	28688_3	00	ATG	TAA	10bp	0.372
k127_2155477_4	1806	2012	1	28688_4	00	ATG	TAAA	12bp	0.382
k127_2155477_5	2038	2238	1	28688_5	00	ATG	None	None	0.398
k127_2155477_6	2240	2425	1	28688_6	00	ATG	TAAA	11bp	0.387
k127_2155477_7	2412	2561	1	28688_7	01	ATG	TAA	11bp	0.467
k127_2155551_1	2	1339	-1	28689_1	11	Edge	None	None	0.473
k127_2155603_1	2	337	-1	28690_1	10	ATG	None	None	0.217
k127_2155603_2	414	1934	1	28690_2	00	ATG	None	None	0.199
k127_2155692_1	3	1577	-1	28691_1	10	ATG	AGxAGG/AGGxGG	11-12bp	0.424
k127_2155692_2	1599	3029	-1	28691_2	00	ATG	AGGAG(G)/GGAGG	13-15bp	0.353
k127_2155692_3	3122	3844	-1	28691_3	00	ATG	AGGA/GGAG/GAGG	11-12bp	0.326
k127_2155747_1	1	141	1	28692_1	10	Edge	None	None	0.418
k127_2155747_2	159	1421	1	28692_2	00	ATG	TAA	12bp	0.473
k127_2155747_3	1434	2642	1	28692_3	01	ATG	TAAA	11bp	0.488
k127_2155870_1	2	121	1	28693_1	10	Edge	None	None	0.508
k127_2155870_2	147	959	1	28693_2	00	ATG	None	None	0.589
k127_2155870_3	953	1828	-1	28693_3	00	ATG	None	None	0.592
k127_2155870_4	1828	3288	-1	28693_4	00	ATG	None	None	0.607
k127_2155870_5	3275	3445	-1	28693_5	00	ATG	GGAG/GAGG	5-10bp	0.427
k127_2155870_6	3928	4584	-1	28693_6	00	ATG	None	None	0.559
k127_2155870_7	4629	6311	-1	28693_7	00	ATG	None	None	0.586
k127_2155870_8	6313	6879	-1	28693_8	00	ATG	None	None	0.531
k127_2155870_9	7246	8613	1	28693_9	00	ATG	None	None	0.566
k127_2155870_10	8620	9333	-1	28693_10	00	ATG	None	None	0.567
k127_2155903_1	3	1607	1	28694_1	10	Edge	None	None	0.482
k127_2155903_2	1663	3642	1	28694_2	00	ATG	GGAG/GAGG	5-10bp	0.492
k127_2155903_3	3652	4191	1	28694_3	01	ATG	AGGAGG	3-4bp	0.530
k127_2155921_1	1	210	-1	28695_1	10	ATG	None	None	0.295
k127_2155921_2	210	806	-1	28695_2	00	ATG	None	None	0.290
k127_2155921_3	790	978	-1	28695_3	00	ATG	GGAG/GAGG	5-10bp	0.291
k127_2155921_4	1004	1438	-1	28695_4	00	ATG	AGGAG	5-10bp	0.241
k127_2155921_5	1448	1630	-1	28695_5	00	ATG	AGGAG	5-10bp	0.322
k127_2155921_6	1623	2042	-1	28695_6	00	ATG	AGGAG	5-10bp	0.231
k127_2155921_7	2074	2553	-1	28695_7	01	Edge	None	None	0.285
k127_2155959_1	1	240	-1	28696_1	10	ATG	GGAG/GAGG	5-10bp	0.496
k127_2155959_2	593	883	1	28696_2	00	ATG	AGGA	5-10bp	0.485
k127_2155959_3	978	1376	-1	28696_3	01	Edge	None	None	0.526
k127_2155967_1	24	1076	1	28697_1	01	ATG	AGGAG	5-10bp	0.510
k127_2156024_1	3	1304	1	28698_1	11	Edge	None	None	0.574
k127_2156083_1	82	732	-1	28699_1	00	ATG	None	None	0.379
k127_2156083_2	778	1167	1	28699_2	01	ATG	TAA	3bp	0.356
k127_2156091_1	3	176	1	28700_1	10	Edge	None	None	0.328
k127_2156091_2	287	466	1	28700_2	00	TTG	GGA/GAG/AGG	11-12bp	0.289
k127_2156091_3	466	1467	1	28700_3	00	ATG	None	None	0.341
k127_2156091_4	1477	1902	1	28700_4	00	ATG	None	None	0.303
k127_2156091_5	1916	3682	1	28700_5	00	ATG	AGGAG	5-10bp	0.277
k127_2156091_6	3767	5650	1	28700_6	00	ATG	GGA/GAG/AGG	5-10bp	0.248
k127_2156091_7	5664	5930	1	28700_7	00	ATG	GGAG/GAGG	5-10bp	0.262
k127_2156091_8	5908	6048	1	28700_8	01	ATG	None	None	0.184
k127_2156228_1	1	405	1	28701_1	10	Edge	None	None	0.365
k127_2156228_2	416	1618	1	28701_2	00	ATG	GGAG/GAGG	5-10bp	0.377
k127_2156228_3	1740	2237	1	28701_3	01	ATG	AGGAG(G)/GGAGG	13-15bp	0.398
k127_2156234_1	1	426	-1	28702_1	10	ATG	GGAGG	5-10bp	0.310
k127_2156234_2	514	747	-1	28702_2	00	ATG	GGAGG	5-10bp	0.321
k127_2156234_3	762	956	-1	28702_3	00	ATG	GGAGG	5-10bp	0.318
k127_2156234_4	1085	1249	-1	28702_4	00	ATG	GGAGG	5-10bp	0.242
k127_2156234_5	1270	1554	-1	28702_5	00	ATG	GGAGG	5-10bp	0.347
k127_2156234_6	1723	1905	-1	28702_6	01	Edge	None	None	0.339
k127_2156262_1	3	131	1	28703_1	10	Edge	None	None	0.240
k127_2156262_2	184	1704	1	28703_2	00	ATG	None	None	0.214
k127_2156262_3	1801	2040	1	28703_3	00	TTG	None	None	0.183
k127_2156338_1	163	1959	1	28704_1	01	GTG	None	None	0.364
k127_2156343_1	3	1136	1	28705_1	11	Edge	None	None	0.358
k127_2156418_1	1	2604	1	28706_1	10	Edge	None	None	0.206
k127_2156418_2	2946	4019	1	28706_2	01	ATG	None	None	0.268
k127_2156458_1	3	332	1	28707_1	10	Edge	None	None	0.264
k127_2156458_2	474	848	1	28707_2	00	TTG	AGxAG	5-10bp	0.261
k127_2156458_3	927	1196	1	28707_3	01	ATG	AGGAG	5-10bp	0.259
k127_2156545_1	3	233	-1	28708_1	10	ATG	None	None	0.610
k127_2156545_2	363	1298	-1	28708_2	00	ATG	AGGAG	3-4bp	0.693
k127_2156545_3	1276	3270	-1	28708_3	01	Edge	None	None	0.665
k127_2156640_1	2	820	1	28709_1	10	Edge	None	None	0.459
k127_2156640_2	987	1250	1	28709_2	00	ATG	GGAG/GAGG	5-10bp	0.455
k127_2156640_3	1266	1331	1	28709_3	01	ATG	GGAGG	5-10bp	0.409
k127_2156777_1	160	1377	-1	28710_1	00	TTG	TAA	11bp	0.261
k127_2156777_2	1595	1780	-1	28710_2	00	ATG	TAA	6bp	0.306
k127_2156823_1	2	1186	-1	28711_1	11	Edge	None	None	0.292
k127_2156857_1	2	211	1	28712_1	10	Edge	None	None	0.610
k127_2156857_2	218	874	1	28712_2	00	ATG	None	None	0.629
k127_2156857_3	891	1145	1	28712_3	01	ATG	None	None	0.569
k127_2156957_1	1	87	1	28713_1	10	Edge	None	None	0.563
k127_2156957_2	89	340	1	28713_2	00	ATG	GGAGG	5-10bp	0.619
k127_2156957_3	337	1443	1	28713_3	00	ATG	None	None	0.631
k127_2156957_4	1513	4278	1	28713_4	00	GTG	None	None	0.615
k127_2156957_5	4278	4505	1	28713_5	00	ATG	None	None	0.496
k127_2156957_6	4848	5351	1	28713_6	01	ATG	AGGAGG	5-10bp	0.605
k127_2156961_1	180	1946	1	28714_1	00	ATG	3Base/5BMM	13-15bp	0.487
k127_2156961_2	2057	2776	1	28714_2	00	ATG	GGAGG	5-10bp	0.483
k127_2157007_1	1	855	1	28715_1	10	Edge	None	None	0.221
k127_2157007_2	922	3498	1	28715_2	00	ATG	AGGAG	5-10bp	0.207
k127_2157007_3	3498	4376	1	28715_3	00	ATG	AGGAGG	5-10bp	0.218
k127_2157007_4	4379	6124	1	28715_4	00	ATG	AGGAG	5-10bp	0.233
k127_2157007_5	6238	7554	1	28715_5	00	ATG	AGGAG	5-10bp	0.259
k127_2157007_6	7634	8179	1	28715_6	00	ATG	AGGAG	5-10bp	0.233
k127_2157007_7	8197	8835	1	28715_7	00	ATG	GGAG/GAGG	5-10bp	0.246
k127_2157007_8	8832	9425	1	28715_8	00	ATG	GGAG/GAGG	5-10bp	0.266
k127_2157007_9	9438	10319	1	28715_9	00	ATG	GGAG/GAGG	5-10bp	0.261
k127_2157007_10	10325	10828	1	28715_10	00	ATG	GGAG/GAGG	5-10bp	0.216
k127_2157007_11	10790	10966	-1	28715_11	00	ATG	AGGA	5-10bp	0.215
k127_2157007_12	11039	11320	-1	28715_12	01	Edge	None	None	0.213
k127_2157062_1	3	1271	-1	28716_1	10	ATG	None	None	0.504
k127_2157062_2	1264	1566	-1	28716_2	01	Edge	None	None	0.479
k127_2157065_1	260	1132	1	28717_1	01	ATG	GGAGG	5-10bp	0.604
k127_2157128_1	436	588	1	28718_1	00	ATG	GGA/GAG/AGG	5-10bp	0.294
k127_2157128_2	554	709	1	28718_2	00	ATG	None	None	0.269
k127_2157128_3	894	1124	1	28718_3	01	ATG	AGGAG	5-10bp	0.234
k127_2157131_1	1	1095	1	28719_1	10	Edge	None	None	0.383
k127_2157191_1	1	669	-1	28720_1	10	ATG	None	None	0.336
k127_2157237_1	2	301	-1	28721_1	10	ATG	TAAAA	13bp	0.553
k127_2157237_2	639	1187	1	28721_2	00	ATG	AAAAA	6bp	0.432
k127_2157237_3	1445	1828	1	28721_3	01	ATG	TAA	12bp	0.607
k127_2157261_1	3	1367	1	28722_1	11	Edge	None	None	0.347
k127_2157273_1	3	248	1	28723_1	10	Edge	None	None	0.545
k127_2157273_2	250	1122	1	28723_2	01	ATG	GGAG/GAGG	5-10bp	0.546
k127_2157334_1	1	1314	-1	28724_1	10	ATG	None	None	0.539
k127_2157334_2	1329	1721	-1	28724_2	00	ATG	AGGA	5-10bp	0.527
k127_2157363_1	2	1171	-1	28725_1	11	Edge	None	None	0.454
k127_2157446_1	3	1091	-1	28726_1	10	ATG	GGA/GAG/AGG	5-10bp	0.511
k127_2157446_2	1305	1784	-1	28726_2	01	Edge	None	None	0.515
k127_2157598_1	3	1541	-1	28727_1	10	ATG	TAA	11bp	0.216
k127_2157822_1	211	786	-1	28728_1	00	ATG	None	None	0.188
k127_2157822_2	1006	1383	-1	28728_2	01	Edge	None	None	0.217
k127_2157844_1	1	1068	1	28729_1	10	Edge	None	None	0.451
k127_2157844_2	1250	2224	1	28729_2	00	ATG	GGAG/GAGG	5-10bp	0.446
k127_2157844_3	2351	2761	1	28729_3	01	ATG	GGAGG	5-10bp	0.482
k127_2157881_1	1	354	1	28730_1	10	Edge	None	None	0.523
k127_2157881_2	521	832	-1	28730_2	00	ATG	None	None	0.522
k127_2157881_3	943	1107	-1	28730_3	01	Edge	None	None	0.485
k127_2157925_1	70	1722	1	28731_1	01	ATG	None	None	0.203
k127_2157947_1	139	1275	-1	28732_1	01	Edge	None	None	0.519
k127_2158008_1	3	689	1	28733_1	10	Edge	None	None	0.410
k127_2158008_2	689	1042	1	28733_2	00	ATG	AGxAGG/AGGxGG	5-10bp	0.393
k127_2158075_1	524	883	-1	28734_1	00	ATG	GGAG/GAGG	5-10bp	0.261
k127_2158075_2	966	1208	1	28734_2	00	ATG	None	None	0.317
k127_2158075_3	1242	2423	-1	28734_3	00	ATG	GGAG/GAGG	5-10bp	0.338
k127_2158075_4	2479	2748	-1	28734_4	00	ATG	GGAGG	5-10bp	0.281
k127_2158075_5	2811	3089	-1	28734_5	00	ATG	GGxGG	5-10bp	0.240
k127_2158075_6	3109	4110	-1	28734_6	00	ATG	GGA/GAG/AGG	5-10bp	0.316
k127_2158075_7	4223	4411	1	28734_7	00	ATG	GGAGG	5-10bp	0.370
k127_2158075_8	4420	5148	-1	28734_8	00	ATG	None	None	0.299
k127_2158075_9	5209	6234	-1	28734_9	01	Edge	None	None	0.350
k127_2158143_1	1	66	-1	28735_1	10	ATG	GGAG/GAGG	5-10bp	0.258
k127_2158143_2	68	1438	-1	28735_2	01	Edge	None	None	0.356
k127_2158218_1	2	2845	-1	28736_1	10	ATG	None	None	0.679
k127_2158218_2	2842	3756	-1	28736_2	00	ATG	GGAG/GAGG	5-10bp	0.680
k127_2158218_3	3882	4526	1	28736_3	01	ATG	AGGAG	5-10bp	0.633
k127_2158259_1	3	407	-1	28737_1	10	ATG	None	None	0.373
k127_2158259_2	409	1464	-1	28737_2	01	Edge	None	None	0.324
k127_2158271_1	3	683	1	28738_1	10	Edge	None	None	0.565
k127_2158271_2	698	1387	1	28738_2	00	ATG	None	None	0.565
k127_2158353_1	2	580	-1	28739_1	10	ATG	AGGAG/GGAGG	11-12bp	0.325
k127_2158353_2	586	720	-1	28739_2	00	ATG	GGAGG	5-10bp	0.385
k127_2158353_3	871	1581	1	28739_3	00	ATG	GGA/GAG/AGG	5-10bp	0.470
k127_2158353_4	1749	2177	1	28739_4	01	ATG	GGAGG	5-10bp	0.354
k127_2158380_1	1	357	1	28740_1	10	Edge	None	None	0.485
k127_2158380_2	399	911	1	28740_2	00	ATG	None	None	0.532
k127_2158406_1	1	2532	-1	28741_1	10	ATG	None	None	0.596
k127_2158406_2	2493	5507	-1	28741_2	00	ATG	None	None	0.594
k127_2158427_1	1	1056	-1	28742_1	11	Edge	None	None	0.508
k127_2158704_1	3	554	1	28743_1	10	Edge	None	None	0.466
k127_2158704_2	588	1064	1	28743_2	00	ATG	GGAGG	5-10bp	0.465
k127_2158704_3	1079	1831	1	28743_3	00	ATG	GGAGG	5-10bp	0.425
k127_2158704_4	1893	1985	1	28743_4	01	ATG	GGAGG	5-10bp	0.430
k127_2158727_1	2	238	1	28744_1	10	Edge	None	None	0.468
k127_2158727_2	387	1235	1	28744_2	00	ATG	AGGAG	5-10bp	0.468
k127_2158727_3	1255	1551	1	28744_3	00	ATG	GGAG/GAGG	5-10bp	0.380
k127_2158727_4	1611	2291	1	28744_4	00	ATG	AGGAG	5-10bp	0.458
k127_2158727_5	2470	2817	1	28744_5	00	ATG	GGAG/GAGG	5-10bp	0.374
k127_2158854_1	1	417	1	28745_1	10	Edge	None	None	0.516
k127_2158854_2	515	949	1	28745_2	00	ATG	GGAG/GAGG	5-10bp	0.485
k127_2158854_3	949	1431	1	28745_3	01	ATG	None	None	0.522
k127_2158874_1	2	451	1	28746_1	10	Edge	None	None	0.502
k127_2158874_2	590	1225	1	28746_2	01	ATG	None	None	0.505
k127_2158904_1	1	288	1	28747_1	10	Edge	None	None	0.451
k127_2158904_2	304	1203	1	28747_2	01	ATG	AGGAGG	5-10bp	0.466
k127_2159024_1	109	1290	1	28748_1	01	ATG	None	None	0.259
k127_2159316_1	1	114	-1	28749_1	10	ATG	GGA/GAG/AGG	5-10bp	0.377
k127_2159316_2	158	946	-1	28749_2	00	ATG	GGAG/GAGG	5-10bp	0.397
k127_2159316_3	960	2369	-1	28749_3	00	ATG	None	None	0.348
k127_2159316_4	2366	3223	-1	28749_4	00	ATG	GGA/GAG/AGG	11-12bp	0.354
k127_2159316_5	3224	3808	-1	28749_5	00	ATG	GGAG/GAGG	5-10bp	0.381
k127_2159316_6	3813	4559	-1	28749_6	00	ATG	GGAG/GAGG	5-10bp	0.365
k127_2159316_7	4559	4879	-1	28749_7	01	Edge	None	None	0.421
k127_2159388_1	1	3102	-1	28750_1	10	TTG	AGxAGG/AGGxGG	11-12bp	0.393
k127_2159388_2	3099	3542	-1	28750_2	00	ATG	AGGA	5-10bp	0.349
k127_2159388_3	3780	4244	1	28750_3	01	ATG	AGGAG	5-10bp	0.432
k127_2159450_1	3	428	-1	28751_1	10	ATG	GGxGG	5-10bp	0.401
k127_2159450_2	617	1669	-1	28751_2	00	ATG	GGA/GAG/AGG	5-10bp	0.360
k127_2159450_3	1653	3146	-1	28751_3	01	Edge	None	None	0.335
k127_2159530_1	3	191	-1	28752_1	10	ATG	None	None	0.423
k127_2159530_2	210	1091	-1	28752_2	00	ATG	TAAA	9bp	0.471
k127_2159545_1	1	2133	-1	28753_1	11	Edge	None	None	0.518
k127_2159560_1	132	395	1	28754_1	00	ATG	GGA/GAG/AGG	5-10bp	0.261
k127_2159560_2	407	652	1	28754_2	00	ATG	GGAGG	5-10bp	0.293
k127_2159560_3	824	1138	1	28754_3	01	ATG	GGAGG	5-10bp	0.232
k127_2159569_1	333	1052	-1	28755_1	00	GTG	None	None	0.553
k127_2159729_1	1	156	1	28756_1	10	Edge	None	None	0.487
k127_2159729_2	212	790	-1	28756_2	00	ATG	AAAA	13bp	0.570
k127_2159729_3	792	1262	-1	28756_3	00	ATG	AAA	14bp	0.533
k127_2159729_4	1311	3557	-1	28756_4	00	ATG	None	None	0.459
k127_2159729_5	3668	4480	1	28756_5	00	ATG	None	None	0.565
k127_2159729_6	4477	5049	1	28756_6	00	ATG	None	None	0.536
k127_2159729_7	5058	5897	-1	28756_7	01	Edge	None	None	0.589
k127_2159772_1	3	1334	-1	28757_1	10	ATG	GGAGG	5-10bp	0.309
k127_2159772_2	1484	2704	1	28757_2	01	ATG	GGA/GAG/AGG	5-10bp	0.219
k127_2159848_1	308	1336	1	28758_1	01	ATG	None	None	0.179
k127_2160006_1	1	339	-1	28759_1	10	ATG	GGA/GAG/AGG	5-10bp	0.392
k127_2160006_2	369	659	-1	28759_2	00	ATG	GGAG/GAGG	5-10bp	0.433
k127_2160006_3	1064	2836	-1	28759_3	00	ATG	AGGAGG	5-10bp	0.437
k127_2160006_4	3136	3825	1	28759_4	00	ATG	None	None	0.343
k127_2160006_5	3896	4033	1	28759_5	01	ATG	AGGAG	5-10bp	0.428
k127_2160305_1	54	1412	1	28760_1	01	TTG	AGGAG	5-10bp	0.601
k127_2160336_1	1	534	-1	28761_1	10	ATG	AGGAG	5-10bp	0.348
k127_2160336_2	548	1825	-1	28761_2	01	Edge	None	None	0.279
k127_2160360_1	413	1795	1	28762_1	01	TTG	AGxAGG/AGGxGG	5-10bp	0.448
k127_2160378_1	3	62	-1	28763_1	10	ATG	AGGAG	5-10bp	0.350
k127_2160378_2	59	1036	-1	28763_2	01	Edge	None	None	0.538
k127_2160396_1	170	1246	-1	28764_1	01	Edge	None	None	0.235
k127_2160461_1	3	449	1	28765_1	10	Edge	None	None	0.221
k127_2160461_2	466	885	1	28765_2	00	ATG	GGA/GAG/AGG	5-10bp	0.238
k127_2160461_3	873	1421	1	28765_3	00	ATG	GGAG/GAGG	5-10bp	0.226
k127_2160461_4	1411	2124	1	28765_4	00	ATG	GGAGG	5-10bp	0.235
k127_2160461_5	2115	2684	1	28765_5	00	ATG	AGGAG	3-4bp	0.284
k127_2160461_6	2784	3779	1	28765_6	00	ATG	GGAG/GAGG	5-10bp	0.307
k127_2160461_7	3791	4549	1	28765_7	00	ATG	GGAGG	5-10bp	0.339
k127_2160461_8	4540	5058	1	28765_8	00	TTG	GGxGG	5-10bp	0.268
k127_2160461_9	5046	5423	1	28765_9	00	ATG	AGGAG	5-10bp	0.262
k127_2160461_10	5435	5614	1	28765_10	00	ATG	AGGAG	5-10bp	0.250
k127_2160535_1	1	333	-1	28766_1	10	ATG	None	None	0.727
k127_2160535_2	530	1048	-1	28766_2	00	ATG	AGGA	5-10bp	0.647
k127_2160580_1	2	535	1	28767_1	10	Edge	None	None	0.506
k127_2160580_2	652	1371	-1	28767_2	00	ATG	AATAA	10bp	0.386
k127_2160580_3	1517	2515	1	28767_3	00	ATG	TAAAAA	11bp	0.436
k127_2160580_4	2619	3131	1	28767_4	00	ATG	AAAA	14bp	0.409
k127_2160580_5	3171	4436	1	28767_5	00	ATG	TAA	11bp	0.441
k127_2160580_6	4449	5522	1	28767_6	00	ATG	TAAA	11bp	0.465
k127_2160580_7	5539	7152	1	28767_7	00	ATG	TAA	11bp	0.434
k127_2160580_8	7331	8635	-1	28767_8	01	Edge	None	None	0.441
k127_2160667_1	16	687	1	28768_1	00	ATG	TAA	6bp	0.470
k127_2160667_2	790	1245	1	28768_2	00	ATG	TAA	14bp	0.425
k127_2160667_3	1242	2510	1	28768_3	00	ATG	TAAAAA	15bp	0.500
k127_2160667_4	2575	3858	1	28768_4	00	ATG	None	None	0.474
k127_2160667_5	3927	4622	1	28768_5	00	ATG	AACAA	12bp	0.481
k127_2160667_6	4732	6039	1	28768_6	00	ATG	None	None	0.489
k127_2160667_7	6476	7063	-1	28768_7	00	ATG	TAA	11bp	0.478
k127_2160667_8	7091	7594	-1	28768_8	00	ATG	TAAAAA	9bp	0.504
k127_2160667_9	7591	8463	-1	28768_9	01	Edge	None	None	0.493
k127_2160747_1	2	388	1	28769_1	10	Edge	None	None	0.269
k127_2160747_2	521	892	1	28769_2	00	ATG	AGGAG/GGAGG	11-12bp	0.317
k127_2160747_3	912	1553	1	28769_3	00	ATG	GGAGG	5-10bp	0.310
k127_2160747_4	1599	1727	-1	28769_4	00	ATG	GGAGG	5-10bp	0.326
k127_2160747_5	1746	1955	-1	28769_5	00	ATG	GGA/GAG/AGG	11-12bp	0.233
k127_2160813_1	3	185	-1	28770_1	10	ATG	TAA	12bp	0.497
k127_2160813_2	191	982	-1	28770_2	00	ATG	AAGAA	13bp	0.500
k127_2160988_1	1	1398	1	28771_1	11	Edge	None	None	0.450
k127_2161024_1	1	1476	1	28772_1	10	Edge	None	None	0.516
k127_2161024_2	1533	2519	-1	28772_2	00	ATG	None	None	0.549
k127_2161024_3	2809	3447	1	28772_3	00	ATG	None	None	0.526
k127_2161024_4	3484	4044	1	28772_4	00	ATG	None	None	0.519
k127_2161024_5	4046	5743	1	28772_5	00	ATG	None	None	0.549
k127_2161024_6	5953	6612	1	28772_6	00	ATG	None	None	0.564
k127_2161024_7	6627	7370	1	28772_7	00	ATG	None	None	0.554
k127_2161024_8	7410	7874	-1	28772_8	00	ATG	None	None	0.514
k127_2161024_9	7881	8285	-1	28772_9	00	ATG	None	None	0.494
k127_2161024_10	8321	8887	-1	28772_10	00	TTG	None	None	0.515
k127_2161024_11	8896	10713	1	28772_11	00	ATG	None	None	0.537
k127_2161024_12	10721	11356	1	28772_12	00	ATG	None	None	0.560
k127_2161024_13	11382	11867	1	28772_13	01	ATG	None	None	0.562
k127_2161040_1	2	193	-1	28773_1	10	ATG	GGA/GAG/AGG	5-10bp	0.458
k127_2161040_2	205	1098	-1	28773_2	00	ATG	GGAGG	5-10bp	0.522
k127_2161040_3	1157	1291	-1	28773_3	01	Edge	None	None	0.496
k127_2161157_1	1	333	1	28774_1	10	Edge	None	None	0.423
k127_2161157_2	354	878	1	28774_2	00	ATG	None	None	0.448
k127_2161157_3	1084	1566	1	28774_3	01	ATG	AAA	15bp	0.513
k127_2161244_1	3	287	-1	28775_1	10	ATG	3Base/5BMM	13-15bp	0.463
k127_2161244_2	448	1317	-1	28775_2	00	ATG	GGAG/GAGG	5-10bp	0.484
k127_2161244_3	1423	2112	1	28775_3	00	ATG	None	None	0.409
k127_2161244_4	2125	3006	-1	28775_4	00	GTG	GGAG/GAGG	5-10bp	0.484
k127_2161244_5	3022	4251	-1	28775_5	00	ATG	AGGA	5-10bp	0.345
k127_2161244_6	4682	5419	1	28775_6	01	ATG	GGAGG	5-10bp	0.467
k127_2161514_1	2	1036	-1	28776_1	10	ATG	AAAAA	7bp	0.465
k127_2161514_2	1128	1535	-1	28776_2	01	Edge	None	None	0.434
k127_2161671_1	48	1040	1	28777_1	00	ATG	TAA	12bp	0.495
k127_2161671_2	1108	1218	1	28777_2	01	ATG	TAAA	9bp	0.405
k127_2161740_1	2	739	-1	28778_1	10	TTG	None	None	0.337
k127_2161740_2	797	1129	-1	28778_2	00	ATG	None	None	0.342
k127_2161740_3	1316	1990	-1	28778_3	00	ATG	GGA/GAG/AGG	5-10bp	0.338
k127_2161740_4	2142	3173	-1	28778_4	00	ATG	GGA/GAG/AGG	5-10bp	0.394
k127_2161740_5	3176	3439	-1	28778_5	00	ATG	None	None	0.341
k127_2161740_6	3500	5185	-1	28778_6	00	ATG	None	None	0.364
k127_2161740_7	5270	5641	-1	28778_7	00	ATG	GGA/GAG/AGG	5-10bp	0.387
k127_2161740_8	5642	5905	-1	28778_8	01	Edge	None	None	0.367
k127_2161850_1	3	326	1	28779_1	10	Edge	None	None	0.519
k127_2161850_2	429	563	1	28779_2	00	ATG	AGGAGG	5-10bp	0.363
k127_2161850_3	563	1030	1	28779_3	00	ATG	GGAGG	5-10bp	0.432
k127_2161850_4	1102	1350	1	28779_4	00	ATG	GGAGG	5-10bp	0.378
k127_2161850_5	1353	1466	1	28779_5	01	ATG	GGA/GAG/AGG	5-10bp	0.316
k127_2161920_1	1	681	1	28780_1	10	Edge	None	None	0.464
k127_2161920_2	696	1502	1	28780_2	01	ATG	GGAGG	5-10bp	0.449
k127_2161994_1	200	2998	1	28781_1	00	ATG	None	None	0.193
k127_2161994_2	3177	4034	-1	28781_2	00	ATG	None	None	0.219
k127_2161994_3	4015	4107	-1	28781_3	01	Edge	None	None	0.161
k127_2162056_1	2	61	-1	28782_1	10	ATG	AGGAG	5-10bp	0.300
k127_2162056_2	257	1636	-1	28782_2	00	ATG	AGGA	5-10bp	0.282
k127_2162056_3	1868	2101	1	28782_3	01	ATG	GGA/GAG/AGG	5-10bp	0.303
k127_2162106_1	3	782	-1	28783_1	10	ATG	AATAA	4bp	0.485
k127_2162106_2	817	2133	-1	28783_2	01	Edge	None	None	0.484
k127_2162167_1	1	93	1	28784_1	10	Edge	None	None	0.591
k127_2162167_2	125	889	1	28784_2	00	ATG	GGA/GAG/AGG	5-10bp	0.574
k127_2162167_3	1123	1380	1	28784_3	01	ATG	4Base/6BMM	13-15bp	0.438
k127_2162341_1	2	991	-1	28785_1	10	TTG	GGA/GAG/AGG	5-10bp	0.555
k127_2162341_2	988	1266	-1	28785_2	01	Edge	None	None	0.556
k127_2162404_1	2	406	-1	28786_1	10	ATG	AGGAG	5-10bp	0.477
k127_2162404_2	755	1315	-1	28786_2	00	ATG	4Base/6BMM	13-15bp	0.481
k127_2162404_3	1439	2692	1	28786_3	00	ATG	GGAGG	5-10bp	0.490
k127_2162404_4	2827	3204	-1	28786_4	00	ATG	AGGAGG	5-10bp	0.505
k127_2162456_1	125	1363	1	28787_1	00	ATG	TAA	12bp	0.224
k127_2162456_2	1351	1866	1	28787_2	00	ATG	TAA	13bp	0.211
k127_2162456_3	1956	2147	1	28787_3	01	ATG	TAA	11bp	0.224
k127_2162582_1	1	1146	-1	28788_1	11	Edge	None	None	0.662
k127_2162639_1	45	473	-1	28789_1	00	ATG	3Base/5BMM	13-15bp	0.457
k127_2162639_2	580	1164	1	28789_2	01	ATG	None	None	0.585
k127_2162671_1	3	1424	1	28790_1	11	Edge	None	None	0.586
k127_2162700_1	2	1801	1	28791_1	11	Edge	None	None	0.272
k127_2162744_1	2	550	-1	28792_1	10	ATG	None	None	0.597
k127_2162744_2	665	1081	1	28792_2	01	ATG	None	None	0.482
k127_2162822_1	131	820	-1	28793_1	00	ATG	None	None	0.368
k127_2162822_2	823	1263	-1	28793_2	00	ATG	GGA/GAG/AGG	5-10bp	0.392
k127_2162822_3	1345	1665	-1	28793_3	00	ATG	None	None	0.330
k127_2162994_1	3	173	-1	28794_1	10	ATG	AGxAG	5-10bp	0.363
k127_2162994_2	136	1557	-1	28794_2	01	Edge	None	None	0.411
k127_2163108_1	44	1966	-1	28795_1	01	Edge	None	None	0.188
k127_2163217_1	561	1253	-1	28796_1	01	Edge	None	None	0.377
k127_2163220_1	3	1250	-1	28797_1	11	Edge	None	None	0.328
k127_2163255_1	3	497	-1	28798_1	10	ATG	None	None	0.477
k127_2163255_2	624	4061	1	28798_2	01	GTG	None	None	0.541
k127_2163264_1	3	1811	-1	28799_1	11	Edge	None	None	0.467
k127_2163295_1	3	272	-1	28800_1	10	ATG	AATAA	9bp	0.511
k127_2163295_2	420	1214	1	28800_2	01	ATG	TAAA	9bp	0.519
k127_2163298_1	23	1399	-1	28801_1	00	ATG	AGGA	5-10bp	0.508
k127_2163298_2	1505	1765	-1	28801_2	00	ATG	GGAGG	5-10bp	0.471
k127_2163298_3	1913	2566	-1	28801_3	01	Edge	None	None	0.498
k127_2163317_1	3	134	1	28802_1	10	Edge	None	None	0.333
k127_2163317_2	143	1159	1	28802_2	00	ATG	AGGAG	5-10bp	0.271
k127_2163317_3	1276	2016	1	28802_3	01	ATG	GGAGG	5-10bp	0.343
k127_2163389_1	3	1985	1	28803_1	11	Edge	None	None	0.315
k127_2163424_1	306	602	1	28804_1	00	ATG	AGGAGG	5-10bp	0.475
k127_2163424_2	599	1030	1	28804_2	00	ATG	None	None	0.500
k127_2163424_3	1023	2645	1	28804_3	00	ATG	GGAG/GAGG	5-10bp	0.514
k127_2163424_4	2688	3269	1	28804_4	01	ATG	GGAGG	5-10bp	0.543
k127_2163448_1	3	524	-1	28805_1	10	ATG	GGAGG	5-10bp	0.284
k127_2163448_2	524	754	-1	28805_2	00	ATG	AGGAG	5-10bp	0.286
k127_2163448_3	1122	1733	1	28805_3	00	ATG	GGAGG	5-10bp	0.250
k127_2163448_4	1795	2325	-1	28805_4	00	ATG	AGGAG/GGAGG	11-12bp	0.324
k127_2163448_5	2462	3001	-1	28805_5	00	ATG	GGAGG	5-10bp	0.281
k127_2163464_1	3	1109	-1	28806_1	11	Edge	None	None	0.379
k127_2163507_1	39	671	1	28807_1	00	ATG	GGAGG	5-10bp	0.632
k127_2163507_2	672	1448	1	28807_2	00	ATG	4Base/6BMM	13-15bp	0.602
k127_2163507_3	1473	1595	1	28807_3	01	TTG	GGAGG	5-10bp	0.553
k127_2163516_1	950	1093	-1	28808_1	01	Edge	None	None	0.285
k127_2163553_1	1	861	1	28809_1	10	Edge	None	None	0.475
k127_2163553_2	864	1898	1	28809_2	00	ATG	None	None	0.371
k127_2163553_3	1907	2788	1	28809_3	00	ATG	TAA	13bp	0.458
k127_2163553_4	2776	3057	1	28809_4	00	ATG	None	None	0.443
k127_2163553_5	3054	4016	1	28809_5	01	ATG	AAA	11bp	0.437
k127_2163621_1	3	560	1	28810_1	10	Edge	None	None	0.502
k127_2163621_2	602	1324	1	28810_2	00	ATG	None	None	0.461
k127_2163621_3	1329	2351	1	28810_3	00	ATG	None	None	0.455
k127_2163621_4	2338	3204	-1	28810_4	00	ATG	None	None	0.420
k127_2163621_5	3326	4756	-1	28810_5	00	GTG	None	None	0.456
k127_2163621_6	4763	5701	-1	28810_6	00	ATG	None	None	0.447
k127_2163621_7	5703	6515	-1	28810_7	00	ATG	None	None	0.453
k127_2163621_8	6499	7626	-1	28810_8	00	ATG	None	None	0.482
k127_2163621_9	7627	8979	-1	28810_9	00	ATG	None	None	0.463
k127_2163621_10	8976	10415	-1	28810_10	00	ATG	None	None	0.470
k127_2163621_11	10416	10949	-1	28810_11	00	ATG	None	None	0.464
k127_2163621_12	11005	11880	-1	28810_12	00	ATG	None	None	0.465
k127_2163621_13	12127	13116	-1	28810_13	01	Edge	None	None	0.464
k127_2163768_1	1	456	1	28811_1	10	Edge	None	None	0.329
k127_2163768_2	459	1511	1	28811_2	01	ATG	GGAGG	5-10bp	0.316
k127_2163823_1	1	2037	-1	28812_1	10	GTG	None	None	0.215
k127_2163823_2	2069	2299	-1	28812_2	00	ATG	None	None	0.234
k127_2163826_1	3	398	1	28813_1	10	Edge	None	None	0.515
k127_2163826_2	482	1129	1	28813_2	00	ATG	AAA	10bp	0.489
k127_2163826_3	1185	4205	1	28813_3	01	GTG	TAA	12bp	0.493
k127_2163906_1	3	239	1	28814_1	10	Edge	None	None	0.578
k127_2163906_2	236	439	1	28814_2	00	ATG	None	None	0.613
k127_2163906_3	436	936	1	28814_3	00	ATG	AGGTG	5bp	0.569
k127_2163906_4	923	1699	1	28814_4	00	ATG	GGTG	7bp	0.526
k127_2163906_5	1710	2774	1	28814_5	01	ATG	None	None	0.505
k127_2163944_1	3	314	-1	28815_1	10	ATG	AGGAG	5-10bp	0.340
k127_2163944_2	619	1296	1	28815_2	01	ATG	GGAG/GAGG	5-10bp	0.420
k127_2164010_1	1	549	1	28816_1	10	Edge	None	None	0.464
k127_2164010_2	564	1220	1	28816_2	01	ATG	GGAG/GAGG	5-10bp	0.387
k127_2164042_1	95	1153	-1	28817_1	00	ATG	AGxAG	5-10bp	0.419
k127_2164042_2	1156	2373	-1	28817_2	00	ATG	GGAGG	5-10bp	0.431
k127_2164042_3	2679	2927	-1	28817_3	00	ATG	AGGAG	5-10bp	0.378
k127_2164042_4	3345	4103	-1	28817_4	00	ATG	GGA/GAG/AGG	5-10bp	0.368
k127_2164042_5	4477	4671	1	28817_5	00	ATG	AGGAGG	5-10bp	0.379
k127_2164042_6	4673	5026	1	28817_6	01	ATG	AGGAGG	5-10bp	0.390
k127_2164105_1	3	659	1	28818_1	10	Edge	None	None	0.508
k127_2164105_2	693	1061	1	28818_2	00	ATG	TAA	14bp	0.409
k127_2164105_3	1054	1947	1	28818_3	01	ATG	None	None	0.510
k127_2164127_1	3	1097	-1	28819_1	10	ATG	AGGAG	5-10bp	0.640
k127_2164127_2	1377	2684	-1	28819_2	01	Edge	None	None	0.566
k127_2164486_1	130	1452	1	28820_1	00	ATG	None	None	0.243
k127_2164486_2	1510	1608	1	28820_2	01	ATG	None	None	0.131
k127_2164576_1	2	1063	-1	28821_1	10	ATG	None	None	0.517
k127_2164720_1	2	178	-1	28822_1	10	TTG	GGA/GAG/AGG	11-12bp	0.712
k127_2164720_2	355	1857	-1	28822_2	00	ATG	GGxGG	5-10bp	0.662
k127_2164720_3	1871	2458	-1	28822_3	01	Edge	None	None	0.687
k127_2164773_1	2	145	1	28823_1	10	Edge	None	None	0.569
k127_2164773_2	176	532	1	28823_2	00	ATG	None	None	0.585
k127_2164773_3	652	2913	1	28823_3	00	ATG	None	None	0.567
k127_2164773_4	3025	3402	-1	28823_4	00	ATG	None	None	0.516
k127_2164773_5	3564	4532	1	28823_5	00	ATG	None	None	0.568
k127_2164773_6	4640	4984	1	28823_6	01	ATG	None	None	0.586
k127_2164783_1	38	718	-1	28824_1	00	ATG	None	None	0.330
k127_2164783_2	702	1355	-1	28824_2	00	ATG	None	None	0.339
k127_2164783_3	1339	2229	-1	28824_3	00	ATG	None	None	0.347
k127_2164783_4	2213	2437	-1	28824_4	01	Edge	None	None	0.249
k127_2164803_1	3	545	1	28825_1	10	Edge	None	None	0.414
k127_2164803_2	577	2367	1	28825_2	00	ATG	TAA	5bp	0.352
k127_2164803_3	2469	2711	1	28825_3	01	ATG	TATAA	12bp	0.354
k127_2164889_1	2	241	1	28826_1	10	Edge	None	None	0.267
k127_2164889_2	280	909	1	28826_2	00	ATG	TAA	3bp	0.297
k127_2164889_3	934	1455	1	28826_3	00	ATG	None	None	0.310
k127_2164889_4	1481	1939	1	28826_4	00	ATG	None	None	0.231
k127_2164889_5	1979	3520	1	28826_5	00	ATG	TAA	3bp	0.307
k127_2164889_6	3517	4512	-1	28826_6	00	ATG	TAA	5bp	0.225
k127_2164889_7	4713	5654	1	28826_7	00	GTG	TAA	11bp	0.270
k127_2164889_8	5696	7114	-1	28826_8	00	ATG	None	None	0.304
k127_2164926_1	3	530	-1	28827_1	10	ATG	AGGAGG	3-4bp	0.295
k127_2164926_2	626	844	1	28827_2	00	ATG	GGA/GAG/AGG	5-10bp	0.283
k127_2164926_3	846	1709	1	28827_3	00	ATG	AGGAG	5-10bp	0.216
k127_2164926_4	1719	1997	-1	28827_4	01	Edge	None	None	0.308
k127_2165000_1	2	2410	-1	28828_1	10	ATG	GGA/GAG/AGG	5-10bp	0.313
k127_2165013_1	3	152	1	28829_1	10	Edge	None	None	0.500
k127_2165013_2	242	952	1	28829_2	00	ATG	None	None	0.550
k127_2165013_3	972	1142	1	28829_3	01	ATG	None	None	0.673
k127_2165077_1	2	1033	1	28830_1	11	Edge	None	None	0.501
k127_2165133_1	233	502	1	28831_1	00	ATG	GGAG/GAGG	5-10bp	0.385
k127_2165133_2	544	1716	1	28831_2	00	ATG	None	None	0.450
k127_2165177_1	2	406	1	28832_1	10	Edge	None	None	0.309
k127_2165177_2	449	766	1	28832_2	00	ATG	GGAG/GAGG	5-10bp	0.283
k127_2165177_3	776	1891	1	28832_3	00	ATG	AGGA	5-10bp	0.251
k127_2165177_4	1945	2694	1	28832_4	00	ATG	GGAGG	5-10bp	0.317
k127_2165238_1	1	768	-1	28833_1	10	ATG	None	None	0.523
k127_2165238_2	1223	2776	-1	28833_2	00	TTG	AGGAG	5-10bp	0.591
k127_2165238_3	2974	4086	-1	28833_3	01	Edge	None	None	0.591
k127_2165364_1	2	1609	1	28834_1	11	Edge	None	None	0.499
k127_2165403_1	2	112	-1	28835_1	10	ATG	AGGAGG	5-10bp	0.405
k127_2165403_2	325	1233	1	28835_2	01	ATG	GGAG/GAGG	5-10bp	0.374
k127_2165516_1	3	83	-1	28836_1	10	ATG	AGGAG	5-10bp	0.407
k127_2165516_2	134	613	-1	28836_2	00	ATG	GGAG/GAGG	5-10bp	0.298
k127_2165516_3	610	882	-1	28836_3	00	ATG	None	None	0.253
k127_2165516_4	976	1158	-1	28836_4	00	ATG	None	None	0.273
k127_2165572_1	2	340	-1	28837_1	10	ATG	None	None	0.581
k127_2165572_2	340	1944	-1	28837_2	00	ATG	None	None	0.539
k127_2165572_3	2126	3835	1	28837_3	01	ATG	None	None	0.582
k127_2165577_1	1	1134	-1	28838_1	11	Edge	None	None	0.543
k127_2165602_1	2	1525	1	28839_1	10	Edge	None	None	0.605
k127_2165602_2	1509	2246	-1	28839_2	00	ATG	None	None	0.568
k127_2165602_3	2218	4224	-1	28839_3	00	ATG	GGAGG	5-10bp	0.571
k127_2165602_4	4226	6040	-1	28839_4	00	ATG	None	None	0.567
k127_2165602_5	6148	7797	-1	28839_5	01	Edge	None	None	0.592
k127_2165662_1	2	1186	-1	28840_1	01	Edge	None	None	0.237
k127_2165747_1	2	811	-1	28841_1	10	ATG	AGGAG	5-10bp	0.520
k127_2165747_2	950	1585	-1	28841_2	01	Edge	None	None	0.462
k127_2165849_1	3	833	-1	28842_1	10	ATG	None	None	0.508
k127_2165849_2	863	1330	-1	28842_2	01	Edge	None	None	0.521
k127_2165990_1	3	2156	-1	28843_1	11	Edge	None	None	0.605
k127_2166004_1	2	862	1	28844_1	10	Edge	None	None	0.539
k127_2166004_2	825	1052	1	28844_2	00	ATG	None	None	0.469
k127_2166004_3	1049	1807	1	28844_3	00	ATG	None	None	0.563
k127_2166004_4	1800	1922	1	28844_4	01	ATG	None	None	0.545
k127_2166196_1	1	558	-1	28845_1	10	ATG	None	None	0.539
k127_2166196_2	655	1113	1	28845_2	01	ATG	GGA/GAG/AGG	5-10bp	0.538
k127_2166259_1	57	491	-1	28846_1	00	ATG	AGGAG	5-10bp	0.264
k127_2166259_2	501	929	-1	28846_2	00	ATG	None	None	0.249
k127_2166259_3	998	1855	-1	28846_3	00	ATG	AGGAG	5-10bp	0.293
k127_2166259_4	2180	2800	-1	28846_4	00	ATG	GGAG/GAGG	5-10bp	0.233
k127_2166259_5	2818	3054	-1	28846_5	00	ATG	None	None	0.215
k127_2166259_6	3117	3515	-1	28846_6	01	Edge	None	None	0.213
k127_2166614_1	1	1008	-1	28847_1	11	Edge	None	None	0.418
k127_2166695_1	2	487	-1	28848_1	10	ATG	None	None	0.597
k127_2166695_2	509	1273	-1	28848_2	00	TTG	GGAGG	5-10bp	0.532
k127_2166945_1	90	1412	1	28849_1	01	ATG	AGGAG	5-10bp	0.266
k127_2167068_1	3	95	-1	28850_1	10	GTG	AGGAG	5-10bp	0.194
k127_2167068_2	111	1085	-1	28850_2	00	ATG	AGGA	5-10bp	0.210
k127_2167068_3	1078	1392	-1	28850_3	01	Edge	None	None	0.260
k127_2167129_1	129	530	-1	28851_1	00	ATG	None	None	0.428
k127_2167129_2	1072	1179	-1	28851_2	01	Edge	None	None	0.380
k127_2167178_1	1	1182	1	28852_1	10	Edge	None	None	0.242
k127_2167195_1	3	1556	1	28853_1	10	Edge	None	None	0.521
k127_2167195_2	1596	2240	1	28853_2	01	ATG	AATAA	10bp	0.439
k127_2167382_1	1	366	-1	28854_1	10	GTG	None	None	0.478
k127_2167382_2	474	1079	-1	28854_2	00	ATG	None	None	0.434
k127_2167382_3	1051	1500	-1	28854_3	00	ATG	None	None	0.522
k127_2167382_4	1500	1733	-1	28854_4	01	Edge	None	None	0.389
k127_2167387_1	1	903	1	28855_1	10	Edge	None	None	0.203
k127_2167412_1	1	1002	1	28856_1	10	Edge	None	None	0.334
k127_2167412_2	1005	1568	1	28856_2	00	ATG	AGGAG	5-10bp	0.273
k127_2167600_1	1	183	-1	28857_1	10	ATG	AGGAGG	5-10bp	0.552
k127_2167600_2	333	860	-1	28857_2	00	ATG	AGGAG	5-10bp	0.547
k127_2167600_3	876	1079	-1	28857_3	00	ATG	GGA/GAG/AGG	5-10bp	0.485
k127_2167600_4	1095	1256	-1	28857_4	00	ATG	GGAGG	5-10bp	0.469
k127_2167600_5	1355	2155	-1	28857_5	00	ATG	GGA/GAG/AGG	5-10bp	0.577
k127_2167600_6	2177	3007	-1	28857_6	01	Edge	None	None	0.570
k127_2167628_1	3	728	1	28858_1	10	Edge	None	None	0.631
k127_2167628_2	732	1130	-1	28858_2	00	ATG	GGAG/GAGG	5-10bp	0.566
k127_2167686_1	2	565	1	28859_1	10	Edge	None	None	0.670
k127_2167686_2	575	1222	1	28859_2	01	TTG	None	None	0.563
k127_2167721_1	124	675	1	28860_1	00	ATG	AGGAG	5-10bp	0.299
k127_2167721_2	675	908	1	28860_2	00	ATG	4Base/6BMM	13-15bp	0.256
k127_2167721_3	1189	1773	1	28860_3	01	ATG	AGGA	5-10bp	0.285
k127_2167847_1	120	2318	-1	28861_1	00	ATG	AGxAGG/AGGxGG	3-4bp	0.582
k127_2167847_2	2433	3503	-1	28861_2	00	ATG	GGAG/GAGG	5-10bp	0.585
k127_2167847_3	3490	4968	-1	28861_3	00	ATG	None	None	0.556
k127_2167847_4	5313	6743	-1	28861_4	00	ATG	AGGAG	5-10bp	0.561
k127_2167847_5	7002	8147	-1	28861_5	00	ATG	None	None	0.568
k127_2167847_6	8219	8593	-1	28861_6	00	ATG	GGAGG	5-10bp	0.587
k127_2167847_7	8615	9364	-1	28861_7	00	ATG	None	None	0.561
k127_2167847_8	9384	10754	-1	28861_8	00	ATG	GGAGG	5-10bp	0.570
k127_2167847_9	10926	11864	-1	28861_9	00	ATG	None	None	0.584
k127_2167847_10	11925	12521	-1	28861_10	01	Edge	None	None	0.559
k127_2167865_1	177	602	1	28862_1	00	ATG	AGGA	5-10bp	0.369
k127_2167865_2	620	829	1	28862_2	00	ATG	AGGAG	5-10bp	0.367
k127_2167865_3	826	1536	1	28862_3	00	ATG	AGGAG	5-10bp	0.387
k127_2168056_1	1	1842	1	28863_1	10	Edge	None	None	0.521
k127_2168056_2	1856	3616	1	28863_2	00	ATG	None	None	0.532
k127_2168160_1	1	345	-1	28864_1	10	ATG	None	None	0.528
k127_2168160_2	342	1298	-1	28864_2	01	Edge	None	None	0.493
k127_2168281_1	2	76	1	28865_1	10	Edge	None	None	0.480
k127_2168281_2	69	599	1	28865_2	00	ATG	GGAG/GAGG	5-10bp	0.467
k127_2168281_3	606	1085	1	28865_3	00	ATG	AGxAGG/AGGxGG	11-12bp	0.408
k127_2168386_1	464	1192	-1	28866_1	01	Edge	None	None	0.543
k127_2168557_1	1	1161	1	28867_1	10	Edge	None	None	0.441
k127_2168557_2	1175	1249	1	28867_2	01	GTG	GGAG/GAGG	5-10bp	0.400
k127_2168598_1	3	368	1	28868_1	10	Edge	None	None	0.270
k127_2168598_2	409	987	-1	28868_2	00	ATG	GGAG/GAGG	5-10bp	0.306
k127_2168600_1	3	2003	-1	28869_1	10	ATG	None	None	0.538
k127_2168600_2	2419	3084	-1	28869_2	00	ATG	AGGAG	5-10bp	0.450
k127_2168600_3	3433	4263	-1	28869_3	00	ATG	AGGAG	5-10bp	0.477
k127_2168600_4	4284	4943	-1	28869_4	00	ATG	AGGAGG	5-10bp	0.497
k127_2168600_5	4936	5961	-1	28869_5	00	TTG	AGGAGG	5-10bp	0.478
k127_2168600_6	6117	6212	-1	28869_6	00	ATG	AGxAGG/AGGxGG	11-12bp	0.438
k127_2168600_7	6256	7407	-1	28869_7	00	ATG	GGAG/GAGG	5-10bp	0.477
k127_2168600_8	7621	7887	1	28869_8	00	ATG	GGAG/GAGG	5-10bp	0.487
k127_2168600_9	8178	8516	1	28869_9	01	ATG	GGAGG	5-10bp	0.516
k127_2168695_1	2	1288	1	28870_1	10	Edge	None	None	0.443
k127_2168695_2	1263	2027	1	28870_2	00	ATG	GGAG/GAGG	5-10bp	0.455
k127_2168695_3	2104	2595	1	28870_3	00	ATG	GGAGG	5-10bp	0.459
k127_2168695_4	2611	3489	1	28870_4	00	ATG	GGAGG	5-10bp	0.481
k127_2168695_5	3522	3668	1	28870_5	00	ATG	None	None	0.490
k127_2168695_6	3679	4059	1	28870_6	00	ATG	GGxGG	5-10bp	0.475
k127_2168695_7	4059	4388	1	28870_7	00	ATG	GGAGG	5-10bp	0.439
k127_2168695_8	4381	4623	1	28870_8	00	ATG	GGA/GAG/AGG	5-10bp	0.449
k127_2168695_9	4627	4965	1	28870_9	00	ATG	GGxGG	5-10bp	0.383
k127_2168695_10	4977	5528	1	28870_10	00	ATG	GGAGG	5-10bp	0.444
k127_2168695_11	5559	5855	1	28870_11	00	ATG	GGAG/GAGG	5-10bp	0.418
k127_2168695_12	5852	6211	1	28870_12	00	ATG	None	None	0.414
k127_2168695_13	6201	6518	1	28870_13	01	ATG	GGAGG	5-10bp	0.553
k127_2168750_1	1	504	-1	28871_1	10	ATG	GGAG/GAGG	5-10bp	0.395
k127_2168750_2	652	1803	1	28871_2	00	ATG	GGAG/GAGG	5-10bp	0.410
k127_2168750_3	1822	2226	1	28871_3	01	ATG	AGGA/GGAG/GAGG	11-12bp	0.425
k127_2168752_1	3	152	1	28872_1	10	Edge	None	None	0.447
k127_2168752_2	202	1254	-1	28872_2	00	ATG	GGAG/GAGG	5-10bp	0.415
k127_2168752_3	1291	2082	-1	28872_3	01	Edge	None	None	0.407
k127_2168836_1	3	575	-1	28873_1	10	ATG	TAAA	9bp	0.194
k127_2168836_2	581	1039	-1	28873_2	00	ATG	TAA	12bp	0.183
k127_2168836_3	1481	1870	-1	28873_3	00	ATG	TAAA	9bp	0.223
k127_2168862_1	325	1638	1	28874_1	00	ATG	GGAGG	5-10bp	0.510
k127_2169049_1	141	1016	1	28875_1	00	ATG	AGGAGG	5-10bp	0.421
k127_2169049_2	1035	1871	1	28875_2	00	ATG	None	None	0.415
k127_2169049_3	1995	2243	1	28875_3	01	GTG	AGGAGG	5-10bp	0.586
k127_2169177_1	1	672	1	28876_1	10	Edge	None	None	0.506
k127_2169177_2	653	1294	1	28876_2	00	GTG	None	None	0.547
k127_2169177_3	1299	2045	-1	28876_3	00	ATG	None	None	0.577
k127_2169177_4	2365	3939	1	28876_4	00	ATG	AGGAGG	5-10bp	0.597
k127_2169191_1	3	1070	1	28877_1	10	Edge	None	None	0.490
k127_2169191_2	1063	1875	1	28877_2	00	ATG	None	None	0.460
k127_2169191_3	2092	2373	-1	28877_3	01	Edge	None	None	0.337
k127_2169225_1	1	432	-1	28878_1	10	ATG	AGGA/GGAG/GAGG	11-12bp	0.387
k127_2169225_2	440	1807	-1	28878_2	01	Edge	None	None	0.412
k127_2169232_1	3	839	1	28879_1	10	Edge	None	None	0.309
k127_2169232_2	881	1120	1	28879_2	00	ATG	AGGA	5-10bp	0.371
k127_2169232_3	1270	1686	-1	28879_3	01	Edge	None	None	0.470
k127_2169342_1	2	136	-1	28880_1	10	ATG	None	None	0.467
k127_2169342_2	136	1095	-1	28880_2	01	Edge	None	None	0.476
k127_2169395_1	3	335	-1	28881_1	10	GTG	None	None	0.396
k127_2169395_2	476	952	-1	28881_2	00	ATG	AGGAGG	5-10bp	0.319
k127_2169395_3	955	1701	-1	28881_3	00	ATG	AGGAGG	5-10bp	0.369
k127_2169395_4	1718	2461	-1	28881_4	00	ATG	AGGAGG	5-10bp	0.328
k127_2169395_5	2565	3020	-1	28881_5	00	ATG	GGA/GAG/AGG	5-10bp	0.331
k127_2169395_6	3152	3448	-1	28881_6	00	ATG	GGA/GAG/AGG	5-10bp	0.377
k127_2169395_7	3475	3897	-1	28881_7	00	ATG	GGA/GAG/AGG	11-12bp	0.385
k127_2169406_1	2	124	1	28882_1	10	Edge	None	None	0.285
k127_2169406_2	184	579	1	28882_2	00	ATG	GGAG/GAGG	5-10bp	0.290
k127_2169406_3	579	1157	1	28882_3	01	ATG	GGAG/GAGG	5-10bp	0.221
k127_2169435_1	1034	1138	1	28883_1	01	ATG	None	None	0.314
k127_2169455_1	2	1327	-1	28884_1	10	ATG	None	None	0.655
k127_2169455_2	1364	1468	-1	28884_2	01	Edge	None	None	0.676
k127_2169531_1	3	119	1	28885_1	10	Edge	None	None	0.444
k127_2169531_2	1230	1481	1	28885_2	01	ATG	AATAA	13bp	0.540
k127_2169557_1	1	162	1	28886_1	10	Edge	None	None	0.327
k127_2169557_2	162	1400	1	28886_2	00	ATG	GGA/GAG/AGG	5-10bp	0.359
k127_2169589_1	1	1413	1	28887_1	11	Edge	None	None	0.261
k127_2169592_1	24	854	1	28888_1	00	ATG	AGGAG	5-10bp	0.620
k127_2169592_2	918	1760	-1	28888_2	01	Edge	None	None	0.654
k127_2169614_1	3	821	-1	28889_1	10	ATG	GGAG/GAGG	5-10bp	0.411
k127_2169614_2	953	1072	1	28889_2	01	ATG	GGAG/GAGG	5-10bp	0.350
k127_2169653_1	129	749	1	28890_1	00	ATG	TAA	4bp	0.311
k127_2169653_2	992	1132	-1	28890_2	01	Edge	None	None	0.220
k127_2169742_1	97	1131	-1	28891_1	00	ATG	AGGAGG	5-10bp	0.405
k127_2169742_2	1124	2080	-1	28891_2	00	ATG	AGGAGG	5-10bp	0.415
k127_2169742_3	2070	3326	-1	28891_3	00	ATG	GGA/GAG/AGG	5-10bp	0.411
k127_2169742_4	3485	3658	-1	28891_4	01	Edge	None	None	0.500
k127_2169917_1	351	578	1	28892_1	00	ATG	AGGAG	5-10bp	0.316
k127_2169917_2	591	788	1	28892_2	00	ATG	AGGAG	5-10bp	0.318
k127_2169917_3	1101	1841	1	28892_3	00	ATG	AGGA	5-10bp	0.323
k127_2170005_1	3	425	1	28893_1	10	Edge	None	None	0.466
k127_2170005_2	597	1580	1	28893_2	01	GTG	AGGAGG	5-10bp	0.522
k127_2170057_1	3	911	1	28894_1	10	Edge	None	None	0.466
k127_2170057_2	911	1630	1	28894_2	01	ATG	None	None	0.581
k127_2170175_1	3	95	-1	28895_1	10	GTG	AGxAGG/AGGxGG	5-10bp	0.409
k127_2170175_2	242	1066	1	28895_2	01	TTG	GGxGG	5-10bp	0.531
k127_2170307_1	377	580	1	28896_1	00	ATG	TAAAAA	9bp	0.343
k127_2170307_2	636	1316	1	28896_2	00	ATG	TAAAAA	9bp	0.383
k127_2170307_3	1391	1510	1	28896_3	01	ATG	TAA	11bp	0.392
k127_2170361_1	68	568	1	28897_1	00	TTG	TAA	10bp	0.299
k127_2170361_2	965	1417	1	28897_2	01	ATG	TAA	4bp	0.353
k127_2170362_1	3	617	1	28898_1	10	Edge	None	None	0.407
k127_2170362_2	628	2043	1	28898_2	00	ATG	GGA/GAG/AGG	5-10bp	0.431
k127_2170378_1	2	1309	-1	28899_1	11	Edge	None	None	0.227
k127_2170528_1	1	261	-1	28900_1	10	ATG	GGAGG	5-10bp	0.368
k127_2170528_2	261	641	-1	28900_2	00	ATG	AGGA/GGAG/GAGG	11-12bp	0.362
k127_2170528_3	617	1105	-1	28900_3	00	ATG	GGAG/GAGG	5-10bp	0.303
k127_2170528_4	1105	1521	-1	28900_4	00	GTG	GGAG/GAGG	5-10bp	0.348
k127_2170528_5	1511	1957	-1	28900_5	00	ATG	None	None	0.383
k127_2170528_6	1960	2343	-1	28900_6	00	ATG	GGA/GAG/AGG	5-10bp	0.352
k127_2170528_7	2346	2753	-1	28900_7	00	ATG	None	None	0.370
k127_2170528_8	2756	3229	-1	28900_8	00	GTG	None	None	0.380
k127_2170528_9	3189	3488	-1	28900_9	00	ATG	GGA/GAG/AGG	5-10bp	0.430
k127_2170528_10	3442	3864	-1	28900_10	00	ATG	GGA/GAG/AGG	5-10bp	0.390
k127_2170528_11	3866	4186	-1	28900_11	00	ATG	AGGAG	5-10bp	0.414
k127_2170528_12	4201	4713	-1	28900_12	00	ATG	GGA/GAG/AGG	11-12bp	0.433
k127_2170528_13	4700	5110	-1	28900_13	00	ATG	GGA/GAG/AGG	5-10bp	0.333
k127_2170528_14	5112	5426	-1	28900_14	00	ATG	AGGA	5-10bp	0.359
k127_2170528_15	5428	5988	-1	28900_15	00	ATG	GGAG/GAGG	5-10bp	0.431
k127_2170528_16	5988	6233	-1	28900_16	00	ATG	GGAG/GAGG	5-10bp	0.427
k127_2170528_17	6236	6448	-1	28900_17	00	ATG	AGGAG	5-10bp	0.371
k127_2170528_18	6566	6973	-1	28900_18	00	ATG	GGAGG	5-10bp	0.419
k127_2170528_19	6963	7376	-1	28900_19	00	ATG	GGA/GAG/AGG	5-10bp	0.464
k127_2170528_20	7384	7719	-1	28900_20	00	ATG	AGGA/GGAG/GAGG	11-12bp	0.399
k127_2170528_21	7719	7928	-1	28900_21	00	ATG	AGGAG	5-10bp	0.467
k127_2170528_22	7999	8853	-1	28900_22	00	ATG	None	None	0.413
k127_2170528_23	8837	9220	-1	28900_23	00	ATG	GGA/GAG/AGG	5-10bp	0.451
k127_2170528_24	9223	9447	-1	28900_24	00	ATG	AGxAG	5-10bp	0.422
k127_2170528_25	9503	9874	-1	28900_25	00	ATG	GGA/GAG/AGG	5-10bp	0.355
k127_2170528_26	9876	10379	-1	28900_26	00	ATG	AGGA	5-10bp	0.389
k127_2170528_27	10427	10888	-1	28900_27	00	ATG	GGA/GAG/AGG	5-10bp	0.357
k127_2170528_28	11081	11404	-1	28900_28	00	ATG	GGAG/GAGG	5-10bp	0.466
k127_2170528_29	11407	11886	-1	28900_29	00	ATG	GGAG/GAGG	5-10bp	0.390
k127_2170528_30	11855	12421	-1	28900_30	00	ATG	GGAG/GAGG	5-10bp	0.386
k127_2170528_31	12402	12698	-1	28900_31	00	ATG	GGA/GAG/AGG	5-10bp	0.360
k127_2170528_32	12702	12983	-1	28900_32	00	ATG	GGA/GAG/AGG	5-10bp	0.376
k127_2170528_33	13065	13328	-1	28900_33	00	ATG	AGGAG	5-10bp	0.371
k127_2170528_34	13367	13873	-1	28900_34	00	ATG	AGGAG	5-10bp	0.377
k127_2170528_35	14007	14636	1	28900_35	00	ATG	AGGA	5-10bp	0.424
k127_2170528_36	14651	14890	-1	28900_36	00	ATG	GGAG/GAGG	5-10bp	0.350
k127_2170528_37	14887	15261	-1	28900_37	00	ATG	GGA/GAG/AGG	11-12bp	0.464
k127_2170528_38	15258	15602	-1	28900_38	00	ATG	None	None	0.394
k127_2170528_39	15605	16147	-1	28900_39	00	ATG	AGxAG	5-10bp	0.398
k127_2170528_40	16219	16602	-1	28900_40	00	ATG	GGAG/GAGG	5-10bp	0.380
k127_2170528_41	16605	17081	-1	28900_41	00	ATG	None	None	0.411
k127_2170528_42	17114	17239	-1	28900_42	01	Edge	None	None	0.405
k127_2170588_1	2	241	1	28901_1	10	Edge	None	None	0.188
k127_2170588_2	385	1359	-1	28901_2	00	ATG	None	None	0.163
k127_2170631_1	3	1061	1	28902_1	11	Edge	None	None	0.415
k127_2170909_1	25	759	-1	28903_1	00	ATG	None	None	0.590
k127_2170909_2	759	1250	-1	28903_2	01	Edge	None	None	0.571
k127_2171004_1	3	1148	-1	28904_1	11	Edge	None	None	0.555
k127_2171059_1	2	61	-1	28905_1	10	ATG	None	None	0.233
k127_2171059_2	321	842	1	28905_2	00	ATG	GGA/GAG/AGG	5-10bp	0.243
k127_2171059_3	1650	2132	1	28905_3	00	ATG	None	None	0.211
k127_2171059_4	2142	3152	-1	28905_4	01	Edge	None	None	0.297
k127_2171478_1	3	659	-1	28906_1	10	ATG	TAAA	11bp	0.521
k127_2171478_2	1576	1710	-1	28906_2	01	Edge	None	None	0.519
k127_2171599_1	2	130	1	28907_1	10	Edge	None	None	0.496
k127_2171599_2	127	432	-1	28907_2	00	ATG	TAAAA	12bp	0.493
k127_2171599_3	1059	1256	1	28907_3	00	ATG	TAAA	14bp	0.389
k127_2171599_4	1269	2342	1	28907_4	00	ATG	TAA	12bp	0.501
k127_2171599_5	2313	2567	-1	28907_5	01	Edge	None	None	0.494
k127_2171702_1	1	426	-1	28908_1	10	ATG	None	None	0.587
k127_2171702_2	594	1217	-1	28908_2	00	ATG	GGAG/GAGG	5-10bp	0.593
k127_2171888_1	1	456	-1	28909_1	10	ATG	None	None	0.467
k127_2171888_2	453	2384	-1	28909_2	00	ATG	None	None	0.512
k127_2171888_3	2390	2794	-1	28909_3	01	Edge	None	None	0.489
k127_2171925_1	1	480	1	28910_1	10	Edge	None	None	0.204
k127_2171925_2	556	1059	1	28910_2	01	ATG	TAA	8bp	0.254
k127_2172028_1	745	1491	1	28911_1	00	ATG	AGGAGG	5-10bp	0.577
k127_2172031_1	3	308	-1	28912_1	10	ATG	AGGAG	5-10bp	0.389
k127_2172031_2	308	1063	-1	28912_2	01	Edge	None	None	0.327
k127_2172047_1	1	462	1	28913_1	10	Edge	None	None	0.305
k127_2172047_2	984	1526	1	28913_2	01	ATG	AATAA	7bp	0.407
k127_2172098_1	3	146	-1	28914_1	10	ATG	GGAGG	5-10bp	0.507
k127_2172098_2	148	1149	-1	28914_2	01	Edge	None	None	0.488
k127_2172167_1	47	1843	1	28915_1	00	ATG	AAA	3bp	0.375
k127_2172167_2	1852	2493	1	28915_2	01	ATG	None	None	0.417
k127_2172343_1	2	1552	1	28916_1	10	Edge	None	None	0.480
k127_2172343_2	1566	2234	1	28916_2	00	ATG	GGxGG	5-10bp	0.484
k127_2172343_3	2247	2597	1	28916_3	00	ATG	AGGAGG	5-10bp	0.481
k127_2172343_4	2575	2850	1	28916_4	01	ATG	GGAGG	5-10bp	0.399
k127_2172529_1	3	950	1	28917_1	10	Edge	None	None	0.288
k127_2172678_1	1	1047	1	28918_1	10	Edge	None	None	0.539
k127_2172678_2	1213	1914	1	28918_2	00	ATG	None	None	0.538
k127_2172763_1	1	483	-1	28919_1	10	ATG	GGAG/GAGG	5-10bp	0.551
k127_2172763_2	557	865	1	28919_2	00	TTG	None	None	0.476
k127_2172763_3	941	1168	-1	28919_3	01	Edge	None	None	0.539
k127_2172910_1	3	278	-1	28920_1	10	ATG	GGAG/GAGG	5-10bp	0.337
k127_2172910_2	315	1784	-1	28920_2	00	ATG	AGGA	5-10bp	0.310
k127_2172910_3	1914	2327	1	28920_3	00	ATG	GGAGG	5-10bp	0.278
k127_2172910_4	2345	3490	1	28920_4	00	ATG	GGAGG	5-10bp	0.303
k127_2172910_5	3564	3983	1	28920_5	00	ATG	GGAGG	5-10bp	0.276
k127_2172910_6	4000	5196	1	28920_6	00	ATG	AGGA	5-10bp	0.307
k127_2172910_7	5215	6039	1	28920_7	00	TTG	AGGA/GGAG/GAGG	11-12bp	0.326
k127_2172910_8	6104	6283	1	28920_8	01	ATG	GGAGG	5-10bp	0.306
k127_2172953_1	2	1855	1	28921_1	10	Edge	None	None	0.607
k127_2172953_2	1902	2054	-1	28921_2	00	ATG	None	None	0.647
k127_2172953_3	2097	2420	1	28921_3	00	ATG	AGGAG	5-10bp	0.623
k127_2172953_4	2417	2515	1	28921_4	01	GTG	GGAGG	5-10bp	0.616
k127_2173018_1	3	923	1	28922_1	10	Edge	None	None	0.490
k127_2173124_1	2	199	-1	28923_1	10	ATG	TAAA	11bp	0.500
k127_2173124_2	262	1392	-1	28923_2	01	Edge	None	None	0.514
k127_2173253_1	663	1010	1	28924_1	00	ATG	None	None	0.583
k127_2173253_2	1058	1603	1	28924_2	00	ATG	None	None	0.559
k127_2173253_3	1630	2940	1	28924_3	00	ATG	None	None	0.574
k127_2173253_4	2915	3361	1	28924_4	00	ATG	None	None	0.544
k127_2173295_1	1	912	1	28925_1	10	Edge	None	None	0.394
k127_2173295_2	902	1285	1	28925_2	00	ATG	AGGAGG	5-10bp	0.396
k127_2173295_3	1297	1878	1	28925_3	00	ATG	AGGAGG	5-10bp	0.430
k127_2173295_4	1891	2307	1	28925_4	00	ATG	GGAG/GAGG	5-10bp	0.420
k127_2173295_5	2330	3649	1	28925_5	00	ATG	AGxAGG/AGGxGG	5-10bp	0.412
k127_2173295_6	3659	4081	1	28925_6	00	ATG	AGGAG	5-10bp	0.409
k127_2173295_7	4217	7813	1	28925_7	00	ATG	AGGAG	5-10bp	0.409
k127_2173295_8	7914	8345	1	28925_8	01	ATG	GGxGG	5-10bp	0.398
k127_2173367_1	1	1005	1	28926_1	11	Edge	None	None	0.156
k127_2173404_1	3	566	-1	28927_1	10	ATG	AGxAGG/AGGxGG	5-10bp	0.473
k127_2173404_2	976	1680	-1	28927_2	00	ATG	4Base/6BMM	13-15bp	0.437
k127_2173404_3	1849	2271	1	28927_3	00	ATG	None	None	0.404
k127_2173404_4	2324	2617	-1	28927_4	01	Edge	None	None	0.469
k127_2173588_1	208	1419	1	28928_1	00	ATG	GGAGG	5-10bp	0.432
k127_2173588_2	1543	1686	1	28928_2	01	ATG	GGAG/GAGG	5-10bp	0.403
k127_2173664_1	1	90	-1	28929_1	10	ATG	None	None	0.256
k127_2173664_2	367	495	-1	28929_2	00	ATG	GGA/GAG/AGG	5-10bp	0.271
k127_2173664_3	526	741	-1	28929_3	00	ATG	None	None	0.333
k127_2173664_4	1258	1458	-1	28929_4	00	ATG	None	None	0.308
k127_2173687_1	3	1022	-1	28930_1	10	ATG	None	None	0.429
k127_2173687_2	1012	2229	-1	28930_2	00	ATG	None	None	0.396
k127_2173687_3	2226	2441	-1	28930_3	01	Edge	None	None	0.491
k127_2173699_1	3	1913	1	28931_1	10	Edge	None	None	0.555
k127_2173699_2	1976	2371	-1	28931_2	00	ATG	GGAGG	5-10bp	0.462
k127_2173699_3	2404	2619	-1	28931_3	01	Edge	None	None	0.505
k127_2173723_1	1	618	-1	28932_1	10	ATG	GGA/GAG/AGG	5-10bp	0.291
k127_2173723_2	860	1060	-1	28932_2	01	Edge	None	None	0.343
k127_2173771_1	1	672	1	28933_1	10	Edge	None	None	0.481
k127_2173771_2	692	1282	1	28933_2	01	ATG	None	None	0.533
k127_2173836_1	3	425	-1	28934_1	10	ATG	TAA	6bp	0.433
k127_2173836_2	432	1232	-1	28934_2	00	ATG	None	None	0.412
k127_2173836_3	1257	2558	-1	28934_3	00	ATG	AAA	4bp	0.365
k127_2173836_4	2603	3565	-1	28934_4	01	Edge	None	None	0.375
k127_2173891_1	1	1269	1	28935_1	10	Edge	None	None	0.583
k127_2173891_2	1367	2026	-1	28935_2	01	Edge	None	None	0.591
k127_2173907_1	3	206	-1	28936_1	10	TTG	GGA/GAG/AGG	5-10bp	0.373
k127_2173907_2	222	1169	-1	28936_2	01	Edge	None	None	0.332
k127_2173961_1	40	309	-1	28937_1	00	ATG	AAAAAA	7bp	0.396
k127_2173961_2	303	410	-1	28937_2	00	ATG	TAAA	14bp	0.287
k127_2173961_3	352	1125	-1	28937_3	00	ATG	TAA	5bp	0.348
k127_2173961_4	1461	3338	1	28937_4	00	ATG	None	None	0.375
k127_2173961_5	3584	4120	-1	28937_5	00	ATG	None	None	0.426
k127_2174183_1	3	482	1	28938_1	10	Edge	None	None	0.537
k127_2174183_2	498	1175	1	28938_2	01	ATG	AGGA	5-10bp	0.544
k127_2174184_1	1	261	-1	28939_1	10	ATG	None	None	0.517
k127_2174184_2	271	738	-1	28939_2	00	ATG	None	None	0.519
k127_2174184_3	870	1223	-1	28939_3	01	Edge	None	None	0.514
k127_2174260_1	1	186	1	28940_1	10	Edge	None	None	0.586
k127_2174260_2	196	1107	1	28940_2	01	ATG	None	None	0.549
k127_2174292_1	3	590	1	28941_1	10	Edge	None	None	0.429
k127_2174292_2	641	1468	1	28941_2	00	ATG	GGA/GAG/AGG	11-12bp	0.405
k127_2174292_3	1672	3762	1	28941_3	00	ATG	GGAG/GAGG	5-10bp	0.391
k127_2174292_4	3914	4690	1	28941_4	00	ATG	GGAG/GAGG	5-10bp	0.434
k127_2174292_5	5127	6938	1	28941_5	00	ATG	AGGAGG	5-10bp	0.415
k127_2174292_6	7026	7547	1	28941_6	00	ATG	GGAG/GAGG	5-10bp	0.374
k127_2174292_7	7519	8430	1	28941_7	00	GTG	GGAG/GAGG	5-10bp	0.412
k127_2174292_8	8451	9317	1	28941_8	00	ATG	GGxGG	5-10bp	0.426
k127_2174292_9	9320	10570	1	28941_9	00	GTG	GGAG/GAGG	5-10bp	0.390
k127_2174292_10	10567	11337	1	28941_10	00	ATG	GGA/GAG/AGG	5-10bp	0.444
k127_2174292_11	11449	12684	1	28941_11	00	ATG	GGAG/GAGG	5-10bp	0.426
k127_2174292_12	12710	13780	1	28941_12	01	ATG	None	None	0.415
k127_2174372_1	3	2246	1	28942_1	11	Edge	None	None	0.343
k127_2174423_1	147	1499	1	28943_1	00	TTG	None	None	0.558
k127_2174423_2	1611	2252	1	28943_2	00	ATG	None	None	0.533
k127_2174423_3	2499	5177	-1	28943_3	00	ATG	GGA/GAG/AGG	5-10bp	0.494
k127_2174522_1	80	1006	-1	28944_1	01	Edge	None	None	0.586
k127_2174538_1	1	1431	1	28945_1	10	Edge	None	None	0.415
k127_2174561_1	3	803	-1	28946_1	10	ATG	GGAG/GAGG	5-10bp	0.605
k127_2174561_2	1024	1302	1	28946_2	01	ATG	GGAGG	5-10bp	0.538
k127_2174660_1	2	1135	1	28947_1	10	Edge	None	None	0.388
k127_2174674_1	2	289	1	28948_1	10	Edge	None	None	0.378
k127_2174674_2	602	1084	1	28948_2	01	ATG	AGGAG	5-10bp	0.468
k127_2174943_1	3	908	-1	28949_1	10	ATG	None	None	0.533
k127_2174943_2	950	1330	-1	28949_2	01	Edge	None	None	0.514
k127_2175028_1	1	1110	-1	28950_1	10	ATG	None	None	0.562
k127_2175028_2	1276	1863	-1	28950_2	00	ATG	None	None	0.560
k127_2175028_3	1869	2261	-1	28950_3	00	ATG	None	None	0.476
k127_2175028_4	2344	3630	-1	28950_4	00	ATG	None	None	0.525
k127_2175028_5	3648	4304	-1	28950_5	00	ATG	None	None	0.476
k127_2175028_6	4494	5486	-1	28950_6	00	ATG	None	None	0.530
k127_2175028_7	5559	6779	-1	28950_7	00	ATG	None	None	0.564
k127_2175028_8	6780	7145	-1	28950_8	00	ATG	None	None	0.571
k127_2175373_1	1	66	1	28951_1	10	Edge	None	None	0.530
k127_2175373_2	82	1167	-1	28951_2	01	Edge	None	None	0.618
k127_2175582_1	2	1180	-1	28952_1	10	ATG	TAAA	11bp	0.436
k127_2175582_2	1469	2311	-1	28952_2	01	Edge	None	None	0.614
k127_2175719_1	1	660	1	28953_1	10	Edge	None	None	0.580
k127_2175728_1	3	1400	1	28954_1	10	Edge	None	None	0.521
k127_2175728_2	1538	1741	1	28954_2	01	ATG	None	None	0.544
k127_2176130_1	3	767	1	28955_1	10	Edge	None	None	0.492
k127_2176130_2	774	1439	1	28955_2	00	ATG	3Base/5BMM	13-15bp	0.538
k127_2176130_3	1532	1657	-1	28955_3	01	Edge	None	None	0.381
k127_2176201_1	3	257	-1	28956_1	10	ATG	GGAG/GAGG	5-10bp	0.455
k127_2176201_2	463	1260	1	28956_2	01	ATG	GGAG/GAGG	5-10bp	0.451
k127_2176202_1	3	1331	1	28957_1	10	Edge	None	None	0.494
k127_2176202_2	1443	2372	-1	28957_2	00	ATG	None	None	0.510
k127_2176202_3	2746	3618	1	28957_3	00	ATG	None	None	0.479
k127_2176202_4	3844	5046	-1	28957_4	00	ATG	None	None	0.515
k127_2176296_1	2	1126	-1	28958_1	10	ATG	TAA	4bp	0.415
k127_2176296_2	1131	1916	-1	28958_2	00	ATG	TAAAAA	9bp	0.391
k127_2176296_3	1943	3181	-1	28958_3	00	TTG	AAAAA	12bp	0.394
k127_2176296_4	3288	3566	1	28958_4	01	ATG	TAA	5bp	0.384
k127_2176386_1	1	201	1	28959_1	10	Edge	None	None	0.517
k127_2176386_2	327	863	1	28959_2	00	GTG	GGAG/GAGG	5-10bp	0.458
k127_2176386_3	997	1206	-1	28959_3	00	ATG	AGGAG	5-10bp	0.457
k127_2176386_4	1337	1786	1	28959_4	00	ATG	GGAG/GAGG	5-10bp	0.351
k127_2176386_5	1867	2361	1	28959_5	00	ATG	GGAG/GAGG	5-10bp	0.354
k127_2176386_6	2500	2958	1	28959_6	00	ATG	AGGAG	5-10bp	0.553
k127_2176414_1	3	62	-1	28960_1	10	ATG	AAA	5bp	0.633
k127_2176414_2	8	724	-1	28960_2	00	ATG	None	None	0.510
k127_2176414_3	902	1036	1	28960_3	01	ATG	AAAA	9bp	0.511
k127_2176535_1	1	618	-1	28961_1	10	ATG	TAA	11bp	0.489
k127_2176535_2	739	1623	1	28961_2	00	ATG	AAAAA	7bp	0.428
k127_2176535_3	1715	2005	1	28961_3	01	ATG	TAAA	14bp	0.474
k127_2176571_1	3	662	1	28962_1	10	Edge	None	None	0.468
k127_2176571_2	677	844	1	28962_2	00	ATG	GGAG/GAGG	5-10bp	0.452
k127_2176571_3	940	1239	1	28962_3	00	ATG	GGAGG	5-10bp	0.430
k127_2176571_4	1226	1495	1	28962_4	01	ATG	GGA/GAG/AGG	5-10bp	0.430
k127_2176613_1	2	712	-1	28963_1	10	ATG	TAAAA	3bp	0.488
k127_2176613_2	732	1520	-1	28963_2	00	ATG	AATAA	5bp	0.515
k127_2176613_3	1541	2221	-1	28963_3	00	ATG	TAAA	12bp	0.551
k127_2176613_4	2235	3314	-1	28963_4	00	ATG	AAA	6bp	0.471
k127_2176695_1	3	1025	-1	28964_1	10	ATG	None	None	0.533
k127_2176695_2	1149	1661	-1	28964_2	01	Edge	None	None	0.470
k127_2176776_1	1	393	1	28965_1	10	Edge	None	None	0.534
k127_2176776_2	571	768	1	28965_2	00	ATG	TAAAAA	9bp	0.399
k127_2176776_3	784	1338	1	28965_3	00	ATG	TAAA	14bp	0.521
k127_2176776_4	1397	1639	1	28965_4	01	ATG	TAAA	11bp	0.486
k127_2176847_1	2	694	1	28966_1	10	Edge	None	None	0.571
k127_2176847_2	698	1072	1	28966_2	01	ATG	None	None	0.571
k127_2176982_1	40	477	-1	28967_1	00	ATG	None	None	0.299
k127_2176982_2	484	693	-1	28967_2	00	ATG	None	None	0.324
k127_2176982_3	749	1186	-1	28967_3	00	ATG	None	None	0.308
k127_2176982_4	1249	1332	-1	28967_4	01	Edge	None	None	0.357
k127_2176986_1	1	1185	1	28968_1	10	Edge	None	None	0.507
k127_2176986_2	1187	1777	1	28968_2	01	ATG	AAAA	15bp	0.543
k127_2177085_1	1	1101	1	28969_1	11	Edge	None	None	0.228
k127_2177233_1	3	629	-1	28970_1	10	ATG	AAAA	15bp	0.563
k127_2177233_2	769	1143	1	28970_2	00	ATG	AAAA	15bp	0.493
k127_2177237_1	2	619	1	28971_1	10	Edge	None	None	0.489
k127_2177237_2	656	1057	-1	28971_2	01	Edge	None	None	0.547
k127_2177306_1	2	292	-1	28972_1	10	ATG	AGGAG	5-10bp	0.763
k127_2177306_2	500	1471	1	28972_2	00	ATG	GGAGG	5-10bp	0.722
k127_2177350_1	49	1542	-1	28973_1	00	ATG	GGA/GAG/AGG	5-10bp	0.480
k127_2177350_2	2045	2440	1	28973_2	00	ATG	GGA/GAG/AGG	5-10bp	0.437
k127_2177350_3	2451	2693	1	28973_3	00	ATG	AGGAG	5-10bp	0.424
k127_2177350_4	2732	3184	1	28973_4	00	ATG	GGAG/GAGG	5-10bp	0.419
k127_2177350_5	3680	8092	1	28973_5	00	ATG	AGGAG	5-10bp	0.399
k127_2177350_6	8182	12372	1	28973_6	00	ATG	None	None	0.408
k127_2177350_7	12667	13290	1	28973_7	00	ATG	GGA/GAG/AGG	11-12bp	0.399
k127_2177350_8	13386	15107	1	28973_8	00	GTG	GGA/GAG/AGG	5-10bp	0.472
k127_2177350_9	15139	15297	1	28973_9	00	ATG	AGGA/GGAG/GAGG	11-12bp	0.434
k127_2177469_1	3	278	-1	28974_1	10	ATG	AATAA	7bp	0.152
k127_2177504_1	2	772	1	28975_1	10	Edge	None	None	0.521
k127_2177504_2	788	1924	1	28975_2	00	ATG	None	None	0.533
k127_2177504_3	1999	2259	1	28975_3	01	ATG	None	None	0.460
k127_2177536_1	45	1043	1	28976_1	00	ATG	AGGA	5-10bp	0.294
k127_2177536_2	1106	1393	1	28976_2	01	ATG	AGGAG	5-10bp	0.264
k127_2177598_1	2	592	-1	28977_1	10	ATG	TAAAAA	8bp	0.482
k127_2177598_2	704	1072	-1	28977_2	00	ATG	AAAAA	5bp	0.434
k127_2177598_3	1075	1158	-1	28977_3	01	Edge	None	None	0.310
k127_2177660_1	1	699	1	28978_1	10	Edge	None	None	0.496
k127_2177660_2	701	1141	1	28978_2	00	ATG	AAA	13bp	0.546
k127_2177660_3	1201	1776	-1	28978_3	00	ATG	None	None	0.474
k127_2177660_4	1989	2399	-1	28978_4	01	Edge	None	None	0.487
k127_2177718_1	278	1162	1	28979_1	00	ATG	None	None	0.254
k127_2177927_1	3	425	-1	28980_1	10	ATG	None	None	0.496
k127_2177927_2	409	1170	-1	28980_2	00	ATG	None	None	0.461
k127_2177927_3	1522	1611	1	28980_3	01	ATG	AAAA	13bp	0.444
k127_2178192_1	1	282	-1	28981_1	10	ATG	TAA	9bp	0.387
k127_2178192_2	342	1019	1	28981_2	01	ATG	None	None	0.403
k127_2178307_1	1	666	1	28982_1	10	Edge	None	None	0.378
k127_2178307_2	682	1542	-1	28982_2	00	ATG	GGA/GAG/AGG	5-10bp	0.314
k127_2178307_3	1657	3534	-1	28982_3	01	Edge	None	None	0.322
k127_2178340_1	2	1567	1	28983_1	11	Edge	None	None	0.563
k127_2178510_1	3	1337	1	28984_1	11	Edge	None	None	0.360
k127_2178639_1	1	81	-1	28985_1	10	ATG	GGAGG	5-10bp	0.309
k127_2178639_2	205	681	-1	28985_2	00	ATG	GGAGG	5-10bp	0.361
k127_2178639_3	752	2821	-1	28985_3	00	ATG	AGGAG	5-10bp	0.347
k127_2178639_4	3133	3300	-1	28985_4	00	ATG	AGGA/GGAG/GAGG	11-12bp	0.429
k127_2178639_5	3246	3401	-1	28985_5	01	Edge	None	None	0.404
k127_2178908_1	3	797	1	28986_1	10	Edge	None	None	0.182
k127_2178908_2	908	1129	1	28986_2	00	ATG	AGxAG	3-4bp	0.203
k127_2178924_1	52	735	1	28987_1	00	ATG	AGGA	5-10bp	0.196
k127_2178924_2	942	1007	-1	28987_2	01	Edge	None	None	0.348
k127_2179006_1	2	505	1	28988_1	10	Edge	None	None	0.435
k127_2179006_2	505	705	1	28988_2	00	ATG	GGA/GAG/AGG	5-10bp	0.333
k127_2179006_3	757	1320	1	28988_3	01	TTG	None	None	0.388
k127_2179040_1	364	660	1	28989_1	00	ATG	AAAA	8bp	0.525
k127_2179040_2	833	1294	-1	28989_2	00	ATG	TAA	7bp	0.424
k127_2179040_3	1321	1620	-1	28989_3	00	ATG	TAA	11bp	0.430
k127_2179040_4	2394	2540	-1	28989_4	01	Edge	None	None	0.490
k127_2179107_1	3	1634	1	28990_1	11	Edge	None	None	0.247
k127_2179297_1	85	1224	-1	28991_1	00	ATG	None	None	0.564
k127_2179297_2	1229	1645	-1	28991_2	01	Edge	None	None	0.484
k127_2179425_1	3	392	-1	28992_1	10	ATG	AGGAG	5-10bp	0.608
k127_2179425_2	395	1387	-1	28992_2	00	ATG	AGGAG	5-10bp	0.603
k127_2179425_3	1392	1856	-1	28992_3	01	Edge	None	None	0.615
k127_2179453_1	1	1008	-1	28993_1	10	TTG	TAAA	6bp	0.388
k127_2179558_1	1	1587	-1	28994_1	10	ATG	AGGAG	5-10bp	0.410
k127_2179558_2	1584	1847	-1	28994_2	01	Edge	None	None	0.420
k127_2179572_1	3	1082	1	28995_1	10	Edge	None	None	0.553
k127_2179572_2	1093	2127	-1	28995_2	00	ATG	GGAG/GAGG	5-10bp	0.544
k127_2179572_3	2144	3259	-1	28995_3	00	ATG	GGA/GAG/AGG	5-10bp	0.538
k127_2179572_4	3256	3744	-1	28995_4	01	Edge	None	None	0.538
k127_2179657_1	3	107	1	28996_1	10	Edge	None	None	0.419
k127_2179657_2	128	571	-1	28996_2	00	ATG	AGGAG	5-10bp	0.322
k127_2179657_3	1003	1983	1	28996_3	00	TTG	AGGAGG	5-10bp	0.316
k127_2179657_4	2446	3141	1	28996_4	00	ATG	AGGAG/GGAGG	11-12bp	0.346
k127_2179657_5	3264	4532	1	28996_5	00	ATG	AGGAG	5-10bp	0.334
k127_2179657_6	4675	5133	-1	28996_6	00	ATG	AGGAGG	5-10bp	0.353
k127_2179657_7	5258	7384	-1	28996_7	00	ATG	AGGA	5-10bp	0.390
k127_2179657_8	7804	8232	1	28996_8	00	TTG	AGGAGG	5-10bp	0.357
k127_2179657_9	8366	9700	1	28996_9	00	ATG	GGAGG	5-10bp	0.360
k127_2179657_10	9713	11152	1	28996_10	00	TTG	AGxAGG/AGGxGG	5-10bp	0.369
k127_2179657_11	11147	11245	-1	28996_11	00	ATG	AGxAGG/AGGxGG	5-10bp	0.414
k127_2179657_12	11268	13424	-1	28996_12	00	ATG	GGAG/GAGG	5-10bp	0.372
k127_2179657_13	13844	17146	1	28996_13	00	ATG	AGGAGG	5-10bp	0.373
k127_2179657_14	17403	17765	-1	28996_14	01	Edge	None	None	0.320
k127_2179679_1	1	5244	-1	28997_1	10	ATG	None	None	0.331
k127_2179679_2	5587	6471	1	28997_2	00	ATG	GGA/GAG/AGG	5-10bp	0.330
k127_2179745_1	2	157	1	28998_1	10	Edge	None	None	0.327
k127_2179745_2	179	1156	1	28998_2	01	ATG	None	None	0.289
k127_2179751_1	2	1000	1	28999_1	11	Edge	None	None	0.513
k127_2179900_1	2	1300	1	29000_1	10	Edge	None	None	0.661
k127_2179900_2	1306	1992	1	29000_2	00	ATG	GGAG/GAGG	5-10bp	0.642
k127_2179900_3	2174	4729	1	29000_3	01	ATG	AGxAG	5-10bp	0.629
k127_2179955_1	1	174	-1	29001_1	10	ATG	AGGAG	5-10bp	0.517
k127_2179955_2	180	377	-1	29001_2	00	ATG	None	None	0.525
k127_2179955_3	393	1133	-1	29001_3	01	Edge	None	None	0.547
k127_2179984_1	2	1108	-1	29002_1	10	GTG	AGGAG	5-10bp	0.495
k127_2179984_2	1056	1373	-1	29002_2	01	Edge	None	None	0.544
k127_2180013_1	2	391	1	29003_1	10	Edge	None	None	0.397
k127_2180013_2	446	1501	-1	29003_2	01	Edge	None	None	0.386
k127_2180095_1	2	1036	-1	29004_1	11	Edge	None	None	0.598
k127_2180130_1	153	1013	-1	29005_1	01	Edge	None	None	0.202
k127_2180185_1	2	994	-1	29006_1	10	ATG	None	None	0.587
k127_2180196_1	3	185	1	29007_1	10	Edge	None	None	0.257
k127_2180196_2	207	1268	1	29007_2	01	ATG	GGAG/GAGG	5-10bp	0.218
k127_2180199_1	1	279	1	29008_1	10	Edge	None	None	0.502
k127_2180199_2	323	1009	1	29008_2	01	ATG	None	None	0.539
k127_2180201_1	3	878	1	29009_1	10	Edge	None	None	0.597
k127_2180201_2	891	1340	1	29009_2	01	ATG	None	None	0.551
k127_2180206_1	351	2420	1	29010_1	00	ATG	None	None	0.553
k127_2180206_2	2529	2912	1	29010_2	00	ATG	None	None	0.544
k127_2180210_1	1	699	1	29011_1	10	Edge	None	None	0.242
k127_2180210_2	684	1043	1	29011_2	01	ATG	GGAGG	3-4bp	0.258
k127_2180211_1	3	1262	1	29012_1	11	Edge	None	None	0.279
k127_2180212_1	177	1196	-1	29013_1	00	ATG	None	None	0.306
k127_2180212_2	1157	1408	-1	29013_2	00	TTG	None	None	0.317
k127_2180212_3	1448	1711	-1	29013_3	01	Edge	None	None	0.284
k127_2180242_1	3	1205	1	29014_1	10	Edge	None	None	0.534
k127_2180242_2	1329	2447	1	29014_2	01	ATG	AAA	13bp	0.511
k127_2180466_1	66	479	1	29015_1	00	ATG	None	None	0.541
k127_2180466_2	476	1126	-1	29015_2	00	ATG	None	None	0.530
k127_2180466_3	1129	1521	-1	29015_3	00	ATG	None	None	0.555
k127_2180466_4	1723	2529	-1	29015_4	00	GTG	None	None	0.566
k127_2180466_5	2533	3096	-1	29015_5	00	ATG	None	None	0.566
k127_2180466_6	3159	3932	1	29015_6	00	ATG	None	None	0.562
k127_2180466_7	4010	4345	-1	29015_7	01	Edge	None	None	0.551
k127_2180582_1	1	873	1	29016_1	10	Edge	None	None	0.214
k127_2180582_2	965	1105	1	29016_2	01	ATG	None	None	0.199
k127_2180767_1	3	107	1	29017_1	10	Edge	None	None	0.467
k127_2180767_2	159	1472	1	29017_2	01	GTG	AAAAAA	12bp	0.369
k127_2180817_1	3	149	-1	29018_1	10	ATG	None	None	0.320
k127_2180817_2	358	1026	1	29018_2	00	ATG	None	None	0.477
k127_2180817_3	1066	1374	-1	29018_3	00	ATG	GGAG/GAGG	5-10bp	0.353
k127_2180817_4	1468	1833	-1	29018_4	01	Edge	None	None	0.464
k127_2180841_1	2	412	-1	29019_1	10	ATG	AGGAG	5-10bp	0.443
k127_2180958_1	3	383	1	29020_1	10	Edge	None	None	0.325
k127_2180958_2	391	1533	1	29020_2	01	ATG	AATAA	15bp	0.376
k127_2181012_1	2	1156	1	29021_1	10	Edge	None	None	0.317
k127_2181012_2	1165	1893	1	29021_2	00	ATG	AGxAGG/AGGxGG	5-10bp	0.247
k127_2181012_3	1962	2249	1	29021_3	00	ATG	GGA/GAG/AGG	5-10bp	0.212
k127_2181012_4	2274	3338	1	29021_4	00	ATG	AGxAGG/AGGxGG	5-10bp	0.267
k127_2181012_5	3585	4175	1	29021_5	00	ATG	GGAG/GAGG	5-10bp	0.179
k127_2181012_6	4201	5280	-1	29021_6	00	ATG	AGGAG	5-10bp	0.269
k127_2181012_7	5516	5899	-1	29021_7	00	ATG	None	None	0.289
k127_2181012_8	5995	6723	1	29021_8	00	ATG	GGA/GAG/AGG	5-10bp	0.296
k127_2181012_9	6796	7353	1	29021_9	00	ATG	GGA/GAG/AGG	5-10bp	0.283
k127_2181012_10	7367	8905	1	29021_10	00	ATG	AGGAG	5-10bp	0.257
k127_2181012_11	8978	11539	1	29021_11	00	ATG	GGA/GAG/AGG	5-10bp	0.271
k127_2181012_12	11548	12369	1	29021_12	00	ATG	AGxAGG/AGGxGG	5-10bp	0.282
k127_2181012_13	12435	13370	1	29021_13	00	ATG	AGxAGG/AGGxGG	5-10bp	0.240
k127_2181012_14	13433	14170	1	29021_14	00	ATG	AGxAGG/AGGxGG	5-10bp	0.253
k127_2181012_15	14158	14712	1	29021_15	00	ATG	GGAG/GAGG	5-10bp	0.281
k127_2181012_16	14740	16008	1	29021_16	00	ATG	GGA/GAG/AGG	5-10bp	0.304
k127_2181012_17	16045	17433	1	29021_17	00	ATG	None	None	0.292
k127_2181012_18	17515	17694	1	29021_18	00	ATG	None	None	0.267
k127_2181012_19	17722	18807	1	29021_19	00	ATG	AGGAGG	3-4bp	0.335
k127_2181012_20	19033	19410	1	29021_20	00	ATG	GGAGG	5-10bp	0.265
k127_2181012_21	19456	20028	1	29021_21	01	ATG	GGAG/GAGG	5-10bp	0.265
k127_2181024_1	2	970	1	29022_1	10	Edge	None	None	0.314
k127_2181024_2	960	1127	1	29022_2	01	ATG	AGGAG	5-10bp	0.298
k127_2181087_1	3	731	-1	29023_1	10	ATG	None	None	0.616
k127_2181087_2	768	1007	-1	29023_2	01	Edge	None	None	0.608
k127_2181107_1	1	471	-1	29024_1	10	ATG	GGAGG	5-10bp	0.437
k127_2181107_2	564	920	-1	29024_2	00	ATG	GGAG/GAGG	5-10bp	0.431
k127_2181107_3	955	1071	-1	29024_3	01	Edge	None	None	0.376
k127_2181317_1	53	409	1	29025_1	00	ATG	GGAG/GAGG	5-10bp	0.569
k127_2181317_2	833	1306	1	29025_2	00	ATG	AGGAG	5-10bp	0.439
k127_2181335_1	248	1144	1	29026_1	00	ATG	TAA	11bp	0.478
k127_2181364_1	1	96	1	29027_1	10	Edge	None	None	0.260
k127_2181364_2	80	718	1	29027_2	00	ATG	None	None	0.294
k127_2181364_3	744	1556	1	29027_3	01	ATG	AGxAGG/AGGxGG	5-10bp	0.215
k127_2181365_1	3	2054	1	29028_1	10	Edge	None	None	0.480
k127_2181365_2	2065	3300	-1	29028_2	01	Edge	None	None	0.460
k127_2181389_1	3	407	1	29029_1	10	Edge	None	None	0.605
k127_2181389_2	419	550	1	29029_2	00	ATG	AGGAG	5-10bp	0.682
k127_2181389_3	605	1366	1	29029_3	00	GTG	3Base/5BMM	13-15bp	0.593
k127_2181438_1	1	861	1	29030_1	10	Edge	None	None	0.423
k127_2181438_2	873	1097	1	29030_2	00	ATG	None	None	0.338
k127_2181456_1	2	691	1	29031_1	10	Edge	None	None	0.568
k127_2181456_2	808	1719	1	29031_2	00	ATG	None	None	0.455
k127_2181456_3	1954	3090	1	29031_3	00	ATG	AGGA	5-10bp	0.540
k127_2181456_4	3141	3824	1	29031_4	01	ATG	None	None	0.551
k127_2181514_1	54	1262	1	29032_1	00	ATG	AATAA	6bp	0.218
k127_2181572_1	2	244	1	29033_1	10	Edge	None	None	0.346
k127_2181572_2	314	586	1	29033_2	00	ATG	None	None	0.282
k127_2181572_3	583	831	1	29033_3	00	ATG	None	None	0.341
k127_2181572_4	824	1123	1	29033_4	00	ATG	GGA/GAG/AGG	11-12bp	0.340
k127_2181572_5	1120	1983	1	29033_5	01	ATG	None	None	0.356
k127_2181689_1	1	669	-1	29034_1	10	ATG	TAAA	11bp	0.477
k127_2181689_2	944	1117	-1	29034_2	01	Edge	None	None	0.529
k127_2181707_1	1	129	1	29035_1	10	Edge	None	None	0.434
k127_2181707_2	142	2160	1	29035_2	00	ATG	None	None	0.480
k127_2181707_3	2193	2900	-1	29035_3	01	Edge	None	None	0.537
k127_2182018_1	2	1039	1	29036_1	10	Edge	None	None	0.401
k127_2182018_2	1334	1678	-1	29036_2	01	Edge	None	None	0.487
k127_2182173_1	86	1159	-1	29037_1	00	GTG	AATAA	9bp	0.331
k127_2182173_2	1267	1497	-1	29037_2	01	Edge	None	None	0.303
k127_2182217_1	2	1180	1	29038_1	10	Edge	None	None	0.478
k127_2182300_1	2	256	1	29039_1	10	Edge	None	None	0.627
k127_2182300_2	490	753	-1	29039_2	00	ATG	GGA/GAG/AGG	5-10bp	0.511
k127_2182300_3	1088	2140	1	29039_3	00	ATG	GGAG/GAGG	5-10bp	0.521
k127_2182300_4	2178	2588	1	29039_4	00	ATG	AGGAGG	5-10bp	0.484
k127_2182300_5	2592	3047	1	29039_5	00	ATG	GGAG/GAGG	5-10bp	0.452
k127_2182300_6	3225	3542	1	29039_6	00	ATG	GGAG/GAGG	5-10bp	0.491
k127_2182354_1	1	90	-1	29040_1	10	ATG	GGAG/GAGG	5-10bp	0.544
k127_2182354_2	301	1557	1	29040_2	00	GTG	GGAG/GAGG	5-10bp	0.426
k127_2182354_3	1653	2531	-1	29040_3	00	ATG	GGAGG	5-10bp	0.556
k127_2182354_4	2528	3442	-1	29040_4	00	TTG	GGAG/GAGG	5-10bp	0.553
k127_2182354_5	3556	3675	-1	29040_5	01	Edge	None	None	0.567
k127_2182371_1	1	366	1	29041_1	10	Edge	None	None	0.454
k127_2182371_2	478	936	1	29041_2	00	TTG	None	None	0.434
k127_2182371_3	1190	1543	1	29041_3	01	ATG	AACAA	14bp	0.466
k127_2182463_1	1	297	1	29042_1	10	Edge	None	None	0.677
k127_2182463_2	404	1006	1	29042_2	00	ATG	None	None	0.650
k127_2182463_3	990	1958	-1	29042_3	00	ATG	AGGAG/GGAGG	11-12bp	0.697
k127_2182463_4	1955	2506	-1	29042_4	00	ATG	GGAGG	5-10bp	0.650
k127_2182589_1	1	411	1	29043_1	10	Edge	None	None	0.192
k127_2182589_2	899	1042	1	29043_2	01	ATG	None	None	0.188
k127_2182764_1	90	608	1	29044_1	00	ATG	GGA/GAG/AGG	5-10bp	0.341
k127_2182764_2	617	937	-1	29044_2	00	TTG	GGA/GAG/AGG	5-10bp	0.333
k127_2182764_3	975	1778	1	29044_3	01	ATG	None	None	0.352
k127_2182808_1	2	1084	1	29045_1	11	Edge	None	None	0.233
k127_2182820_1	3	1079	-1	29046_1	10	ATG	AGGA	5-10bp	0.605
k127_2182830_1	2	700	1	29047_1	10	Edge	None	None	0.275
k127_2182830_2	700	1398	1	29047_2	00	ATG	None	None	0.298
k127_2182830_3	1398	1955	1	29047_3	00	ATG	GGA/GAG/AGG	5-10bp	0.319
k127_2182830_4	2034	2717	1	29047_4	00	ATG	None	None	0.304
k127_2182830_5	2759	3298	1	29047_5	00	ATG	None	None	0.272
k127_2182830_6	3353	3763	1	29047_6	00	ATG	None	None	0.268
k127_2182830_7	3750	3968	1	29047_7	00	ATG	None	None	0.187
k127_2182868_1	3	299	-1	29048_1	10	ATG	AGGA	5-10bp	0.310
k127_2182868_2	590	3235	1	29048_2	00	ATG	GGAG/GAGG	5-10bp	0.368
k127_2182868_3	3403	3624	-1	29048_3	01	Edge	None	None	0.221
k127_2183016_1	2	211	1	29049_1	10	Edge	None	None	0.576
k127_2183016_2	208	1527	-1	29049_2	01	Edge	None	None	0.530
k127_2183047_1	2	592	1	29050_1	10	Edge	None	None	0.318
k127_2183047_2	902	1585	1	29050_2	01	ATG	AGGAG	5-10bp	0.379
k127_2183055_1	3	392	-1	29051_1	10	ATG	None	None	0.526
k127_2183055_2	513	1292	-1	29051_2	01	Edge	None	None	0.521
k127_2183102_1	1	162	1	29052_1	10	Edge	None	None	0.469
k127_2183102_2	180	1352	-1	29052_2	00	ATG	AAAAA	12bp	0.370
k127_2183102_3	1345	1932	-1	29052_3	00	ATG	TAA	12bp	0.316
k127_2183102_4	1945	2076	-1	29052_4	00	ATG	AATAA	13bp	0.371
k127_2183102_5	2080	2310	-1	29052_5	01	Edge	None	None	0.433
k127_2183134_1	3	479	-1	29053_1	10	ATG	None	None	0.514
k127_2183134_2	484	2238	-1	29053_2	00	ATG	None	None	0.503
k127_2183134_3	2235	3086	-1	29053_3	00	ATG	None	None	0.523
k127_2183134_4	3176	5080	-1	29053_4	01	Edge	None	None	0.531
k127_2183155_1	3	1037	-1	29054_1	11	Edge	None	None	0.224
k127_2183158_1	3	338	-1	29055_1	10	ATG	GGAG/GAGG	5-10bp	0.455
k127_2183158_2	343	1128	-1	29055_2	01	Edge	None	None	0.445
k127_2183164_1	3	62	-1	29056_1	10	ATG	None	None	0.533
k127_2183164_2	312	962	-1	29056_2	00	ATG	None	None	0.578
k127_2183164_3	978	1301	-1	29056_3	01	Edge	None	None	0.580
k127_2183212_1	421	1653	-1	29057_1	00	ATG	GGAG/GAGG	5-10bp	0.355
k127_2183233_1	1	453	1	29058_1	10	Edge	None	None	0.472
k127_2183233_2	482	1204	1	29058_2	01	ATG	TAA	13bp	0.467
k127_2183234_1	3	203	1	29059_1	10	Edge	None	None	0.522
k127_2183234_2	207	1292	1	29059_2	01	GTG	GGAGG	5-10bp	0.567
k127_2183286_1	2	577	1	29060_1	10	Edge	None	None	0.438
k127_2183286_2	648	1082	1	29060_2	00	ATG	GGAGG	5-10bp	0.425
k127_2183286_3	1123	2004	-1	29060_3	01	Edge	None	None	0.402
k127_2183288_1	1	1116	-1	29061_1	10	ATG	AAAA	5bp	0.428
k127_2183368_1	1	90	1	29062_1	10	Edge	None	None	0.378
k127_2183368_2	62	394	1	29062_2	00	ATG	AGGAG	5-10bp	0.297
k127_2183368_3	394	1047	1	29062_3	01	ATG	None	None	0.310
k127_2183515_1	1	1635	-1	29063_1	11	Edge	None	None	0.298
k127_2183574_1	314	1696	-1	29064_1	00	ATG	None	None	0.570
k127_2183574_2	1991	2914	-1	29064_2	00	ATG	None	None	0.592
k127_2183574_3	3032	4408	1	29064_3	01	ATG	None	None	0.564
k127_2183605_1	3	464	1	29065_1	10	Edge	None	None	0.316
k127_2183605_2	502	1047	1	29065_2	00	ATG	TAA	13bp	0.321
k127_2183605_3	1084	1443	1	29065_3	00	ATG	TAA	12bp	0.328
k127_2183605_4	1472	2032	1	29065_4	01	ATG	TAA	3bp	0.335
k127_2183858_1	3	1478	-1	29066_1	10	ATG	AGGAG	5-10bp	0.279
k127_2184009_1	3	830	1	29067_1	10	Edge	None	None	0.447
k127_2184009_2	1339	2067	-1	29067_2	00	ATG	AATAA	15bp	0.321
k127_2184009_3	2070	2849	-1	29067_3	00	ATG	AATAA	10bp	0.312
k127_2184009_4	2860	9402	-1	29067_4	00	ATG	TAA	11bp	0.304
k127_2184009_5	9389	13003	-1	29067_5	00	ATG	TAA	12bp	0.310
k127_2184009_6	13005	14528	-1	29067_6	00	ATG	AATAA	13bp	0.310
k127_2184009_7	15081	15581	1	29067_7	00	ATG	AATAA	3bp	0.383
k127_2184009_8	15944	17470	1	29067_8	00	ATG	TAAA	9bp	0.332
k127_2184009_9	17600	19045	-1	29067_9	00	ATG	TAA	10bp	0.304
k127_2184009_10	19559	20788	1	29067_10	00	ATG	AAAA	3bp	0.330
k127_2184009_11	20788	21441	1	29067_11	00	ATG	AAAAA	11bp	0.355
k127_2184009_12	21447	23036	1	29067_12	00	ATG	TAA	5bp	0.338
k127_2184009_13	23039	23740	1	29067_13	00	ATG	None	None	0.315
k127_2184009_14	23758	25425	1	29067_14	00	ATG	TAA	12bp	0.322
k127_2184121_1	2	298	1	29068_1	10	Edge	None	None	0.545
k127_2184121_2	448	1254	1	29068_2	01	ATG	AGGA/GGAG/GAGG	11-12bp	0.574
k127_2184230_1	3	104	1	29069_1	10	Edge	None	None	0.373
k127_2184230_2	130	876	-1	29069_2	00	ATG	None	None	0.321
k127_2184230_3	963	1463	-1	29069_3	00	ATG	GGAGG	5-10bp	0.331
k127_2184230_4	1874	2584	-1	29069_4	00	ATG	GGAG/GAGG	5-10bp	0.418
k127_2184239_1	75	1007	-1	29070_1	00	ATG	GGA/GAG/AGG	5-10bp	0.420
k127_2184239_2	1075	2076	-1	29070_2	00	ATG	GGAG/GAGG	5-10bp	0.396
k127_2184239_3	2088	2972	-1	29070_3	00	ATG	GGA/GAG/AGG	5-10bp	0.424
k127_2184239_4	3225	4133	-1	29070_4	00	GTG	None	None	0.355
k127_2184239_5	4235	4645	-1	29070_5	00	ATG	AGGAG	5-10bp	0.324
k127_2184239_6	4659	5921	-1	29070_6	00	TTG	GGAG/GAGG	5-10bp	0.288
k127_2184239_7	6014	7450	-1	29070_7	00	ATG	None	None	0.344
k127_2184239_8	7491	8219	-1	29070_8	00	ATG	None	None	0.322
k127_2184239_9	8256	9245	-1	29070_9	00	ATG	AGGA/GGAG/GAGG	11-12bp	0.300
k127_2184239_10	9265	10359	-1	29070_10	00	ATG	None	None	0.384
k127_2184239_11	10364	10792	-1	29070_11	00	ATG	GGAG/GAGG	5-10bp	0.345
k127_2184239_12	10817	11734	-1	29070_12	00	ATG	GGA/GAG/AGG	5-10bp	0.308
k127_2184239_13	11785	12159	-1	29070_13	00	ATG	GGA/GAG/AGG	5-10bp	0.323
k127_2184239_14	12229	13470	-1	29070_14	01	Edge	None	None	0.370
k127_2184242_1	20	3238	1	29071_1	00	ATG	TAAA	12bp	0.457
k127_2184242_2	3261	4247	1	29071_2	01	ATG	TAA	12bp	0.525
k127_2184305_1	1	795	1	29072_1	10	Edge	None	None	0.347
k127_2184305_2	776	1357	1	29072_2	00	ATG	GGAG/GAGG	5-10bp	0.311
k127_2184537_1	1	828	1	29073_1	10	Edge	None	None	0.562
k127_2184537_2	885	1241	1	29073_2	01	ATG	None	None	0.605
k127_2184560_1	2	520	1	29074_1	10	Edge	None	None	0.424
k127_2184560_2	574	1023	1	29074_2	01	ATG	GGxGG	5-10bp	0.429
k127_2184626_1	3	155	-1	29075_1	10	ATG	None	None	0.549
k127_2184626_2	219	1391	-1	29075_2	01	Edge	None	None	0.601
k127_2184675_1	2	430	1	29076_1	10	Edge	None	None	0.389
k127_2184675_2	427	660	1	29076_2	00	ATG	None	None	0.355
k127_2184675_3	657	836	1	29076_3	00	ATG	None	None	0.311
k127_2184675_4	1132	1422	1	29076_4	01	ATG	None	None	0.344
k127_2184766_1	192	1124	-1	29077_1	01	Edge	None	None	0.180
k127_2184839_1	3	326	-1	29078_1	10	ATG	AAAA	4bp	0.444
k127_2184839_2	346	1335	-1	29078_2	01	Edge	None	None	0.346
k127_2184851_1	1	1029	-1	29079_1	11	Edge	None	None	0.640
k127_2185079_1	3	146	1	29080_1	10	Edge	None	None	0.368
k127_2185079_2	157	270	1	29080_2	00	ATG	AGxAGG/AGGxGG	5-10bp	0.307
k127_2185079_3	282	656	1	29080_3	00	ATG	AGGAG	5-10bp	0.331
k127_2185079_4	671	1054	1	29080_4	00	ATG	GGAGG	5-10bp	0.367
k127_2185079_5	1071	1925	1	29080_5	01	ATG	AGGAG	5-10bp	0.296
k127_2185082_1	1	138	1	29081_1	10	Edge	None	None	0.297
k127_2185082_2	135	1145	-1	29081_2	01	Edge	None	None	0.258
k127_2185217_1	1	1050	1	29082_1	10	Edge	None	None	0.390
k127_2185529_1	2	190	1	29083_1	10	Edge	None	None	0.587
k127_2185529_2	203	847	1	29083_2	00	ATG	AGGAGG	5-10bp	0.603
k127_2185529_3	1036	1203	1	29083_3	01	ATG	AGGAG	5-10bp	0.536
k127_2185608_1	2	985	-1	29084_1	10	ATG	None	None	0.187
k127_2185817_1	3	920	1	29085_1	10	Edge	None	None	0.367
k127_2185817_2	924	1352	1	29085_2	01	ATG	None	None	0.375
k127_2185910_1	1	426	1	29086_1	10	Edge	None	None	0.540
k127_2185910_2	452	880	1	29086_2	00	ATG	TAAA	13bp	0.506
k127_2185910_3	887	1081	1	29086_3	00	ATG	TAAAAA	13bp	0.451
k127_2185910_4	1084	1170	1	29086_4	01	ATG	TAAAAA	6bp	0.368
k127_2186107_1	1	477	1	29087_1	10	Edge	None	None	0.658
k127_2186107_2	297	1091	-1	29087_2	01	Edge	None	None	0.626
k127_2186140_1	3	1220	1	29088_1	11	Edge	None	None	0.544
k127_2186204_1	2	1276	1	29089_1	10	Edge	None	None	0.548
k127_2186204_2	1423	2175	1	29089_2	01	ATG	None	None	0.529
k127_2186238_1	2	1450	-1	29090_1	11	Edge	None	None	0.326
k127_2186494_1	3	533	1	29091_1	10	Edge	None	None	0.588
k127_2186494_2	544	1281	1	29091_2	01	ATG	GGAG/GAGG	5-10bp	0.607
k127_2186609_1	147	851	-1	29092_1	00	ATG	GGAG/GAGG	5-10bp	0.421
k127_2186609_2	1025	1321	-1	29092_2	00	ATG	GGxGG	5-10bp	0.327
k127_2186609_3	1336	1530	-1	29092_3	01	Edge	None	None	0.359
k127_2186661_1	407	1132	-1	29093_1	00	ATG	TAAAAA	11bp	0.358
k127_2186661_2	1158	1301	-1	29093_2	00	ATG	TAA	9bp	0.424
k127_2186661_3	1387	1509	-1	29093_3	00	ATG	TAA	11bp	0.423
k127_2186661_4	1496	1804	-1	29093_4	00	ATG	AAAAA	10bp	0.375
k127_2186845_1	2	145	-1	29094_1	10	ATG	None	None	0.556
k127_2186845_2	184	1344	-1	29094_2	00	ATG	None	None	0.525
k127_2186845_3	1341	1901	-1	29094_3	00	ATG	None	None	0.485
k127_2186845_4	1974	2375	1	29094_4	01	ATG	None	None	0.465
k127_2186850_1	56	1255	-1	29095_1	01	Edge	None	None	0.394
k127_2186945_1	3	1472	1	29096_1	11	Edge	None	None	0.444
k127_2186969_1	684	896	1	29097_1	00	ATG	GGA/GAG/AGG	5-10bp	0.484
k127_2186969_2	943	2934	1	29097_2	00	ATG	GGAGG	5-10bp	0.538
k127_2186969_3	2957	3097	1	29097_3	01	ATG	GGAG/GAGG	5-10bp	0.489
k127_2187118_1	3	125	-1	29098_1	10	ATG	None	None	0.163
k127_2187118_2	240	1211	-1	29098_2	01	Edge	None	None	0.216
k127_2187145_1	2	3589	1	29099_1	10	Edge	None	None	0.562
k127_2187145_2	3626	7588	1	29099_2	00	ATG	None	None	0.564
k127_2187145_3	7764	8048	1	29099_3	00	ATG	None	None	0.621
k127_2187255_1	174	1760	-1	29100_1	00	ATG	GGAGG	5-10bp	0.524
k127_2187255_2	1794	2012	-1	29100_2	00	ATG	GGA/GAG/AGG	5-10bp	0.470
k127_2187255_3	2442	2624	1	29100_3	00	ATG	AGGAGG	5-10bp	0.432
k127_2187255_4	2782	3465	1	29100_4	01	ATG	AGGAG	5-10bp	0.488
k127_2187294_1	98	1231	1	29101_1	00	ATG	None	None	0.272
k127_2187436_1	2	643	1	29102_1	10	Edge	None	None	0.439
k127_2187436_2	669	884	1	29102_2	00	ATG	None	None	0.454
k127_2187436_3	958	1173	1	29102_3	01	ATG	None	None	0.412
k127_2187505_1	1	1335	1	29103_1	10	Edge	None	None	0.175
k127_2187599_1	1	381	1	29104_1	10	Edge	None	None	0.533
k127_2187599_2	400	1662	1	29104_2	01	ATG	AGxAG	5-10bp	0.557
k127_2187636_1	16	1104	-1	29105_1	00	ATG	None	None	0.476
k127_2187636_2	1428	1670	-1	29105_2	00	GTG	None	None	0.424
k127_2187636_3	1610	2395	-1	29105_3	00	ATG	TTA	13bp	0.420
k127_2187636_4	2412	3338	-1	29105_4	00	ATG	None	None	0.439
k127_2187636_5	3403	4083	-1	29105_5	01	Edge	None	None	0.423
k127_2187710_1	1	681	-1	29106_1	10	ATG	None	None	0.535
k127_2187710_2	734	1174	-1	29106_2	00	ATG	AAA	13bp	0.490
k127_2187710_3	1275	1409	-1	29106_3	01	Edge	None	None	0.526
k127_2187800_1	3	995	1	29107_1	10	Edge	None	None	0.572
k127_2187800_2	1026	1598	1	29107_2	01	ATG	None	None	0.565
k127_2187907_1	35	490	1	29108_1	00	ATG	TAAA	11bp	0.511
k127_2187907_2	510	809	1	29108_2	00	ATG	TAAAAA	12bp	0.467
k127_2187907_3	828	1157	1	29108_3	00	ATG	TAAA	12bp	0.491
k127_2187953_1	3	1355	-1	29109_1	10	ATG	GGAG/GAGG	5-10bp	0.245
k127_2187953_2	1379	1837	-1	29109_2	00	ATG	AGGAG	5-10bp	0.253
k127_2187953_3	1848	3353	-1	29109_3	00	ATG	AGGAG	5-10bp	0.248
k127_2187953_4	3410	3565	-1	29109_4	00	ATG	None	None	0.173
k127_2187953_5	3567	4439	-1	29109_5	00	ATG	GGA/GAG/AGG	5-10bp	0.263
k127_2187953_6	4586	5482	-1	29109_6	00	ATG	None	None	0.271
k127_2187953_7	5598	6731	-1	29109_7	00	ATG	AGGAG	5-10bp	0.300
k127_2187953_8	6724	7674	-1	29109_8	00	ATG	GGA/GAG/AGG	5-10bp	0.237
k127_2187953_9	7858	8946	1	29109_9	00	ATG	None	None	0.224
k127_2187953_10	8969	9130	-1	29109_10	01	Edge	None	None	0.191
k127_2187983_1	1	1626	1	29110_1	10	Edge	None	None	0.308
k127_2187983_2	1719	1985	1	29110_2	01	ATG	GGAG/GAGG	5-10bp	0.288
k127_2188044_1	1	78	-1	29111_1	10	ATG	GGAG/GAGG	5-10bp	0.256
k127_2188044_2	122	871	-1	29111_2	00	ATG	None	None	0.244
k127_2188044_3	924	1070	-1	29111_3	01	Edge	None	None	0.197
k127_2188045_1	1	645	1	29112_1	10	Edge	None	None	0.468
k127_2188045_2	665	1039	1	29112_2	01	ATG	TAAA	12bp	0.448
k127_2188123_1	2	478	1	29113_1	10	Edge	None	None	0.430
k127_2188123_2	462	896	1	29113_2	00	ATG	GGA/GAG/AGG	11-12bp	0.382
k127_2188123_3	1088	1630	-1	29113_3	01	Edge	None	None	0.604
k127_2188138_1	1	294	-1	29114_1	10	ATG	AAAAA	12bp	0.316
k127_2188138_2	455	1306	-1	29114_2	01	Edge	None	None	0.377
k127_2188170_1	3	101	1	29115_1	10	Edge	None	None	0.354
k127_2188170_2	163	1344	-1	29115_2	00	ATG	GGAGG	5-10bp	0.423
k127_2188170_3	1628	2281	-1	29115_3	00	ATG	GGAGG	5-10bp	0.376
k127_2188170_4	2367	3062	1	29115_4	00	ATG	AGGAGG	5-10bp	0.454
k127_2188170_5	3078	4706	1	29115_5	00	ATG	GGAGG	5-10bp	0.436
k127_2188170_6	4703	5176	1	29115_6	00	ATG	AGGA	5-10bp	0.428
k127_2188170_7	5253	5561	1	29115_7	00	ATG	AGGA	5-10bp	0.447
k127_2188170_8	5550	6218	-1	29115_8	00	GTG	AGxAGG/AGGxGG	5-10bp	0.450
k127_2188170_9	6319	7761	-1	29115_9	01	Edge	None	None	0.441
k127_2188251_1	2	178	1	29116_1	10	Edge	None	None	0.424
k127_2188251_2	441	1988	1	29116_2	01	ATG	3Base/5BMM	13-15bp	0.398
k127_2188298_1	2	1153	1	29117_1	10	Edge	None	None	0.444
k127_2188298_2	1419	2309	-1	29117_2	00	ATG	GGAGG	5-10bp	0.599
k127_2188298_3	2324	3205	-1	29117_3	00	ATG	AGGAG	5-10bp	0.602
k127_2188298_4	3224	4102	-1	29117_4	00	ATG	AGGAGG	5-10bp	0.600
k127_2188298_5	4116	4736	-1	29117_5	00	GTG	None	None	0.557
k127_2188298_6	4806	5369	1	29117_6	00	ATG	GGAGG	5-10bp	0.562
k127_2188298_7	5562	5885	1	29117_7	01	ATG	AGGAGG	5-10bp	0.596
k127_2188313_1	158	640	-1	29118_1	00	TTG	GGA/GAG/AGG	11-12bp	0.205
k127_2188313_2	724	954	-1	29118_2	00	ATG	None	None	0.229
k127_2188335_1	1	756	-1	29119_1	10	ATG	AGxAGG/AGGxGG	5-10bp	0.561
k127_2188335_2	767	2053	-1	29119_2	00	ATG	GGA/GAG/AGG	5-10bp	0.576
k127_2188335_3	2050	2994	-1	29119_3	00	ATG	AGGAG	5-10bp	0.588
k127_2188335_4	3072	3659	-1	29119_4	01	Edge	None	None	0.522
k127_2188343_1	1	789	-1	29120_1	10	ATG	TAA	11bp	0.504
k127_2188343_2	801	1115	-1	29120_2	00	ATG	AACAA	7bp	0.467
k127_2188343_3	1198	1866	1	29120_3	00	ATG	TAAAAA	11bp	0.499
k127_2188343_4	1900	3879	-1	29120_4	00	ATG	TAA	14bp	0.397
k127_2188343_5	4038	6215	-1	29120_5	01	Edge	None	None	0.495
k127_2188426_1	2	190	1	29121_1	10	Edge	None	None	0.481
k127_2188426_2	359	2977	1	29121_2	01	ATG	AGxAGG/AGGxGG	5-10bp	0.435
k127_2188454_1	3	2279	1	29122_1	11	Edge	None	None	0.485
k127_2188551_1	1	1002	1	29123_1	11	Edge	None	None	0.524
k127_2188564_1	3	542	-1	29124_1	10	ATG	AATAA	4bp	0.457
k127_2188564_2	552	1292	-1	29124_2	01	Edge	None	None	0.475
k127_2188730_1	337	1242	1	29125_1	00	ATG	AGGAG	5-10bp	0.309
k127_2188730_2	1286	1969	-1	29125_2	00	ATG	AGGA/GGAG/GAGG	11-12bp	0.253
k127_2188730_3	2082	2225	1	29125_3	01	ATG	AGGAG	5-10bp	0.278
k127_2188796_1	1	324	1	29126_1	10	Edge	None	None	0.364
k127_2188796_2	317	1093	1	29126_2	00	ATG	AGGAG	5-10bp	0.440
k127_2188796_3	1195	1950	-1	29126_3	00	ATG	AGGAG	5-10bp	0.392
k127_2188796_4	2668	2940	-1	29126_4	00	ATG	None	None	0.388
k127_2188796_5	2940	3089	-1	29126_5	00	ATG	GGA/GAG/AGG	11-12bp	0.380
k127_2188796_6	3232	4425	-1	29126_6	01	Edge	None	None	0.456
k127_2188881_1	2	1096	-1	29127_1	11	Edge	None	None	0.693
k127_2188887_1	2	955	-1	29128_1	10	ATG	AAAAA	10bp	0.498
k127_2188887_2	1094	2167	1	29128_2	00	TTG	TAA	15bp	0.487
k127_2188887_3	2181	2795	1	29128_3	00	ATG	TAAAA	4bp	0.475
k127_2188887_4	2853	3371	1	29128_4	01	ATG	AATAA	7bp	0.541
k127_2188994_1	3	1262	-1	29129_1	11	Edge	None	None	0.370
k127_2189268_1	2	214	1	29130_1	10	Edge	None	None	0.577
k127_2189268_2	308	538	-1	29130_2	00	ATG	AAA	13bp	0.506
k127_2189268_3	680	1003	1	29130_3	01	ATG	None	None	0.534
k127_2189282_1	40	1251	-1	29131_1	00	ATG	None	None	0.320
k127_2189282_2	1252	2328	-1	29131_2	01	Edge	None	None	0.380
k127_2189324_1	1	816	-1	29132_1	10	ATG	AGGAG	5-10bp	0.397
k127_2189324_2	1357	1455	-1	29132_2	01	Edge	None	None	0.444
k127_2189325_1	58	744	-1	29133_1	00	GTG	GGAG/GAGG	5-10bp	0.525
k127_2189325_2	955	1065	1	29133_2	01	ATG	GGAGG	5-10bp	0.459
k127_2189406_1	1	471	1	29134_1	10	Edge	None	None	0.229
k127_2189406_2	474	1103	1	29134_2	00	ATG	AGGAG	5-10bp	0.257
k127_2189406_3	1132	1689	1	29134_3	00	ATG	AGGAG	5-10bp	0.308
k127_2189406_4	1755	1976	1	29134_4	00	ATG	AGGAG	5-10bp	0.261
k127_2189406_5	2073	2531	1	29134_5	00	ATG	GGAG/GAGG	5-10bp	0.275
k127_2189406_6	2642	3313	1	29134_6	00	ATG	GGAG/GAGG	5-10bp	0.234
k127_2189406_7	3347	3850	1	29134_7	01	ATG	GGAG/GAGG	5-10bp	0.210
k127_2189575_1	1	264	1	29135_1	10	Edge	None	None	0.356
k127_2189575_2	379	900	1	29135_2	00	ATG	None	None	0.391
k127_2189575_3	897	1862	1	29135_3	00	ATG	GGA/GAG/AGG	5-10bp	0.340
k127_2189575_4	1822	2097	1	29135_4	01	TTG	GGA/GAG/AGG	5-10bp	0.322
k127_2189665_1	1	414	-1	29136_1	10	ATG	None	None	0.382
k127_2189665_2	488	1552	-1	29136_2	00	ATG	GGA/GAG/AGG	5-10bp	0.373
k127_2189665_3	1669	2412	1	29136_3	00	ATG	None	None	0.340
k127_2189665_4	2432	2809	1	29136_4	00	ATG	GGA/GAG/AGG	5-10bp	0.310
k127_2189665_5	2874	3248	-1	29136_5	00	ATG	AGGAG	5-10bp	0.288
k127_2189665_6	3297	3455	1	29136_6	00	ATG	None	None	0.176
k127_2189665_7	3482	3994	1	29136_7	00	ATG	GGA/GAG/AGG	11-12bp	0.285
k127_2189665_8	4070	5134	1	29136_8	01	ATG	None	None	0.297
k127_2189680_1	40	840	1	29137_1	00	ATG	GGAGG	5-10bp	0.642
k127_2189694_1	3	206	1	29138_1	10	Edge	None	None	0.426
k127_2189694_2	203	1450	1	29138_2	00	ATG	AAAA	13bp	0.437
k127_2189694_3	1552	1632	-1	29138_3	01	Edge	None	None	0.432
k127_2189717_1	2	2005	-1	29139_1	11	Edge	None	None	0.675
k127_2189784_1	1	87	-1	29140_1	10	ATG	AGGAGG	5-10bp	0.448
k127_2189784_2	297	1013	1	29140_2	00	ATG	AGxAGG/AGGxGG	5-10bp	0.450
k127_2189784_3	1140	1337	1	29140_3	01	ATG	AGGAG	5-10bp	0.409
k127_2189795_1	271	951	1	29141_1	00	ATG	GGAG/GAGG	5-10bp	0.435
k127_2189795_2	1072	1470	1	29141_2	01	ATG	None	None	0.481
k127_2189869_1	1	1122	1	29142_1	11	Edge	None	None	0.379
k127_2189992_1	191	1900	1	29143_1	00	ATG	GGA/GAG/AGG	5-10bp	0.335
k127_2189992_2	1890	3305	1	29143_2	00	ATG	GGA/GAG/AGG	5-10bp	0.306
k127_2190043_1	109	3072	1	29144_1	01	ATG	None	None	0.205
k127_2190092_1	932	1081	1	29145_1	00	ATG	TAA	11bp	0.213
k127_2190141_1	2	262	-1	29146_1	10	ATG	AGGA	5-10bp	0.490
k127_2190141_2	414	1106	1	29146_2	01	ATG	GGAGG	5-10bp	0.577
k127_2190304_1	1	1146	-1	29147_1	10	ATG	TAAAAA	7bp	0.485
k127_2190315_1	3	98	-1	29148_1	10	ATG	None	None	0.448
k127_2190315_2	461	1183	1	29148_2	00	ATG	None	None	0.625
k127_2190315_3	1601	1717	1	29148_3	01	ATG	None	None	0.530
k127_2190380_1	1	141	-1	29149_1	10	ATG	GGAG/GAGG	5-10bp	0.312
k127_2190380_2	152	298	-1	29149_2	00	ATG	GGAG/GAGG	5-10bp	0.286
k127_2190380_3	598	1095	-1	29149_3	00	ATG	AGxAG	5-10bp	0.291
k127_2190463_1	109	1122	-1	29150_1	00	TTG	None	None	0.221
k127_2190695_1	3	476	1	29151_1	10	Edge	None	None	0.255
k127_2190695_2	725	1984	1	29151_2	00	ATG	None	None	0.160
k127_2190878_1	3	197	-1	29152_1	10	GTG	AGGA	5-10bp	0.272
k127_2190878_2	256	1236	-1	29152_2	01	Edge	None	None	0.197
k127_2190961_1	1	726	1	29153_1	10	Edge	None	None	0.216
k127_2190961_2	788	1105	1	29153_2	00	ATG	GGAGG	5-10bp	0.255
k127_2190961_3	1134	1553	1	29153_3	00	ATG	GGAGG	5-10bp	0.252
k127_2191077_1	3	701	1	29154_1	10	Edge	None	None	0.498
k127_2191077_2	833	970	1	29154_2	00	ATG	GGxGG	5-10bp	0.312
k127_2191077_3	1123	1323	1	29154_3	00	ATG	GGxGG	5-10bp	0.448
k127_2191077_4	1586	2173	1	29154_4	00	TTG	GGAGG	5-10bp	0.434
k127_2191077_5	2307	4928	1	29154_5	00	ATG	AGGAG/GGAGG	11-12bp	0.474
k127_2191077_6	5139	5486	1	29154_6	00	ATG	GGA/GAG/AGG	5-10bp	0.466
k127_2191077_7	5491	6030	1	29154_7	00	ATG	GGAG/GAGG	5-10bp	0.444
k127_2191077_8	6052	8061	1	29154_8	00	ATG	AGGAG/GGAGG	11-12bp	0.479
k127_2191077_9	8070	9122	1	29154_9	00	ATG	GGAG/GAGG	5-10bp	0.486
k127_2191077_10	9128	9733	1	29154_10	00	TTG	GGAG/GAGG	5-10bp	0.441
k127_2191077_11	9734	11137	1	29154_11	00	ATG	GGAG/GAGG	5-10bp	0.468
k127_2191077_12	11152	12282	1	29154_12	00	ATG	GGxGG	5-10bp	0.469
k127_2191077_13	12579	13232	-1	29154_13	00	ATG	GGAGG	5-10bp	0.439
k127_2191077_14	13982	17998	1	29154_14	00	GTG	GGAGG	5-10bp	0.479
k127_2191077_15	18343	22065	1	29154_15	00	TTG	None	None	0.479
k127_2191077_16	22496	25399	1	29154_16	01	GTG	GGAGG	5-10bp	0.485
k127_2191094_1	3	746	1	29155_1	10	Edge	None	None	0.497
k127_2191094_2	740	1015	-1	29155_2	01	Edge	None	None	0.540
k127_2191446_1	1	219	-1	29156_1	10	ATG	AGGAG	5-10bp	0.507
k127_2191446_2	233	970	-1	29156_2	00	ATG	AGxAGG/AGGxGG	5-10bp	0.557
k127_2191709_1	119	325	1	29157_1	00	ATG	None	None	0.300
k127_2191709_2	670	1746	-1	29157_2	01	Edge	None	None	0.217
k127_2191743_1	3	605	1	29158_1	10	Edge	None	None	0.360
k127_2191743_2	733	1416	1	29158_2	00	ATG	GGA/GAG/AGG	5-10bp	0.303
k127_2191743_3	1429	2928	1	29158_3	00	ATG	AGGAG	5-10bp	0.278
k127_2191743_4	3028	3309	-1	29158_4	00	ATG	None	None	0.238
k127_2191743_5	3981	4685	1	29158_5	00	ATG	AGGAG	5-10bp	0.244
k127_2191743_6	4778	5278	-1	29158_6	00	ATG	AGGA	5-10bp	0.248
k127_2191743_7	5301	5480	-1	29158_7	00	ATG	GGAG/GAGG	5-10bp	0.239
k127_2191743_8	5888	6688	-1	29158_8	00	ATG	GGAG/GAGG	5-10bp	0.263
k127_2191743_9	6951	7844	1	29158_9	00	ATG	GGAG/GAGG	5-10bp	0.254
k127_2191743_10	8057	8791	-1	29158_10	00	ATG	None	None	0.227
k127_2191743_11	9392	11629	1	29158_11	00	ATG	AGGA	5-10bp	0.341
k127_2191743_12	11761	12114	1	29158_12	00	ATG	AGGA/GGAG/GAGG	11-12bp	0.302
k127_2191743_13	12095	12295	1	29158_13	00	ATG	None	None	0.318
k127_2191743_14	12381	12488	1	29158_14	00	ATG	None	None	0.352
k127_2191743_15	12570	12896	1	29158_15	00	GTG	AGGAG	5-10bp	0.364
k127_2191743_16	12926	13489	1	29158_16	01	TTG	None	None	0.273
k127_2191770_1	3	305	1	29159_1	10	Edge	None	None	0.277
k127_2191770_2	305	919	1	29159_2	00	ATG	AGxAG	3-4bp	0.252
k127_2191770_3	894	989	1	29159_3	00	ATG	AGGA	5-10bp	0.229
k127_2191770_4	1009	1242	1	29159_4	01	ATG	GGA/GAG/AGG	5-10bp	0.222
k127_2191843_1	1	246	1	29160_1	10	Edge	None	None	0.354
k127_2191843_2	266	2254	-1	29160_2	00	ATG	GGAG/GAGG	5-10bp	0.233
k127_2191943_1	1	213	-1	29161_1	10	ATG	TAA	3bp	0.427
k127_2191943_2	281	1705	-1	29161_2	00	ATG	AAAAA	11bp	0.387
k127_2191943_3	1693	2514	-1	29161_3	01	Edge	None	None	0.377
k127_2191982_1	1	150	1	29162_1	10	Edge	None	None	0.460
k127_2191982_2	118	789	-1	29162_2	00	ATG	AAAAA	5bp	0.467
k127_2192011_1	95	358	-1	29163_1	00	ATG	None	None	0.390
k127_2192011_2	454	1206	-1	29163_2	01	Edge	None	None	0.487
k127_2192099_1	1	681	1	29164_1	10	Edge	None	None	0.226
k127_2192099_2	1162	1533	1	29164_2	00	ATG	GGA/GAG/AGG	5-10bp	0.194
k127_2192099_3	1602	2192	1	29164_3	00	ATG	GGAG/GAGG	5-10bp	0.225
k127_2192099_4	2253	3017	1	29164_4	00	ATG	None	None	0.197
k127_2192153_1	1	1095	1	29165_1	10	Edge	None	None	0.576
k127_2192153_2	1280	2044	1	29165_2	01	ATG	None	None	0.579
k127_2192327_1	52	744	-1	29166_1	00	ATG	AGGAG	5-10bp	0.638
k127_2192327_2	763	1476	-1	29166_2	00	GTG	AGGAG/GGAGG	11-12bp	0.660
k127_2192327_3	1473	2231	-1	29166_3	01	Edge	None	None	0.657
k127_2192394_1	3	590	1	29167_1	10	Edge	None	None	0.279
k127_2192394_2	585	1316	-1	29167_2	00	ATG	AGGAG	5-10bp	0.299
k127_2192394_3	1317	2324	-1	29167_3	00	ATG	AGGA	5-10bp	0.290
k127_2192394_4	2389	2820	-1	29167_4	00	ATG	GGAG/GAGG	5-10bp	0.257
k127_2192555_1	799	2478	1	29168_1	00	ATG	TAAA	14bp	0.549
k127_2192600_1	194	1603	1	29169_1	00	ATG	GGAG/GAGG	5-10bp	0.277
k127_2192600_2	1675	1863	-1	29169_2	00	ATG	AGGA	5-10bp	0.270
k127_2192600_3	1947	3062	1	29169_3	00	ATG	GGAG/GAGG	5-10bp	0.357
k127_2192600_4	3059	3430	1	29169_4	01	ATG	None	None	0.341
k127_2192622_1	2	1108	1	29170_1	10	Edge	None	None	0.471
k127_2192622_2	1109	1222	-1	29170_2	01	Edge	None	None	0.465
k127_2192734_1	3	1481	1	29171_1	11	Edge	None	None	0.294
k127_2192747_1	107	1600	1	29172_1	01	ATG	None	None	0.372
k127_2192762_1	3	761	1	29173_1	10	Edge	None	None	0.275
k127_2192762_2	765	1187	1	29173_2	01	ATG	AGGAG	5-10bp	0.333
k127_2192880_1	2	184	1	29174_1	10	Edge	None	None	0.415
k127_2192880_2	343	519	1	29174_2	00	ATG	AAAAA	12bp	0.424
k127_2192880_3	1753	1983	1	29174_3	01	ATG	TAAA	12bp	0.429
k127_2192935_1	2	121	-1	29175_1	10	TTG	GGA/GAG/AGG	5-10bp	0.283
k127_2192935_2	143	262	-1	29175_2	00	ATG	None	None	0.258
k127_2192935_3	925	1284	-1	29175_3	01	Edge	None	None	0.281
k127_2192949_1	1	204	-1	29176_1	10	ATG	None	None	0.554
k127_2192949_2	254	919	-1	29176_2	00	ATG	None	None	0.535
k127_2192949_3	959	2191	-1	29176_3	00	ATG	None	None	0.552
k127_2192949_4	2381	3541	1	29176_4	00	ATG	None	None	0.537
k127_2192949_5	3531	5117	1	29176_5	00	ATG	None	None	0.556
k127_2192949_6	5232	5867	1	29176_6	01	ATG	None	None	0.553
k127_2193007_1	3	137	1	29177_1	10	Edge	None	None	0.570
k127_2193007_2	141	1700	-1	29177_2	00	ATG	AGGAG	5-10bp	0.585
k127_2193007_3	1811	1924	-1	29177_3	01	Edge	None	None	0.605
k127_2193077_1	2	1036	-1	29178_1	11	Edge	None	None	0.489
k127_2193102_1	1	1257	1	29179_1	10	Edge	None	None	0.501
k127_2193102_2	1698	1964	1	29179_2	01	ATG	AATAA	5bp	0.449
k127_2193166_1	3	128	-1	29180_1	10	ATG	None	None	0.460
k127_2193166_2	236	691	-1	29180_2	00	ATG	TAAAAA	11bp	0.368
k127_2193166_3	1003	1914	-1	29180_3	01	Edge	None	None	0.510
k127_2193403_1	1	609	1	29181_1	10	Edge	None	None	0.534
k127_2193403_2	606	1088	1	29181_2	00	ATG	AGxAG	5-10bp	0.516
k127_2193403_3	1078	1881	-1	29181_3	00	ATG	None	None	0.527
k127_2193403_4	1974	3239	1	29181_4	01	ATG	None	None	0.545
k127_2193480_1	1	645	-1	29182_1	10	ATG	None	None	0.281
k127_2193480_2	774	1583	1	29182_2	01	ATG	AGGAG	5-10bp	0.284
k127_2193484_1	2	241	-1	29183_1	10	ATG	AATAA	3bp	0.346
k127_2193484_2	249	434	-1	29183_2	00	ATG	TAA	11bp	0.414
k127_2193484_3	568	1005	-1	29183_3	01	Edge	None	None	0.459
k127_2193522_1	305	484	-1	29184_1	00	ATG	None	None	0.367
k127_2193522_2	525	911	1	29184_2	00	ATG	None	None	0.248
k127_2193534_1	82	1479	1	29185_1	00	ATG	AGGAG	5-10bp	0.643
k127_2193534_2	1538	2968	1	29185_2	00	ATG	AGGAGG	5-10bp	0.658
k127_2193534_3	2965	3474	1	29185_3	00	GTG	None	None	0.649
k127_2193534_4	3482	3544	1	29185_4	01	ATG	GGAG/GAGG	5-10bp	0.460
k127_2193585_1	177	1364	1	29186_1	01	ATG	AGGAGG	5-10bp	0.424
k127_2193687_1	2	1606	-1	29187_1	10	ATG	None	None	0.234
k127_2193715_1	15	629	-1	29188_1	00	ATG	GGA/GAG/AGG	5-10bp	0.472
k127_2193715_2	779	1333	1	29188_2	01	ATG	GGA/GAG/AGG	5-10bp	0.476
k127_2193752_1	3	1913	1	29189_1	10	Edge	None	None	0.575
k127_2193752_2	2054	2158	1	29189_2	01	ATG	GGA/GAG/AGG	5-10bp	0.543
k127_2193908_1	3	1547	1	29190_1	10	Edge	None	None	0.603
k127_2193908_2	1601	1792	-1	29190_2	01	Edge	None	None	0.599
k127_2193921_1	2	895	1	29191_1	10	Edge	None	None	0.518
k127_2193921_2	1090	1590	-1	29191_2	00	ATG	AAAA	15bp	0.479
k127_2193921_3	2064	2495	-1	29191_3	01	Edge	None	None	0.565
k127_2193931_1	3	2111	-1	29192_1	10	ATG	None	None	0.555
k127_2193931_2	2104	2658	-1	29192_2	00	ATG	GGA/GAG/AGG	5-10bp	0.490
k127_2193931_3	2661	2927	-1	29192_3	00	ATG	AGGAG	5-10bp	0.461
k127_2193931_4	3151	3699	1	29192_4	01	ATG	None	None	0.514
k127_2194112_1	174	2738	-1	29193_1	00	ATG	TAA	3bp	0.485
k127_2194112_2	2735	3586	-1	29193_2	00	ATG	AAA	11bp	0.405
k127_2194112_3	3784	4638	-1	29193_3	01	Edge	None	None	0.379
k127_2194188_1	3	2864	1	29194_1	10	Edge	None	None	0.287
k127_2194277_1	2	760	1	29195_1	10	Edge	None	None	0.468
k127_2194277_2	810	1550	1	29195_2	00	ATG	None	None	0.440
k127_2194277_3	1540	3051	1	29195_3	00	GTG	GGAGG	5-10bp	0.384
k127_2194277_4	3101	3748	1	29195_4	00	ATG	GGA/GAG/AGG	11-12bp	0.389
k127_2194277_5	3766	4341	1	29195_5	00	ATG	GGAGG	5-10bp	0.483
k127_2194277_6	4390	5430	1	29195_6	00	ATG	GGAG/GAGG	5-10bp	0.480
k127_2194277_7	5529	8999	-1	29195_7	00	ATG	GGAGG	5-10bp	0.446
k127_2194277_8	9151	10395	-1	29195_8	00	ATG	GGAG/GAGG	5-10bp	0.378
k127_2194277_9	10604	11404	-1	29195_9	00	ATG	GGAG/GAGG	5-10bp	0.427
k127_2194277_10	11556	12266	-1	29195_10	00	ATG	None	None	0.439
k127_2194277_11	12268	13104	-1	29195_11	00	ATG	GGAG/GAGG	5-10bp	0.424
k127_2194277_12	13255	14592	-1	29195_12	00	ATG	GGA/GAG/AGG	5-10bp	0.445
k127_2194277_13	15212	15856	-1	29195_13	00	GTG	GGAG/GAGG	5-10bp	0.425
k127_2194277_14	15908	16147	-1	29195_14	00	ATG	GGAGG	5-10bp	0.383
k127_2194277_15	16162	16446	-1	29195_15	00	ATG	None	None	0.326
k127_2194277_16	16733	17494	-1	29195_16	01	Edge	None	None	0.458
k127_2194306_1	142	1608	-1	29196_1	00	ATG	None	None	0.430
k127_2194347_1	2	517	-1	29197_1	10	ATG	AGGA/GGAG/GAGG	11-12bp	0.609
k127_2194347_2	514	1224	-1	29197_2	01	Edge	None	None	0.636
k127_2194392_1	2	274	-1	29198_1	10	ATG	GGAGG	5-10bp	0.630
k127_2194392_2	306	1040	-1	29198_2	01	Edge	None	None	0.588
k127_2194461_1	3	218	1	29199_1	10	Edge	None	None	0.519
k127_2194461_2	221	1177	1	29199_2	00	ATG	None	None	0.527
k127_2194461_3	1198	1407	1	29199_3	01	ATG	AATAA	14bp	0.462
k127_2194471_1	44	1252	1	29200_1	00	ATG	AGGAG	5-10bp	0.316
k127_2194471_2	1337	1450	1	29200_2	01	ATG	GGA/GAG/AGG	5-10bp	0.219
k127_2194483_1	3	152	-1	29201_1	10	ATG	AATAA	3bp	0.360
k127_2194483_2	203	1420	1	29201_2	00	ATG	TAA	5bp	0.539
k127_2194483_3	1610	1885	1	29201_3	00	ATG	AATAA	4bp	0.482
k127_2194483_4	1913	2002	1	29201_4	00	ATG	TAA	11bp	0.456
k127_2194483_5	2116	3690	1	29201_5	00	ATG	AAAA	11bp	0.509
k127_2194483_6	3715	3957	1	29201_6	01	ATG	TAAAAA	11bp	0.502
k127_2194645_1	167	2143	1	29202_1	00	ATG	None	None	0.576
k127_2194645_2	2196	4181	1	29202_2	01	ATG	None	None	0.594
k127_2194684_1	3	905	1	29203_1	10	Edge	None	None	0.618
k127_2194839_1	3	1091	-1	29204_1	10	ATG	TAAA	5bp	0.393
k127_2194868_1	3	572	1	29205_1	10	Edge	None	None	0.582
k127_2194868_2	580	1764	-1	29205_2	01	Edge	None	None	0.658
k127_2195018_1	1	411	-1	29206_1	10	ATG	TAA	10bp	0.394
k127_2195018_2	693	1220	-1	29206_2	01	Edge	None	None	0.299
k127_2195085_1	2	631	-1	29207_1	10	ATG	AGGAGG	5-10bp	0.535
k127_2195085_2	628	1326	-1	29207_2	01	Edge	None	None	0.535
k127_2195126_1	1	807	1	29208_1	10	Edge	None	None	0.478
k127_2195126_2	992	2467	1	29208_2	00	ATG	TAAA	11bp	0.505
k127_2195126_3	2476	2826	-1	29208_3	01	Edge	None	None	0.493
k127_2195140_1	82	1305	1	29209_1	00	ATG	None	None	0.292
k127_2195187_1	1	231	-1	29210_1	10	ATG	AATAA	14bp	0.502
k127_2195187_2	366	2078	-1	29210_2	01	Edge	None	None	0.528
k127_2195196_1	1	117	-1	29211_1	10	ATG	AGGA	5-10bp	0.521
k127_2195196_2	411	743	1	29211_2	00	ATG	None	None	0.526
k127_2195196_3	792	1922	1	29211_3	00	ATG	AGGA	5-10bp	0.533
k127_2195196_4	1909	3555	1	29211_4	00	ATG	None	None	0.493
k127_2195196_5	3568	4026	1	29211_5	00	ATG	None	None	0.495
k127_2195196_6	4259	5734	1	29211_6	01	ATG	GGAG/GAGG	5-10bp	0.519
k127_2195262_1	2	463	-1	29212_1	10	ATG	TAA	4bp	0.431
k127_2195262_2	460	996	-1	29212_2	00	ATG	TAA	3bp	0.443
k127_2195262_3	993	1955	-1	29212_3	00	ATG	TAAAA	3bp	0.457
k127_2195262_4	2171	2938	-1	29212_4	00	ATG	TAAA	15bp	0.500
k127_2195262_5	3073	3513	1	29212_5	00	ATG	AAAAA	11bp	0.422
k127_2195262_6	3874	4344	-1	29212_6	01	Edge	None	None	0.463
k127_2195281_1	2	367	1	29213_1	10	Edge	None	None	0.481
k127_2195281_2	361	1284	1	29213_2	00	ATG	AAAA	3bp	0.469
k127_2195281_3	1407	1916	1	29213_3	00	ATG	None	None	0.443
k127_2195281_4	1924	2406	1	29213_4	00	ATG	None	None	0.420
k127_2195281_5	2458	3939	1	29213_5	00	ATG	None	None	0.434
k127_2195281_6	3955	4599	1	29213_6	00	ATG	TAA	11bp	0.439
k127_2195281_7	4618	5064	-1	29213_7	00	ATG	AAAAA	8bp	0.416
k127_2195281_8	5115	6059	-1	29213_8	00	ATG	AAAAA	11bp	0.436
k127_2195281_9	6046	6165	-1	29213_9	00	ATG	TAAA	12bp	0.283
k127_2195281_10	6169	8493	1	29213_10	00	ATG	None	None	0.421
k127_2195294_1	1	756	-1	29214_1	10	ATG	AAAAA	12bp	0.508
k127_2195294_2	860	1957	1	29214_2	00	ATG	AAA	13bp	0.504
k127_2195294_3	1954	2823	1	29214_3	01	ATG	TAA	15bp	0.499
k127_2195317_1	171	599	1	29215_1	00	ATG	AATAA	15bp	0.399
k127_2195317_2	653	1087	1	29215_2	01	ATG	TAA	12bp	0.368
k127_2195385_1	1	1125	-1	29216_1	10	ATG	None	None	0.532
k127_2195385_2	1122	2198	-1	29216_2	00	ATG	AAA	13bp	0.537
k127_2195385_3	2439	3221	1	29216_3	01	ATG	None	None	0.531
k127_2195388_1	3	731	-1	29217_1	10	ATG	None	None	0.368
k127_2195388_2	756	1352	-1	29217_2	01	Edge	None	None	0.360
k127_2195395_1	2	1066	-1	29218_1	10	ATG	GGAG/GAGG	5-10bp	0.569
k127_2195395_2	1195	1650	-1	29218_2	01	Edge	None	None	0.588
k127_2195432_1	3	422	-1	29219_1	10	ATG	GGAG/GAGG	5-10bp	0.298
k127_2195432_2	510	1646	-1	29219_2	01	Edge	None	None	0.299
k127_2195445_1	257	1564	-1	29220_1	00	ATG	AGGAGG	5-10bp	0.396
k127_2195445_2	1704	1928	-1	29220_2	00	ATG	AGGAG	5-10bp	0.382
k127_2195638_1	585	1382	-1	29221_1	00	ATG	TAA	12bp	0.248
k127_2195649_1	34	984	-1	29222_1	00	ATG	None	None	0.505
k127_2195649_2	1152	1274	-1	29222_2	01	Edge	None	None	0.415
k127_2195725_1	1139	1546	-1	29223_1	00	ATG	None	None	0.532
k127_2195929_1	251	1324	-1	29224_1	01	Edge	None	None	0.357
k127_2195991_1	2	79	-1	29225_1	10	ATG	AGGAG	5-10bp	0.269
k127_2195991_2	287	1666	1	29225_2	00	ATG	GGAG/GAGG	5-10bp	0.299
k127_2195991_3	1689	2984	-1	29225_3	01	Edge	None	None	0.259
k127_2196013_1	1	327	1	29226_1	10	Edge	None	None	0.434
k127_2196013_2	466	1473	1	29226_2	00	ATG	TAA	11bp	0.421
k127_2196013_3	1475	1876	1	29226_3	01	ATG	TAAAAA	14bp	0.430
k127_2196140_1	1	2763	1	29227_1	11	Edge	None	None	0.258
k127_2196197_1	3	80	-1	29228_1	10	ATG	None	None	0.385
k127_2196197_2	719	1036	1	29228_2	01	ATG	None	None	0.465
k127_2196230_1	3	338	-1	29229_1	10	GTG	GGAGG	5-10bp	0.497
k127_2196230_2	356	814	-1	29229_2	00	ATG	GGAG/GAGG	5-10bp	0.447
k127_2196230_3	807	2150	-1	29229_3	00	ATG	GGAG/GAGG	5-10bp	0.446
k127_2196230_4	2167	4821	-1	29229_4	00	ATG	GGA/GAG/AGG	5-10bp	0.406
k127_2196230_5	4871	4936	-1	29229_5	01	Edge	None	None	0.394
k127_2196359_1	3	2564	-1	29230_1	11	Edge	None	None	0.284
k127_2196529_1	1	264	-1	29231_1	10	ATG	TAAA	5bp	0.367
k127_2196529_2	267	1991	-1	29231_2	00	ATG	None	None	0.373
k127_2196532_1	98	733	1	29232_1	00	ATG	None	None	0.206
k127_2196532_2	928	1392	1	29232_2	00	ATG	None	None	0.142
k127_2196532_3	1392	1901	1	29232_3	01	ATG	None	None	0.151
k127_2196603_1	3	1553	1	29233_1	11	Edge	None	None	0.586
k127_2196747_1	1	1164	-1	29234_1	10	ATG	TAA	11bp	0.489
k127_2196822_1	2	1219	-1	29235_1	10	ATG	GGA/GAG/AGG	5-10bp	0.482
k127_2196822_2	1212	1676	-1	29235_2	00	GTG	AGGA/GGAG/GAGG	11-12bp	0.445
k127_2196822_3	1642	2136	-1	29235_3	00	TTG	AGxAGG/AGGxGG	5-10bp	0.432
k127_2196822_4	2106	3074	-1	29235_4	00	ATG	GGAG/GAGG	5-10bp	0.485
k127_2196822_5	3366	3506	-1	29235_5	01	Edge	None	None	0.468
k127_2197056_1	3	695	1	29236_1	10	Edge	None	None	0.492
k127_2197056_2	1249	1773	1	29236_2	01	ATG	TAAA	12bp	0.497
k127_2197126_1	2	631	-1	29237_1	10	ATG	AGxAG	5-10bp	0.541
k127_2197126_2	628	1545	-1	29237_2	01	Edge	None	None	0.558
k127_2197150_1	3	437	1	29238_1	10	Edge	None	None	0.586
k127_2197150_2	449	1924	1	29238_2	00	ATG	None	None	0.607
k127_2197150_3	1926	3335	-1	29238_3	00	ATG	None	None	0.560
k127_2197150_4	3369	4553	-1	29238_4	00	ATG	None	None	0.594
k127_2197150_5	4646	5173	-1	29238_5	00	ATG	AGxAG	3-4bp	0.566
k127_2197150_6	5173	6483	-1	29238_6	00	ATG	AGxAG	5-10bp	0.568
k127_2197150_7	6488	7078	-1	29238_7	00	ATG	None	None	0.565
k127_2197150_8	7117	7869	-1	29238_8	00	ATG	None	None	0.564
k127_2197150_9	8008	11127	1	29238_9	00	ATG	None	None	0.613
k127_2197150_10	11261	12127	1	29238_10	00	ATG	None	None	0.570
k127_2197150_11	12163	12729	1	29238_11	00	ATG	None	None	0.573
k127_2197150_12	12864	13463	1	29238_12	00	ATG	None	None	0.597
k127_2197150_13	13533	14213	-1	29238_13	01	Edge	None	None	0.581
k127_2197292_1	107	1219	1	29239_1	01	ATG	None	None	0.177
k127_2197333_1	1	516	1	29240_1	10	Edge	None	None	0.490
k127_2197333_2	587	685	1	29240_2	00	ATG	TAAA	11bp	0.434
k127_2197333_3	768	1217	1	29240_3	00	ATG	None	None	0.476
k127_2197333_4	1338	1505	-1	29240_4	01	Edge	None	None	0.375
k127_2197361_1	2	346	1	29241_1	10	Edge	None	None	0.499
k127_2197361_2	387	1211	-1	29241_2	00	ATG	GGAG/GAGG	5-10bp	0.476
k127_2197361_3	1342	1524	1	29241_3	01	ATG	AGGA	5-10bp	0.492
k127_2197698_1	3	1352	-1	29242_1	10	ATG	None	None	0.587
k127_2197698_2	1354	1770	-1	29242_2	01	Edge	None	None	0.679
k127_2197857_1	3	809	1	29243_1	10	Edge	None	None	0.492
k127_2197857_2	923	1537	1	29243_2	01	ATG	AGGAGG	5-10bp	0.566
k127_2197979_1	2	298	1	29244_1	10	Edge	None	None	0.441
k127_2197979_2	573	764	1	29244_2	00	ATG	None	None	0.396
k127_2197979_3	793	1755	1	29244_3	01	ATG	None	None	0.353
k127_2198052_1	1	372	1	29245_1	10	Edge	None	None	0.535
k127_2198052_2	405	1493	1	29245_2	00	ATG	AGGAGG	5-10bp	0.522
k127_2198052_3	1638	2801	1	29245_3	00	ATG	GGAG/GAGG	5-10bp	0.524
k127_2198052_4	2827	4068	1	29245_4	00	ATG	None	None	0.548
k127_2198052_5	4122	4244	-1	29245_5	01	Edge	None	None	0.569
k127_2198145_1	2	1540	-1	29246_1	11	Edge	None	None	0.422
k127_2198196_1	3	317	1	29247_1	10	Edge	None	None	0.384
k127_2198196_2	320	1153	1	29247_2	01	ATG	GGAG/GAGG	5-10bp	0.357
k127_2198214_1	3	137	-1	29248_1	10	ATG	None	None	0.200
k127_2198214_2	255	2558	1	29248_2	01	ATG	None	None	0.207
k127_2198236_1	2	1042	1	29249_1	10	Edge	None	None	0.363
k127_2198236_2	1046	1249	1	29249_2	00	ATG	AATAA	7bp	0.461
k127_2198236_3	1271	3001	1	29249_3	01	GTG	None	None	0.527
k127_2198319_1	2	877	1	29250_1	10	Edge	None	None	0.507
k127_2198319_2	899	1381	1	29250_2	01	ATG	GGxGG	5-10bp	0.532
k127_2198411_1	1	1638	-1	29251_1	11	Edge	None	None	0.186
k127_2198422_1	2	469	-1	29252_1	10	ATG	None	None	0.592
k127_2198422_2	499	1131	-1	29252_2	01	Edge	None	None	0.550
k127_2198435_1	3	578	1	29253_1	10	Edge	None	None	0.349
k127_2198435_2	583	1131	1	29253_2	00	ATG	None	None	0.366
k127_2198435_3	1178	1558	1	29253_3	01	ATG	GGA/GAG/AGG	5-10bp	0.320
k127_2198443_1	81	1733	-1	29254_1	00	ATG	TAAA	12bp	0.473
k127_2198443_2	1826	2179	-1	29254_2	00	ATG	TAA	11bp	0.458
k127_2198443_3	2166	2558	-1	29254_3	00	ATG	TAAA	11bp	0.453
k127_2198516_1	3	1925	-1	29255_1	10	ATG	None	None	0.554
k127_2198516_2	1975	3000	-1	29255_2	00	ATG	None	None	0.533
k127_2198516_3	3039	3341	-1	29255_3	00	ATG	AGxAG	3-4bp	0.482
k127_2198516_4	3400	3906	-1	29255_4	01	Edge	None	None	0.538
k127_2198570_1	227	4837	-1	29256_1	00	ATG	None	None	0.228
k127_2199163_1	1	297	1	29257_1	10	Edge	None	None	0.559
k127_2199163_2	302	673	1	29257_2	00	ATG	None	None	0.589
k127_2199163_3	795	1139	1	29257_3	00	ATG	None	None	0.467
k127_2199163_4	1117	1593	1	29257_4	01	ATG	None	None	0.535
k127_2199273_1	3	785	1	29258_1	10	Edge	None	None	0.206
k127_2199273_2	939	1841	1	29258_2	01	ATG	None	None	0.220
k127_2199398_1	2	715	-1	29259_1	10	ATG	None	None	0.500
k127_2199398_2	1034	1222	-1	29259_2	00	ATG	None	None	0.429
k127_2199398_3	1394	1573	-1	29259_3	01	Edge	None	None	0.522
k127_2199461_1	149	619	1	29260_1	00	ATG	None	None	0.442
k127_2199461_2	1086	1967	1	29260_2	00	ATG	GGAG/GAGG	5-10bp	0.406
k127_2199461_3	2009	2713	1	29260_3	00	ATG	GGAGG	5-10bp	0.409
k127_2199461_4	2662	3186	1	29260_4	00	ATG	None	None	0.429
k127_2199461_5	3210	3770	1	29260_5	01	TTG	None	None	0.433
k127_2199529_1	3	839	-1	29261_1	10	ATG	AGGAGG	11-12bp	0.599
k127_2199529_2	820	1857	-1	29261_2	00	ATG	AGGAGG	5-10bp	0.580
k127_2199529_3	2035	2214	-1	29261_3	00	ATG	AGGAGG	5-10bp	0.561
k127_2199529_4	2229	2405	-1	29261_4	01	Edge	None	None	0.548
k127_2199562_1	3	290	-1	29262_1	10	ATG	None	None	0.288
k127_2199562_2	356	1111	-1	29262_2	01	Edge	None	None	0.345
k127_2199564_1	2	667	1	29263_1	10	Edge	None	None	0.429
k127_2199564_2	651	1382	1	29263_2	01	ATG	TAAAAA	9bp	0.444
k127_2199611_1	1	282	1	29264_1	10	Edge	None	None	0.319
k127_2199611_2	370	1485	1	29264_2	00	ATG	GGA/GAG/AGG	5-10bp	0.308
k127_2199611_3	1552	1992	-1	29264_3	01	Edge	None	None	0.338
k127_2199647_1	416	1279	-1	29265_1	00	ATG	AAAA	4bp	0.366
k127_2199647_2	1370	1624	-1	29265_2	01	Edge	None	None	0.239
k127_2199651_1	122	751	1	29266_1	00	ATG	AAAAA	12bp	0.298
k127_2199651_2	1151	2230	-1	29266_2	00	ATG	AATAA	10bp	0.215
k127_2199651_3	2325	2822	1	29266_3	00	ATG	AATAA	8bp	0.231
k127_2199651_4	3216	3413	1	29266_4	00	GTG	AATAA	10bp	0.283
k127_2199651_5	3579	4280	1	29266_5	01	ATG	AATAA	8bp	0.168
k127_2199691_1	2	448	-1	29267_1	10	ATG	None	None	0.416
k127_2199691_2	668	1156	-1	29267_2	01	Edge	None	None	0.446
k127_2199837_1	1	1185	-1	29268_1	11	Edge	None	None	0.617
k127_2199875_1	1	1230	1	29269_1	11	Edge	None	None	0.678
k127_2199912_1	2	1345	-1	29270_1	10	ATG	TAA	15bp	0.395
k127_2199912_2	1350	2111	-1	29270_2	00	ATG	None	None	0.350
k127_2199912_3	2095	2958	-1	29270_3	00	ATG	TAA	11bp	0.396
k127_2199912_4	2966	4924	-1	29270_4	00	ATG	AATAA	10bp	0.411
k127_2199912_5	4939	6561	-1	29270_5	00	ATG	AAA	11bp	0.402
k127_2199912_6	6570	7289	-1	29270_6	00	ATG	TAA	11bp	0.440
k127_2199912_7	7308	8426	-1	29270_7	00	ATG	AAAAA	12bp	0.391
k127_2199912_8	8428	11316	-1	29270_8	00	ATG	TAA	11bp	0.417
k127_2199912_9	11328	14138	-1	29270_9	00	ATG	TAA	11bp	0.399
k127_2199912_10	14150	17185	-1	29270_10	00	ATG	None	None	0.400
k127_2199912_11	17196	17726	-1	29270_11	00	ATG	None	None	0.411
k127_2199912_12	18486	19808	1	29270_12	00	ATG	TAAAAA	9bp	0.474
k127_2199912_13	20056	20382	1	29270_13	00	ATG	TAAAAA	12bp	0.541
k127_2199912_14	20526	20723	1	29270_14	01	ATG	TAA	11bp	0.515
k127_2199939_1	107	2476	-1	29271_1	00	ATG	None	None	0.183
k127_2199951_1	1	1038	1	29272_1	11	Edge	None	None	0.437
k127_2200004_1	3	698	1	29273_1	10	Edge	None	None	0.583
k127_2200004_2	705	1781	1	29273_2	00	ATG	None	None	0.599
k127_2200004_3	2120	3922	1	29273_3	00	ATG	None	None	0.564
k127_2200004_4	3935	4801	1	29273_4	00	ATG	AGxAG	5-10bp	0.578
k127_2200004_5	4785	5693	1	29273_5	00	ATG	None	None	0.551
k127_2200004_6	5702	7030	-1	29273_6	00	ATG	None	None	0.582
k127_2200004_7	7027	9021	-1	29273_7	00	ATG	AGxAG	3-4bp	0.558
k127_2200004_8	9026	9748	-1	29273_8	00	ATG	None	None	0.562
k127_2200004_9	9882	10622	-1	29273_9	00	ATG	None	None	0.568
k127_2200110_1	60	437	-1	29274_1	00	ATG	TAAA	11bp	0.376
k127_2200110_2	450	1595	-1	29274_2	00	ATG	TAA	4bp	0.366
k127_2200110_3	1659	3119	-1	29274_3	00	ATG	TAAA	9bp	0.474
k127_2200110_4	3170	3304	-1	29274_4	01	Edge	None	None	0.519
k127_2200120_1	3	65	-1	29275_1	10	ATG	GGAG/GAGG	5-10bp	0.540
k127_2200120_2	362	1105	-1	29275_2	01	Edge	None	None	0.558
k127_2200123_1	3	1265	-1	29276_1	10	ATG	AGxAGG/AGGxGG	5-10bp	0.181
k127_2200126_1	399	527	1	29277_1	00	ATG	AGGAG/GGAGG	11-12bp	0.504
k127_2200172_1	1	423	1	29278_1	10	Edge	None	None	0.284
k127_2200172_2	530	1108	1	29278_2	01	ATG	AGGAG	5-10bp	0.370
k127_2200211_1	3	1163	-1	29279_1	10	GTG	None	None	0.501
k127_2200211_2	1160	1318	-1	29279_2	01	Edge	None	None	0.516
k127_2200247_1	3	332	1	29280_1	10	Edge	None	None	0.573
k127_2200247_2	566	1450	1	29280_2	01	ATG	None	None	0.534
k127_2200352_1	2	1033	1	29281_1	10	Edge	None	None	0.159
k127_2200352_2	1143	2060	1	29281_2	00	ATG	None	None	0.148
k127_2200352_3	2225	3451	-1	29281_3	01	Edge	None	None	0.170
k127_2200401_1	3	146	1	29282_1	10	Edge	None	None	0.556
k127_2200401_2	518	1909	1	29282_2	00	ATG	None	None	0.455
k127_2200401_3	1959	2810	-1	29282_3	01	Edge	None	None	0.426
k127_2200531_1	2	730	-1	29283_1	10	ATG	AGGAGG	5-10bp	0.465
k127_2200531_2	779	2830	-1	29283_2	00	ATG	GGAGG	5-10bp	0.497
k127_2200531_3	3238	3780	1	29283_3	00	ATG	GGA/GAG/AGG	5-10bp	0.449
k127_2200531_4	3777	4433	1	29283_4	01	ATG	GGAGG	5-10bp	0.518
k127_2200639_1	2	244	-1	29284_1	10	ATG	GGA/GAG/AGG	5-10bp	0.210
k127_2200639_2	253	957	-1	29284_2	00	ATG	AGGAG	5-10bp	0.260
k127_2200639_3	966	1439	-1	29284_3	01	Edge	None	None	0.344
k127_2200845_1	26	613	-1	29285_1	00	ATG	None	None	0.563
k127_2200845_2	610	1272	-1	29285_2	00	ATG	AGxAG	5-10bp	0.593
k127_2200845_3	1585	2316	1	29285_3	00	ATG	None	None	0.608
k127_2200845_4	2248	2382	-1	29285_4	00	ATG	None	None	0.541
k127_2200849_1	3	389	1	29286_1	10	Edge	None	None	0.419
k127_2200849_2	415	1011	-1	29286_2	00	ATG	AGGAG	5-10bp	0.434
k127_2200849_3	1046	1642	-1	29286_3	01	Edge	None	None	0.412
k127_2201137_1	3	77	1	29287_1	10	Edge	None	None	0.507
k127_2201137_2	202	669	-1	29287_2	00	ATG	GGAGG	5-10bp	0.699
k127_2201137_3	666	1043	-1	29287_3	00	ATG	AGGAG	5-10bp	0.622
k127_2201137_4	1086	1214	-1	29287_4	01	Edge	None	None	0.667
k127_2201298_1	3	944	-1	29288_1	10	TTG	None	None	0.547
k127_2201298_2	941	1300	-1	29288_2	00	ATG	None	None	0.492
k127_2201354_1	3	866	1	29289_1	10	Edge	None	None	0.528
k127_2201354_2	863	1267	1	29289_2	01	ATG	None	None	0.556
k127_2201433_1	1	882	-1	29290_1	10	ATG	None	None	0.568
k127_2201433_2	962	3211	1	29290_2	01	ATG	None	None	0.601
k127_2201436_1	1	294	-1	29291_1	10	ATG	None	None	0.449
k127_2201436_2	495	1007	1	29291_2	00	ATG	AATAA	9bp	0.415
k127_2201436_3	1135	1842	1	29291_3	00	ATG	AAA	12bp	0.442
k127_2201436_4	1857	2357	1	29291_4	01	ATG	AATAA	14bp	0.457
k127_2201738_1	207	398	-1	29292_1	00	ATG	AGGAG	5-10bp	0.286
k127_2201738_2	612	872	-1	29292_2	00	ATG	None	None	0.307
k127_2201738_3	1026	1415	1	29292_3	00	ATG	AGGAG	5-10bp	0.341
k127_2201738_4	1412	2011	-1	29292_4	00	ATG	GGAG/GAGG	5-10bp	0.315
k127_2201753_1	2	178	-1	29293_1	10	ATG	GGAG/GAGG	5-10bp	0.350
k127_2201753_2	254	1675	-1	29293_2	00	TTG	AGGAG	5-10bp	0.374
k127_2201753_3	1696	2253	-1	29293_3	00	ATG	GGAG/GAGG	5-10bp	0.323
k127_2201753_4	2294	2719	-1	29293_4	00	ATG	GGAG/GAGG	5-10bp	0.340
k127_2201753_5	2716	3207	-1	29293_5	00	ATG	AGGA	5-10bp	0.331
k127_2201753_6	3194	4078	-1	29293_6	00	ATG	AGGA	5-10bp	0.338
k127_2201753_7	4078	4320	-1	29293_7	01	Edge	None	None	0.305
k127_2201776_1	2	1060	-1	29294_1	11	Edge	None	None	0.212
k127_2201968_1	272	676	1	29295_1	00	ATG	GGAG/GAGG	5-10bp	0.417
k127_2201968_2	673	948	1	29295_2	00	ATG	GGAG/GAGG	5-10bp	0.399
k127_2201968_3	945	1127	1	29295_3	01	ATG	GGAG/GAGG	5-10bp	0.475
k127_2202056_1	3	179	1	29296_1	10	Edge	None	None	0.277
k127_2202056_2	191	550	1	29296_2	00	ATG	AGGAG	5-10bp	0.239
k127_2202056_3	567	1457	1	29296_3	00	ATG	AGGAG	5-10bp	0.253
k127_2202056_4	1503	1781	1	29296_4	01	ATG	AGGAG	5-10bp	0.208
k127_2202081_1	47	1009	1	29297_1	01	ATG	None	None	0.204
k127_2202212_1	50	931	1	29298_1	00	ATG	None	None	0.507
k127_2202212_2	1050	2486	1	29298_2	00	ATG	None	None	0.300
k127_2202212_3	2488	3078	1	29298_3	00	ATG	None	None	0.567
k127_2202212_4	3114	3653	-1	29298_4	00	ATG	None	None	0.583
k127_2202216_1	90	1247	1	29299_1	00	ATG	None	None	0.190
k127_2202282_1	3	524	-1	29300_1	10	ATG	TAAA	12bp	0.471
k127_2202282_2	685	1260	-1	29300_2	00	ATG	None	None	0.453
k127_2202282_3	1659	3035	1	29300_3	01	TTG	TAA	8bp	0.504
k127_2202361_1	3	1463	1	29301_1	10	Edge	None	None	0.548
k127_2202361_2	1540	3012	1	29301_2	00	ATG	None	None	0.591
k127_2202361_3	3126	4946	-1	29301_3	00	ATG	None	None	0.491
k127_2202361_4	4997	5575	-1	29301_4	01	Edge	None	None	0.532
k127_2202424_1	2	646	-1	29302_1	10	ATG	None	None	0.295
k127_2202424_2	1014	1106	-1	29302_2	01	Edge	None	None	0.312
k127_2202546_1	1	165	-1	29303_1	10	ATG	None	None	0.618
k127_2202546_2	181	684	-1	29303_2	00	ATG	None	None	0.605
k127_2202546_3	681	1172	-1	29303_3	01	Edge	None	None	0.644
k127_2202592_1	3	1061	-1	29304_1	11	Edge	None	None	0.336
k127_2202705_1	3	299	1	29305_1	10	Edge	None	None	0.532
k127_2202705_2	317	448	-1	29305_2	00	TTG	AGGAGG	5-10bp	0.447
k127_2202705_3	557	1705	1	29305_3	00	ATG	None	None	0.503
k127_2202705_4	1730	2023	1	29305_4	00	ATG	None	None	0.548
k127_2202707_1	1	879	1	29306_1	10	Edge	None	None	0.414
k127_2202707_2	947	1027	1	29306_2	01	ATG	TAA	11bp	0.346
k127_2202710_1	1	771	1	29307_1	10	Edge	None	None	0.261
k127_2202710_2	729	1910	1	29307_2	00	ATG	AGxAGG/AGGxGG	5-10bp	0.266
k127_2202831_1	1	1359	-1	29308_1	10	ATG	None	None	0.590
k127_2202831_2	1551	1856	1	29308_2	01	ATG	AGGA	5-10bp	0.588
k127_2202890_1	1	1101	1	29309_1	11	Edge	None	None	0.343
k127_2202946_1	2	1102	-1	29310_1	11	Edge	None	None	0.629
k127_2202976_1	2	322	1	29311_1	10	Edge	None	None	0.639
k127_2202976_2	193	825	-1	29311_2	00	ATG	None	None	0.664
k127_2202976_3	984	2090	1	29311_3	01	ATG	AGGA	5-10bp	0.663
k127_2203035_1	160	1059	-1	29312_1	01	Edge	None	None	0.173
k127_2203214_1	2	163	-1	29313_1	10	ATG	AGxAGG/AGGxGG	5-10bp	0.574
k127_2203214_2	291	821	1	29313_2	00	ATG	AGGA	5-10bp	0.633
k127_2203214_3	1061	1390	-1	29313_3	00	ATG	AGxAGG/AGGxGG	5-10bp	0.391
k127_2203214_4	1387	1650	-1	29313_4	00	ATG	AGGAGG	5-10bp	0.436
k127_2203214_5	1876	3225	1	29313_5	00	ATG	None	None	0.570
k127_2203214_6	3358	3519	1	29313_6	01	ATG	AGGAG	5-10bp	0.506
k127_2203341_1	1	981	-1	29314_1	10	GTG	GGAG/GAGG	5-10bp	0.532
k127_2203341_2	1160	1798	1	29314_2	00	GTG	GGAGG	5-10bp	0.557
k127_2203439_1	2	115	1	29315_1	10	Edge	None	None	0.219
k127_2203439_2	477	674	-1	29315_2	00	ATG	TAA	12bp	0.207
k127_2203439_3	625	765	-1	29315_3	00	ATG	AAAA	11bp	0.234
k127_2203548_1	1	618	1	29316_1	10	Edge	None	None	0.629
k127_2203548_2	762	1553	1	29316_2	00	ATG	GGA/GAG/AGG	5-10bp	0.573
k127_2203548_3	1616	2068	1	29316_3	00	GTG	GGAG/GAGG	5-10bp	0.550
k127_2203629_1	2	769	-1	29317_1	10	ATG	None	None	0.460
k127_2203629_2	770	1600	-1	29317_2	00	ATG	None	None	0.489
k127_2203629_3	1597	2367	-1	29317_3	00	ATG	None	None	0.445
k127_2203629_4	2368	3648	-1	29317_4	00	ATG	None	None	0.461
k127_2203629_5	3641	4195	-1	29317_5	00	TTG	AAAA	15bp	0.440
k127_2203629_6	4198	6087	-1	29317_6	00	ATG	AAA	13bp	0.460
k127_2203629_7	6272	6811	1	29317_7	00	ATG	AAA	14bp	0.507
k127_2203629_8	6902	7609	-1	29317_8	01	Edge	None	None	0.486
k127_2203692_1	3	113	1	29318_1	10	Edge	None	None	0.279
k127_2203692_2	132	833	1	29318_2	00	ATG	AGGAG	5-10bp	0.399
k127_2203692_3	876	1358	1	29318_3	01	ATG	AGGAG	5-10bp	0.404
k127_2203752_1	11	361	-1	29319_1	00	ATG	AGGA	5-10bp	0.553
k127_2203752_2	418	663	-1	29319_2	00	ATG	None	None	0.598
k127_2203752_3	705	1919	-1	29319_3	00	ATG	None	None	0.666
k127_2203752_4	1964	2128	-1	29319_4	01	Edge	None	None	0.588
k127_2203847_1	1	945	1	29320_1	10	Edge	None	None	0.552
k127_2203847_2	970	1302	1	29320_2	00	ATG	None	None	0.568
k127_2203847_3	1315	2043	1	29320_3	00	ATG	None	None	0.564
k127_2203847_4	2103	2480	-1	29320_4	01	Edge	None	None	0.508
k127_2203864_1	3	299	-1	29321_1	10	ATG	None	None	0.539
k127_2203864_2	382	1098	1	29321_2	00	ATG	None	None	0.563
k127_2203864_3	1128	1694	-1	29321_3	00	ATG	None	None	0.580
k127_2203864_4	1713	2126	-1	29321_4	00	ATG	None	None	0.551
k127_2203864_5	2245	3117	1	29321_5	00	ATG	AGGAG	5-10bp	0.592
k127_2203864_6	3114	3458	1	29321_6	00	ATG	AGGA	5-10bp	0.568
k127_2203864_7	3468	4097	-1	29321_7	00	GTG	None	None	0.540
k127_2203864_8	4094	4699	-1	29321_8	01	Edge	None	None	0.586
k127_2203890_1	1	321	-1	29322_1	10	GTG	None	None	0.629
k127_2203890_2	318	1184	-1	29322_2	00	ATG	GGAG/GAGG	5-10bp	0.608
k127_2203890_3	1297	1827	1	29322_3	01	ATG	AGGAG	5-10bp	0.629
k127_2203901_1	3	119	-1	29323_1	10	ATG	TAA	12bp	0.470
k127_2203901_2	417	1289	1	29323_2	00	ATG	TAAAA	14bp	0.465
k127_2203915_1	712	2232	-1	29324_1	00	ATG	None	None	0.277
k127_2204000_1	3	1346	1	29325_1	10	Edge	None	None	0.516
k127_2204027_1	64	1350	-1	29326_1	00	ATG	None	None	0.507
k127_2204027_2	1351	1620	-1	29326_2	01	Edge	None	None	0.467
k127_2204034_1	1	1608	1	29327_1	10	Edge	None	None	0.329
k127_2204034_2	1885	2805	1	29327_2	01	ATG	None	None	0.329
k127_2204080_1	3	902	1	29328_1	10	Edge	None	None	0.320
k127_2204080_2	1223	2284	-1	29328_2	00	ATG	GGAG/GAGG	5-10bp	0.315
k127_2204080_3	2402	2620	1	29328_3	00	ATG	AGGAG	5-10bp	0.329
k127_2204080_4	2622	3035	1	29328_4	00	ATG	GGAG/GAGG	5-10bp	0.329
k127_2204080_5	3168	3491	1	29328_5	00	ATG	AGGAG	5-10bp	0.355
k127_2204080_6	3495	4550	1	29328_6	01	ATG	AGGAG	5-10bp	0.383
k127_2204338_1	3	155	1	29329_1	10	Edge	None	None	0.536
k127_2204338_2	249	911	-1	29329_2	00	ATG	AAA	9bp	0.398
k127_2204338_3	1208	1549	1	29329_3	01	ATG	TAA	13bp	0.392
k127_2204518_1	3	794	1	29330_1	10	Edge	None	None	0.436
k127_2204518_2	807	1763	1	29330_2	00	ATG	AGxAGG/AGGxGG	3-4bp	0.410
k127_2204518_3	1773	2423	1	29330_3	00	ATG	AGxAGG/AGGxGG	3-4bp	0.424
k127_2204518_4	2420	2803	1	29330_4	01	ATG	GGAG/GAGG	5-10bp	0.456
k127_2204604_1	3	107	-1	29331_1	10	GTG	None	None	0.333
k127_2204604_2	109	1167	-1	29331_2	00	TTG	GGAG/GAGG	5-10bp	0.291
k127_2204639_1	128	559	1	29332_1	00	ATG	None	None	0.338
k127_2204639_2	570	3671	1	29332_2	00	ATG	GGA/GAG/AGG	5-10bp	0.331
k127_2204639_3	3705	3896	-1	29332_3	01	Edge	None	None	0.307
k127_2204686_1	3	809	-1	29333_1	10	ATG	None	None	0.209
k127_2204686_2	1061	1372	1	29333_2	01	ATG	None	None	0.240
k127_2204734_1	1	342	1	29334_1	10	Edge	None	None	0.272
k127_2204734_2	909	1316	1	29334_2	00	ATG	GGA/GAG/AGG	5-10bp	0.225
k127_2204734_3	1493	2281	-1	29334_3	00	ATG	AGGA	5-10bp	0.274
k127_2204734_4	2443	2733	1	29334_4	00	ATG	AGGA	5-10bp	0.216
k127_2204734_5	3021	3128	1	29334_5	01	ATG	GGA/GAG/AGG	5-10bp	0.194
k127_2204943_1	2	508	1	29335_1	10	Edge	None	None	0.527
k127_2204943_2	512	1252	1	29335_2	00	ATG	None	None	0.528
k127_2205061_1	3	296	1	29336_1	10	Edge	None	None	0.442
k127_2205061_2	383	1216	-1	29336_2	00	GTG	AGGAGG	5-10bp	0.445
k127_2205061_3	1213	1824	-1	29336_3	01	Edge	None	None	0.456
k127_2205123_1	1	579	1	29337_1	10	Edge	None	None	0.461
k127_2205123_2	703	1824	-1	29337_2	00	ATG	GGAG/GAGG	5-10bp	0.520
k127_2205143_1	1	1002	-1	29338_1	10	ATG	None	None	0.257
k127_2205143_2	999	1586	-1	29338_2	01	Edge	None	None	0.264
k127_2205270_1	85	891	-1	29339_1	00	ATG	AGGAG	5-10bp	0.258
k127_2205270_2	905	1411	-1	29339_2	00	ATG	GGAG/GAGG	5-10bp	0.292
k127_2205270_3	1415	1519	-1	29339_3	01	Edge	None	None	0.286
k127_2205306_1	97	1818	-1	29340_1	00	ATG	None	None	0.225
k127_2205536_1	1	558	-1	29341_1	10	ATG	AGGA	5-10bp	0.281
k127_2205536_2	649	813	-1	29341_2	00	ATG	GGAG/GAGG	5-10bp	0.291
k127_2205536_3	804	938	-1	29341_3	00	ATG	AGxAGG/AGGxGG	5-10bp	0.289
k127_2205536_4	1009	1113	-1	29341_4	01	Edge	None	None	0.229
k127_2205537_1	3	989	1	29342_1	10	Edge	None	None	0.464
k127_2205537_2	1130	1432	-1	29342_2	00	ATG	AACAA	13bp	0.455
k127_2205537_3	1472	2062	-1	29342_3	00	ATG	None	None	0.428
k127_2205537_4	2031	2276	-1	29342_4	01	Edge	None	None	0.415
k127_2205630_1	1	807	1	29343_1	10	Edge	None	None	0.185
k127_2205651_1	343	681	1	29344_1	00	ATG	AGGAG	5-10bp	0.481
k127_2205651_2	623	1090	1	29344_2	00	ATG	GGAGG	5-10bp	0.451
k127_2205651_3	1096	1674	1	29344_3	00	ATG	GGAGG	5-10bp	0.447
k127_2205651_4	1687	2034	1	29344_4	00	ATG	AGGAGG	5-10bp	0.425
k127_2205651_5	2031	2216	1	29344_5	00	ATG	GGAGG	5-10bp	0.387
k127_2205651_6	2213	2599	1	29344_6	00	ATG	GGAGG	5-10bp	0.439
k127_2205651_7	2586	2804	1	29344_7	00	ATG	AGGAG	5-10bp	0.461
k127_2205651_8	2836	3336	1	29344_8	00	ATG	AGGAGG	11-12bp	0.473
k127_2205651_9	3362	5107	1	29344_9	00	ATG	AGGAG	5-10bp	0.443
k127_2205651_10	5124	5729	1	29344_10	00	ATG	GGAG/GAGG	5-10bp	0.442
k127_2205651_11	5746	6309	1	29344_11	00	ATG	GGAGG	5-10bp	0.415
k127_2205651_12	6314	6871	1	29344_12	00	ATG	GGAG/GAGG	5-10bp	0.428
k127_2205651_13	6889	7623	1	29344_13	00	ATG	AGGAGG	5-10bp	0.448
k127_2205651_14	7636	8187	1	29344_14	00	ATG	AGGAG	5-10bp	0.458
k127_2205651_15	8203	9483	1	29344_15	00	ATG	AGGAGG	5-10bp	0.440
k127_2205651_16	9505	11343	1	29344_16	00	ATG	AGGAG	5-10bp	0.488
k127_2205651_17	11369	11620	1	29344_17	00	ATG	GGAGG	5-10bp	0.448
k127_2205651_18	11637	11966	1	29344_18	00	ATG	GGAGG	5-10bp	0.470
k127_2205651_19	11950	12255	1	29344_19	00	ATG	AGGAGG	5-10bp	0.408
k127_2205651_20	12270	12992	1	29344_20	00	ATG	AGGAGG	5-10bp	0.506
k127_2205651_21	13018	13452	1	29344_21	00	ATG	AGGAG	5-10bp	0.448
k127_2205651_22	13475	14032	1	29344_22	00	GTG	AGGAGG	5-10bp	0.391
k127_2205651_23	13995	14414	1	29344_23	00	ATG	GGA/GAG/AGG	5-10bp	0.436
k127_2205651_24	14411	21361	1	29344_24	00	ATG	AGGAGG	5-10bp	0.445
k127_2205651_25	21362	23854	1	29344_25	00	GTG	AGGAGG	5-10bp	0.448
k127_2205651_26	23856	24920	1	29344_26	00	ATG	AGGAGG	5-10bp	0.437
k127_2205651_27	24925	25755	1	29344_27	00	TTG	GGxGG	5-10bp	0.440
k127_2205651_28	25776	27326	1	29344_28	00	TTG	AGGAGG	5-10bp	0.468
k127_2205651_29	27323	27496	1	29344_29	00	ATG	AGGAG	5-10bp	0.466
k127_2205651_30	27584	27925	1	29344_30	00	ATG	AGGAG/GGAGG	11-12bp	0.365
k127_2205651_31	27933	28349	1	29344_31	00	GTG	GGAG/GAGG	5-10bp	0.415
k127_2205651_32	28349	30433	1	29344_32	00	ATG	AGGAGG	5-10bp	0.471
k127_2205651_33	30449	30913	1	29344_33	00	ATG	AGGAGG	5-10bp	0.471
k127_2205651_34	31026	31322	1	29344_34	00	ATG	AGGAG	5-10bp	0.394
k127_2205651_35	31404	31667	1	29344_35	00	ATG	AGGAG	5-10bp	0.394
k127_2205651_36	31757	32023	1	29344_36	00	ATG	AGGAG	5-10bp	0.322
k127_2205651_37	32308	33480	1	29344_37	00	ATG	None	None	0.448
k127_2205651_38	33553	33723	1	29344_38	00	ATG	GGA/GAG/AGG	5-10bp	0.363
k127_2205651_39	33711	34130	1	29344_39	00	ATG	AGGAGG	5-10bp	0.457
k127_2205651_40	34150	34368	1	29344_40	00	ATG	AGGAGG	5-10bp	0.356
k127_2205651_41	34622	34837	1	29344_41	00	ATG	AGGAG	5-10bp	0.366
k127_2205651_42	34915	35268	1	29344_42	00	ATG	AGGAG	5-10bp	0.424
k127_2205651_43	35342	35497	1	29344_43	00	ATG	AGGAG	5-10bp	0.423
k127_2205651_44	35512	35763	1	29344_44	00	ATG	AGGAG	5-10bp	0.437
k127_2205651_45	35756	36028	1	29344_45	00	ATG	AGGAG	5-10bp	0.432
k127_2205651_46	36029	36316	1	29344_46	00	ATG	AGGAGG	5-10bp	0.431
k127_2205651_47	36313	36492	1	29344_47	00	ATG	AGGAG	5-10bp	0.356
k127_2205651_48	36489	36842	1	29344_48	00	ATG	AGGAG	5-10bp	0.438
k127_2205651_49	36856	37056	1	29344_49	00	ATG	AGGAGG	5-10bp	0.413
k127_2205651_50	37062	37214	1	29344_50	00	ATG	AGxAGG/AGGxGG	5-10bp	0.379
k127_2205651_51	37280	37636	1	29344_51	00	ATG	AGGAG	5-10bp	0.426
k127_2205651_52	37763	38020	1	29344_52	00	ATG	AGxAGG/AGGxGG	5-10bp	0.426
k127_2205651_53	38119	38997	1	29344_53	00	ATG	AGGAG	5-10bp	0.446
k127_2205651_54	39042	39263	1	29344_54	00	ATG	AGGAG	5-10bp	0.428
k127_2205651_55	39350	40162	1	29344_55	00	ATG	AGGAGG	5-10bp	0.465
k127_2205651_56	40166	40324	1	29344_56	00	ATG	AGxAGG/AGGxGG	5-10bp	0.428
k127_2205651_57	40391	40666	1	29344_57	00	ATG	AGGAG	5-10bp	0.457
k127_2205651_58	40740	41333	1	29344_58	00	ATG	GGAGG	5-10bp	0.412
k127_2205651_59	41374	42249	1	29344_59	00	ATG	GGAGG	5-10bp	0.461
k127_2205651_60	42260	42910	1	29344_60	00	ATG	AGGAG	5-10bp	0.453
k127_2205651_61	42974	43444	1	29344_61	00	GTG	None	None	0.439
k127_2205651_62	43457	43657	1	29344_62	00	ATG	AGGAG	5-10bp	0.473
k127_2205651_63	43596	44180	1	29344_63	00	ATG	AGGAGG	5-10bp	0.477
k127_2205778_1	63	746	-1	29345_1	00	ATG	AAAA	3bp	0.386
k127_2205778_2	874	1569	-1	29345_2	00	ATG	None	None	0.420
k127_2205778_3	1580	2083	-1	29345_3	01	Edge	None	None	0.379
k127_2205787_1	2	388	1	29346_1	10	Edge	None	None	0.346
k127_2205787_2	356	625	-1	29346_2	00	ATG	None	None	0.356
k127_2205787_3	704	1462	1	29346_3	00	ATG	None	None	0.381
k127_2205787_4	1570	1788	1	29346_4	01	GTG	GGAG/GAGG	5-10bp	0.429
k127_2205830_1	1	591	1	29347_1	10	Edge	None	None	0.437
k127_2205830_2	605	808	1	29347_2	00	ATG	None	None	0.451
k127_2205830_3	818	1069	1	29347_3	01	ATG	None	None	0.409
k127_2205851_1	2	1153	-1	29348_1	10	ATG	None	None	0.547
k127_2205851_2	1186	1275	-1	29348_2	01	Edge	None	None	0.567
k127_2205914_1	1	615	-1	29349_1	10	ATG	AGGA	5-10bp	0.546
k127_2205914_2	653	1219	-1	29349_2	00	ATG	AGGAG	5-10bp	0.513
k127_2205914_3	1241	1354	-1	29349_3	01	Edge	None	None	0.561
k127_2206001_1	60	812	-1	29350_1	00	ATG	AAAA	9bp	0.454
k127_2206001_2	855	1208	-1	29350_2	00	TTG	TAA	11bp	0.514
k127_2206001_3	1359	2153	-1	29350_3	00	ATG	AAAA	13bp	0.516
k127_2206001_4	2549	2821	1	29350_4	00	ATG	TAAAAA	4bp	0.462
k127_2206001_5	3048	3422	1	29350_5	01	ATG	AACAA	13bp	0.507
k127_2206202_1	1	114	1	29351_1	10	Edge	None	None	0.175
k127_2206202_2	111	350	-1	29351_2	00	TTG	None	None	0.196
k127_2206202_3	386	1057	-1	29351_3	00	ATG	None	None	0.243
k127_2206431_1	3	767	-1	29352_1	10	ATG	AATAA	7bp	0.459
k127_2206431_2	1278	1496	-1	29352_2	01	Edge	None	None	0.466
k127_2206520_1	1	489	-1	29353_1	10	ATG	AAAAA	11bp	0.501
k127_2206640_1	3	200	-1	29354_1	10	ATG	AGGAG	5-10bp	0.465
k127_2206640_2	200	757	-1	29354_2	00	ATG	GGAG/GAGG	5-10bp	0.375
k127_2206640_3	729	1022	-1	29354_3	00	ATG	AGxAGG/AGGxGG	5-10bp	0.395
k127_2206643_1	2	937	1	29355_1	10	Edge	None	None	0.244
k127_2206686_1	1	1305	1	29356_1	11	Edge	None	None	0.571
k127_2206763_1	2	1006	-1	29357_1	11	Edge	None	None	0.538
k127_2206778_1	3	383	-1	29358_1	10	ATG	AGGAG	5-10bp	0.315
k127_2206778_2	499	1140	-1	29358_2	01	Edge	None	None	0.296
k127_2206839_1	1	246	1	29359_1	10	Edge	None	None	0.435
k127_2206839_2	243	1385	1	29359_2	00	ATG	AGGA	5-10bp	0.465
k127_2207031_1	390	860	1	29360_1	00	GTG	None	None	0.516
k127_2207031_2	1037	1408	-1	29360_2	00	ATG	None	None	0.417
k127_2207031_3	1434	2153	-1	29360_3	00	ATG	None	None	0.408
k127_2207031_4	2341	2901	1	29360_4	00	ATG	AGGTG	5bp	0.492
k127_2207031_5	3040	3588	1	29360_5	00	ATG	None	None	0.499
k127_2207031_6	3592	4263	1	29360_6	00	ATG	None	None	0.531
k127_2207031_7	4278	5138	1	29360_7	00	ATG	None	None	0.511
k127_2207031_8	5239	5772	1	29360_8	01	ATG	None	None	0.536
k127_2207032_1	3	683	-1	29361_1	10	ATG	AATAA	3bp	0.395
k127_2207032_2	739	1500	-1	29361_2	00	ATG	AAA	14bp	0.349
k127_2207032_3	1506	1727	-1	29361_3	00	ATG	TAA	11bp	0.378
k127_2207032_4	1739	1987	-1	29361_4	01	Edge	None	None	0.365
k127_2207041_1	317	556	1	29362_1	00	ATG	None	None	0.679
k127_2207041_2	585	1154	-1	29362_2	00	ATG	None	None	0.663
k127_2207041_3	1200	2078	-1	29362_3	00	ATG	None	None	0.647
k127_2207041_4	2196	2729	-1	29362_4	01	Edge	None	None	0.584
k127_2207100_1	2	178	1	29363_1	10	Edge	None	None	0.322
k127_2207100_2	196	1065	1	29363_2	01	ATG	AATAA	3bp	0.391
k127_2207110_1	2	1645	-1	29364_1	11	Edge	None	None	0.384
k127_2207279_1	97	1134	1	29365_1	01	ATG	AACAA	11bp	0.419
k127_2207339_1	1	459	1	29366_1	10	Edge	None	None	0.481
k127_2207339_2	513	680	1	29366_2	00	ATG	GGAGG	5-10bp	0.393
k127_2207339_3	830	1402	-1	29366_3	00	ATG	GGAGG	5-10bp	0.471
k127_2207339_4	1437	2162	-1	29366_4	00	ATG	GGA/GAG/AGG	5-10bp	0.481
k127_2207339_5	2411	3586	1	29366_5	00	ATG	AGGAGG	5-10bp	0.463
k127_2207339_6	3655	5733	-1	29366_6	00	ATG	GGAG/GAGG	5-10bp	0.504
k127_2207339_7	5805	6086	-1	29366_7	00	ATG	AGGAGG	5-10bp	0.482
k127_2207339_8	6422	6676	1	29366_8	00	ATG	GGAGG	5-10bp	0.392
k127_2207339_9	6735	7706	-1	29366_9	00	TTG	GGAG/GAGG	5-10bp	0.454
k127_2207339_10	7719	8699	-1	29366_10	00	TTG	GGAGG	5-10bp	0.460
k127_2207339_11	8953	9390	-1	29366_11	00	ATG	GGAGG	5-10bp	0.473
k127_2207339_12	9610	10380	1	29366_12	00	ATG	AGGAG	5-10bp	0.514
k127_2207339_13	10505	11797	-1	29366_13	00	ATG	GGAG/GAGG	5-10bp	0.510
k127_2207339_14	11794	12075	-1	29366_14	01	Edge	None	None	0.564
k127_2207382_1	3	2477	1	29367_1	10	Edge	None	None	0.211
k127_2207419_1	3	1694	1	29368_1	10	Edge	None	None	0.223
k127_2207419_2	1720	1827	1	29368_2	01	ATG	None	None	0.241
k127_2207442_1	1	1152	-1	29369_1	10	ATG	None	None	0.576
k127_2207442_2	1380	1508	1	29369_2	01	ATG	None	None	0.620
k127_2207532_1	2	223	-1	29370_1	10	ATG	AGGA	5-10bp	0.446
k127_2207532_2	273	1037	-1	29370_2	00	ATG	GGA/GAG/AGG	5-10bp	0.446
k127_2207532_3	1218	1487	1	29370_3	01	ATG	AGGAGG	5-10bp	0.437
k127_2207612_1	180	1679	-1	29371_1	00	ATG	AGGAGG	5-10bp	0.511
k127_2207612_2	1681	1992	-1	29371_2	00	ATG	AGGAGG	5-10bp	0.526
k127_2207612_3	2502	2888	-1	29371_3	00	GTG	GGA/GAG/AGG	5-10bp	0.568
k127_2207612_4	2885	3823	-1	29371_4	00	ATG	AGGA	5-10bp	0.541
k127_2207780_1	1	825	-1	29372_1	10	ATG	None	None	0.255
k127_2207780_2	884	1498	-1	29372_2	00	ATG	AGxAGG/AGGxGG	5-10bp	0.234
k127_2207780_3	1501	2436	-1	29372_3	00	ATG	AGGAG	5-10bp	0.260
k127_2207780_4	2438	2761	-1	29372_4	00	ATG	GGAG/GAGG	5-10bp	0.173
k127_2207780_5	2805	2927	-1	29372_5	00	ATG	GGAGG	5-10bp	0.228
k127_2207873_1	84	806	1	29373_1	00	ATG	None	None	0.502
k127_2207873_2	818	2005	1	29373_2	00	ATG	GGA/GAG/AGG	5-10bp	0.527
k127_2207902_1	151	1653	-1	29374_1	00	ATG	None	None	0.268
k127_2207948_1	2	1150	-1	29375_1	10	ATG	TAAA	9bp	0.507
k127_2207948_2	1260	3359	1	29375_2	00	ATG	None	None	0.510
k127_2207948_3	3376	4827	1	29375_3	00	ATG	None	None	0.421
k127_2207948_4	4766	5932	1	29375_4	00	TTG	AAAA	9bp	0.500
k127_2207948_5	5977	7167	1	29375_5	00	ATG	AAAAA	4bp	0.521
k127_2207948_6	7175	8137	1	29375_6	00	ATG	TAAA	11bp	0.451
k127_2207948_7	8241	9521	1	29375_7	00	ATG	TAAAAA	12bp	0.437
k127_2207948_8	9535	10587	1	29375_8	00	ATG	TAAA	12bp	0.460
k127_2207948_9	10594	11559	1	29375_9	00	ATG	TAAAAA	3bp	0.427
k127_2207948_10	11651	12553	1	29375_10	00	ATG	TAAAAA	11bp	0.405
k127_2207948_11	12599	13057	1	29375_11	00	ATG	TAGAA	7bp	0.397
k127_2207948_12	13061	13528	1	29375_12	00	ATG	None	None	0.436
k127_2207948_13	13518	14693	-1	29375_13	00	ATG	None	None	0.420
k127_2207948_14	14696	15712	-1	29375_14	00	ATG	AAAAA	12bp	0.446
k127_2207948_15	15889	17163	-1	29375_15	00	ATG	None	None	0.387
k127_2207948_16	17164	18156	-1	29375_16	00	ATG	TAA	12bp	0.405
k127_2207948_17	18159	19208	-1	29375_17	00	ATG	TAA	14bp	0.398
k127_2207948_18	19186	20232	-1	29375_18	01	Edge	None	None	0.427
k127_2208143_1	3	677	-1	29376_1	10	ATG	None	None	0.467
k127_2208143_2	693	1157	-1	29376_2	01	Edge	None	None	0.475
k127_2208358_1	2	1876	-1	29377_1	11	Edge	None	None	0.320
k127_2208365_1	635	1138	1	29378_1	01	ATG	AGGAG	5-10bp	0.478
k127_2208576_1	1	309	-1	29379_1	10	ATG	AGGAG	5-10bp	0.278
k127_2208576_2	446	550	-1	29379_2	00	ATG	GGAG/GAGG	5-10bp	0.343
k127_2208576_3	645	1073	-1	29379_3	00	ATG	GGAG/GAGG	5-10bp	0.280
k127_2208576_4	1474	3885	-1	29379_4	00	ATG	AGGAG	5-10bp	0.292
k127_2208576_5	3878	4285	-1	29379_5	00	ATG	GGAG/GAGG	5-10bp	0.243
k127_2208576_6	4272	4598	-1	29379_6	00	ATG	AGGAG	5-10bp	0.226
k127_2208576_7	4714	5013	-1	29379_7	00	ATG	AGGAG(G)/GGAGG	13-15bp	0.290
k127_2208576_8	5031	5621	-1	29379_8	00	ATG	GGAG/GAGG	5-10bp	0.272
k127_2208576_9	5711	6091	-1	29379_9	00	ATG	GGAG/GAGG	5-10bp	0.186
k127_2208576_10	6158	6637	-1	29379_10	01	Edge	None	None	0.312
k127_2208665_1	2	1003	1	29380_1	11	Edge	None	None	0.446
k127_2208669_1	1	372	1	29381_1	10	Edge	None	None	0.559
k127_2208669_2	379	1047	1	29381_2	00	TTG	AGGAG/GGAGG	11-12bp	0.541
k127_2208669_3	1062	1358	1	29381_3	01	ATG	GGAGG	5-10bp	0.465
k127_2208698_1	464	1609	-1	29382_1	00	ATG	AGGAG	5-10bp	0.293
k127_2208698_2	1937	3361	-1	29382_2	00	ATG	AGGAG	5-10bp	0.350
k127_2208698_3	3856	4164	-1	29382_3	00	ATG	None	None	0.282
k127_2208698_4	4342	5688	-1	29382_4	00	ATG	AGGAG	5-10bp	0.371
k127_2208698_5	5877	6185	-1	29382_5	01	Edge	None	None	0.379
k127_2208741_1	1	675	-1	29383_1	10	ATG	None	None	0.496
k127_2208741_2	732	1046	-1	29383_2	01	Edge	None	None	0.521
k127_2208799_1	3	1229	-1	29384_1	10	ATG	None	None	0.192
k127_2208799_2	1368	1466	1	29384_2	01	ATG	None	None	0.202
k127_2209030_1	2	1057	-1	29385_1	10	ATG	TAAA	14bp	0.514
k127_2209030_2	1029	1805	-1	29385_2	00	ATG	TAAA	11bp	0.420
k127_2209030_3	1845	2603	-1	29385_3	00	ATG	TAAAAA	14bp	0.515
k127_2209066_1	113	1081	1	29386_1	01	ATG	None	None	0.194
k127_2209160_1	1	330	1	29387_1	10	Edge	None	None	0.361
k127_2209160_2	688	1170	1	29387_2	01	ATG	AGGA	5-10bp	0.269
k127_2209274_1	123	905	1	29388_1	00	ATG	None	None	0.203
k127_2209362_1	1	828	1	29389_1	10	Edge	None	None	0.300
k127_2209362_2	1075	1674	1	29389_2	01	ATG	None	None	0.283
k127_2209624_1	1	204	1	29390_1	10	Edge	None	None	0.495
k127_2209624_2	204	1043	1	29390_2	01	ATG	TAA	12bp	0.489
k127_2209628_1	1	861	1	29391_1	10	Edge	None	None	0.242
k127_2209628_2	1011	1304	1	29391_2	00	ATG	AGGAG	5-10bp	0.279
k127_2209628_3	1438	1554	1	29391_3	01	ATG	GGA/GAG/AGG	5-10bp	0.239
k127_2209699_1	324	1058	1	29392_1	00	ATG	TAA	13bp	0.269
k127_2209699_2	1346	1825	-1	29392_2	00	ATG	None	None	0.267
k127_2209752_1	1	570	1	29393_1	10	Edge	None	None	0.663
k127_2209752_2	557	2608	-1	29393_2	01	Edge	None	None	0.700
k127_2209928_1	1	1884	1	29394_1	10	Edge	None	None	0.314
k127_2209928_2	1927	2106	-1	29394_2	01	Edge	None	None	0.250
k127_2209987_1	313	2625	-1	29395_1	00	ATG	None	None	0.204
k127_2209991_1	3	2540	1	29396_1	11	Edge	None	None	0.426
k127_2210024_1	3	1427	1	29397_1	11	Edge	None	None	0.200
k127_2210250_1	2	67	-1	29398_1	10	ATG	AGGAG	5-10bp	0.242
k127_2210250_2	121	567	-1	29398_2	00	ATG	None	None	0.183
k127_2210250_3	611	1222	-1	29398_3	00	ATG	None	None	0.193
k127_2210250_4	1212	1322	-1	29398_4	01	Edge	None	None	0.225
k127_2210365_1	3	119	-1	29399_1	10	ATG	None	None	0.385
k127_2210365_2	207	638	-1	29399_2	00	ATG	None	None	0.556
k127_2210365_3	664	1650	-1	29399_3	00	ATG	None	None	0.563
k127_2210365_4	1741	2223	-1	29399_4	01	Edge	None	None	0.576
k127_2210403_1	67	912	1	29400_1	00	ATG	GGAG/GAGG	5-10bp	0.521
k127_2210403_2	965	1042	1	29400_2	01	ATG	GGAG/GAGG	5-10bp	0.436
k127_2210432_1	1	795	1	29401_1	10	Edge	None	None	0.562
k127_2210432_2	1053	1133	-1	29401_2	01	Edge	None	None	0.519
k127_2210472_1	3	146	1	29402_1	10	Edge	None	None	0.479
k127_2210472_2	225	1724	-1	29402_2	01	Edge	None	None	0.520
k127_2210552_1	3	386	1	29403_1	10	Edge	None	None	0.534
k127_2210552_2	388	1113	1	29403_2	01	ATG	None	None	0.579
k127_2210982_1	1	96	-1	29404_1	10	ATG	AGGAG	5-10bp	0.312
k127_2210982_2	686	1150	1	29404_2	00	ATG	AGGAG	5-10bp	0.374
k127_2210982_3	1203	1823	-1	29404_3	01	Edge	None	None	0.385
k127_2211104_1	1	438	-1	29405_1	10	ATG	AGGAG	5-10bp	0.295
k127_2211104_2	438	995	-1	29405_2	00	ATG	GGAGG	3-4bp	0.249
k127_2211104_3	1047	1268	-1	29405_3	01	Edge	None	None	0.230
k127_2211130_1	165	1463	1	29406_1	01	ATG	TAA	11bp	0.467
k127_2211282_1	3	908	1	29407_1	10	Edge	None	None	0.513
k127_2211282_2	996	1529	1	29407_2	01	ATG	None	None	0.545
k127_2211351_1	2	70	1	29408_1	10	Edge	None	None	0.464
k127_2211351_2	187	855	-1	29408_2	00	ATG	None	None	0.653
k127_2211351_3	1161	1325	-1	29408_3	01	Edge	None	None	0.655
k127_2211387_1	1	444	-1	29409_1	10	ATG	GGA/GAG/AGG	11-12bp	0.297
k127_2211387_2	594	1181	1	29409_2	01	ATG	GGA/GAG/AGG	5-10bp	0.315
k127_2211420_1	1	663	-1	29410_1	10	ATG	None	None	0.609
k127_2211420_2	660	854	-1	29410_2	00	ATG	AGGAGG	5-10bp	0.477
k127_2211420_3	868	1236	-1	29410_3	01	Edge	None	None	0.480
k127_2211518_1	1	2154	-1	29411_1	11	Edge	None	None	0.541
k127_2211526_1	2	1066	-1	29412_1	10	ATG	None	None	0.501
k127_2211526_2	1121	1243	1	29412_2	01	ATG	None	None	0.537
k127_2211567_1	3	587	-1	29413_1	10	ATG	None	None	0.571
k127_2211567_2	726	1037	1	29413_2	01	ATG	AAAA	4bp	0.526
k127_2212189_1	3	770	1	29414_1	10	Edge	None	None	0.555
k127_2212189_2	820	1458	1	29414_2	00	ATG	AGGA	5-10bp	0.556
k127_2212189_3	1568	3205	1	29414_3	00	ATG	AGGAG	5-10bp	0.548
k127_2212189_4	3287	3496	-1	29414_4	00	ATG	AGGAG	5-10bp	0.538
k127_2212189_5	3523	4599	-1	29414_5	01	Edge	None	None	0.591
k127_2212198_1	2	154	-1	29415_1	10	ATG	AGGAGG	5-10bp	0.562
k127_2212198_2	147	473	-1	29415_2	00	ATG	None	None	0.492
k127_2212198_3	489	1421	-1	29415_3	00	ATG	None	None	0.579
k127_2212198_4	1445	1753	-1	29415_4	01	Edge	None	None	0.592
k127_2212263_1	2	1390	1	29416_1	10	Edge	None	None	0.544
k127_2212263_2	1445	2161	1	29416_2	01	ATG	None	None	0.516
k127_2212276_1	3	944	1	29417_1	10	Edge	None	None	0.377
k127_2212276_2	949	1380	1	29417_2	01	ATG	TAA	12bp	0.315
k127_2212300_1	3	782	-1	29418_1	10	ATG	GGAG/GAGG	5-10bp	0.491
k127_2212300_2	782	1384	-1	29418_2	01	Edge	None	None	0.534
k127_2212459_1	1	1458	1	29419_1	10	Edge	None	None	0.222
k127_2212484_1	106	1362	-1	29420_1	00	ATG	AGGAG	5-10bp	0.558
k127_2212484_2	1373	3214	-1	29420_2	00	ATG	GGAG/GAGG	5-10bp	0.551
k127_2212484_3	3224	3505	-1	29420_3	00	ATG	GGA/GAG/AGG	5-10bp	0.535
k127_2212484_4	3703	4356	-1	29420_4	01	Edge	None	None	0.572
k127_2212609_1	26	574	-1	29421_1	00	ATG	None	None	0.559
k127_2212609_2	643	1410	1	29421_2	00	ATG	None	None	0.527
k127_2212609_3	1515	2408	1	29421_3	00	ATG	None	None	0.563
k127_2212609_4	2422	3258	1	29421_4	00	ATG	None	None	0.511
k127_2212609_5	3274	4554	1	29421_5	00	ATG	None	None	0.547
k127_2212609_6	4753	7026	1	29421_6	00	ATG	AGGA	5-10bp	0.534
k127_2212609_7	7124	7471	-1	29421_7	00	ATG	None	None	0.494
k127_2212609_8	7621	8307	1	29421_8	00	ATG	None	None	0.489
k127_2212609_9	8307	8810	1	29421_9	01	ATG	None	None	0.536
k127_2212622_1	1	1227	1	29422_1	10	Edge	None	None	0.566
k127_2212622_2	1258	1560	1	29422_2	00	ATG	None	None	0.492
k127_2212622_3	1557	2393	1	29422_3	01	ATG	None	None	0.563
k127_2212657_1	3	302	-1	29423_1	10	ATG	GGAGG	5-10bp	0.463
k127_2212657_2	366	1334	-1	29423_2	01	Edge	None	None	0.446
k127_2212678_1	3	1481	-1	29424_1	10	ATG	None	None	0.575
k127_2212678_2	1491	2348	-1	29424_2	00	ATG	None	None	0.526
k127_2212678_3	2345	4036	-1	29424_3	00	ATG	AGGA	5-10bp	0.532
k127_2212678_4	4096	4533	-1	29424_4	00	ATG	None	None	0.566
k127_2212678_5	4662	6002	1	29424_5	00	ATG	None	None	0.530
k127_2212821_1	1	66	1	29425_1	10	Edge	None	None	0.500
k127_2212821_2	94	294	1	29425_2	00	ATG	None	None	0.622
k127_2212821_3	291	536	1	29425_3	00	GTG	AGGAGG	5-10bp	0.573
k127_2212821_4	602	1681	1	29425_4	00	ATG	AGGAGG	5-10bp	0.608
k127_2212821_5	2090	2314	-1	29425_5	00	ATG	None	None	0.533
k127_2212915_1	221	646	1	29426_1	00	TTG	GGA/GAG/AGG	5-10bp	0.338
k127_2212915_2	1031	1846	1	29426_2	01	ATG	AGGAG/GGAGG	11-12bp	0.422
k127_2212938_1	2	1303	1	29427_1	10	Edge	None	None	0.359
k127_2212938_2	1366	3138	-1	29427_2	00	ATG	GGA/GAG/AGG	5-10bp	0.381
k127_2212938_3	3164	3619	-1	29427_3	00	ATG	None	None	0.450
k127_2212938_4	3677	4954	-1	29427_4	01	Edge	None	None	0.317
k127_2212946_1	3	1514	-1	29428_1	10	ATG	TAA	12bp	0.452
k127_2212946_2	1907	2062	-1	29428_2	01	Edge	None	None	0.468
k127_2212977_1	1	195	1	29429_1	10	Edge	None	None	0.318
k127_2212977_2	197	1102	1	29429_2	00	ATG	AGGAG	5-10bp	0.329
k127_2212977_3	1153	1377	1	29429_3	01	ATG	AGGAGG	11-12bp	0.351
k127_2212984_1	3	428	-1	29430_1	10	ATG	None	None	0.308
k127_2212984_2	615	1205	1	29430_2	01	ATG	GGAG/GAGG	5-10bp	0.301
k127_2213004_1	2	889	1	29431_1	10	Edge	None	None	0.615
k127_2213004_2	886	1065	1	29431_2	00	ATG	AGGAGG	5-10bp	0.644
k127_2213004_3	1352	1717	1	29431_3	01	ATG	None	None	0.571
k127_2213111_1	3	851	1	29432_1	10	Edge	None	None	0.636
k127_2213111_2	965	1195	1	29432_2	01	ATG	GGA/GAG/AGG	5-10bp	0.550
k127_2213202_1	860	1243	-1	29433_1	00	ATG	None	None	0.273
k127_2213202_2	1671	1979	-1	29433_2	00	ATG	None	None	0.214
k127_2213212_1	3	215	1	29434_1	10	Edge	None	None	0.460
k127_2213212_2	240	2207	1	29434_2	00	ATG	TAAA	12bp	0.478
k127_2213685_1	2	3850	1	29435_1	10	Edge	None	None	0.278
k127_2213685_2	4192	4515	1	29435_2	00	ATG	AGGA	5-10bp	0.256
k127_2213685_3	5189	5491	1	29435_3	00	ATG	GGAG/GAGG	5-10bp	0.228
k127_2213685_4	5460	5564	1	29435_4	00	ATG	AGGA	5-10bp	0.181
k127_2213685_5	6489	6713	1	29435_5	00	TTG	GGAG/GAGG	5-10bp	0.253
k127_2213685_6	6866	6970	1	29435_6	00	ATG	None	None	0.276
k127_2213685_7	7158	7853	1	29435_7	00	ATG	GGA/GAG/AGG	5-10bp	0.250
k127_2213685_8	7981	9195	1	29435_8	00	ATG	None	None	0.240
k127_2213685_9	9474	10877	1	29435_9	00	ATG	GGAG/GAGG	5-10bp	0.296
k127_2213685_10	10952	11596	1	29435_10	00	TTG	AGGA	5-10bp	0.239
k127_2213685_11	11850	12509	1	29435_11	00	ATG	AGxAGG/AGGxGG	11-12bp	0.255
k127_2213685_12	12511	13317	1	29435_12	00	ATG	None	None	0.197
k127_2213685_13	13426	14256	1	29435_13	00	ATG	None	None	0.223
k127_2213685_14	14484	15569	1	29435_14	00	ATG	None	None	0.338
k127_2213685_15	15979	16209	1	29435_15	00	ATG	AGGA	5-10bp	0.355
k127_2213685_16	16365	17138	1	29435_16	00	ATG	None	None	0.235
k127_2213685_17	17202	17537	1	29435_17	00	ATG	GGAG/GAGG	5-10bp	0.256
k127_2213685_18	17550	18092	1	29435_18	01	ATG	AGGAG	5-10bp	0.223
k127_2213721_1	271	429	-1	29436_1	00	ATG	GGAG/GAGG	5-10bp	0.308
k127_2213721_2	687	1712	1	29436_2	01	ATG	AGGA	5-10bp	0.302
k127_2213762_1	1	1206	-1	29437_1	11	Edge	None	None	0.487
k127_2213874_1	3	68	1	29438_1	10	Edge	None	None	0.318
k127_2213874_2	328	711	1	29438_2	00	ATG	TAA	11bp	0.315
k127_2213874_3	848	1063	1	29438_3	01	ATG	TATAA	12bp	0.398
k127_2213930_1	2	106	1	29439_1	10	Edge	None	None	0.190
k127_2213930_2	216	1793	-1	29439_2	00	ATG	AAAAAA	11bp	0.273
k127_2214126_1	1	1197	-1	29440_1	10	ATG	TAA	11bp	0.349
k127_2214126_2	1285	2484	-1	29440_2	00	ATG	None	None	0.343
k127_2214126_3	2551	3543	-1	29440_3	00	ATG	None	None	0.370
k127_2214126_4	3571	4125	-1	29440_4	00	ATG	TAAA	7bp	0.326
k127_2214126_5	4144	4809	-1	29440_5	00	ATG	TATAA	12bp	0.320
k127_2214126_6	4980	5540	1	29440_6	00	TTG	AAAA	3bp	0.328
k127_2214126_7	5623	5877	1	29440_7	00	GTG	TAA	11bp	0.333
k127_2214126_8	5905	6786	-1	29440_8	00	GTG	TAAAA	3bp	0.314
k127_2214126_9	6882	8285	-1	29440_9	00	ATG	None	None	0.343
k127_2214126_10	8297	9088	-1	29440_10	00	ATG	AATAA	14bp	0.322
k127_2214126_11	9251	9913	-1	29440_11	00	ATG	AATAA	15bp	0.348
k127_2214172_1	2	388	-1	29441_1	10	ATG	None	None	0.385
k127_2214172_2	694	882	1	29441_2	00	ATG	None	None	0.323
k127_2214172_3	860	994	1	29441_3	00	ATG	GGAG/GAGG	5-10bp	0.459
k127_2214172_4	1019	1387	1	29441_4	00	ATG	None	None	0.434
k127_2214172_5	1638	1931	1	29441_5	01	ATG	GGAG/GAGG	5-10bp	0.442
k127_2214173_1	313	1134	1	29442_1	00	ATG	GGAG/GAGG	5-10bp	0.352
k127_2214173_2	1131	2171	1	29442_2	00	ATG	GGA/GAG/AGG	5-10bp	0.367
k127_2214173_3	2172	3173	1	29442_3	00	ATG	GGA/GAG/AGG	5-10bp	0.352
k127_2214173_4	3181	4341	1	29442_4	00	ATG	GGAG/GAGG	5-10bp	0.370
k127_2214173_5	4346	5524	1	29442_5	00	ATG	GGA/GAG/AGG	5-10bp	0.382
k127_2214173_6	5576	5908	1	29442_6	00	ATG	GGAG/GAGG	5-10bp	0.414
k127_2214173_7	5992	7383	-1	29442_7	00	ATG	GGAG/GAGG	5-10bp	0.357
k127_2214173_8	7445	11803	-1	29442_8	01	Edge	None	None	0.368
k127_2214270_1	41	604	-1	29443_1	00	ATG	AGGA	5-10bp	0.362
k127_2214270_2	785	1093	1	29443_2	00	ATG	None	None	0.343
k127_2214270_3	1130	3361	1	29443_3	01	TTG	GGAG/GAGG	5-10bp	0.367
k127_2214473_1	1	573	1	29444_1	10	Edge	None	None	0.674
k127_2214473_2	731	1201	1	29444_2	01	ATG	None	None	0.605
k127_2214522_1	1	558	-1	29445_1	10	ATG	TATAA	11bp	0.387
k127_2214522_2	671	976	-1	29445_2	00	ATG	None	None	0.343
k127_2214522_3	969	1784	-1	29445_3	00	ATG	TAA	5bp	0.374
k127_2214522_4	1946	3172	-1	29445_4	00	ATG	None	None	0.351
k127_2214522_5	3413	3664	-1	29445_5	00	ATG	None	None	0.349
k127_2214522_6	4103	4477	1	29445_6	00	ATG	TAAA	15bp	0.413
k127_2214979_1	2	1321	-1	29446_1	11	Edge	None	None	0.352
k127_2214983_1	2	577	-1	29447_1	10	ATG	None	None	0.568
k127_2214983_2	1153	1635	-1	29447_2	01	Edge	None	None	0.516
k127_2215106_1	3	1052	1	29448_1	11	Edge	None	None	0.401
k127_2215155_1	2	1111	-1	29449_1	10	ATG	None	None	0.175
k127_2215496_1	1	966	1	29450_1	10	Edge	None	None	0.248
k127_2215631_1	72	1322	-1	29451_1	00	ATG	None	None	0.193
k127_2215631_2	1586	3382	-1	29451_2	01	Edge	None	None	0.191
k127_2215671_1	2	1009	-1	29452_1	10	ATG	None	None	0.210
k127_2215671_2	1143	1997	1	29452_2	00	ATG	GGAG/GAGG	5-10bp	0.199
k127_2215697_1	3	920	-1	29453_1	10	ATG	TAAA	15bp	0.412
k127_2215697_2	1016	2128	-1	29453_2	00	ATG	TAA	13bp	0.402
k127_2215697_3	2142	3203	-1	29453_3	00	ATG	TAAAAA	3bp	0.432
k127_2215697_4	3203	4219	-1	29453_4	00	ATG	None	None	0.443
k127_2215697_5	4213	5493	-1	29453_5	00	ATG	AACAA	5bp	0.453
k127_2215697_6	5565	7427	-1	29453_6	00	ATG	AACAA	12bp	0.455
k127_2215697_7	7631	8476	1	29453_7	00	ATG	TAA	12bp	0.405
k127_2215697_8	8528	8974	-1	29453_8	00	ATG	TAAAA	4bp	0.409
k127_2215697_9	9174	9917	-1	29453_9	00	ATG	TAA	15bp	0.438
k127_2215697_10	10051	10962	-1	29453_10	00	ATG	TAA	8bp	0.424
k127_2215697_11	10971	11708	-1	29453_11	00	ATG	None	None	0.443
k127_2215697_12	11701	13041	-1	29453_12	00	ATG	AAAA	11bp	0.455
k127_2215697_13	13044	13271	-1	29453_13	01	Edge	None	None	0.421
k127_2215808_1	3	602	1	29454_1	10	Edge	None	None	0.412
k127_2215808_2	791	1402	-1	29454_2	01	Edge	None	None	0.391
k127_2215828_1	52	1371	1	29455_1	00	ATG	None	None	0.217
k127_2215830_1	3	242	1	29456_1	10	Edge	None	None	0.371
k127_2215830_2	836	1144	1	29456_2	01	ATG	GGAGG	5-10bp	0.456
k127_2215866_1	3	248	1	29457_1	10	Edge	None	None	0.577
k127_2215866_2	716	1474	1	29457_2	00	ATG	None	None	0.590
k127_2215866_3	1546	2427	1	29457_3	00	ATG	None	None	0.580
k127_2215866_4	2624	4087	1	29457_4	00	ATG	None	None	0.559
k127_2215866_5	4110	4670	1	29457_5	00	ATG	None	None	0.592
k127_2215866_6	4744	5100	1	29457_6	00	ATG	None	None	0.611
k127_2215866_7	5181	6488	1	29457_7	00	ATG	None	None	0.604
k127_2215866_8	6542	7822	1	29457_8	00	ATG	None	None	0.525
k127_2215866_9	7974	8834	1	29457_9	00	ATG	None	None	0.552
k127_2215866_10	8834	9541	1	29457_10	00	ATG	AGGAG	5-10bp	0.597
k127_2215866_11	9686	10891	1	29457_11	00	ATG	None	None	0.548
k127_2215866_12	11011	11664	1	29457_12	00	ATG	None	None	0.575
k127_2215866_13	11677	11952	1	29457_13	00	ATG	None	None	0.507
k127_2215866_14	11995	12870	-1	29457_14	00	ATG	None	None	0.583
k127_2215866_15	12860	14086	-1	29457_15	00	ATG	None	None	0.588
k127_2215866_16	14083	14772	-1	29457_16	00	ATG	None	None	0.575
k127_2215866_17	14996	17242	1	29457_17	00	ATG	None	None	0.532
k127_2215866_18	17349	19007	1	29457_18	00	ATG	None	None	0.535
k127_2215866_19	19007	20152	1	29457_19	01	GTG	AGGA	5-10bp	0.551
k127_2215884_1	3	1265	-1	29458_1	11	Edge	None	None	0.356
k127_2215891_1	40	2277	-1	29459_1	00	ATG	TAAA	14bp	0.468
k127_2215891_2	2293	3999	-1	29459_2	00	ATG	TAAA	11bp	0.414
k127_2215891_3	3996	4403	-1	29459_3	01	Edge	None	None	0.377
k127_2216046_1	3	77	1	29460_1	10	Edge	None	None	0.267
k127_2216046_2	94	306	1	29460_2	00	ATG	AGGAGG	11-12bp	0.277
k127_2216046_3	348	1013	-1	29460_3	00	ATG	None	None	0.248
k127_2216046_4	1066	2499	-1	29460_4	00	ATG	AGGAGG	11-12bp	0.278
k127_2216046_5	2570	3550	-1	29460_5	00	ATG	GGAG/GAGG	5-10bp	0.277
k127_2216046_6	3631	4671	-1	29460_6	00	ATG	AGxAGG/AGGxGG	5-10bp	0.266
k127_2216046_7	4913	4972	1	29460_7	01	ATG	GGA/GAG/AGG	5-10bp	0.283
k127_2216105_1	3	86	1	29461_1	10	Edge	None	None	0.524
k127_2216105_2	368	889	1	29461_2	00	ATG	None	None	0.521
k127_2216105_3	1073	1588	1	29461_3	00	ATG	None	None	0.483
k127_2216105_4	1677	2324	-1	29461_4	00	ATG	None	None	0.613
k127_2216105_5	2421	2858	-1	29461_5	00	ATG	None	None	0.420
k127_2216105_6	2930	3358	-1	29461_6	00	ATG	None	None	0.608
k127_2216105_7	3360	3821	-1	29461_7	00	ATG	None	None	0.565
k127_2216105_8	3893	5116	-1	29461_8	00	ATG	None	None	0.609
k127_2216105_9	5130	5516	-1	29461_9	00	ATG	None	None	0.579
k127_2216147_1	91	1266	1	29462_1	00	ATG	None	None	0.225
k127_2216276_1	72	857	-1	29463_1	00	ATG	None	None	0.191
k127_2216276_2	835	1437	-1	29463_2	00	ATG	None	None	0.231
k127_2216341_1	2	196	1	29464_1	10	Edge	None	None	0.323
k127_2216341_2	197	1246	1	29464_2	00	ATG	GGA/GAG/AGG	5-10bp	0.336
k127_2216341_3	1286	2101	1	29464_3	00	ATG	GGA/GAG/AGG	11-12bp	0.268
k127_2216341_4	2384	2755	1	29464_4	00	ATG	None	None	0.250
k127_2216341_5	2798	4888	1	29464_5	00	TTG	GGAG/GAGG	5-10bp	0.313
k127_2216341_6	4897	5220	1	29464_6	01	ATG	AGGA	5-10bp	0.228
k127_2216358_1	1	99	-1	29465_1	10	ATG	AGGAG	5-10bp	0.535
k127_2216358_2	140	1459	-1	29465_2	01	Edge	None	None	0.609
k127_2216504_1	2	583	1	29466_1	10	Edge	None	None	0.581
k127_2216504_2	584	1129	1	29466_2	01	ATG	GGAGG	5-10bp	0.520
k127_2216538_1	1	90	1	29467_1	10	Edge	None	None	0.511
k127_2216538_2	155	1264	-1	29467_2	00	ATG	GGAGG	3-4bp	0.449
k127_2216594_1	3	779	-1	29468_1	10	ATG	None	None	0.351
k127_2216674_1	1	1173	1	29469_1	10	Edge	None	None	0.199
k127_2216690_1	127	648	-1	29470_1	00	ATG	AAAA	14bp	0.511
k127_2216690_2	696	1163	-1	29470_2	00	ATG	AATAA	10bp	0.494
k127_2216690_3	1570	2844	1	29470_3	00	GTG	TAAA	11bp	0.427
k127_2216690_4	2847	3461	1	29470_4	00	ATG	AAA	6bp	0.433
k127_2216874_1	1	1236	1	29471_1	10	Edge	None	None	0.402
k127_2216888_1	64	855	-1	29472_1	00	ATG	TAA	11bp	0.457
k127_2216888_2	937	1323	-1	29472_2	00	ATG	TAA	15bp	0.556
k127_2216888_3	1676	2884	-1	29472_3	01	Edge	None	None	0.454
k127_2217020_1	191	1045	1	29473_1	01	ATG	GGAGG	5-10bp	0.414
k127_2217177_1	447	632	1	29474_1	00	TTG	TATAA	12bp	0.220
k127_2217221_1	2	391	-1	29475_1	10	ATG	None	None	0.577
k127_2217221_2	388	531	-1	29475_2	00	ATG	GGA/GAG/AGG	5-10bp	0.403
k127_2217221_3	613	840	-1	29475_3	00	ATG	AGGAG	5-10bp	0.377
k127_2217221_4	978	1268	-1	29475_4	00	ATG	AGGAG	5-10bp	0.402
k127_2217221_5	1443	1661	-1	29475_5	00	ATG	AGGAG	5-10bp	0.347
k127_2217221_6	1658	1825	-1	29475_6	00	ATG	AGGAG	5-10bp	0.375
k127_2217221_7	2365	2709	-1	29475_7	00	ATG	AGGAG	5-10bp	0.458
k127_2217412_1	1	1203	1	29476_1	11	Edge	None	None	0.387
k127_2217416_1	3	197	-1	29477_1	10	ATG	AGGA	5-10bp	0.472
k127_2217416_2	342	512	1	29477_2	00	ATG	AGGAG	5-10bp	0.456
k127_2217416_3	628	2520	1	29477_3	00	ATG	GGAGG	5-10bp	0.468
k127_2217416_4	2636	3313	1	29477_4	01	ATG	None	None	0.441
k127_2217428_1	2	1591	-1	29478_1	11	Edge	None	None	0.393
k127_2217439_1	364	900	1	29479_1	00	ATG	TAAA	12bp	0.432
k127_2217439_2	951	1433	-1	29479_2	01	Edge	None	None	0.491
k127_2217481_1	1	1386	-1	29480_1	11	Edge	None	None	0.631
k127_2217541_1	1	567	-1	29481_1	10	ATG	AGGAGG	5-10bp	0.628
k127_2217541_2	973	1200	-1	29481_2	01	Edge	None	None	0.610
k127_2217617_1	301	1062	1	29482_1	00	ATG	AAAA	11bp	0.482
k127_2217617_2	1093	1266	1	29482_2	01	ATG	TAA	9bp	0.448
k127_2217623_1	2	517	1	29483_1	10	Edge	None	None	0.566
k127_2217623_2	521	1546	1	29483_2	01	ATG	None	None	0.551
k127_2217659_1	3	1409	1	29484_1	11	Edge	None	None	0.362
k127_2217868_1	208	381	1	29485_1	00	ATG	TAA	12bp	0.247
k127_2217868_2	476	1720	1	29485_2	01	ATG	None	None	0.172
k127_2217954_1	2	652	1	29486_1	10	Edge	None	None	0.602
k127_2217954_2	728	1138	1	29486_2	00	ATG	GGAG/GAGG	5-10bp	0.516
k127_2217954_3	1153	1374	1	29486_3	01	ATG	GGAG/GAGG	5-10bp	0.500
k127_2217984_1	3	581	1	29487_1	10	Edge	None	None	0.470
k127_2217984_2	666	1457	1	29487_2	01	ATG	TAA	15bp	0.431
k127_2218011_1	1	1068	1	29488_1	10	Edge	None	None	0.299
k127_2218011_2	1166	1300	-1	29488_2	01	Edge	None	None	0.407
k127_2218200_1	155	883	-1	29489_1	00	ATG	GGAG/GAGG	5-10bp	0.446
k127_2218200_2	910	1029	-1	29489_2	01	Edge	None	None	0.483
k127_2218359_1	123	293	1	29490_1	00	ATG	None	None	0.152
k127_2218359_2	314	424	1	29490_2	00	ATG	None	None	0.225
k127_2218359_3	836	1774	-1	29490_3	00	ATG	None	None	0.289
k127_2218456_1	3	308	1	29491_1	10	Edge	None	None	0.641
k127_2218456_2	432	1712	-1	29491_2	00	ATG	None	None	0.576
k127_2218502_1	2	262	-1	29492_1	10	ATG	TAA	12bp	0.330
k127_2218502_2	771	1256	1	29492_2	01	ATG	AAAA	11bp	0.434
k127_2218708_1	2	1543	1	29493_1	11	Edge	None	None	0.406
k127_2218740_1	3	626	-1	29494_1	10	ATG	None	None	0.471
k127_2218740_2	613	1341	-1	29494_2	01	Edge	None	None	0.488
k127_2218857_1	1	1314	1	29495_1	11	Edge	None	None	0.176
k127_2219005_1	3	1094	-1	29496_1	11	Edge	None	None	0.392
k127_2219008_1	1	1053	1	29497_1	11	Edge	None	None	0.286
k127_2219192_1	1	207	-1	29498_1	10	ATG	None	None	0.290
k127_2219192_2	207	1043	-1	29498_2	01	Edge	None	None	0.331
k127_2219240_1	2	1060	1	29499_1	11	Edge	None	None	0.378
k127_2219244_1	306	773	1	29500_1	00	ATG	GGAGG	5-10bp	0.532
k127_2219244_2	828	1313	1	29500_2	00	ATG	GGAGG	5-10bp	0.486
k127_2219244_3	1420	2010	1	29500_3	00	ATG	GGAGG	5-10bp	0.538
k127_2219244_4	2007	4325	1	29500_4	00	ATG	None	None	0.552
k127_2219244_5	4482	4562	-1	29500_5	01	Edge	None	None	0.432
k127_2219337_1	1	1077	-1	29501_1	10	ATG	GGA/GAG/AGG	5-10bp	0.573
k127_2219337_2	1161	2048	1	29501_2	00	GTG	None	None	0.524
k127_2219337_3	2127	2450	1	29501_3	01	TTG	AGGA	5-10bp	0.494
k127_2219376_1	312	821	1	29502_1	00	ATG	None	None	0.498
k127_2219376_2	821	1903	1	29502_2	01	ATG	None	None	0.510
k127_2219416_1	1	99	-1	29503_1	10	ATG	None	None	0.485
k127_2219416_2	231	752	-1	29503_2	00	ATG	None	None	0.251
k127_2219416_3	697	1062	-1	29503_3	01	Edge	None	None	0.279
k127_2219566_1	2	94	1	29504_1	10	Edge	None	None	0.323
k127_2219566_2	213	443	1	29504_2	00	GTG	TAAA	15bp	0.316
k127_2219566_3	446	796	-1	29504_3	00	ATG	None	None	0.325
k127_2219566_4	853	1743	1	29504_4	01	ATG	TATAA	12bp	0.328
k127_2219653_1	2	448	-1	29505_1	10	ATG	TAA	12bp	0.221
k127_2219653_2	625	1011	1	29505_2	01	ATG	TAA	12bp	0.183
k127_2219772_1	3	1367	-1	29506_1	11	Edge	None	None	0.411
k127_2219905_1	3	1013	-1	29507_1	10	ATG	TAAA	8bp	0.530
k127_2219905_2	1006	3108	-1	29507_2	00	ATG	AAAA	8bp	0.515
k127_2219905_3	3246	3962	1	29507_3	00	ATG	TAA	12bp	0.512
k127_2219905_4	4022	5425	1	29507_4	00	ATG	AAAAA	7bp	0.506
k127_2219905_5	5443	5943	1	29507_5	00	ATG	TAGAA	10bp	0.487
k127_2219905_6	5940	6563	1	29507_6	00	ATG	AAAAA	12bp	0.455
k127_2219905_7	6570	7127	1	29507_7	00	ATG	TAAA	13bp	0.482
k127_2219905_8	7203	8060	-1	29507_8	00	ATG	AATAA	7bp	0.470
k127_2219927_1	28	1071	-1	29508_1	00	ATG	TAA	11bp	0.392
k127_2219927_2	1087	1614	-1	29508_2	01	Edge	None	None	0.388
k127_2220005_1	108	911	-1	29509_1	00	ATG	None	None	0.684
k127_2220005_2	977	1258	1	29509_2	01	ATG	GGAG/GAGG	5-10bp	0.599
k127_2220021_1	2	304	-1	29510_1	10	ATG	TAA	8bp	0.459
k127_2220021_2	387	818	-1	29510_2	00	ATG	TAAA	11bp	0.493
k127_2220021_3	824	1219	-1	29510_3	01	Edge	None	None	0.508
k127_2220022_1	1	546	-1	29511_1	10	ATG	None	None	0.255
k127_2220092_1	2	1255	1	29512_1	10	Edge	None	None	0.518
k127_2220092_2	1268	1366	1	29512_2	01	ATG	AAAA	15bp	0.475
k127_2220238_1	1	1179	-1	29513_1	11	Edge	None	None	0.362
k127_2220348_1	2	1210	-1	29514_1	11	Edge	None	None	0.401
k127_2220466_1	3	1271	-1	29515_1	11	Edge	None	None	0.191
k127_2220529_1	2	2017	-1	29516_1	10	ATG	None	None	0.646
k127_2220529_2	2063	2539	-1	29516_2	01	Edge	None	None	0.660
k127_2220561_1	2	691	1	29517_1	10	Edge	None	None	0.406
k127_2220561_2	686	1219	-1	29517_2	00	ATG	None	None	0.395
k127_2220561_3	1651	2076	1	29517_3	01	ATG	GGAG/GAGG	5-10bp	0.380
k127_2220563_1	81	299	-1	29518_1	00	ATG	AGxAGG/AGGxGG	5-10bp	0.429
k127_2220563_2	405	1325	-1	29518_2	00	ATG	AGGAGG	5-10bp	0.523
k127_2220679_1	1	1137	-1	29519_1	11	Edge	None	None	0.449
k127_2221199_1	3	935	-1	29520_1	10	ATG	None	None	0.487
k127_2221281_1	1	1134	1	29521_1	11	Edge	None	None	0.577
k127_2221309_1	2	850	1	29522_1	10	Edge	None	None	0.499
k127_2221309_2	819	2018	-1	29522_2	00	ATG	TAA	6bp	0.458
k127_2221341_1	3	1775	1	29523_1	10	Edge	None	None	0.377
k127_2221341_2	1772	2245	1	29523_2	00	ATG	GGA/GAG/AGG	5-10bp	0.403
k127_2221447_1	154	1239	1	29524_1	00	ATG	None	None	0.292
k127_2221447_2	1271	2041	1	29524_2	01	ATG	GGA/GAG/AGG	5-10bp	0.346
k127_2221480_1	3	716	1	29525_1	10	Edge	None	None	0.522
k127_2221480_2	697	1602	1	29525_2	00	ATG	None	None	0.549
k127_2221480_3	1618	1815	-1	29525_3	01	Edge	None	None	0.510
k127_2221882_1	3	359	-1	29526_1	10	ATG	AACAA	12bp	0.437
k127_2221882_2	563	1024	1	29526_2	01	ATG	TAA	12bp	0.377
k127_2221967_1	3	329	-1	29527_1	10	ATG	GGAG/GAGG	5-10bp	0.434
k127_2221967_2	357	863	-1	29527_2	00	TTG	AGxAG	5-10bp	0.393
k127_2222005_1	40	1212	-1	29528_1	00	ATG	None	None	0.541
k127_2222005_2	1252	1665	-1	29528_2	01	Edge	None	None	0.529
k127_2222045_1	1	936	-1	29529_1	10	ATG	None	None	0.479
k127_2222045_2	960	1259	-1	29529_2	01	Edge	None	None	0.547
k127_2222064_1	3	443	1	29530_1	10	Edge	None	None	0.558
k127_2222064_2	446	964	1	29530_2	00	ATG	AGGAGG	5-10bp	0.518
k127_2222064_3	948	2870	1	29530_3	00	GTG	None	None	0.538
k127_2222064_4	2854	3966	1	29530_4	01	ATG	None	None	0.540
k127_2222072_1	1	675	1	29531_1	10	Edge	None	None	0.545
k127_2222072_2	654	1496	1	29531_2	00	ATG	GGAGG	5-10bp	0.486
k127_2222072_3	1541	3136	1	29531_3	00	ATG	None	None	0.530
k127_2222072_4	3184	3381	1	29531_4	01	ATG	GGAG/GAGG	5-10bp	0.495
k127_2222174_1	3	194	1	29532_1	10	Edge	None	None	0.276
k127_2222174_2	294	551	1	29532_2	00	ATG	None	None	0.298
k127_2222174_3	544	741	1	29532_3	00	ATG	None	None	0.293
k127_2222174_4	838	996	1	29532_4	00	ATG	None	None	0.296
k127_2222174_5	1100	1390	1	29532_5	01	ATG	AGxAG	5-10bp	0.271
k127_2222230_1	2	1036	-1	29533_1	10	GTG	GGAG/GAGG	5-10bp	0.297
k127_2222230_2	987	1091	-1	29533_2	01	Edge	None	None	0.448
k127_2222260_1	3	1070	1	29534_1	11	Edge	None	None	0.547
k127_2222632_1	3	848	-1	29535_1	10	ATG	AGGA	5-10bp	0.598
k127_2222632_2	875	1420	-1	29535_2	01	Edge	None	None	0.619
k127_2222645_1	2	226	-1	29536_1	10	ATG	None	None	0.556
k127_2222645_2	231	1130	-1	29536_2	01	Edge	None	None	0.551
k127_2222922_1	2	565	1	29537_1	10	Edge	None	None	0.569
k127_2222922_2	824	1369	1	29537_2	01	ATG	GGAG/GAGG	5-10bp	0.551
k127_2222978_1	3	182	-1	29538_1	10	ATG	None	None	0.556
k127_2222978_2	570	1202	-1	29538_2	00	ATG	None	None	0.539
k127_2222978_3	1459	2424	1	29538_3	01	ATG	None	None	0.584
k127_2223142_1	3	89	-1	29539_1	10	ATG	None	None	0.517
k127_2223142_2	185	289	1	29539_2	00	ATG	None	None	0.324
k127_2223142_3	381	977	-1	29539_3	00	GTG	None	None	0.568
k127_2223142_4	992	2044	-1	29539_4	00	ATG	None	None	0.578
k127_2223142_5	2035	2688	-1	29539_5	00	ATG	None	None	0.570
k127_2223142_6	2792	3958	-1	29539_6	00	ATG	None	None	0.549
k127_2223142_7	3992	5779	-1	29539_7	00	ATG	None	None	0.541
k127_2223142_8	5915	7234	1	29539_8	00	ATG	None	None	0.534
k127_2223142_9	7339	8139	1	29539_9	00	ATG	None	None	0.506
k127_2223142_10	8164	9222	1	29539_10	00	ATG	None	None	0.568
k127_2223142_11	9215	10399	1	29539_11	00	ATG	None	None	0.590
k127_2223142_12	10403	10936	-1	29539_12	00	ATG	GGAG/GAGG	5-10bp	0.545
k127_2223142_13	10950	12032	-1	29539_13	00	ATG	None	None	0.514
k127_2223142_14	12106	12654	1	29539_14	00	ATG	None	None	0.479
k127_2223142_15	12685	14001	1	29539_15	00	ATG	None	None	0.527
k127_2223142_16	13998	14813	1	29539_16	00	ATG	None	None	0.498
k127_2223142_17	14976	15380	1	29539_17	01	ATG	None	None	0.511
k127_2223150_1	1	396	-1	29540_1	10	ATG	None	None	0.495
k127_2223150_2	485	1234	-1	29540_2	00	GTG	GGAG/GAGG	5-10bp	0.553
k127_2223174_1	1	363	-1	29541_1	10	ATG	AATAA	8bp	0.298
k127_2223174_2	430	990	-1	29541_2	00	ATG	AATAA	7bp	0.266
k127_2223204_1	2	505	1	29542_1	10	Edge	None	None	0.696
k127_2223204_2	682	1047	1	29542_2	01	ATG	GGAG/GAGG	5-10bp	0.672
k127_2223355_1	2	910	-1	29543_1	10	ATG	GGA/GAG/AGG	5-10bp	0.319
k127_2223355_2	925	2022	-1	29543_2	01	Edge	None	None	0.317
k127_2223475_1	348	1100	-1	29544_1	01	Edge	None	None	0.230
k127_2223555_1	3	950	1	29545_1	10	Edge	None	None	0.520
k127_2223603_1	3	1115	-1	29546_1	11	Edge	None	None	0.601
k127_2223856_1	1	654	-1	29547_1	10	ATG	GGxGG	3-4bp	0.199
k127_2223856_2	678	986	-1	29547_2	00	ATG	GGA/GAG/AGG	5-10bp	0.291
k127_2223856_3	989	1357	-1	29547_3	01	Edge	None	None	0.274
k127_2223969_1	147	599	1	29548_1	00	ATG	None	None	0.508
k127_2223969_2	658	930	1	29548_2	00	ATG	TAA	11bp	0.484
k127_2223969_3	980	1411	-1	29548_3	01	Edge	None	None	0.336
k127_2224028_1	3	275	-1	29549_1	10	ATG	AAA	14bp	0.462
k127_2224028_2	281	979	-1	29549_2	00	ATG	AATAA	3bp	0.499
k127_2224028_3	976	1773	-1	29549_3	00	ATG	TATAA	3bp	0.485
k127_2224028_4	1784	2029	-1	29549_4	01	Edge	None	None	0.549
k127_2224068_1	1	114	1	29550_1	10	Edge	None	None	0.395
k127_2224068_2	660	986	1	29550_2	00	ATG	TAA	14bp	0.413
k127_2224068_3	1210	1986	1	29550_3	01	ATG	AAA	12bp	0.490
k127_2224089_1	3	491	-1	29551_1	10	ATG	None	None	0.487
k127_2224089_2	623	1399	-1	29551_2	01	Edge	None	None	0.534
k127_2224113_1	3	65	-1	29552_1	10	ATG	AGGA	5-10bp	0.381
k127_2224113_2	87	1454	-1	29552_2	00	ATG	AGGAG	5-10bp	0.599
k127_2224113_3	1515	2597	-1	29552_3	01	Edge	None	None	0.560
k127_2224134_1	79	2841	1	29553_1	01	ATG	None	None	0.258
k127_2224499_1	3	146	-1	29554_1	10	ATG	GGAGG	5-10bp	0.403
k127_2224499_2	160	1605	-1	29554_2	00	ATG	GGAGG	5-10bp	0.382
k127_2224499_3	1815	2096	1	29554_3	01	ATG	AGGA	5-10bp	0.401
k127_2224502_1	1	927	1	29555_1	10	Edge	None	None	0.600
k127_2224502_2	934	1146	-1	29555_2	01	Edge	None	None	0.484
k127_2224545_1	3	131	1	29556_1	10	Edge	None	None	0.341
k127_2224545_2	134	571	1	29556_2	00	ATG	AGGA	5-10bp	0.333
k127_2224545_3	575	766	1	29556_3	00	ATG	GGA/GAG/AGG	5-10bp	0.323
k127_2224545_4	828	1226	1	29556_4	00	TTG	AGGAG	5-10bp	0.331
k127_2224545_5	1275	1559	1	29556_5	00	ATG	GGAG/GAGG	5-10bp	0.309
k127_2224545_6	1575	2189	1	29556_6	00	ATG	AGGA	5-10bp	0.320
k127_2224545_7	2209	2319	1	29556_7	00	ATG	AGGAG	5-10bp	0.387
k127_2224545_8	2383	3117	1	29556_8	00	ATG	None	None	0.325
k127_2224545_9	3130	3579	1	29556_9	00	ATG	AGGA	5-10bp	0.356
k127_2224545_10	3646	3879	1	29556_10	00	ATG	None	None	0.312
k127_2224545_11	3940	4155	1	29556_11	00	ATG	GGAG/GAGG	5-10bp	0.269
k127_2224545_12	4149	4718	1	29556_12	00	ATG	GGA/GAG/AGG	5-10bp	0.286
k127_2224545_13	4687	5190	1	29556_13	01	ATG	GGA/GAG/AGG	11-12bp	0.306
k127_2224606_1	1	165	-1	29557_1	10	ATG	AACAA	7bp	0.430
k127_2224606_2	179	1051	-1	29557_2	00	ATG	TAA	11bp	0.511
k127_2224606_3	1081	1284	1	29557_3	00	ATG	AATAA	4bp	0.446
k127_2224606_4	1333	1728	1	29557_4	00	ATG	TAA	15bp	0.500
k127_2224606_5	1756	2346	1	29557_5	01	ATG	TAAA	11bp	0.533
k127_2225106_1	3	398	1	29558_1	10	Edge	None	None	0.381
k127_2225106_2	402	1340	1	29558_2	00	ATG	AGGAGG	5-10bp	0.381
k127_2225106_3	1365	1886	1	29558_3	00	ATG	AGGAGG	5-10bp	0.452
k127_2225106_4	1909	2364	1	29558_4	00	ATG	AGGAGG	5-10bp	0.371
k127_2225106_5	2367	2534	1	29558_5	00	ATG	AGGAGG	5-10bp	0.446
k127_2225106_6	2534	2737	1	29558_6	01	ATG	AGGAGG	5-10bp	0.431
k127_2225124_1	3	134	1	29559_1	10	Edge	None	None	0.462
k127_2225124_2	166	1092	1	29559_2	01	TTG	None	None	0.503
k127_2225175_1	1	633	1	29560_1	10	Edge	None	None	0.468
k127_2225175_2	647	1204	1	29560_2	00	ATG	AGGAGG	5-10bp	0.414
k127_2225528_1	51	866	-1	29561_1	00	ATG	GGA/GAG/AGG	5-10bp	0.412
k127_2225528_2	863	1201	-1	29561_2	01	Edge	None	None	0.419
k127_2225795_1	166	2637	1	29562_1	00	ATG	None	None	0.521
k127_2225858_1	2	1942	1	29563_1	10	Edge	None	None	0.529
k127_2225858_2	1947	3020	-1	29563_2	00	TTG	None	None	0.519
k127_2225858_3	3017	5278	-1	29563_3	00	ATG	None	None	0.471
k127_2225858_4	5415	7322	1	29563_4	00	GTG	None	None	0.453
k127_2225858_5	7509	8282	1	29563_5	00	ATG	TTTT	4bp	0.452
k127_2225858_6	8295	11363	1	29563_6	01	ATG	None	None	0.475
k127_2225890_1	1	171	1	29564_1	10	Edge	None	None	0.538
k127_2225890_2	969	1439	1	29564_2	00	ATG	GGA/GAG/AGG	5-10bp	0.582
k127_2225890_3	1426	1869	1	29564_3	00	ATG	None	None	0.554
k127_2225890_4	1878	2336	1	29564_4	00	ATG	None	None	0.562
k127_2226053_1	2	388	1	29565_1	10	Edge	None	None	0.437
k127_2226053_2	418	669	1	29565_2	00	ATG	GGAG/GAGG	5-10bp	0.393
k127_2226053_3	701	862	1	29565_3	00	ATG	AGGAGG	5-10bp	0.438
k127_2226053_4	973	1248	1	29565_4	00	ATG	AGGA/GGAG/GAGG	11-12bp	0.402
k127_2226053_5	1245	1436	1	29565_5	00	ATG	AGGA	5-10bp	0.292
k127_2226053_6	1451	1552	1	29565_6	00	ATG	AGGAG	5-10bp	0.294
k127_2226053_7	1510	1830	1	29565_7	00	ATG	AGGAG	5-10bp	0.383
k127_2226053_8	1862	2245	1	29565_8	00	ATG	AGGAG	5-10bp	0.401
k127_2226053_9	2242	2454	1	29565_9	00	GTG	AGGAG	5-10bp	0.399
k127_2226053_10	2479	2928	1	29565_10	00	TTG	None	None	0.400
k127_2226053_11	2993	4807	1	29565_11	00	ATG	AGGAG	5-10bp	0.441
k127_2226053_12	4921	5163	1	29565_12	00	ATG	AGGAGG	5-10bp	0.424
k127_2226053_13	5156	5878	1	29565_13	00	ATG	AGGAG	5-10bp	0.425
k127_2226053_14	5882	6301	1	29565_14	00	ATG	AGGA	5-10bp	0.450
k127_2226053_15	6398	7363	1	29565_15	00	ATG	GGAGG	5-10bp	0.341
k127_2226053_16	7332	7466	1	29565_16	01	ATG	AGGAG	5-10bp	0.348
k127_2226107_1	2	1573	1	29566_1	10	Edge	None	None	0.321
k127_2226107_2	1763	2149	-1	29566_2	00	ATG	GGA/GAG/AGG	5-10bp	0.354
k127_2226107_3	2189	2293	-1	29566_3	00	ATG	None	None	0.400
k127_2226107_4	2293	2943	-1	29566_4	00	ATG	None	None	0.389
k127_2226107_5	2963	4624	-1	29566_5	00	ATG	None	None	0.393
k127_2226107_6	4930	5550	-1	29566_6	00	ATG	None	None	0.382
k127_2226107_7	5857	6489	-1	29566_7	00	GTG	None	None	0.321
k127_2226107_8	6826	7134	-1	29566_8	00	GTG	None	None	0.333
k127_2226107_9	7207	7800	-1	29566_9	00	ATG	None	None	0.310
k127_2226107_10	7852	8430	-1	29566_10	00	ATG	GGA/GAG/AGG	5-10bp	0.344
k127_2226107_11	8437	9030	-1	29566_11	00	ATG	None	None	0.300
k127_2226107_12	9052	9231	-1	29566_12	00	ATG	None	None	0.317
k127_2226107_13	9250	9834	-1	29566_13	00	TTG	None	None	0.342
k127_2226107_14	10267	10626	-1	29566_14	00	GTG	None	None	0.294
k127_2226107_15	10735	11031	-1	29566_15	00	ATG	GGA/GAG/AGG	5-10bp	0.367
k127_2226107_16	11062	11376	-1	29566_16	00	ATG	None	None	0.387
k127_2226107_17	11660	12175	-1	29566_17	01	Edge	None	None	0.302
k127_2226319_1	59	757	1	29567_1	00	TTG	TAA	9bp	0.310
k127_2226319_2	794	1342	1	29567_2	00	ATG	None	None	0.295
k127_2226319_3	1499	1786	1	29567_3	01	ATG	None	None	0.260
k127_2226393_1	2	2053	1	29568_1	10	Edge	None	None	0.478
k127_2226434_1	1	237	1	29569_1	10	Edge	None	None	0.418
k127_2226434_2	246	10358	-1	29569_2	00	GTG	GGxGG	5-10bp	0.392
k127_2226434_3	10564	11943	-1	29569_3	00	ATG	GGA/GAG/AGG	5-10bp	0.409
k127_2226434_4	11982	12764	-1	29569_4	00	ATG	GGAG/GAGG	5-10bp	0.428
k127_2226434_5	12761	13636	-1	29569_5	00	ATG	GGA/GAG/AGG	5-10bp	0.439
k127_2226434_6	13820	14458	1	29569_6	00	ATG	AGGA	5-10bp	0.412
k127_2226434_7	14475	15587	1	29569_7	00	ATG	AGGA	5-10bp	0.405
k127_2226434_8	15599	18082	1	29569_8	00	TTG	GGAG/GAGG	5-10bp	0.423
k127_2226434_9	18066	21320	-1	29569_9	00	ATG	GGAGG	5-10bp	0.381
k127_2226434_10	21349	22620	-1	29569_10	00	TTG	3Base/5BMM	13-15bp	0.410
k127_2226434_11	22837	24801	1	29569_11	00	ATG	None	None	0.411
k127_2226434_12	24888	25676	-1	29569_12	00	ATG	AGGAG	5-10bp	0.369
k127_2226434_13	25846	28782	-1	29569_13	00	ATG	AGxAGG/AGGxGG	5-10bp	0.395
k127_2226434_14	28982	30520	1	29569_14	00	ATG	None	None	0.389
k127_2226434_15	30650	31111	1	29569_15	00	ATG	GGxGG	5-10bp	0.392
k127_2226434_16	31151	31636	1	29569_16	00	ATG	AGxAGG/AGGxGG	5-10bp	0.418
k127_2226434_17	31633	32322	-1	29569_17	00	TTG	AGGA	5-10bp	0.412
k127_2226434_18	32332	33252	-1	29569_18	00	ATG	AGGAG	5-10bp	0.433
k127_2226434_19	33264	34178	-1	29569_19	00	ATG	GGA/GAG/AGG	11-12bp	0.415
k127_2226434_20	34175	34786	-1	29569_20	00	TTG	GGAG/GAGG	5-10bp	0.408
k127_2226434_21	34885	35358	1	29569_21	00	TTG	None	None	0.363
k127_2226434_22	35369	36364	1	29569_22	00	TTG	AGGA	5-10bp	0.440
k127_2226434_23	36361	36750	-1	29569_23	01	Edge	None	None	0.423
k127_2226548_1	1	1125	1	29570_1	10	Edge	None	None	0.259
k127_2226548_2	1194	1496	1	29570_2	01	ATG	GGA/GAG/AGG	5-10bp	0.274
k127_2226635_1	3	287	1	29571_1	10	Edge	None	None	0.533
k127_2226635_2	595	1455	1	29571_2	01	ATG	None	None	0.597
k127_2226636_1	235	1971	-1	29572_1	01	Edge	None	None	0.201
k127_2226682_1	2	1240	-1	29573_1	11	Edge	None	None	0.584
k127_2226843_1	3	1073	1	29574_1	11	Edge	None	None	0.390
k127_2227017_1	3	797	-1	29575_1	10	ATG	GGA/GAG/AGG	5-10bp	0.405
k127_2227017_2	1072	2133	1	29575_2	00	ATG	GGAGG	5-10bp	0.413
k127_2227017_3	2286	3284	1	29575_3	00	ATG	AGGAG	5-10bp	0.430
k127_2227017_4	3401	4720	1	29575_4	00	ATG	GGA/GAG/AGG	11-12bp	0.424
k127_2227017_5	5179	6591	1	29575_5	00	ATG	AGGAGG	5-10bp	0.456
k127_2227017_6	6606	7388	1	29575_6	00	TTG	AGGAG	5-10bp	0.465
k127_2227017_7	7464	8378	1	29575_7	00	ATG	GGAG/GAGG	5-10bp	0.457
k127_2227017_8	8476	9177	1	29575_8	00	ATG	AGGAGG	5-10bp	0.459
k127_2227017_9	9237	10151	1	29575_9	00	ATG	AGGAG	5-10bp	0.435
k127_2227017_10	10211	10633	1	29575_10	00	ATG	GGAG/GAGG	5-10bp	0.400
k127_2227017_11	10657	11370	1	29575_11	00	ATG	AGGAG	5-10bp	0.434
k127_2227017_12	11383	11661	1	29575_12	01	ATG	GGAG/GAGG	5-10bp	0.462
k127_2227018_1	3	1004	1	29576_1	10	Edge	None	None	0.574
k127_2227018_2	1276	2331	1	29576_2	01	ATG	AGGT	6bp	0.552
k127_2227056_1	3	149	-1	29577_1	10	ATG	AGGAG	5-10bp	0.646
k127_2227056_2	257	871	-1	29577_2	00	ATG	AGGAG	5-10bp	0.646
k127_2227322_1	778	1023	1	29578_1	00	ATG	GGAG/GAGG	5-10bp	0.220
k127_2227322_2	1290	1625	1	29578_2	00	ATG	AGGA	5-10bp	0.381
k127_2227322_3	1843	2103	1	29578_3	00	ATG	GGA/GAG/AGG	5-10bp	0.326
k127_2227322_4	2380	2586	1	29578_4	00	ATG	GGA/GAG/AGG	5-10bp	0.314
k127_2227322_5	2733	2930	1	29578_5	00	ATG	AGGA	5-10bp	0.404
k127_2227322_6	3031	3393	1	29578_6	00	ATG	AGGA	5-10bp	0.350
k127_2227322_7	3450	3794	1	29578_7	01	ATG	GGAG/GAGG	5-10bp	0.328
k127_2227406_1	618	2774	1	29579_1	00	ATG	None	None	0.531
k127_2227406_2	2769	4022	-1	29579_2	00	ATG	None	None	0.545
k127_2227406_3	4094	5488	-1	29579_3	00	ATG	None	None	0.536
k127_2227406_4	5501	6379	-1	29579_4	01	Edge	None	None	0.572
k127_2227552_1	2	967	1	29580_1	10	Edge	None	None	0.488
k127_2227552_2	964	1821	1	29580_2	00	ATG	None	None	0.476
k127_2227552_3	1829	2290	1	29580_3	00	ATG	None	None	0.429
k127_2227552_4	2278	3105	1	29580_4	01	ATG	None	None	0.484
k127_2227563_1	143	1066	-1	29581_1	01	Edge	None	None	0.291
k127_2227629_1	1	6147	1	29582_1	10	Edge	None	None	0.175
k127_2227898_1	1	1509	1	29583_1	11	Edge	None	None	0.380
k127_2227994_1	1	426	1	29584_1	10	Edge	None	None	0.406
k127_2227994_2	407	1138	1	29584_2	01	ATG	AGGAG	5-10bp	0.433
k127_2228059_1	3	1148	-1	29585_1	11	Edge	None	None	0.498
k127_2228183_1	2	121	-1	29586_1	10	ATG	GGAG/GAGG	5-10bp	0.308
k127_2228183_2	194	550	-1	29586_2	00	ATG	GGAG/GAGG	5-10bp	0.336
k127_2228183_3	609	815	-1	29586_3	00	ATG	GGAG/GAGG	5-10bp	0.280
k127_2228183_4	873	1331	-1	29586_4	00	ATG	GGAG/GAGG	5-10bp	0.379
k127_2228183_5	1379	1615	-1	29586_5	00	ATG	GGAG/GAGG	5-10bp	0.270
k127_2228183_6	1950	2282	-1	29586_6	00	ATG	GGAG/GAGG	5-10bp	0.411
k127_2228183_7	2372	2719	-1	29586_7	00	ATG	GGAG/GAGG	5-10bp	0.440
k127_2228289_1	3	314	-1	29587_1	10	ATG	GGAGG	5-10bp	0.394
k127_2228289_2	483	1184	-1	29587_2	01	Edge	None	None	0.437
k127_2228293_1	2	1075	-1	29588_1	11	Edge	None	None	0.386
k127_2228383_1	1	210	1	29589_1	10	Edge	None	None	0.467
k127_2228383_2	684	902	1	29589_2	00	ATG	TAAA	9bp	0.411
k127_2228383_3	899	1078	1	29589_3	00	ATG	None	None	0.356
k127_2228383_4	1294	1512	1	29589_4	00	ATG	TAAAAA	9bp	0.438
k127_2228653_1	2	1330	1	29590_1	10	Edge	None	None	0.480
k127_2228653_2	1358	2425	1	29590_2	00	ATG	AAA	14bp	0.455
k127_2228653_3	2453	2617	1	29590_3	01	ATG	None	None	0.461
k127_2228670_1	3	314	-1	29591_1	10	ATG	None	None	0.686
k127_2228670_2	391	1251	-1	29591_2	01	Edge	None	None	0.724
k127_2228803_1	75	329	-1	29592_1	00	ATG	AATAA	3bp	0.204
k127_2228884_1	156	440	1	29593_1	00	ATG	GGAGG	5-10bp	0.449
k127_2228884_2	490	1416	1	29593_2	01	ATG	GGAGG	5-10bp	0.450
k127_2228969_1	120	641	-1	29594_1	00	ATG	AGGAG	5-10bp	0.287
k127_2228969_2	991	1878	-1	29594_2	00	ATG	AGGA	5-10bp	0.270
k127_2228969_3	2079	2363	1	29594_3	01	ATG	None	None	0.312
k127_2229055_1	2	745	-1	29595_1	10	ATG	None	None	0.637
k127_2229055_2	843	2540	-1	29595_2	00	ATG	None	None	0.603
k127_2229055_3	2618	2938	-1	29595_3	00	ATG	None	None	0.548
k127_2229055_4	3095	3721	-1	29595_4	00	ATG	None	None	0.640
k127_2229159_1	264	2294	-1	29596_1	00	ATG	GGAG/GAGG	5-10bp	0.432
k127_2229159_2	2493	3842	1	29596_2	00	ATG	GGAG/GAGG	5-10bp	0.449
k127_2229159_3	3861	4445	-1	29596_3	01	Edge	None	None	0.443
k127_2229375_1	1	363	1	29597_1	10	Edge	None	None	0.364
k127_2229375_2	356	1465	1	29597_2	00	ATG	AGGAGG	5-10bp	0.332
k127_2229375_3	1465	1701	1	29597_3	01	ATG	AGGAGG	5-10bp	0.388
k127_2229407_1	129	758	-1	29598_1	00	ATG	None	None	0.224
k127_2229412_1	2	673	-1	29599_1	10	ATG	AGGAG	5-10bp	0.527
k127_2229412_2	1032	1367	-1	29599_2	01	Edge	None	None	0.503
k127_2229463_1	1	1809	-1	29600_1	10	ATG	None	None	0.546
k127_2229463_2	1879	2946	-1	29600_2	00	ATG	None	None	0.569
k127_2229463_3	3007	3924	-1	29600_3	00	ATG	None	None	0.542
k127_2229463_4	3996	4727	-1	29600_4	00	ATG	None	None	0.561
k127_2229463_5	4858	6102	1	29600_5	01	ATG	None	None	0.559
k127_2229479_1	126	482	1	29601_1	00	ATG	GGAGG	5-10bp	0.437
k127_2229479_2	496	939	1	29601_2	00	ATG	GGAG/GAGG	5-10bp	0.484
k127_2229479_3	954	2030	1	29601_3	00	ATG	GGAGG	5-10bp	0.494
k127_2229479_4	2088	2696	-1	29601_4	00	ATG	GGAGG	5-10bp	0.465
k127_2229479_5	2794	4155	-1	29601_5	00	ATG	GGAG/GAGG	5-10bp	0.440
k127_2229517_1	1	435	-1	29602_1	10	ATG	GGA/GAG/AGG	5-10bp	0.513
k127_2229517_2	986	1264	1	29602_2	00	ATG	AGGAG	5-10bp	0.527
k127_2229894_1	3	545	-1	29603_1	10	ATG	AATAA	6bp	0.394
k127_2229894_2	729	1022	1	29603_2	00	ATG	TAAAAA	6bp	0.378
k127_2229894_3	1025	1183	1	29603_3	01	ATG	TAA	13bp	0.447
k127_2229906_1	1	147	1	29604_1	10	Edge	None	None	0.177
k127_2229906_2	117	950	1	29604_2	00	ATG	None	None	0.221
k127_2229932_1	3	716	-1	29605_1	10	ATG	None	None	0.468
k127_2229932_2	892	1740	1	29605_2	00	ATG	None	None	0.489
k127_2229932_3	1876	2952	1	29605_3	01	ATG	None	None	0.497
k127_2229991_1	2	94	-1	29606_1	10	ATG	TAAAAA	5bp	0.290
k127_2229991_2	54	800	-1	29606_2	00	ATG	AAA	11bp	0.438
k127_2230032_1	1	597	-1	29607_1	10	ATG	None	None	0.563
k127_2230032_2	601	1041	-1	29607_2	01	Edge	None	None	0.556
k127_2230038_1	62	202	-1	29608_1	00	ATG	TAA	12bp	0.270
k127_2230082_1	2	742	1	29609_1	10	Edge	None	None	0.429
k127_2230082_2	693	998	1	29609_2	00	ATG	AGGAG	5-10bp	0.395
k127_2230082_3	1310	1471	-1	29609_3	01	Edge	None	None	0.426
k127_2230110_1	1	417	-1	29610_1	10	ATG	None	None	0.357
k127_2230110_2	432	809	-1	29610_2	00	ATG	None	None	0.341
k127_2230110_3	809	1132	-1	29610_3	01	Edge	None	None	0.377
k127_2230166_1	2	82	1	29611_1	10	Edge	None	None	0.309
k127_2230166_2	99	626	-1	29611_2	00	ATG	None	None	0.400
k127_2230166_3	626	1687	-1	29611_3	00	ATG	None	None	0.370
k127_2230166_4	1750	2322	-1	29611_4	00	ATG	None	None	0.365
k127_2230166_5	2306	2482	-1	29611_5	00	ATG	GGA/GAG/AGG	11-12bp	0.266
k127_2230166_6	2479	2754	-1	29611_6	00	ATG	None	None	0.399
k127_2230166_7	2757	3491	-1	29611_7	00	ATG	None	None	0.411
k127_2230166_8	3507	3653	-1	29611_8	00	ATG	None	None	0.259
k127_2230166_9	3762	6197	1	29611_9	00	ATG	None	None	0.378
k127_2230166_10	6437	6997	1	29611_10	00	ATG	None	None	0.405
k127_2230166_11	6994	7377	1	29611_11	01	GTG	None	None	0.385
k127_2230285_1	85	1083	1	29612_1	01	ATG	TAA	4bp	0.220
k127_2230374_1	219	794	1	29613_1	00	ATG	None	None	0.210
k127_2230377_1	2	598	-1	29614_1	10	ATG	None	None	0.546
k127_2230377_2	866	2263	1	29614_2	01	ATG	None	None	0.546
k127_2230469_1	1	1095	-1	29615_1	11	Edge	None	None	0.485
k127_2230502_1	1	1074	1	29616_1	11	Edge	None	None	0.519
k127_2230734_1	2	1432	1	29617_1	10	Edge	None	None	0.584
k127_2230734_2	1464	1595	-1	29617_2	01	Edge	None	None	0.515
k127_2230746_1	163	2007	1	29618_1	00	TTG	GGA/GAG/AGG	11-12bp	0.332
k127_2230746_2	2012	2164	-1	29618_2	01	Edge	None	None	0.314
k127_2230763_1	1	411	1	29619_1	10	Edge	None	None	0.358
k127_2230763_2	707	1168	1	29619_2	00	ATG	TAA	12bp	0.331
k127_2230763_3	1180	2997	1	29619_3	00	ATG	TAA	11bp	0.343
k127_2230794_1	1	5220	1	29620_1	11	Edge	None	None	0.579
k127_2230845_1	2	733	1	29621_1	10	Edge	None	None	0.480
k127_2230845_2	759	1178	1	29621_2	00	ATG	AAA	11bp	0.493
k127_2230845_3	1412	1978	1	29621_3	00	ATG	TAA	8bp	0.395
k127_2230845_4	1978	2715	1	29621_4	01	ATG	AATAA	3bp	0.409
k127_2230997_1	1	840	1	29622_1	10	Edge	None	None	0.482
k127_2230997_2	845	1246	1	29622_2	01	ATG	None	None	0.455
k127_2231061_1	1	375	-1	29623_1	10	ATG	GGA/GAG/AGG	5-10bp	0.331
k127_2231061_2	611	985	1	29623_2	00	ATG	GGA/GAG/AGG	5-10bp	0.395
k127_2231061_3	1129	1233	1	29623_3	01	GTG	GGA/GAG/AGG	5-10bp	0.305
k127_2231080_1	144	1514	1	29624_1	01	ATG	None	None	0.577
k127_2231182_1	3	737	1	29625_1	10	Edge	None	None	0.459
k127_2231182_2	962	1648	-1	29625_2	01	Edge	None	None	0.386
k127_2231304_1	1	1170	1	29626_1	10	Edge	None	None	0.518
k127_2231304_2	1340	1498	1	29626_2	01	ATG	TAA	15bp	0.472
k127_2231312_1	1	1182	1	29627_1	11	Edge	None	None	0.209
k127_2231403_1	1	705	-1	29628_1	10	ATG	GGAGG	5-10bp	0.506
k127_2231403_2	698	1444	-1	29628_2	00	ATG	AGGAG/GGAGG	11-12bp	0.481
k127_2231403_3	1473	1769	-1	29628_3	01	Edge	None	None	0.515
k127_2231415_1	1	282	1	29629_1	10	Edge	None	None	0.606
k127_2231415_2	1061	1990	1	29629_2	00	ATG	None	None	0.560
k127_2231504_1	276	878	-1	29630_1	00	ATG	None	None	0.257
k127_2231659_1	3	1046	1	29631_1	10	Edge	None	None	0.522
k127_2231659_2	1099	2289	1	29631_2	01	ATG	None	None	0.543
k127_2231737_1	3	3227	-1	29632_1	11	Edge	None	None	0.323
k127_2231920_1	3	128	1	29633_1	10	Edge	None	None	0.278
k127_2231920_2	186	845	1	29633_2	00	ATG	AGGAG	5-10bp	0.315
k127_2231920_3	944	1210	1	29633_3	01	ATG	GGA/GAG/AGG	5-10bp	0.318
k127_2232149_1	2	775	-1	29634_1	10	ATG	None	None	0.536
k127_2232149_2	775	1614	-1	29634_2	01	Edge	None	None	0.555
k127_2232180_1	105	1292	1	29635_1	01	ATG	None	None	0.226
k127_2232274_1	1	279	-1	29636_1	10	ATG	GGA/GAG/AGG	11-12bp	0.484
k127_2232274_2	329	1255	-1	29636_2	00	ATG	GGAG/GAGG	5-10bp	0.512
k127_2232274_3	1257	1712	-1	29636_3	00	ATG	AGGAG	5-10bp	0.489
k127_2232419_1	245	5524	1	29637_1	01	ATG	None	None	0.304
k127_2232483_1	3	341	-1	29638_1	10	ATG	None	None	0.481
k127_2232483_2	371	1243	-1	29638_2	01	Edge	None	None	0.526
k127_2232553_1	3	761	1	29639_1	10	Edge	None	None	0.237
k127_2232553_2	1035	1151	1	29639_2	01	TTG	None	None	0.239
k127_2232576_1	1	432	1	29640_1	10	Edge	None	None	0.391
k127_2232576_2	582	1430	1	29640_2	00	ATG	GGAG/GAGG	5-10bp	0.336
k127_2232576_3	1549	1740	-1	29640_3	01	Edge	None	None	0.432
k127_2232577_1	1	156	-1	29641_1	10	ATG	None	None	0.295
k127_2232577_2	132	668	-1	29641_2	00	ATG	None	None	0.246
k127_2232577_3	812	1084	-1	29641_3	00	ATG	None	None	0.201
k127_2232820_1	1	69	1	29642_1	10	Edge	None	None	0.551
k127_2232820_2	176	1111	1	29642_2	01	GTG	AGGAG	5-10bp	0.534
k127_2232826_1	3	485	-1	29643_1	10	ATG	AGGAG	5-10bp	0.348
k127_2232826_2	800	1153	-1	29643_2	00	ATG	GGA/GAG/AGG	5-10bp	0.302
k127_2232826_3	1314	1988	1	29643_3	00	ATG	AGGA	5-10bp	0.397
k127_2232826_4	2014	3093	1	29643_4	00	ATG	None	None	0.301
k127_2232826_5	3101	3982	1	29643_5	00	ATG	None	None	0.344
k127_2232947_1	2	1294	1	29644_1	10	Edge	None	None	0.611
k127_2232947_2	1458	1529	1	29644_2	01	ATG	None	None	0.417
k127_2232971_1	1	558	1	29645_1	10	Edge	None	None	0.414
k127_2232971_2	598	1443	1	29645_2	01	ATG	AATAA	9bp	0.427
k127_2233020_1	3	6239	1	29646_1	11	Edge	None	None	0.239
k127_2233029_1	1	522	1	29647_1	10	Edge	None	None	0.466
k127_2233029_2	619	2274	1	29647_2	01	ATG	GGA/GAG/AGG	5-10bp	0.524
k127_2233057_1	2	1018	1	29648_1	11	Edge	None	None	0.505
k127_2233275_1	2	217	1	29649_1	10	Edge	None	None	0.389
k127_2233275_2	995	1189	1	29649_2	00	ATG	TAA	4bp	0.344
k127_2233275_3	1505	1648	1	29649_3	00	TTG	TAA	4bp	0.299
k127_2233275_4	1652	1765	1	29649_4	00	ATG	TAA	7bp	0.386
k127_2233284_1	1	1344	-1	29650_1	10	ATG	TAA	11bp	0.393
k127_2233284_2	1546	2340	-1	29650_2	00	ATG	TAA	11bp	0.502
k127_2233284_3	2379	2678	-1	29650_3	01	Edge	None	None	0.533
k127_2233361_1	3	2147	-1	29651_1	10	ATG	None	None	0.553
k127_2233361_2	2328	3017	1	29651_2	00	ATG	None	None	0.504
k127_2233361_3	3028	3741	1	29651_3	00	ATG	None	None	0.562
k127_2233361_4	3775	4035	1	29651_4	00	ATG	None	None	0.483
k127_2233361_5	4051	4536	1	29651_5	00	ATG	None	None	0.506
k127_2233361_6	4557	4784	-1	29651_6	01	Edge	None	None	0.531
k127_2233375_1	1	1110	-1	29652_1	10	ATG	GGA/GAG/AGG	5-10bp	0.386
k127_2233375_2	1138	2457	-1	29652_2	00	ATG	AGxAGG/AGGxGG	5-10bp	0.413
k127_2233375_3	2561	2962	-1	29652_3	00	ATG	GGAG/GAGG	5-10bp	0.388
k127_2233375_4	3116	3922	-1	29652_4	00	ATG	GGA/GAG/AGG	5-10bp	0.400
k127_2233375_5	3957	4364	-1	29652_5	00	TTG	GGA/GAG/AGG	5-10bp	0.451
k127_2233375_6	4384	4830	-1	29652_6	00	ATG	GGAG/GAGG	5-10bp	0.349
k127_2233375_7	4869	5318	-1	29652_7	00	ATG	GGA/GAG/AGG	5-10bp	0.336
k127_2233375_8	5296	5820	-1	29652_8	00	ATG	GGA/GAG/AGG	5-10bp	0.371
k127_2233375_9	5828	6301	-1	29652_9	01	Edge	None	None	0.392
k127_2233400_1	2	598	1	29653_1	10	Edge	None	None	0.467
k127_2233400_2	602	823	1	29653_2	00	ATG	AAA	11bp	0.342
k127_2233400_3	836	1342	1	29653_3	01	ATG	TAAA	11bp	0.353
k127_2233446_1	1	903	1	29654_1	10	Edge	None	None	0.566
k127_2233446_2	907	1296	1	29654_2	01	ATG	None	None	0.572
k127_2233456_1	1	1011	1	29655_1	11	Edge	None	None	0.552
k127_2233470_1	3	842	1	29656_1	10	Edge	None	None	0.301
k127_2233470_2	1024	1110	1	29656_2	01	ATG	AGxAGG/AGGxGG	3-4bp	0.195
k127_2233611_1	1	1128	-1	29657_1	11	Edge	None	None	0.630
k127_2233879_1	1	699	-1	29658_1	10	ATG	None	None	0.564
k127_2233879_2	812	1615	-1	29658_2	00	ATG	None	None	0.545
k127_2233879_3	1772	2887	-1	29658_3	01	Edge	None	None	0.514
k127_2234176_1	1	348	1	29659_1	10	Edge	None	None	0.417
k127_2234176_2	323	763	1	29659_2	00	ATG	None	None	0.422
k127_2234176_3	747	1025	1	29659_3	01	ATG	TAA	12bp	0.434
k127_2234242_1	2	1288	-1	29660_1	10	ATG	TAA	9bp	0.263
k127_2234272_1	12	2321	-1	29661_1	00	ATG	TAA	11bp	0.336
k127_2234272_2	2314	3699	-1	29661_2	01	Edge	None	None	0.331
k127_2234320_1	3	143	-1	29662_1	10	ATG	None	None	0.539
k127_2234320_2	470	1372	-1	29662_2	00	ATG	None	None	0.545
k127_2234320_3	1619	3343	-1	29662_3	01	Edge	None	None	0.559
k127_2234378_1	3	101	1	29663_1	10	Edge	None	None	0.313
k127_2234378_2	262	1413	1	29663_2	00	ATG	None	None	0.286
k127_2234378_3	1394	1936	1	29663_3	01	ATG	None	None	0.359
k127_2234484_1	2	334	1	29664_1	10	Edge	None	None	0.553
k127_2234484_2	406	1206	-1	29664_2	01	Edge	None	None	0.547
k127_2234631_1	1	1035	1	29665_1	11	Edge	None	None	0.584
k127_2234675_1	2	403	-1	29666_1	10	TTG	GGA/GAG/AGG	5-10bp	0.328
k127_2234675_2	558	920	-1	29666_2	00	ATG	GGAG/GAGG	5-10bp	0.598
k127_2234675_3	1343	2377	-1	29666_3	01	Edge	None	None	0.436
k127_2234822_1	143	580	-1	29667_1	00	ATG	GGA/GAG/AGG	5-10bp	0.404
k127_2234822_2	580	1020	-1	29667_2	00	ATG	AGGAGG	5-10bp	0.417
k127_2234822_3	1100	2050	-1	29667_3	00	GTG	GGAGG	5-10bp	0.407
k127_2234822_4	2116	2481	-1	29667_4	00	ATG	GGAG/GAGG	5-10bp	0.361
k127_2234822_5	2483	3400	-1	29667_5	00	ATG	AGGAGG	5-10bp	0.435
k127_2234822_6	3363	4175	-1	29667_6	00	ATG	AGGAGG	5-10bp	0.418
k127_2234822_7	4188	4445	-1	29667_7	01	Edge	None	None	0.403
k127_2234824_1	2	319	1	29668_1	10	Edge	None	None	0.343
k127_2234824_2	328	1425	1	29668_2	00	ATG	AGGAG	5-10bp	0.332
k127_2234824_3	1554	1775	-1	29668_3	00	ATG	GGAG/GAGG	5-10bp	0.320
k127_2234824_4	1892	2041	1	29668_4	01	ATG	GGAG/GAGG	5-10bp	0.360
k127_2234835_1	3	509	1	29669_1	10	Edge	None	None	0.651
k127_2234835_2	506	1045	1	29669_2	00	ATG	AGGAGG	5-10bp	0.589
k127_2234835_3	1026	2030	1	29669_3	00	ATG	None	None	0.581
k127_2234835_4	2044	2658	1	29669_4	00	ATG	GGAGG	5-10bp	0.590
k127_2234835_5	2663	3193	1	29669_5	00	ATG	AGGAG	5-10bp	0.621
k127_2234835_6	3196	3687	1	29669_6	00	ATG	GGAGG	5-10bp	0.563
k127_2234835_7	3680	7006	1	29669_7	00	ATG	GGAGG	5-10bp	0.586
k127_2234835_8	7015	7527	1	29669_8	00	ATG	AGGA	5-10bp	0.569
k127_2234835_9	7713	8768	1	29669_9	00	ATG	AGGAG	5-10bp	0.647
k127_2234835_10	8790	10013	1	29669_10	00	ATG	None	None	0.658
k127_2234835_11	10128	10595	1	29669_11	01	ATG	None	None	0.637
k127_2235004_1	1	330	1	29670_1	10	Edge	None	None	0.321
k127_2235004_2	380	1471	1	29670_2	01	GTG	AGGA	5-10bp	0.346
k127_2235103_1	3	332	-1	29671_1	10	ATG	GGA/GAG/AGG	5-10bp	0.245
k127_2235103_2	425	1396	1	29671_2	01	ATG	None	None	0.204
k127_2235430_1	3	401	-1	29672_1	10	ATG	GGAG/GAGG	5-10bp	0.436
k127_2235430_2	542	1288	1	29672_2	00	ATG	GGAGG	5-10bp	0.446
k127_2235430_3	1486	3297	1	29672_3	00	ATG	GGAGG	5-10bp	0.461
k127_2235430_4	3503	3697	1	29672_4	01	ATG	GGAG/GAGG	5-10bp	0.497
k127_2235476_1	1	132	1	29673_1	10	Edge	None	None	0.205
k127_2235476_2	138	1085	1	29673_2	00	ATG	None	None	0.216
k127_2235476_3	1103	1279	-1	29673_3	01	Edge	None	None	0.249
k127_2235531_1	1	237	-1	29674_1	10	ATG	AGGAG	5-10bp	0.586
k127_2235531_2	368	565	-1	29674_2	00	ATG	AGGAG	5-10bp	0.646
k127_2235531_3	577	1110	-1	29674_3	01	Edge	None	None	0.667
k127_2235533_1	100	1473	1	29675_1	00	ATG	None	None	0.523
k127_2235533_2	1477	2232	1	29675_2	00	ATG	None	None	0.513
k127_2235533_3	2237	3691	1	29675_3	00	ATG	AAAAAA	14bp	0.531
k127_2235533_4	3704	5017	1	29675_4	00	ATG	None	None	0.541
k127_2235533_5	5014	5733	-1	29675_5	00	ATG	None	None	0.526
k127_2235533_6	6115	6366	1	29675_6	00	ATG	None	None	0.468
k127_2235533_7	6463	7878	1	29675_7	01	ATG	AAAA	15bp	0.553
k127_2235652_1	2	391	1	29676_1	10	Edge	None	None	0.603
k127_2235652_2	399	956	1	29676_2	00	GTG	AGxAG	5-10bp	0.593
k127_2235652_3	953	1072	1	29676_3	01	ATG	None	None	0.525
k127_2235870_1	2	505	-1	29677_1	10	ATG	None	None	0.563
k127_2235870_2	826	1131	-1	29677_2	00	ATG	None	None	0.477
k127_2235870_3	1140	3389	-1	29677_3	00	ATG	None	None	0.548
k127_2235870_4	3405	3536	-1	29677_4	01	Edge	None	None	0.530
k127_2235917_1	1	1209	1	29678_1	11	Edge	None	None	0.493
k127_2235941_1	3	1136	1	29679_1	11	Edge	None	None	0.190
k127_2235988_1	1	1323	-1	29680_1	10	ATG	GGA/GAG/AGG	5-10bp	0.379
k127_2235988_2	1476	2282	1	29680_2	00	ATG	None	None	0.289
k127_2235988_3	2326	2709	-1	29680_3	01	Edge	None	None	0.372
k127_2236007_1	87	1973	-1	29681_1	01	Edge	None	None	0.200
k127_2236019_1	2	1240	1	29682_1	10	Edge	None	None	0.435
k127_2236019_2	1224	2333	1	29682_2	01	ATG	GGAG/GAGG	5-10bp	0.440
k127_2236082_1	321	809	-1	29683_1	00	ATG	ATA	8bp	0.487
k127_2236082_2	995	1792	-1	29683_2	00	ATG	None	None	0.497
k127_2236082_3	1795	1920	-1	29683_3	01	Edge	None	None	0.468
k127_2236194_1	28	291	-1	29684_1	00	ATG	AGxAGG/AGGxGG	5-10bp	0.451
k127_2236194_2	698	1240	1	29684_2	01	ATG	AGGAG	5-10bp	0.455
k127_2236198_1	1	1428	-1	29685_1	10	GTG	GGAG/GAGG	5-10bp	0.323
k127_2236198_2	1444	2163	-1	29685_2	00	ATG	GGA/GAG/AGG	5-10bp	0.325
k127_2236198_3	2150	2431	-1	29685_3	01	Edge	None	None	0.305
k127_2236388_1	2	832	-1	29686_1	10	ATG	AGGAGG	5-10bp	0.567
k127_2236388_2	829	2121	-1	29686_2	01	Edge	None	None	0.583
k127_2236407_1	24	404	-1	29687_1	00	TTG	AGGA	5-10bp	0.509
k127_2236407_2	502	1290	1	29687_2	00	ATG	None	None	0.247
k127_2236487_1	1	882	1	29688_1	10	Edge	None	None	0.337
k127_2236487_2	928	1206	1	29688_2	00	ATG	AGGA	5-10bp	0.376
k127_2236487_3	1290	2468	1	29688_3	01	ATG	AGGAG	5-10bp	0.345
k127_2236701_1	2	301	1	29689_1	10	Edge	None	None	0.507
k127_2236701_2	470	1936	1	29689_2	00	ATG	GGAGG	5-10bp	0.549
k127_2236701_3	2018	2242	1	29689_3	01	ATG	AGGAGG	5-10bp	0.627
k127_2236746_1	351	1007	1	29690_1	01	ATG	GGAG/GAGG	5-10bp	0.508
k127_2236764_1	3	2345	1	29691_1	11	Edge	None	None	0.575
k127_2236772_1	470	604	1	29692_1	00	ATG	GGAG/GAGG	5-10bp	0.467
k127_2236772_2	692	1981	-1	29692_2	00	ATG	GGAG/GAGG	5-10bp	0.287
k127_2236772_3	2053	2895	-1	29692_3	01	Edge	None	None	0.375
k127_2236818_1	307	1287	1	29693_1	00	ATG	None	None	0.306
k127_2236818_2	1351	2328	1	29693_2	00	ATG	None	None	0.277
k127_2236818_3	2515	2664	1	29693_3	00	ATG	AGGAG	5-10bp	0.273
k127_2236818_4	2811	3101	1	29693_4	01	ATG	GGAG/GAGG	5-10bp	0.254
k127_2237012_1	208	1233	1	29694_1	01	ATG	None	None	0.394
k127_2237027_1	2	1696	-1	29695_1	11	Edge	None	None	0.463
k127_2237105_1	3	734	1	29696_1	10	Edge	None	None	0.253
k127_2237105_2	808	921	1	29696_2	00	ATG	GGA/GAG/AGG	5-10bp	0.246
k127_2237140_1	1	381	-1	29697_1	10	ATG	TAA	13bp	0.381
k127_2237140_2	601	1170	-1	29697_2	01	Edge	None	None	0.575
k127_2237214_1	3	722	-1	29698_1	10	ATG	None	None	0.531
k127_2237214_2	777	1064	-1	29698_2	00	ATG	None	None	0.469
k127_2237214_3	1151	2020	-1	29698_3	00	ATG	AAA	14bp	0.486
k127_2237214_4	2116	2862	-1	29698_4	00	ATG	None	None	0.503
k127_2237214_5	2905	4011	-1	29698_5	00	ATG	None	None	0.489
k127_2237214_6	4025	4399	-1	29698_6	01	Edge	None	None	0.461
k127_2237293_1	2	544	-1	29699_1	10	ATG	GGAG/GAGG	5-10bp	0.597
k127_2237293_2	636	1766	-1	29699_2	00	ATG	AGGAG/GGAGG	11-12bp	0.542
k127_2237293_3	1903	3876	-1	29699_3	00	ATG	AGxAGG/AGGxGG	5-10bp	0.562
k127_2237293_4	3891	4898	-1	29699_4	00	ATG	GGAGG	5-10bp	0.584
k127_2237293_5	6075	8198	1	29699_5	00	ATG	AGGAGG	5-10bp	0.560
k127_2237293_6	8440	8832	1	29699_6	00	ATG	GGAG/GAGG	5-10bp	0.491
k127_2237293_7	8804	9367	1	29699_7	00	ATG	GGAGG	5-10bp	0.553
k127_2237293_8	9567	10493	-1	29699_8	00	ATG	AGGAGG	5-10bp	0.563
k127_2237293_9	10509	11087	-1	29699_9	00	ATG	AGGAGG	11-12bp	0.542
k127_2237293_10	11091	11777	-1	29699_10	00	ATG	GGAGG	5-10bp	0.543
k127_2237293_11	11777	12349	-1	29699_11	00	ATG	AGGAGG	5-10bp	0.541
k127_2237293_12	12362	12955	-1	29699_12	01	Edge	None	None	0.547
k127_2237337_1	55	267	1	29700_1	00	ATG	None	None	0.347
k127_2237337_2	286	3666	1	29700_2	01	ATG	None	None	0.539
k127_2237375_1	2	553	1	29701_1	10	Edge	None	None	0.368
k127_2237375_2	676	1101	1	29701_2	00	ATG	None	None	0.345
k127_2237375_3	1155	1802	1	29701_3	00	ATG	None	None	0.255
k127_2237375_4	1958	2962	-1	29701_4	00	ATG	AAAA	4bp	0.301
k127_2237375_5	3231	4484	1	29701_5	00	ATG	TAA	13bp	0.302
k127_2237387_1	3	314	1	29702_1	10	Edge	None	None	0.478
k127_2237387_2	413	1384	-1	29702_2	00	GTG	TAA	15bp	0.303
k127_2237387_3	1341	2786	-1	29702_3	00	ATG	TAA	11bp	0.348
k127_2237387_4	2794	3036	-1	29702_4	00	ATG	TAAA	5bp	0.346
k127_2237494_1	1	666	-1	29703_1	10	TTG	GGA/GAG/AGG	5-10bp	0.357
k127_2237494_2	724	1842	-1	29703_2	01	Edge	None	None	0.375
k127_2237543_1	3	1529	1	29704_1	10	Edge	None	None	0.553
k127_2237543_2	1526	2704	1	29704_2	01	GTG	AGGAG	5-10bp	0.555
k127_2237568_1	2	550	-1	29705_1	10	ATG	None	None	0.510
k127_2237568_2	583	1275	-1	29705_2	00	ATG	None	None	0.550
k127_2237568_3	1533	1799	1	29705_3	00	ATG	GGA/GAG/AGG	11-12bp	0.573
k127_2237568_4	1777	2121	1	29705_4	01	ATG	AGGA/GGAG/GAGG	11-12bp	0.583
k127_2237603_1	1	222	-1	29706_1	10	ATG	None	None	0.306
k127_2237603_2	479	1453	1	29706_2	01	ATG	GGA/GAG/AGG	5-10bp	0.378
k127_2237791_1	3	197	-1	29707_1	10	GTG	None	None	0.185
k127_2237791_2	725	1063	1	29707_2	01	ATG	None	None	0.212
k127_2237860_1	3	194	1	29708_1	10	Edge	None	None	0.557
k127_2237860_2	225	842	-1	29708_2	00	ATG	None	None	0.600
k127_2237860_3	846	1769	-1	29708_3	01	Edge	None	None	0.591
k127_2237877_1	1	363	-1	29709_1	10	ATG	GGAG/GAGG	5-10bp	0.639
k127_2237877_2	382	1119	-1	29709_2	00	ATG	GGA/GAG/AGG	5-10bp	0.604
k127_2237877_3	1091	1615	-1	29709_3	01	Edge	None	None	0.676
k127_2238192_1	2	835	1	29710_1	10	Edge	None	None	0.301
k127_2238192_2	840	1448	1	29710_2	01	ATG	GGA/GAG/AGG	5-10bp	0.456
k127_2238273_1	3	392	-1	29711_1	10	ATG	AATAA	14bp	0.349
k127_2238273_2	376	531	-1	29711_2	00	ATG	TAA	3bp	0.244
k127_2238273_3	632	799	1	29711_3	00	ATG	AAAAA	11bp	0.250
k127_2238273_4	1084	1797	-1	29711_4	00	ATG	TAA	12bp	0.373
k127_2238273_5	2373	2999	1	29711_5	00	ATG	TAA	12bp	0.450
k127_2238273_6	3165	3425	1	29711_6	00	ATG	TATAA	11bp	0.410
k127_2238273_7	3627	3878	-1	29711_7	00	ATG	TAAAAA	15bp	0.385
k127_2238273_8	3925	4176	-1	29711_8	00	ATG	TAA	12bp	0.321
k127_2238273_9	4181	4330	-1	29711_9	00	ATG	TATAA	12bp	0.227
k127_2238273_10	4354	4632	1	29711_10	00	ATG	AAAA	11bp	0.373
k127_2238273_11	4729	4932	1	29711_11	00	ATG	AATAA	9bp	0.368
k127_2238273_12	4955	5236	1	29711_12	00	ATG	TAA	11bp	0.316
k127_2238273_13	5337	5489	-1	29711_13	00	ATG	TAA	12bp	0.399
k127_2238273_14	5584	6249	-1	29711_14	00	ATG	AATAA	15bp	0.377
k127_2238273_15	6265	6582	-1	29711_15	00	ATG	AATAA	5bp	0.318
k127_2238273_16	6641	7306	-1	29711_16	01	Edge	None	None	0.332
k127_2238313_1	2	1093	-1	29712_1	10	ATG	AAAA	12bp	0.437
k127_2238313_2	1090	3489	-1	29712_2	00	ATG	TAAAAA	9bp	0.445
k127_2238313_3	3492	3989	-1	29712_3	01	Edge	None	None	0.450
k127_2238410_1	3	614	1	29713_1	10	Edge	None	None	0.186
k127_2238410_2	849	1331	1	29713_2	01	ATG	None	None	0.184
k127_2238435_1	1	1383	-1	29714_1	10	ATG	None	None	0.544
k127_2238435_2	1440	2777	-1	29714_2	00	ATG	None	None	0.533
k127_2238435_3	2878	3465	1	29714_3	00	ATG	None	None	0.534
k127_2238435_4	3462	4136	1	29714_4	01	ATG	None	None	0.576
k127_2238637_1	3	563	-1	29715_1	10	ATG	None	None	0.357
k127_2238637_2	576	1058	1	29715_2	01	GTG	None	None	0.424
k127_2238651_1	1	759	1	29716_1	10	Edge	None	None	0.273
k127_2238651_2	865	1074	1	29716_2	01	ATG	AGGAG	5-10bp	0.324
k127_2238693_1	12	392	-1	29717_1	00	ATG	TAAA	7bp	0.352
k127_2238693_2	476	1063	-1	29717_2	00	ATG	TAAAAA	14bp	0.371
k127_2238693_3	1168	3393	-1	29717_3	00	ATG	AATAA	14bp	0.351
k127_2238693_4	3660	4850	1	29717_4	01	ATG	None	None	0.400
k127_2238852_1	1	609	-1	29718_1	10	ATG	GGAG/GAGG	5-10bp	0.521
k127_2238852_2	766	1017	1	29718_2	00	ATG	None	None	0.508
k127_2238852_3	1191	2198	1	29718_3	01	ATG	None	None	0.516
k127_2238939_1	565	2265	-1	29719_1	00	ATG	TAA	12bp	0.312
k127_2238939_2	2267	2578	-1	29719_2	01	Edge	None	None	0.426
k127_2238966_1	3	341	-1	29720_1	10	GTG	AGGAGG	5-10bp	0.631
k127_2238966_2	338	1255	-1	29720_2	00	ATG	4Base/6BMM	13-15bp	0.617
k127_2238966_3	1252	1584	-1	29720_3	00	ATG	AGGAG	5-10bp	0.462
k127_2239039_1	3	323	1	29721_1	10	Edge	None	None	0.296
k127_2239039_2	352	1272	-1	29721_2	00	ATG	None	None	0.279
k127_2239039_3	1512	2453	1	29721_3	01	TTG	None	None	0.301
k127_2239052_1	2	1618	1	29722_1	10	Edge	None	None	0.314
k127_2239052_2	1623	2036	1	29722_2	00	ATG	TAA	4bp	0.314
k127_2239052_3	2027	2212	1	29722_3	00	ATG	TAAA	6bp	0.269
k127_2239052_4	2187	3176	1	29722_4	00	ATG	TAAA	5bp	0.340
k127_2239052_5	3154	3504	1	29722_5	00	ATG	TAA	11bp	0.311
k127_2239052_6	3491	4126	1	29722_6	00	ATG	TAA	3bp	0.267
k127_2239052_7	4429	5112	1	29722_7	00	ATG	TAA	12bp	0.301
k127_2239052_8	5102	5197	1	29722_8	01	ATG	None	None	0.323
k127_2239105_1	2	1582	1	29723_1	10	Edge	None	None	0.450
k127_2239214_1	1	1758	-1	29724_1	10	ATG	None	None	0.191
k127_2239230_1	2	880	1	29725_1	10	Edge	None	None	0.567
k127_2239253_1	281	2173	-1	29726_1	00	ATG	None	None	0.247
k127_2239323_1	2	160	-1	29727_1	10	ATG	GGAG/GAGG	5-10bp	0.327
k127_2239323_2	288	1889	1	29727_2	00	ATG	GGAG/GAGG	5-10bp	0.350
k127_2239323_3	1920	2345	1	29727_3	00	ATG	GGAG/GAGG	5-10bp	0.265
k127_2239323_4	2403	2768	1	29727_4	00	ATG	GGAG/GAGG	5-10bp	0.355
k127_2239323_5	2892	3482	1	29727_5	00	ATG	AGGAG	5-10bp	0.337
k127_2239323_6	3495	3974	1	29727_6	00	ATG	AGGAG	5-10bp	0.275
k127_2239323_7	4119	5084	1	29727_7	00	ATG	GGAG/GAGG	5-10bp	0.352
k127_2239323_8	5180	5842	1	29727_8	01	ATG	AGGAG	5-10bp	0.443
k127_2239328_1	1	156	1	29728_1	10	Edge	None	None	0.391
k127_2239328_2	158	430	1	29728_2	00	ATG	TAA	14bp	0.396
k127_2239328_3	644	937	1	29728_3	00	ATG	TAAA	11bp	0.425
k127_2239328_4	956	1081	1	29728_4	01	ATG	TAAAAA	5bp	0.325
k127_2239520_1	1	135	1	29729_1	10	Edge	None	None	0.622
k127_2239520_2	183	812	1	29729_2	00	GTG	None	None	0.644
k127_2239520_3	1120	2658	1	29729_3	00	ATG	None	None	0.619
k127_2239520_4	2700	3371	1	29729_4	00	ATG	None	None	0.603
k127_2239520_5	3468	5393	-1	29729_5	01	Edge	None	None	0.647
k127_2239729_1	3	272	-1	29730_1	10	ATG	AGGAG	5-10bp	0.367
k127_2239729_2	642	1607	-1	29730_2	00	ATG	GGAGG	5-10bp	0.428
k127_2239729_3	1644	2195	-1	29730_3	00	ATG	AGGA	5-10bp	0.438
k127_2239729_4	2343	3389	-1	29730_4	00	ATG	AGGA	5-10bp	0.428
k127_2239760_1	3	1754	1	29731_1	10	Edge	None	None	0.542
k127_2239760_2	1787	1972	1	29731_2	01	ATG	None	None	0.554
k127_2239934_1	1	60	-1	29732_1	10	ATG	None	None	0.400
k127_2239934_2	273	860	-1	29732_2	00	ATG	TTTT	3bp	0.510
k127_2239934_3	994	2190	1	29732_3	01	ATG	TTT	3bp	0.502
k127_2239943_1	1	1290	1	29733_1	11	Edge	None	None	0.321
k127_2239974_1	3	506	1	29734_1	10	Edge	None	None	0.542
k127_2239974_2	566	2806	1	29734_2	00	ATG	AGxAG	3-4bp	0.552
k127_2239974_3	2816	3022	1	29734_3	01	ATG	GGA/GAG/AGG	5-10bp	0.459
k127_2240007_1	535	1539	1	29735_1	00	ATG	TAAA	11bp	0.479
k127_2240007_2	1541	2332	1	29735_2	00	ATG	AAA	12bp	0.481
k127_2240007_3	2352	3074	1	29735_3	00	ATG	TAAA	12bp	0.469
k127_2240007_4	3081	3272	1	29735_4	01	ATG	TAA	13bp	0.490
k127_2240055_1	3	710	1	29736_1	10	Edge	None	None	0.555
k127_2240055_2	715	1038	1	29736_2	00	ATG	None	None	0.531
k127_2240055_3	1101	1208	1	29736_3	01	ATG	None	None	0.574
k127_2240072_1	340	1059	-1	29737_1	00	ATG	AGGA	5-10bp	0.297
k127_2240072_2	1040	1861	-1	29737_2	00	ATG	GGAG/GAGG	5-10bp	0.287
k127_2240072_3	1861	2112	-1	29737_3	01	Edge	None	None	0.266
k127_2240115_1	3	1277	1	29738_1	11	Edge	None	None	0.289
k127_2240280_1	3	290	1	29739_1	10	Edge	None	None	0.306
k127_2240280_2	362	1159	1	29739_2	01	ATG	GGAGG	5-10bp	0.202
k127_2240323_1	2	973	1	29740_1	10	Edge	None	None	0.476
k127_2240335_1	2	1195	-1	29741_1	10	ATG	GGAG/GAGG	5-10bp	0.400
k127_2240473_1	1	2952	1	29742_1	11	Edge	None	None	0.399
k127_2240629_1	3	134	-1	29743_1	10	ATG	None	None	0.538
k127_2240629_2	154	294	-1	29743_2	00	ATG	GGAG/GAGG	5-10bp	0.482
k127_2240629_3	291	1643	-1	29743_3	00	ATG	None	None	0.520
k127_2240629_4	1646	1996	-1	29743_4	01	Edge	None	None	0.510
k127_2240776_1	1	909	1	29744_1	10	Edge	None	None	0.535
k127_2240776_2	902	2242	-1	29744_2	00	ATG	None	None	0.542
k127_2240776_3	2359	2796	1	29744_3	00	ATG	None	None	0.578
k127_2240776_4	2832	4517	1	29744_4	00	ATG	None	None	0.530
k127_2240776_5	4643	5401	1	29744_5	00	ATG	AGGA	5-10bp	0.503
k127_2240776_6	5411	6871	1	29744_6	00	ATG	None	None	0.541
k127_2240776_7	6913	7614	-1	29744_7	01	Edge	None	None	0.524
k127_2240802_1	1	576	1	29745_1	10	Edge	None	None	0.212
k127_2240802_2	646	1068	1	29745_2	01	ATG	GGA/GAG/AGG	5-10bp	0.168
k127_2240857_1	3	626	-1	29746_1	10	ATG	None	None	0.362
k127_2240857_2	670	1080	-1	29746_2	00	ATG	None	None	0.341
k127_2240857_3	1074	3146	-1	29746_3	00	ATG	GGA/GAG/AGG	5-10bp	0.310
k127_2240857_4	3622	3783	1	29746_4	00	ATG	AGGAG	5-10bp	0.352
k127_2240857_5	3889	4842	-1	29746_5	00	ATG	AGGAG	5-10bp	0.390
k127_2240909_1	3	1265	1	29747_1	11	Edge	None	None	0.320
k127_2241000_1	121	2430	1	29748_1	01	ATG	None	None	0.184
k127_2241114_1	50	1342	1	29749_1	01	ATG	AGxAG	5-10bp	0.283
k127_2241182_1	1	123	1	29750_1	10	Edge	None	None	0.407
k127_2241182_2	193	696	1	29750_2	00	ATG	GGA/GAG/AGG	5-10bp	0.411
k127_2241182_3	820	1266	1	29750_3	00	ATG	AGGA/GGAG/GAGG	11-12bp	0.394
k127_2241182_4	1263	1424	1	29750_4	00	ATG	GGA/GAG/AGG	5-10bp	0.333
k127_2241182_5	1372	1587	1	29750_5	00	TTG	GGxGG	11-12bp	0.333
k127_2241182_6	1603	2412	1	29750_6	00	ATG	AGGAGG	5-10bp	0.421
k127_2241194_1	2	817	1	29751_1	10	Edge	None	None	0.544
k127_2241194_2	839	1288	1	29751_2	01	ATG	GGAG/GAGG	5-10bp	0.538
k127_2241216_1	63	581	1	29752_1	00	ATG	None	None	0.447
k127_2241216_2	605	925	1	29752_2	00	ATG	None	None	0.433
k127_2241391_1	1	288	1	29753_1	10	Edge	None	None	0.240
k127_2241391_2	427	1401	-1	29753_2	01	Edge	None	None	0.208
k127_2241467_1	514	1287	-1	29754_1	01	Edge	None	None	0.155
k127_2241596_1	2	445	-1	29755_1	10	ATG	None	None	0.541
k127_2241596_2	579	740	1	29755_2	00	ATG	AGGA	5-10bp	0.556
k127_2241596_3	783	1844	-1	29755_3	01	Edge	None	None	0.510
k127_2241599_1	221	973	1	29756_1	00	ATG	None	None	0.602
k127_2241599_2	994	3555	1	29756_2	00	GTG	None	None	0.643
k127_2241599_3	3570	3812	1	29756_3	00	ATG	None	None	0.560
k127_2241599_4	3843	4100	1	29756_4	00	ATG	AGGAG	5-10bp	0.609
k127_2241599_5	4084	4944	1	29756_5	00	ATG	None	None	0.654
k127_2241599_6	5143	6573	1	29756_6	00	ATG	None	None	0.617
k127_2241599_7	6633	8486	1	29756_7	00	ATG	None	None	0.578
k127_2241599_8	8483	11014	1	29756_8	00	ATG	None	None	0.634
k127_2241599_9	11087	12544	-1	29756_9	00	ATG	None	None	0.609
k127_2241599_10	12631	13203	-1	29756_10	00	ATG	None	None	0.644
k127_2241599_11	13200	14102	-1	29756_11	00	ATG	None	None	0.698
k127_2241599_12	14087	14290	-1	29756_12	00	ATG	None	None	0.583
k127_2241599_13	14287	15774	-1	29756_13	00	ATG	None	None	0.624
k127_2241599_14	16104	16253	-1	29756_14	01	Edge	None	None	0.740
k127_2241620_1	1	477	1	29757_1	10	Edge	None	None	0.547
