## Supplementary material for "Assignment of virus and antimicrobial resistance genes to microbial hosts in a complex microbial community by combined long-read assembly and proximity ligation": supplementary_table_8_short_read_prodigal.tab (part 80 of 369)

ContigID	Start	End	Orient	ID	partial	start_type	rbs_motif	rbs_spacer	gc_cont
k127_2241620_2	660	1175	1	29757_2	01	ATG	AGGAG	5-10bp	0.517
k127_2241625_1	2	3100	-1	29758_1	11	Edge	None	None	0.192
k127_2241648_1	361	594	1	29759_1	00	ATG	AGGAG	5-10bp	0.419
k127_2241648_2	606	1460	1	29759_2	00	ATG	GGA/GAG/AGG	5-10bp	0.453
k127_2241684_1	2	166	1	29760_1	10	Edge	None	None	0.418
k127_2241684_2	325	1341	1	29760_2	00	ATG	TAA	12bp	0.324
k127_2241684_3	1342	1566	1	29760_3	00	ATG	AATAA	13bp	0.298
k127_2241684_4	1583	1744	1	29760_4	01	ATG	TAAA	8bp	0.222
k127_2241735_1	1	234	-1	29761_1	10	ATG	None	None	0.444
k127_2241735_2	322	1347	-1	29761_2	00	ATG	AACAA	14bp	0.496
k127_2241760_1	1	432	1	29762_1	10	Edge	None	None	0.206
k127_2241760_2	342	3248	-1	29762_2	00	ATG	None	None	0.217
k127_2241844_1	3	1127	1	29763_1	10	Edge	None	None	0.461
k127_2241852_1	2	1318	1	29764_1	10	Edge	None	None	0.523
k127_2241852_2	1364	1999	-1	29764_2	01	Edge	None	None	0.527
k127_2241889_1	130	1044	1	29765_1	00	ATG	GGAGG	5-10bp	0.466
k127_2241889_2	1394	2599	1	29765_2	01	ATG	AGGAGG	5-10bp	0.430
k127_2242104_1	40	339	-1	29766_1	00	ATG	None	None	0.237
k127_2242104_2	681	1700	1	29766_2	00	ATG	AGGAGG	3-4bp	0.263
k127_2242104_3	1661	2461	1	29766_3	00	GTG	None	None	0.292
k127_2242104_4	2454	3239	1	29766_4	00	GTG	None	None	0.260
k127_2242104_5	3292	3999	-1	29766_5	00	ATG	GGAG/GAGG	5-10bp	0.275
k127_2242104_6	4071	4136	-1	29766_6	01	Edge	None	None	0.167
k127_2242167_1	405	587	1	29767_1	00	ATG	GGAG/GAGG	5-10bp	0.536
k127_2242167_2	584	1066	1	29767_2	01	ATG	GGAGG	3-4bp	0.638
k127_2242188_1	60	1148	-1	29768_1	00	ATG	GGAG/GAGG	5-10bp	0.468
k127_2242188_2	1409	3523	-1	29768_2	00	ATG	GGA/GAG/AGG	5-10bp	0.433
k127_2242188_3	3646	4374	-1	29768_3	01	Edge	None	None	0.458
k127_2242291_1	1	654	1	29769_1	10	Edge	None	None	0.446
k127_2242291_2	659	1225	1	29769_2	01	ATG	AGGAG	5-10bp	0.467
k127_2242352_1	1	1200	1	29770_1	10	Edge	None	None	0.539
k127_2242352_2	1256	2125	1	29770_2	00	ATG	AAA	11bp	0.522
k127_2242352_3	2268	2495	1	29770_3	00	ATG	TAAA	11bp	0.421
k127_2242352_4	2549	2794	1	29770_4	00	ATG	TAA	5bp	0.419
k127_2242352_5	3135	4205	1	29770_5	00	ATG	TAA	11bp	0.404
k127_2242352_6	4231	4626	-1	29770_6	01	Edge	None	None	0.614
k127_2242451_1	3	290	1	29771_1	10	Edge	None	None	0.444
k127_2242451_2	291	1583	-1	29771_2	00	ATG	GGAGG	5-10bp	0.407
k127_2242451_3	1652	2089	1	29771_3	00	ATG	None	None	0.370
k127_2242451_4	2210	3193	-1	29771_4	00	ATG	AGGAG/GGAGG	11-12bp	0.403
k127_2242451_5	3209	4072	-1	29771_5	00	ATG	AGGAG	5-10bp	0.372
k127_2242451_6	4069	5076	-1	29771_6	00	ATG	GGAG/GAGG	5-10bp	0.391
k127_2242451_7	5073	6263	-1	29771_7	00	GTG	GGAG/GAGG	5-10bp	0.420
k127_2242451_8	6393	6668	-1	29771_8	01	Edge	None	None	0.409
k127_2242492_1	507	2726	-1	29772_1	00	ATG	None	None	0.482
k127_2242492_2	2723	3391	-1	29772_2	01	Edge	None	None	0.468
k127_2242498_1	1	318	1	29773_1	10	Edge	None	None	0.541
k127_2242498_2	257	1075	1	29773_2	01	ATG	GGA/GAG/AGG	5-10bp	0.560
k127_2242560_1	2	784	-1	29774_1	10	ATG	None	None	0.545
k127_2242560_2	967	2013	1	29774_2	00	TTG	AGGAG	5-10bp	0.543
k127_2242560_3	2080	3102	1	29774_3	00	ATG	AGxAGG/AGGxGG	5-10bp	0.554
k127_2242724_1	2	595	-1	29775_1	10	ATG	GGAG/GAGG	5-10bp	0.421
k127_2242724_2	678	1019	-1	29775_2	01	Edge	None	None	0.345
k127_2242989_1	2	622	-1	29776_1	10	ATG	GGAGG	5-10bp	0.304
k127_2242989_2	613	1056	-1	29776_2	01	Edge	None	None	0.259
k127_2243122_1	2	1108	1	29777_1	11	Edge	None	None	0.629
k127_2243344_1	17	2143	-1	29778_1	00	ATG	AGGAGG	5-10bp	0.450
k127_2243344_2	2130	2420	-1	29778_2	01	Edge	None	None	0.498
k127_2243413_1	3	254	-1	29779_1	10	ATG	TAAA	15bp	0.262
k127_2243413_2	251	622	-1	29779_2	00	ATG	TAA	12bp	0.352
k127_2243413_3	619	870	-1	29779_3	00	ATG	TAA	12bp	0.274
k127_2243413_4	867	1019	-1	29779_4	01	Edge	None	None	0.281
k127_2243539_1	1	357	1	29780_1	10	Edge	None	None	0.224
k127_2243539_2	323	754	1	29780_2	00	TTG	None	None	0.238
k127_2243539_3	747	1328	1	29780_3	01	ATG	AGGAG	5-10bp	0.273
k127_2243600_1	2	3616	1	29781_1	10	Edge	None	None	0.258
k127_2243600_2	3764	5356	1	29781_2	00	ATG	None	None	0.244
k127_2243653_1	3	1469	-1	29782_1	11	Edge	None	None	0.482
k127_2243986_1	2	241	-1	29783_1	10	ATG	AATAA	6bp	0.442
k127_2243986_2	256	480	-1	29783_2	00	ATG	AAA	9bp	0.391
k127_2243986_3	615	752	-1	29783_3	00	ATG	AAAAA	12bp	0.435
k127_2243986_4	785	1489	-1	29783_4	00	ATG	AACAA	6bp	0.452
k127_2243987_1	186	2027	-1	29784_1	01	Edge	None	None	0.316
k127_2244032_1	3	305	-1	29785_1	10	ATG	AAAA	13bp	0.449
k127_2244032_2	557	1714	1	29785_2	00	ATG	None	None	0.597
k127_2244032_3	2108	3751	-1	29785_3	00	ATG	None	None	0.467
k127_2244045_1	2	151	1	29786_1	10	Edge	None	None	0.360
k127_2244045_2	322	1365	-1	29786_2	00	ATG	TAA	11bp	0.482
k127_2244045_3	1815	2114	-1	29786_3	01	Edge	None	None	0.457
k127_2244213_1	3	275	1	29787_1	10	Edge	None	None	0.586
k127_2244213_2	486	989	1	29787_2	00	ATG	AGGAGG	5-10bp	0.603
k127_2244213_3	1207	1701	1	29787_3	01	ATG	GGAGG	5-10bp	0.614
k127_2244286_1	1	225	-1	29788_1	10	ATG	AGGAG	5-10bp	0.516
k127_2244286_2	524	1015	-1	29788_2	01	Edge	None	None	0.555
k127_2244295_1	1	2688	1	29789_1	10	Edge	None	None	0.184
k127_2244356_1	2	460	-1	29790_1	10	ATG	GGAGG	5-10bp	0.425
k127_2244356_2	562	1410	-1	29790_2	00	ATG	GGAG/GAGG	5-10bp	0.449
k127_2244356_3	1541	3250	-1	29790_3	00	ATG	GGAG/GAGG	5-10bp	0.412
k127_2244356_4	3253	4314	-1	29790_4	00	ATG	GGAG/GAGG	5-10bp	0.422
k127_2244356_5	4370	5785	-1	29790_5	00	ATG	GGA/GAG/AGG	11-12bp	0.405
k127_2244420_1	1	957	-1	29791_1	10	ATG	None	None	0.514
k127_2244420_2	999	1292	-1	29791_2	01	Edge	None	None	0.517
k127_2244435_1	3	536	1	29792_1	10	Edge	None	None	0.410
k127_2244435_2	574	1440	-1	29792_2	01	Edge	None	None	0.388
k127_2244444_1	1	129	-1	29793_1	10	ATG	TAAA	11bp	0.419
k127_2244444_2	142	2082	-1	29793_2	01	Edge	None	None	0.461
k127_2244536_1	1	561	1	29794_1	10	Edge	None	None	0.406
k127_2244536_2	632	1708	1	29794_2	00	ATG	GGAG/GAGG	5-10bp	0.394
k127_2244580_1	1	204	1	29795_1	10	Edge	None	None	0.407
k127_2244580_2	208	324	1	29795_2	00	ATG	AAAAA	10bp	0.419
k127_2244580_3	321	605	1	29795_3	00	ATG	TAAA	15bp	0.435
k127_2244580_4	668	1345	1	29795_4	00	ATG	None	None	0.409
k127_2244580_5	1362	1442	1	29795_5	01	ATG	AATAA	5bp	0.494
k127_2244620_1	85	1134	-1	29796_1	01	Edge	None	None	0.238
k127_2244623_1	3	1238	-1	29797_1	10	ATG	GGAG/GAGG	5-10bp	0.446
k127_2244623_2	1245	1529	-1	29797_2	01	Edge	None	None	0.456
k127_2244629_1	1	324	1	29798_1	10	Edge	None	None	0.537
k127_2244629_2	420	1097	1	29798_2	01	ATG	None	None	0.553
k127_2244659_1	62	214	1	29799_1	00	ATG	None	None	0.216
k127_2244659_2	375	2318	1	29799_2	00	TTG	None	None	0.195
k127_2244741_1	3	740	-1	29800_1	10	ATG	None	None	0.593
k127_2244741_2	769	1497	-1	29800_2	01	Edge	None	None	0.580
k127_2244970_1	947	1126	-1	29801_1	00	TTG	None	None	0.322
k127_2244970_2	1154	1321	-1	29801_2	01	Edge	None	None	0.369
k127_2244989_1	239	1360	-1	29802_1	00	ATG	None	None	0.537
k127_2244989_2	1393	2193	-1	29802_2	01	Edge	None	None	0.529
k127_2245077_1	105	581	1	29803_1	00	ATG	AGGAG	5-10bp	0.430
k127_2245077_2	584	1009	-1	29803_2	00	ATG	GGAG/GAGG	5-10bp	0.477
k127_2245077_3	1098	1301	1	29803_3	01	ATG	GGA/GAG/AGG	5-10bp	0.422
k127_2245180_1	251	1543	-1	29804_1	00	ATG	None	None	0.176
k127_2245216_1	261	917	1	29805_1	00	GTG	None	None	0.492
k127_2245216_2	1160	1654	-1	29805_2	01	Edge	None	None	0.562
k127_2245274_1	2	1459	1	29806_1	11	Edge	None	None	0.169
k127_2245291_1	2	1024	1	29807_1	11	Edge	None	None	0.231
k127_2245439_1	277	1440	-1	29808_1	00	ATG	AAA	14bp	0.436
k127_2245439_2	1523	1774	-1	29808_2	01	Edge	None	None	0.464
k127_2245462_1	1	102	-1	29809_1	10	ATG	GGxGG	5-10bp	0.373
k127_2245462_2	153	410	-1	29809_2	00	ATG	GGAG/GAGG	5-10bp	0.341
k127_2245462_3	407	2296	-1	29809_3	00	ATG	GGA/GAG/AGG	5-10bp	0.370
k127_2245462_4	2293	2931	-1	29809_4	00	TTG	AGxAGG/AGGxGG	3-4bp	0.358
k127_2245521_1	3	944	1	29810_1	10	Edge	None	None	0.266
k127_2245521_2	1078	1974	1	29810_2	00	ATG	None	None	0.302
k127_2245521_3	1980	2711	1	29810_3	00	ATG	None	None	0.307
k127_2245521_4	2714	3346	1	29810_4	00	ATG	None	None	0.335
k127_2245521_5	3364	3507	1	29810_5	01	ATG	GGA/GAG/AGG	5-10bp	0.243
k127_2245524_1	2	580	-1	29811_1	10	ATG	AGGAGG	11-12bp	0.553
k127_2245524_2	1449	1694	1	29811_2	01	TTG	GGAG/GAGG	5-10bp	0.533
k127_2245544_1	1	792	1	29812_1	10	Edge	None	None	0.285
k127_2245544_2	774	1004	1	29812_2	01	ATG	GGA/GAG/AGG	5-10bp	0.273
k127_2245598_1	1	303	1	29813_1	10	Edge	None	None	0.277
k127_2245598_2	321	1364	1	29813_2	01	ATG	AGGAG	5-10bp	0.278
k127_2245642_1	470	910	1	29814_1	00	ATG	AGGAG	5-10bp	0.270
k127_2245642_2	912	1634	1	29814_2	01	ATG	GGAG/GAGG	5-10bp	0.286
k127_2245675_1	3	2390	-1	29815_1	11	Edge	None	None	0.362
k127_2245762_1	1	1269	-1	29816_1	10	ATG	None	None	0.547
k127_2245762_2	1420	3306	-1	29816_2	01	Edge	None	None	0.624
k127_2245786_1	1	798	-1	29817_1	10	ATG	GGA/GAG/AGG	5-10bp	0.381
k127_2245786_2	959	1828	1	29817_2	01	ATG	GGAG/GAGG	5-10bp	0.321
k127_2245839_1	2	358	1	29818_1	10	Edge	None	None	0.317
k127_2245839_2	438	1322	1	29818_2	00	ATG	None	None	0.241
k127_2245861_1	198	1604	-1	29819_1	00	ATG	TAAA	12bp	0.495
k127_2245861_2	1827	2426	-1	29819_2	01	Edge	None	None	0.520
k127_2245872_1	1	543	-1	29820_1	10	TTG	AGxAGG/AGGxGG	5-10bp	0.350
k127_2245872_2	1031	1753	1	29820_2	00	ATG	GGAGG	5-10bp	0.434
k127_2245872_3	1756	2226	-1	29820_3	01	Edge	None	None	0.482
k127_2246049_1	93	1394	1	29821_1	01	ATG	None	None	0.419
k127_2246578_1	125	1099	1	29822_1	01	ATG	AATAA	5bp	0.178
k127_2246618_1	1	552	-1	29823_1	10	ATG	GGA/GAG/AGG	5-10bp	0.259
k127_2246618_2	564	1808	-1	29823_2	00	ATG	GGAG/GAGG	5-10bp	0.262
k127_2246618_3	1968	2210	1	29823_3	00	ATG	AGGAG	5-10bp	0.300
k127_2246618_4	2240	3517	-1	29823_4	00	ATG	GGAGG	5-10bp	0.254
k127_2246618_5	3568	4335	-1	29823_5	00	ATG	AGGAG	5-10bp	0.245
k127_2246618_6	4396	5082	-1	29823_6	00	ATG	GGAG/GAGG	5-10bp	0.285
k127_2246618_7	5076	6314	-1	29823_7	00	ATG	AGxAGG/AGGxGG	5-10bp	0.274
k127_2246618_8	6305	6820	-1	29823_8	01	Edge	None	None	0.273
k127_2246623_1	479	1216	1	29824_1	00	ATG	AGGAG	5-10bp	0.375
k127_2246623_2	1219	2025	1	29824_2	00	ATG	AGxAGG/AGGxGG	5-10bp	0.367
k127_2246623_3	2031	2693	1	29824_3	00	ATG	None	None	0.309
k127_2246623_4	2842	3051	1	29824_4	01	ATG	GGAG/GAGG	5-10bp	0.271
k127_2246980_1	1	246	-1	29825_1	10	GTG	AAA	15bp	0.581
k127_2246980_2	299	1039	-1	29825_2	01	Edge	None	None	0.493
k127_2247033_1	3	287	-1	29826_1	10	ATG	None	None	0.347
k127_2247033_2	291	566	-1	29826_2	00	ATG	None	None	0.351
k127_2247033_3	1125	1283	-1	29826_3	01	Edge	None	None	0.302
k127_2247050_1	3	1532	1	29827_1	11	Edge	None	None	0.517
k127_2247105_1	186	821	1	29828_1	00	ATG	None	None	0.285
k127_2247105_2	866	1138	1	29828_2	00	ATG	None	None	0.267
k127_2247121_1	3	980	-1	29829_1	10	ATG	AACAA	15bp	0.503
k127_2247121_2	1003	2028	-1	29829_2	00	ATG	TAA	11bp	0.442
k127_2247216_1	2	1894	-1	29830_1	10	ATG	GGAG/GAGG	5-10bp	0.296
k127_2247216_2	1913	2125	-1	29830_2	00	ATG	AGGAG(G)/GGAGG	13-15bp	0.272
k127_2247216_3	2207	2677	-1	29830_3	00	ATG	AGGAG/GGAGG	11-12bp	0.261
k127_2247216_4	2700	4037	-1	29830_4	01	Edge	None	None	0.285
k127_2247227_1	1	336	-1	29831_1	10	ATG	AGGA	5-10bp	0.664
k127_2247227_2	570	977	1	29831_2	00	ATG	AGGA	5-10bp	0.647
k127_2247227_3	1064	1270	1	29831_3	00	ATG	None	None	0.585
k127_2247227_4	1274	2362	1	29831_4	00	TTG	None	None	0.682
k127_2247227_5	2359	4392	-1	29831_5	00	ATG	AGxAG	5-10bp	0.626
k127_2247227_6	4545	5486	1	29831_6	00	ATG	AGGA	5-10bp	0.669
k127_2247227_7	5511	6785	1	29831_7	01	ATG	None	None	0.670
k127_2247345_1	3	1673	-1	29832_1	10	ATG	GGA/GAG/AGG	5-10bp	0.186
k127_2247345_2	1621	2025	-1	29832_2	01	Edge	None	None	0.281
k127_2247368_1	2	253	-1	29833_1	10	GTG	None	None	0.405
k127_2247368_2	257	481	-1	29833_2	00	ATG	None	None	0.431
k127_2247368_3	629	1066	-1	29833_3	01	Edge	None	None	0.447
k127_2247437_1	360	539	-1	29834_1	00	ATG	AAAAA	9bp	0.450
k127_2247437_2	698	1195	1	29834_2	01	ATG	AAA	12bp	0.480
k127_2247472_1	1	3159	1	29835_1	11	Edge	None	None	0.216
k127_2247486_1	424	2547	-1	29836_1	00	ATG	None	None	0.357
k127_2247486_2	2570	2977	-1	29836_2	00	ATG	AAAA	11bp	0.382
k127_2247486_3	2974	3459	-1	29836_3	00	ATG	TATAA	3bp	0.368
k127_2247486_4	3456	4808	-1	29836_4	00	ATG	TAA	12bp	0.372
k127_2247486_5	4811	5536	-1	29836_5	00	ATG	TAA	12bp	0.387
k127_2247486_6	5921	6040	-1	29836_6	01	Edge	None	None	0.408
k127_2247744_1	1	861	-1	29837_1	10	ATG	None	None	0.436
k127_2247744_2	975	1295	1	29837_2	01	ATG	GGA/GAG/AGG	5-10bp	0.449
k127_2247790_1	3	1148	1	29838_1	11	Edge	None	None	0.352
k127_2247801_1	3	158	1	29839_1	10	Edge	None	None	0.494
k127_2247801_2	171	1328	1	29839_2	00	ATG	AGGAG	5-10bp	0.276
k127_2247801_3	1392	2006	1	29839_3	00	ATG	AGGAG	5-10bp	0.226
k127_2247801_4	2028	2108	1	29839_4	01	ATG	GGAG/GAGG	5-10bp	0.247
k127_2247828_1	2	1750	1	29840_1	10	Edge	None	None	0.528
k127_2247828_2	1783	2085	1	29840_2	00	ATG	None	None	0.475
k127_2247828_3	2104	3453	1	29840_3	00	ATG	None	None	0.511
k127_2247828_4	3483	3716	1	29840_4	01	ATG	None	None	0.517
k127_2247844_1	2	952	1	29841_1	10	Edge	None	None	0.416
k127_2247845_1	2	682	1	29842_1	10	Edge	None	None	0.253
k127_2247845_2	672	1175	1	29842_2	01	GTG	GGAG/GAGG	5-10bp	0.310
k127_2247877_1	2	934	1	29843_1	10	Edge	None	None	0.316
k127_2247877_2	949	1665	1	29843_2	01	ATG	GGAG/GAGG	5-10bp	0.291
k127_2247916_1	3	293	-1	29844_1	10	ATG	AGxAGG/AGGxGG	5-10bp	0.278
k127_2247916_2	262	951	-1	29844_2	00	ATG	GGAG/GAGG	5-10bp	0.293
k127_2247916_3	1000	1725	-1	29844_3	01	Edge	None	None	0.315
k127_2248145_1	2	592	1	29845_1	10	Edge	None	None	0.519
k127_2248145_2	593	1396	-1	29845_2	01	Edge	None	None	0.466
k127_2248358_1	1	1134	-1	29846_1	11	Edge	None	None	0.361
k127_2248380_1	2	847	1	29847_1	10	Edge	None	None	0.294
k127_2248380_2	967	1053	1	29847_2	01	ATG	AGGAG	5-10bp	0.310
k127_2248419_1	3	473	-1	29848_1	10	ATG	GGAG/GAGG	5-10bp	0.412
k127_2248419_2	769	1041	1	29848_2	01	ATG	AGGA/GGAG/GAGG	11-12bp	0.487
k127_2248484_1	133	3159	-1	29849_1	00	ATG	None	None	0.220
k127_2248484_2	3266	3406	1	29849_2	01	ATG	None	None	0.149
k127_2248808_1	1	603	1	29850_1	10	Edge	None	None	0.307
k127_2248808_2	615	1907	1	29850_2	00	ATG	GGAG/GAGG	5-10bp	0.262
k127_2248808_3	1957	3369	1	29850_3	00	ATG	GGAG/GAGG	5-10bp	0.296
k127_2248808_4	3397	3840	1	29850_4	00	ATG	AGGAG/GGAGG	11-12bp	0.304
k127_2248808_5	3902	4654	-1	29850_5	00	ATG	AGGAG(G)/GGAGG	13-15bp	0.250
k127_2248808_6	5130	5624	1	29850_6	00	ATG	GGAGG	5-10bp	0.232
k127_2248808_7	5624	6547	1	29850_7	00	ATG	GGAG/GAGG	5-10bp	0.266
k127_2248808_8	6495	6929	1	29850_8	00	ATG	None	None	0.283
k127_2248808_9	7062	7262	1	29850_9	00	ATG	AGGAG	5-10bp	0.348
k127_2248808_10	7589	7900	1	29850_10	01	ATG	GGAGG	5-10bp	0.349
k127_2248815_1	9	512	-1	29851_1	00	ATG	GGA/GAG/AGG	5-10bp	0.244
k127_2248815_2	609	1529	-1	29851_2	00	ATG	GGA/GAG/AGG	5-10bp	0.252
k127_2248815_3	1539	1610	-1	29851_3	01	Edge	None	None	0.167
k127_2248942_1	61	1545	1	29852_1	00	ATG	AGGA	5-10bp	0.201
k127_2248996_1	2	1288	1	29853_1	11	Edge	None	None	0.538
k127_2249307_1	3	149	1	29854_1	10	Edge	None	None	0.544
k127_2249307_2	353	1660	1	29854_2	00	ATG	None	None	0.549
k127_2249307_3	1700	1885	1	29854_3	01	ATG	None	None	0.532
k127_2249398_1	1	759	1	29855_1	10	Edge	None	None	0.368
k127_2249398_2	795	1079	1	29855_2	01	ATG	GGAG/GAGG	5-10bp	0.330
k127_2249541_1	3	1349	-1	29856_1	10	TTG	TAA	3bp	0.474
k127_2249541_2	1353	1433	-1	29856_2	01	Edge	None	None	0.383
k127_2249641_1	3	266	-1	29857_1	10	ATG	None	None	0.523
k127_2249641_2	253	1236	-1	29857_2	00	TTG	4Base/6BMM	13-15bp	0.543
k127_2249744_1	1	1137	-1	29858_1	10	ATG	ATA	3bp	0.464
k127_2249763_1	1	1593	1	29859_1	10	Edge	None	None	0.448
k127_2249874_1	305	1042	-1	29860_1	01	Edge	None	None	0.505
k127_2249891_1	134	1297	1	29861_1	01	ATG	AGGA	5-10bp	0.229
k127_2249968_1	2	136	1	29862_1	10	Edge	None	None	0.563
k127_2249968_2	537	875	1	29862_2	00	ATG	None	None	0.454
k127_2249968_3	1368	1451	1	29862_3	01	ATG	GGAG/GAGG	5-10bp	0.512
k127_2249977_1	3	1322	1	29863_1	10	Edge	None	None	0.252
k127_2249977_2	1338	2057	1	29863_2	00	ATG	AGGAG	5-10bp	0.257
k127_2250022_1	2	70	1	29864_1	10	Edge	None	None	0.420
k127_2250022_2	67	489	1	29864_2	00	ATG	GGA/GAG/AGG	11-12bp	0.449
k127_2250022_3	489	1370	1	29864_3	00	ATG	GGA/GAG/AGG	11-12bp	0.561
k127_2250022_4	1419	1667	1	29864_4	00	ATG	AGGAGG	5-10bp	0.462
k127_2250022_5	1733	1882	-1	29864_5	01	Edge	None	None	0.500
k127_2250026_1	1	666	1	29865_1	10	Edge	None	None	0.407
k127_2250026_2	978	1595	1	29865_2	00	ATG	TAA	4bp	0.322
k127_2250030_1	1	429	-1	29866_1	10	ATG	None	None	0.466
k127_2250030_2	487	1230	-1	29866_2	01	Edge	None	None	0.523
k127_2250119_1	157	1047	-1	29867_1	01	Edge	None	None	0.452
k127_2250133_1	1	705	1	29868_1	10	Edge	None	None	0.418
k127_2250133_2	644	937	-1	29868_2	00	ATG	AAA	13bp	0.486
k127_2250133_3	934	1182	-1	29868_3	01	Edge	None	None	0.486
k127_2250270_1	2	1399	1	29869_1	11	Edge	None	None	0.489
k127_2250290_1	2	634	1	29870_1	10	Edge	None	None	0.551
k127_2250290_2	631	1968	1	29870_2	00	ATG	None	None	0.578
k127_2250290_3	1985	2848	-1	29870_3	00	ATG	AGxAGG/AGGxGG	5-10bp	0.589
k127_2250290_4	2908	3186	-1	29870_4	00	GTG	None	None	0.480
k127_2250290_5	3264	4079	1	29870_5	01	ATG	GGA/GAG/AGG	5-10bp	0.558
k127_2250335_1	1	813	1	29871_1	10	Edge	None	None	0.492
k127_2250335_2	1015	1506	1	29871_2	00	ATG	TAA	11bp	0.425
k127_2250335_3	1503	1790	1	29871_3	01	ATG	TAAA	12bp	0.417
k127_2250381_1	1	1116	-1	29872_1	10	ATG	AATAA	14bp	0.543
k127_2250381_2	1134	1397	-1	29872_2	01	Edge	None	None	0.538
k127_2250588_1	2	622	-1	29873_1	10	ATG	AGGAG	5-10bp	0.419
k127_2250588_2	712	1035	-1	29873_2	01	Edge	None	None	0.435
k127_2250595_1	1	1143	1	29874_1	10	Edge	None	None	0.387
k127_2250595_2	1233	1709	1	29874_2	01	ATG	None	None	0.459
k127_2250620_1	3	1085	1	29875_1	10	Edge	None	None	0.439
k127_2250620_2	1372	2190	1	29875_2	01	ATG	GGAGG	5-10bp	0.446
k127_2250712_1	3	1208	-1	29876_1	10	ATG	None	None	0.472
k127_2250712_2	1268	2128	1	29876_2	01	ATG	TAA	5bp	0.498
k127_2250793_1	3	206	-1	29877_1	10	ATG	GGA/GAG/AGG	5-10bp	0.353
k127_2250793_2	853	1041	-1	29877_2	01	Edge	None	None	0.275
k127_2250819_1	3	722	-1	29878_1	10	ATG	GGxGG	5-10bp	0.501
k127_2250819_2	715	1956	-1	29878_2	01	Edge	None	None	0.531
k127_2250869_1	3	332	1	29879_1	10	Edge	None	None	0.367
k127_2250869_2	336	2060	1	29879_2	00	ATG	None	None	0.381
k127_2250869_3	2064	2558	-1	29879_3	00	ATG	AATAA	14bp	0.299
k127_2250869_4	2560	2979	-1	29879_4	00	ATG	TAA	5bp	0.348
k127_2250869_5	2985	3143	-1	29879_5	00	ATG	AATAA	15bp	0.365
k127_2250869_6	3234	3857	1	29879_6	00	ATG	None	None	0.468
k127_2250869_7	3860	4309	1	29879_7	00	ATG	AAAAA	11bp	0.376
k127_2250869_8	4333	5499	1	29879_8	00	ATG	None	None	0.465
k127_2250985_1	274	1143	1	29880_1	00	ATG	AATAA	4bp	0.364
k127_2250985_2	1253	1639	1	29880_2	00	ATG	TAA	11bp	0.351
k127_2250985_3	1731	2288	-1	29880_3	00	ATG	TATAA	11bp	0.281
k127_2251020_1	3	335	-1	29881_1	10	ATG	None	None	0.601
k127_2251041_1	3	1145	-1	29882_1	11	Edge	None	None	0.439
k127_2251091_1	2	646	1	29883_1	10	Edge	None	None	0.319
k127_2251144_1	2	1000	-1	29884_1	10	ATG	AGGAG	5-10bp	0.263
k127_2251144_2	1153	1293	1	29884_2	01	ATG	GGAG/GAGG	5-10bp	0.234
k127_2251179_1	2	61	-1	29885_1	10	ATG	AGGAG	5-10bp	0.200
k127_2251179_2	78	3569	-1	29885_2	01	Edge	None	None	0.283
k127_2251431_1	3	1019	1	29886_1	11	Edge	None	None	0.209
k127_2251480_1	1	156	-1	29887_1	10	ATG	None	None	0.410
k127_2251480_2	153	536	-1	29887_2	00	ATG	None	None	0.424
k127_2251480_3	539	784	-1	29887_3	00	ATG	AGGAGG	5-10bp	0.427
k127_2251480_4	947	3439	-1	29887_4	00	ATG	AGxAGG/AGGxGG	5-10bp	0.492
k127_2251480_5	3464	3778	-1	29887_5	00	ATG	AGxAGG/AGGxGG	5-10bp	0.422
k127_2251480_6	3780	5453	-1	29887_6	00	ATG	AGGAGG	5-10bp	0.480
k127_2251480_7	5506	6279	-1	29887_7	00	ATG	GGAGG	5-10bp	0.478
k127_2251480_8	6276	6806	-1	29887_8	00	ATG	GGAGG	5-10bp	0.473
k127_2251480_9	7147	8346	-1	29887_9	00	ATG	GGA/GAG/AGG	5-10bp	0.462
k127_2251480_10	8496	9707	-1	29887_10	00	ATG	AGGAG	5-10bp	0.478
k127_2251480_11	9724	10503	-1	29887_11	00	ATG	GGAGG	5-10bp	0.479
k127_2251480_12	10484	11128	-1	29887_12	00	ATG	GGAG/GAGG	5-10bp	0.479
k127_2251480_13	11241	11849	-1	29887_13	00	TTG	GGAGG	5-10bp	0.461
k127_2251480_14	11880	13103	-1	29887_14	01	Edge	None	None	0.509
k127_2251504_1	1	1080	1	29888_1	11	Edge	None	None	0.585
k127_2251692_1	3	683	-1	29889_1	10	ATG	AGGAG	5-10bp	0.653
k127_2251692_2	683	2521	-1	29889_2	00	ATG	None	None	0.654
k127_2251692_3	2732	3727	1	29889_3	01	ATG	None	None	0.647
k127_2251860_1	1	237	1	29890_1	10	Edge	None	None	0.498
k127_2251860_2	355	1320	1	29890_2	00	ATG	GGA/GAG/AGG	11-12bp	0.519
k127_2251860_3	1365	2462	1	29890_3	01	ATG	GGA/GAG/AGG	5-10bp	0.523
k127_2251910_1	3	287	-1	29891_1	10	ATG	AGGAG	5-10bp	0.625
k127_2251910_2	271	1587	-1	29891_2	01	Edge	None	None	0.599
k127_2252254_1	3	2522	-1	29892_1	11	Edge	None	None	0.465
k127_2252269_1	1	135	-1	29893_1	10	ATG	AGGAG	5-10bp	0.311
k127_2252269_2	378	662	-1	29893_2	00	ATG	AGGA	5-10bp	0.274
k127_2252269_3	666	1004	-1	29893_3	00	ATG	AGGAG	5-10bp	0.295
k127_2252269_4	2090	2803	-1	29893_4	00	ATG	GGA/GAG/AGG	5-10bp	0.280
k127_2252269_5	2854	3018	-1	29893_5	01	Edge	None	None	0.309
k127_2252496_1	2	520	1	29894_1	10	Edge	None	None	0.328
k127_2252496_2	521	1240	1	29894_2	01	ATG	AGGAG(G)/GGAGG	13-15bp	0.340
k127_2252505_1	1	1347	-1	29895_1	11	Edge	None	None	0.581
k127_2252536_1	76	444	-1	29896_1	00	ATG	None	None	0.496
k127_2252536_2	507	707	-1	29896_2	00	ATG	None	None	0.522
k127_2252536_3	753	1250	-1	29896_3	00	ATG	None	None	0.492
k127_2252536_4	1411	1602	-1	29896_4	01	Edge	None	None	0.432
k127_2252564_1	1	1308	1	29897_1	11	Edge	None	None	0.190
k127_2252834_1	3	269	-1	29898_1	10	ATG	GGA/GAG/AGG	5-10bp	0.416
k127_2252834_2	277	792	-1	29898_2	00	ATG	GGAG/GAGG	5-10bp	0.453
k127_2252834_3	866	1186	-1	29898_3	01	Edge	None	None	0.402
k127_2252924_1	2	247	-1	29899_1	10	ATG	None	None	0.354
k127_2252924_2	392	1753	-1	29899_2	00	ATG	GGAG/GAGG	5-10bp	0.387
k127_2252924_3	1753	1926	-1	29899_3	00	ATG	None	None	0.351
k127_2252924_4	1932	2174	-1	29899_4	00	ATG	None	None	0.321
k127_2252924_5	2230	2388	-1	29899_5	00	ATG	None	None	0.264
k127_2252952_1	2	490	-1	29900_1	10	ATG	None	None	0.464
k127_2252952_2	609	1313	-1	29900_2	00	ATG	GGAG/GAGG	5-10bp	0.457
k127_2252952_3	1355	2287	-1	29900_3	00	ATG	GGAG/GAGG	5-10bp	0.490
k127_2252952_4	2290	2760	-1	29900_4	00	ATG	GGAG/GAGG	5-10bp	0.450
k127_2252961_1	1	786	-1	29901_1	10	ATG	TAA	10bp	0.492
k127_2252961_2	955	1086	-1	29901_2	01	Edge	None	None	0.545
k127_2253038_1	3	170	1	29902_1	10	Edge	None	None	0.423
k127_2253038_2	431	1060	1	29902_2	01	ATG	TTTAAA	14bp	0.459
k127_2253063_1	244	1410	-1	29903_1	01	Edge	None	None	0.567
k127_2253252_1	216	866	-1	29904_1	00	ATG	AGGAG(G)/GGAGG	13-15bp	0.347
k127_2253252_2	873	2321	-1	29904_2	00	ATG	AGGAG	5-10bp	0.352
k127_2253252_3	2311	3138	-1	29904_3	00	ATG	None	None	0.348
k127_2253252_4	3257	4009	1	29904_4	00	TTG	GGAG/GAGG	5-10bp	0.327
k127_2253252_5	4070	4480	-1	29904_5	00	ATG	GGA/GAG/AGG	5-10bp	0.304
k127_2253252_6	4580	4714	-1	29904_6	00	ATG	None	None	0.363
k127_2253252_7	4980	5324	-1	29904_7	00	ATG	GGAG/GAGG	5-10bp	0.374
k127_2253252_8	5410	5856	-1	29904_8	01	Edge	None	None	0.347
k127_2253275_1	204	1391	-1	29905_1	00	ATG	None	None	0.202
k127_2253285_1	1	2073	1	29906_1	10	Edge	None	None	0.570
k127_2253285_2	2153	2776	-1	29906_2	01	Edge	None	None	0.543
k127_2253341_1	3	1400	-1	29907_1	10	ATG	None	None	0.529
k127_2253379_1	169	1524	1	29908_1	00	ATG	TAA	4bp	0.220
k127_2253388_1	2	436	-1	29909_1	10	ATG	GGAG/GAGG	5-10bp	0.264
k127_2253388_2	436	1311	-1	29909_2	00	ATG	AGGA	5-10bp	0.217
k127_2253388_3	1336	2595	-1	29909_3	00	ATG	AGGA	5-10bp	0.279
k127_2253388_4	2597	3478	-1	29909_4	00	ATG	GGA/GAG/AGG	5-10bp	0.282
k127_2253388_5	3491	4003	-1	29909_5	00	ATG	AGGA	5-10bp	0.193
k127_2253388_6	4058	4273	-1	29909_6	00	ATG	GGA/GAG/AGG	5-10bp	0.227
k127_2253388_7	4281	4502	-1	29909_7	00	ATG	AGGAG	5-10bp	0.176
k127_2253388_8	4628	4912	1	29909_8	01	ATG	None	None	0.235
k127_2253459_1	3	185	-1	29910_1	10	ATG	TAA	11bp	0.393
k127_2253459_2	189	1001	-1	29910_2	01	Edge	None	None	0.378
k127_2253519_1	101	766	1	29911_1	00	ATG	None	None	0.360
k127_2253519_2	808	1107	1	29911_2	00	ATG	None	None	0.327
k127_2253519_3	1115	1588	1	29911_3	00	ATG	AGxAG	3-4bp	0.428
k127_2253519_4	1590	1913	1	29911_4	00	ATG	GGA/GAG/AGG	5-10bp	0.383
k127_2253551_1	1	270	1	29912_1	10	Edge	None	None	0.604
k127_2253551_2	273	1055	-1	29912_2	00	ATG	GGCGG	5bp	0.625
k127_2253551_3	1021	1275	-1	29912_3	01	Edge	None	None	0.608
k127_2253590_1	1	672	-1	29913_1	10	ATG	AGGAG	5-10bp	0.369
k127_2253590_2	703	1176	-1	29913_2	00	ATG	AGGAG	5-10bp	0.306
k127_2253590_3	1190	1669	-1	29913_3	01	Edge	None	None	0.315
k127_2253714_1	3	1094	1	29914_1	10	Edge	None	None	0.516
k127_2253747_1	2	1162	1	29915_1	10	Edge	None	None	0.338
k127_2253747_2	1140	1490	1	29915_2	00	TTG	AGGA	5-10bp	0.350
k127_2253797_1	2	580	1	29916_1	10	Edge	None	None	0.530
k127_2253822_1	3	1076	-1	29917_1	11	Edge	None	None	0.182
k127_2253848_1	2	1453	-1	29918_1	10	ATG	GGA/GAG/AGG	5-10bp	0.556
k127_2254162_1	1	96	1	29919_1	10	Edge	None	None	0.406
k127_2254162_2	181	519	1	29919_2	00	ATG	None	None	0.301
k127_2254162_3	485	877	1	29919_3	00	ATG	GGA/GAG/AGG	5-10bp	0.323
k127_2254162_4	877	1206	1	29919_4	00	ATG	AGGA	5-10bp	0.297
k127_2254280_1	3	128	-1	29920_1	10	ATG	None	None	0.508
k127_2254280_2	239	1432	1	29920_2	00	ATG	None	None	0.558
k127_2254280_3	1487	1777	1	29920_3	00	ATG	None	None	0.550
k127_2254280_4	1799	2089	-1	29920_4	01	Edge	None	None	0.601
k127_2254285_1	1	1572	1	29921_1	11	Edge	None	None	0.619
k127_2254429_1	2	859	1	29922_1	10	Edge	None	None	0.634
k127_2254429_2	936	1892	-1	29922_2	00	ATG	GGAG/GAGG	5-10bp	0.675
k127_2254429_3	1958	3181	-1	29922_3	00	ATG	AGGAG	5-10bp	0.632
k127_2254481_1	1	933	1	29923_1	10	Edge	None	None	0.593
k127_2254552_1	3	317	1	29924_1	10	Edge	None	None	0.346
k127_2254552_2	358	477	1	29924_2	00	ATG	GGA/GAG/AGG	11-12bp	0.375
k127_2254552_3	428	904	1	29924_3	00	TTG	GGA/GAG/AGG	11-12bp	0.354
k127_2254552_4	911	1222	1	29924_4	01	ATG	GGA/GAG/AGG	11-12bp	0.285
k127_2254557_1	3	1079	-1	29925_1	10	ATG	None	None	0.458
k127_2254557_2	1083	1223	-1	29925_2	01	Edge	None	None	0.426
k127_2254659_1	1	615	1	29926_1	10	Edge	None	None	0.452
k127_2254659_2	612	1778	-1	29926_2	00	ATG	TAAAAA	7bp	0.484
k127_2254659_3	2639	3355	-1	29926_3	01	Edge	None	None	0.498
k127_2254741_1	1	1470	-1	29927_1	10	ATG	GGxGG	5-10bp	0.447
k127_2254741_2	1614	2639	-1	29927_2	00	ATG	AGxAGG/AGGxGG	5-10bp	0.483
k127_2254741_3	2752	3261	-1	29927_3	00	ATG	GGAG/GAGG	5-10bp	0.402
k127_2254741_4	3297	3977	-1	29927_4	00	ATG	AGGA	5-10bp	0.465
k127_2254741_5	4011	5609	-1	29927_5	00	ATG	GGAG/GAGG	5-10bp	0.473
k127_2254741_6	5755	6012	-1	29927_6	00	ATG	GGAG/GAGG	5-10bp	0.368
k127_2254741_7	6313	6423	-1	29927_7	00	ATG	AGxAGG/AGGxGG	5-10bp	0.378
k127_2254741_8	6423	7154	-1	29927_8	00	TTG	AGGAG/GGAGG	11-12bp	0.325
k127_2254741_9	7248	7994	-1	29927_9	01	Edge	None	None	0.436
k127_2254927_1	320	1636	1	29928_1	00	ATG	AGGAGG	5-10bp	0.465
k127_2254995_1	2	967	-1	29929_1	10	ATG	AGGAGG	11-12bp	0.522
k127_2254995_2	970	1959	-1	29929_2	01	Edge	None	None	0.513
k127_2255011_1	1	582	-1	29930_1	10	ATG	AGGAGG	5-10bp	0.347
k127_2255011_2	616	1305	-1	29930_2	01	Edge	None	None	0.390
k127_2255081_1	1	705	1	29931_1	10	Edge	None	None	0.401
k127_2255081_2	725	1366	-1	29931_2	00	ATG	AGGAG	5-10bp	0.386
k127_2255081_3	1406	1717	-1	29931_3	00	ATG	AGGAGG	5-10bp	0.407
k127_2255081_4	1719	2036	-1	29931_4	01	Edge	None	None	0.447
k127_2255141_1	192	854	1	29932_1	00	ATG	AGGAG	5-10bp	0.388
k127_2255141_2	1373	1471	1	29932_2	01	ATG	GGAG/GAGG	5-10bp	0.364
k127_2255157_1	1	927	-1	29933_1	10	GTG	None	None	0.401
k127_2255157_2	937	1284	-1	29933_2	00	ATG	TAA	12bp	0.374
k127_2255157_3	1284	1931	-1	29933_3	00	ATG	TAAAA	14bp	0.377
k127_2255157_4	1907	2425	-1	29933_4	00	ATG	TAA	11bp	0.432
k127_2255157_5	2418	3743	-1	29933_5	00	ATG	None	None	0.420
k127_2255157_6	3740	5254	-1	29933_6	00	ATG	TAAA	12bp	0.407
k127_2255157_7	5354	5944	-1	29933_7	01	Edge	None	None	0.426
k127_2255289_1	3	386	1	29934_1	10	Edge	None	None	0.529
k127_2255289_2	381	1016	-1	29934_2	00	ATG	AGxAG	5-10bp	0.535
k127_2255289_3	1050	2120	-1	29934_3	00	ATG	None	None	0.565
k127_2255289_4	2123	2425	-1	29934_4	00	ATG	None	None	0.485
k127_2255289_5	2432	4795	-1	29934_5	00	ATG	AGGAGG	5-10bp	0.544
k127_2255289_6	4810	5724	-1	29934_6	00	ATG	None	None	0.527
k127_2255289_7	5790	6848	-1	29934_7	01	Edge	None	None	0.570
k127_2255296_1	2	826	-1	29935_1	10	ATG	GGA/GAG/AGG	11-12bp	0.387
k127_2255296_2	949	1197	-1	29935_2	00	GTG	AGGA	5-10bp	0.297
k127_2255296_3	1292	1795	-1	29935_3	01	Edge	None	None	0.405
k127_2255336_1	1	132	1	29936_1	10	Edge	None	None	0.515
k127_2255336_2	237	503	1	29936_2	00	ATG	AGGAGG	5-10bp	0.509
k127_2255336_3	750	911	1	29936_3	00	ATG	AGGAGG	11-12bp	0.549
k127_2255336_4	958	1107	1	29936_4	00	ATG	AGGAGG	5-10bp	0.480
k127_2255336_5	1551	1997	1	29936_5	00	ATG	GGAGG	5-10bp	0.593
k127_2255336_6	1994	3604	1	29936_6	00	ATG	GGAGG	5-10bp	0.606
k127_2255336_7	3741	5957	1	29936_7	01	ATG	AGGAGG	5-10bp	0.628
k127_2255469_1	3	230	-1	29937_1	10	ATG	None	None	0.254
k127_2255469_2	328	870	1	29937_2	00	ATG	GGA/GAG/AGG	5-10bp	0.250
k127_2255469_3	901	3921	-1	29937_3	00	ATG	GGAG/GAGG	5-10bp	0.254
k127_2255469_4	4015	4359	-1	29937_4	01	Edge	None	None	0.226
k127_2255593_1	3	1034	1	29938_1	10	Edge	None	None	0.444
k127_2255593_2	1050	1718	1	29938_2	00	ATG	GGA/GAG/AGG	5-10bp	0.435
k127_2255593_3	1797	2123	1	29938_3	01	ATG	GGAG/GAGG	5-10bp	0.404
k127_2255646_1	2	1096	1	29939_1	11	Edge	None	None	0.476
k127_2255694_1	1	528	-1	29940_1	10	TTG	AGGA	5-10bp	0.216
k127_2255694_2	737	1072	-1	29940_2	01	Edge	None	None	0.167
k127_2255731_1	94	1965	-1	29941_1	00	ATG	AAAA	4bp	0.276
k127_2255731_2	2337	3347	-1	29941_2	00	ATG	AATAA	10bp	0.199
k127_2255731_3	3464	4582	1	29941_3	00	ATG	TAAAAA	15bp	0.264
k127_2255731_4	4669	4749	1	29941_4	01	ATG	AAAA	12bp	0.333
k127_2255756_1	2	580	-1	29942_1	10	ATG	None	None	0.613
k127_2255756_2	558	1172	-1	29942_2	00	GTG	None	None	0.593
k127_2255756_3	1194	2675	-1	29942_3	01	Edge	None	None	0.586
k127_2255760_1	2	526	1	29943_1	10	Edge	None	None	0.585
k127_2255760_2	542	2044	1	29943_2	00	ATG	GGA/GAG/AGG	11-12bp	0.567
k127_2255760_3	2037	2219	1	29943_3	01	ATG	AGGAGG	5-10bp	0.585
k127_2255859_1	145	450	1	29944_1	00	ATG	TAA	11bp	0.474
k127_2255859_2	417	548	1	29944_2	00	ATG	TAAA	14bp	0.417
k127_2255859_3	545	1354	-1	29944_3	00	ATG	TAA	11bp	0.516
k127_2255859_4	1832	3328	1	29944_4	00	ATG	TAA	11bp	0.540
k127_2255859_5	3441	3998	1	29944_5	01	ATG	TAAA	11bp	0.480
k127_2255890_1	2	202	-1	29945_1	10	ATG	None	None	0.597
k127_2255890_2	208	1836	-1	29945_2	01	Edge	None	None	0.584
k127_2255938_1	1	1053	1	29946_1	10	Edge	None	None	0.519
k127_2255938_2	1063	1716	1	29946_2	00	ATG	AATAA	9bp	0.500
k127_2255938_3	1784	2233	1	29946_3	00	ATG	AAAAA	10bp	0.538
k127_2255938_4	2278	2802	1	29946_4	00	ATG	TAA	13bp	0.497
k127_2255938_5	2866	3258	1	29946_5	00	ATG	None	None	0.534
k127_2255938_6	3486	3641	-1	29946_6	00	ATG	AAAAA	3bp	0.449
k127_2255938_7	3743	5221	1	29946_7	00	ATG	AAAAA	10bp	0.504
k127_2255938_8	5249	5674	1	29946_8	00	ATG	AAGAA	5bp	0.523
k127_2255938_9	5676	6545	-1	29946_9	00	ATG	TAAAAA	5bp	0.461
k127_2255938_10	6568	7938	-1	29946_10	00	ATG	None	None	0.517
k127_2255938_11	7973	10585	-1	29946_11	00	ATG	AAAA	15bp	0.448
k127_2255938_12	11227	12027	1	29946_12	00	ATG	TAAA	12bp	0.509
k127_2255938_13	12054	13457	1	29946_13	00	ATG	None	None	0.503
k127_2255938_14	13746	16187	-1	29946_14	00	ATG	TAA	13bp	0.431
k127_2255938_15	16369	17460	1	29946_15	00	ATG	None	None	0.445
k127_2255938_16	17461	18111	-1	29946_16	00	GTG	TAAAAA	10bp	0.465
k127_2255938_17	18125	18553	-1	29946_17	00	ATG	TAAAAA	10bp	0.466
k127_2255938_18	18612	19580	1	29946_18	00	GTG	TAA	12bp	0.505
k127_2255938_19	19707	20720	-1	29946_19	00	ATG	AAA	10bp	0.485
k127_2255938_20	20698	21042	-1	29946_20	00	ATG	TAA	14bp	0.461
k127_2255951_1	187	1323	1	29947_1	00	ATG	None	None	0.166
k127_2256109_1	3	1778	1	29948_1	10	Edge	None	None	0.352
k127_2256109_2	1911	3452	1	29948_2	01	ATG	GGAG/GAGG	5-10bp	0.406
k127_2256117_1	104	226	1	29949_1	00	ATG	TAAAAA	13bp	0.520
k127_2256117_2	368	913	-1	29949_2	00	ATG	TAA	11bp	0.487
k127_2256117_3	962	1414	-1	29949_3	00	ATG	TAAA	14bp	0.472
k127_2256117_4	1440	2687	-1	29949_4	00	TTG	TAAAAA	11bp	0.446
k127_2256117_5	2750	3490	-1	29949_5	00	ATG	TAAA	11bp	0.433
k127_2256145_1	658	1050	1	29950_1	00	ATG	None	None	0.186
k127_2256215_1	381	1592	-1	29951_1	00	ATG	None	None	0.308
k127_2256287_1	331	1629	1	29952_1	01	ATG	GGA/GAG/AGG	5-10bp	0.533
k127_2256313_1	241	2121	1	29953_1	00	ATG	TAAA	11bp	0.406
k127_2256313_2	2152	2244	-1	29953_2	01	Edge	None	None	0.462
k127_2256325_1	2	241	-1	29954_1	10	ATG	AGGAG	5-10bp	0.329
k127_2256325_2	252	1079	-1	29954_2	00	TTG	GGAG/GAGG	5-10bp	0.263
k127_2256387_1	1	1080	1	29955_1	10	Edge	None	None	0.393
k127_2256521_1	2	709	-1	29956_1	10	ATG	AAAA	15bp	0.466
k127_2256521_2	866	1018	-1	29956_2	01	Edge	None	None	0.425
k127_2256595_1	3	212	1	29957_1	10	Edge	None	None	0.748
k127_2256595_2	240	971	1	29957_2	00	GTG	GGA/GAG/AGG	11-12bp	0.672
k127_2256595_3	1034	1303	-1	29957_3	00	ATG	GGAG/GAGG	5-10bp	0.593
k127_2256595_4	1340	1858	-1	29957_4	00	ATG	GGAG/GAGG	5-10bp	0.588
k127_2256641_1	3	1553	-1	29958_1	11	Edge	None	None	0.311
k127_2256727_1	2	157	1	29959_1	10	Edge	None	None	0.423
k127_2256727_2	196	411	-1	29959_2	00	ATG	TTTAAA	15bp	0.519
k127_2256727_3	434	1036	-1	29959_3	01	Edge	None	None	0.406
k127_2256984_1	141	1799	-1	29960_1	00	ATG	GGA/GAG/AGG	5-10bp	0.465
k127_2256989_1	2	631	-1	29961_1	10	ATG	None	None	0.610
k127_2256989_2	672	1094	-1	29961_2	01	Edge	None	None	0.563
k127_2257134_1	82	1890	1	29962_1	00	ATG	GGA/GAG/AGG	5-10bp	0.494
k127_2257134_2	1901	2131	1	29962_2	00	ATG	GGxGG	3-4bp	0.472
k127_2257134_3	2222	2353	1	29962_3	00	ATG	GGAGG	5-10bp	0.439
k127_2257134_4	2447	2938	1	29962_4	00	ATG	AGGA	5-10bp	0.480
k127_2257134_5	2938	3057	1	29962_5	00	ATG	None	None	0.383
k127_2257134_6	3041	3304	1	29962_6	00	ATG	AGGA	5-10bp	0.466
k127_2257134_7	3466	3801	1	29962_7	00	ATG	GGA/GAG/AGG	5-10bp	0.357
k127_2257134_8	3798	4094	1	29962_8	00	ATG	AGGAGG	5-10bp	0.431
k127_2257134_9	4127	4276	1	29962_9	01	ATG	GGAG/GAGG	5-10bp	0.553
k127_2257294_1	292	1371	1	29963_1	01	ATG	None	None	0.259
k127_2257339_1	1	816	1	29964_1	10	Edge	None	None	0.352
k127_2257339_2	816	1727	1	29964_2	00	ATG	AATAA	13bp	0.350
k127_2257339_3	1724	2527	1	29964_3	00	ATG	TAAA	15bp	0.384
k127_2257452_1	3	251	-1	29965_1	10	ATG	None	None	0.349
k127_2257452_2	353	1420	-1	29965_2	00	ATG	None	None	0.351
k127_2257452_3	1452	2042	-1	29965_3	01	Edge	None	None	0.325
k127_2257565_1	1	2064	1	29966_1	10	Edge	None	None	0.471
k127_2257565_2	2165	3538	-1	29966_2	00	ATG	TAAA	12bp	0.386
k127_2257565_3	3647	5608	1	29966_3	01	ATG	TAA	12bp	0.427
k127_2257606_1	221	952	1	29967_1	00	ATG	AGGA	5-10bp	0.410
k127_2257606_2	967	1236	-1	29967_2	01	Edge	None	None	0.415
k127_2257608_1	1	1923	-1	29968_1	10	ATG	None	None	0.267
k127_2257608_2	2037	2456	1	29968_2	00	ATG	None	None	0.190
k127_2257646_1	3	1106	1	29969_1	11	Edge	None	None	0.274
k127_2257720_1	42	1532	-1	29970_1	00	ATG	TAA	7bp	0.351
k127_2257720_2	1600	1941	-1	29970_2	01	Edge	None	None	0.421
k127_2257730_1	3	680	1	29971_1	10	Edge	None	None	0.447
k127_2257730_2	856	1467	1	29971_2	00	ATG	TAA	12bp	0.502
k127_2257730_3	1632	3392	1	29971_3	00	ATG	TAAA	11bp	0.531
k127_2257730_4	3519	5918	1	29971_4	00	ATG	TAA	11bp	0.444
k127_2257730_5	6011	6574	1	29971_5	00	ATG	TAAAAA	10bp	0.527
k127_2257730_6	6588	7274	1	29971_6	00	ATG	AATAA	10bp	0.505
k127_2257730_7	7370	7945	1	29971_7	00	ATG	TAA	13bp	0.476
k127_2257730_8	8083	8589	1	29971_8	01	ATG	TAAAAA	12bp	0.469
k127_2257861_1	1	519	1	29972_1	10	Edge	None	None	0.453
k127_2257861_2	539	1336	1	29972_2	01	ATG	AGGAG	5-10bp	0.421
k127_2257894_1	2	1429	1	29973_1	11	Edge	None	None	0.422
k127_2257953_1	54	1004	1	29974_1	00	ATG	TAAA	11bp	0.437
k127_2257953_2	1001	1825	1	29974_2	01	ATG	TAAA	14bp	0.509
k127_2258140_1	1	1266	-1	29975_1	11	Edge	None	None	0.317
k127_2258142_1	1	213	1	29976_1	10	Edge	None	None	0.394
k127_2258142_2	487	888	1	29976_2	00	ATG	AGGAG	5-10bp	0.415
k127_2258142_3	1334	2209	1	29976_3	00	ATG	AGGAG	5-10bp	0.401
k127_2258181_1	1	195	-1	29977_1	10	ATG	AGGAG	5-10bp	0.415
k127_2258181_2	212	1171	-1	29977_2	00	ATG	GGAGG	5-10bp	0.421
k127_2258181_3	1193	1582	-1	29977_3	00	ATG	AGGAG/GGAGG	11-12bp	0.474
k127_2258222_1	2	940	1	29978_1	10	Edge	None	None	0.458
k127_2258222_2	1043	1168	-1	29978_2	01	Edge	None	None	0.484
k127_2258376_1	3	92	-1	29979_1	10	ATG	AGGAG	5-10bp	0.533
k127_2258376_2	365	937	1	29979_2	00	ATG	AGGAG	5-10bp	0.565
k127_2258376_3	921	2210	1	29979_3	00	ATG	GGAGG	5-10bp	0.575
k127_2258457_1	1	1029	1	29980_1	11	Edge	None	None	0.252
k127_2258458_1	2	1975	1	29981_1	10	Edge	None	None	0.332
k127_2258458_2	2079	4070	1	29981_2	00	ATG	GGA/GAG/AGG	5-10bp	0.268
k127_2258458_3	4081	4563	1	29981_3	01	ATG	GGAG/GAGG	5-10bp	0.280
k127_2258468_1	130	1533	-1	29982_1	01	Edge	None	None	0.425
k127_2258483_1	3	455	1	29983_1	10	Edge	None	None	0.508
k127_2258483_2	416	1036	1	29983_2	00	TTG	GGA/GAG/AGG	5-10bp	0.504
k127_2258541_1	1	1860	-1	29984_1	10	ATG	None	None	0.235
k127_2258559_1	1	1347	-1	29985_1	10	ATG	AATAA	6bp	0.523
k127_2258559_2	1385	2317	-1	29985_2	00	ATG	TAAA	12bp	0.471
k127_2258559_3	2481	3200	1	29985_3	00	ATG	None	None	0.511
k127_2258726_1	2	1378	1	29986_1	10	Edge	None	None	0.605
k127_2258726_2	1601	2929	-1	29986_2	00	GTG	None	None	0.533
k127_2258801_1	295	987	1	29987_1	00	ATG	AATAA	13bp	0.266
k127_2258903_1	2	721	1	29988_1	10	Edge	None	None	0.472
k127_2258903_2	822	1166	1	29988_2	01	ATG	TAA	13bp	0.490
k127_2258985_1	3	335	-1	29989_1	10	ATG	TAAAA	12bp	0.384
k127_2258985_2	580	1467	1	29989_2	01	ATG	AACAA	12bp	0.518
k127_2258988_1	2	181	1	29990_1	10	Edge	None	None	0.217
k127_2258988_2	234	740	-1	29990_2	00	ATG	AATAA	13bp	0.312
k127_2259207_1	2	1186	1	29991_1	11	Edge	None	None	0.494
k127_2259218_1	3	980	1	29992_1	10	Edge	None	None	0.331
k127_2259218_2	992	2941	1	29992_2	00	ATG	AGGAG	5-10bp	0.369
k127_2259218_3	2941	4017	1	29992_3	00	ATG	GGAG/GAGG	5-10bp	0.381
k127_2259218_4	4031	4225	1	29992_4	01	ATG	AGGAG	5-10bp	0.338
k127_2259263_1	3	302	1	29993_1	10	Edge	None	None	0.500
k127_2259263_2	315	470	1	29993_2	00	ATG	AGGAGG	5-10bp	0.455
k127_2259263_3	467	655	1	29993_3	00	ATG	GGAGG	5-10bp	0.370
k127_2259263_4	652	924	1	29993_4	00	ATG	AGGAGG	5-10bp	0.513
k127_2259263_5	921	1031	1	29993_5	01	ATG	GGAG/GAGG	5-10bp	0.486
k127_2259272_1	2	433	1	29994_1	10	Edge	None	None	0.683
k127_2259272_2	520	975	-1	29994_2	00	ATG	GGAGG	5-10bp	0.678
k127_2259272_3	1050	1646	-1	29994_3	01	Edge	None	None	0.653
k127_2259347_1	2	175	-1	29995_1	10	ATG	TAGAA	8bp	0.448
k127_2259347_2	339	1829	1	29995_2	00	ATG	AAAA	15bp	0.466
k127_2259347_3	1826	2365	1	29995_3	01	ATG	None	None	0.502
k127_2259348_1	3	152	1	29996_1	10	Edge	None	None	0.193
k127_2259348_2	395	898	-1	29996_2	00	ATG	None	None	0.351
k127_2259348_3	975	1073	-1	29996_3	01	Edge	None	None	0.030
k127_2259355_1	261	1043	1	29997_1	00	ATG	None	None	0.193
k127_2259411_1	3	380	1	29998_1	10	Edge	None	None	0.574
k127_2259411_2	377	580	1	29998_2	00	ATG	GGA/GAG/AGG	5-10bp	0.485
k127_2259411_3	602	856	1	29998_3	00	ATG	GGAGG	5-10bp	0.506
k127_2259411_4	885	1253	1	29998_4	00	ATG	AGGAG	5-10bp	0.512
k127_2259411_5	1269	1583	1	29998_5	01	ATG	AGGAGG	5-10bp	0.571
k127_2259470_1	1	1053	-1	29999_1	11	Edge	None	None	0.522
k127_2259496_1	1	1377	1	30000_1	11	Edge	None	None	0.386
k127_2259546_1	3	1073	1	30001_1	10	Edge	None	None	0.410
k127_2259546_2	1266	2882	1	30001_2	00	ATG	TAAA	14bp	0.348
k127_2259552_1	3	1379	1	30002_1	10	Edge	None	None	0.405
k127_2259552_2	2893	4557	1	30002_2	00	ATG	AGGA	5-10bp	0.480
k127_2259552_3	4760	5032	1	30002_3	00	ATG	AGGA/GGAG/GAGG	11-12bp	0.396
k127_2259552_4	5087	8971	-1	30002_4	00	ATG	GGA/GAG/AGG	5-10bp	0.473
k127_2259552_5	10020	11357	1	30002_5	00	ATG	AGGA	5-10bp	0.477
k127_2259552_6	11466	11960	-1	30002_6	00	ATG	GGA/GAG/AGG	5-10bp	0.426
k127_2259552_7	12047	13684	-1	30002_7	00	GTG	GGAG/GAGG	5-10bp	0.463
k127_2259552_8	13792	14997	-1	30002_8	00	ATG	GGA/GAG/AGG	5-10bp	0.461
k127_2259552_9	15054	15827	-1	30002_9	00	ATG	AGGAG	5-10bp	0.433
k127_2259552_10	15842	17110	-1	30002_10	00	GTG	AGGA/GGAG/GAGG	11-12bp	0.473
k127_2259552_11	17271	18359	-1	30002_11	00	ATG	4Base/6BMM	13-15bp	0.466
k127_2259552_12	18363	19658	-1	30002_12	00	ATG	AGGA/GGAG/GAGG	11-12bp	0.490
k127_2259552_13	19685	20488	-1	30002_13	00	ATG	GGA/GAG/AGG	5-10bp	0.422
k127_2259552_14	20511	21611	-1	30002_14	00	ATG	None	None	0.449
k127_2259552_15	22031	22765	-1	30002_15	00	ATG	GGAG/GAGG	5-10bp	0.454
k127_2259552_16	22935	23366	-1	30002_16	00	ATG	AGGAG	5-10bp	0.435
k127_2259552_17	23776	25089	-1	30002_17	00	ATG	AGGA	5-10bp	0.475
k127_2259552_18	25193	26362	-1	30002_18	00	ATG	GGA/GAG/AGG	5-10bp	0.476
k127_2259552_19	26561	28267	-1	30002_19	00	ATG	AGGA	5-10bp	0.459
k127_2259552_20	28452	28931	-1	30002_20	00	ATG	GGA/GAG/AGG	5-10bp	0.410
k127_2259552_21	28970	29158	-1	30002_21	00	ATG	GGA/GAG/AGG	11-12bp	0.386
k127_2259552_22	29379	34637	-1	30002_22	00	ATG	GGA/GAG/AGG	5-10bp	0.442
k127_2259552_23	34907	35089	-1	30002_23	00	ATG	AGGA/GGAG/GAGG	11-12bp	0.393
k127_2259552_24	35194	35973	-1	30002_24	00	ATG	GGAG/GAGG	5-10bp	0.426
k127_2259552_25	36113	37078	-1	30002_25	00	ATG	GGA/GAG/AGG	5-10bp	0.389
k127_2259552_26	37366	38313	-1	30002_26	00	ATG	GGAGG	5-10bp	0.406
k127_2259552_27	38326	40176	-1	30002_27	00	TTG	AGGAG	5-10bp	0.429
k127_2259552_28	40240	40623	-1	30002_28	00	ATG	GGAG/GAGG	5-10bp	0.414
k127_2259552_29	40970	42079	-1	30002_29	00	TTG	GGAG/GAGG	5-10bp	0.436
k127_2259552_30	42082	43173	-1	30002_30	00	ATG	GGA/GAG/AGG	11-12bp	0.413
k127_2259552_31	43673	45199	1	30002_31	00	ATG	GGA/GAG/AGG	11-12bp	0.380
k127_2259552_32	45189	45401	1	30002_32	01	ATG	AGGA/GGAG/GAGG	11-12bp	0.380
k127_2259727_1	2	112	-1	30003_1	10	ATG	TAAA	12bp	0.423
k127_2259727_2	255	1361	-1	30003_2	00	ATG	TAA	4bp	0.406
k127_2259727_3	1657	2079	-1	30003_3	01	Edge	None	None	0.423
k127_2259884_1	1	555	-1	30004_1	10	ATG	AGGAGG	5-10bp	0.668
k127_2259884_2	596	1474	-1	30004_2	00	ATG	GGAGG	5-10bp	0.651
k127_2259884_3	1806	2546	-1	30004_3	01	Edge	None	None	0.652
k127_2260147_1	3	914	-1	30005_1	10	ATG	AGGAGG	5-10bp	0.418
k127_2260147_2	902	1480	-1	30005_2	01	Edge	None	None	0.389
k127_2260164_1	197	1207	1	30006_1	01	ATG	None	None	0.589
k127_2260213_1	3	350	-1	30007_1	10	ATG	AGGA	5-10bp	0.247
k127_2260213_2	475	1002	-1	30007_2	00	ATG	GGAG/GAGG	5-10bp	0.199
k127_2260213_3	1078	1515	-1	30007_3	01	Edge	None	None	0.228
k127_2260311_1	1	1551	-1	30009_1	10	ATG	None	None	0.586
k127_2260311_2	1790	4342	-1	30009_2	00	ATG	None	None	0.601
k127_2260311_3	4457	5116	1	30009_3	00	ATG	AGxAG	5-10bp	0.595
k127_2260311_4	5181	5675	1	30009_4	00	ATG	None	None	0.612
k127_2260311_5	6134	6334	-1	30009_5	00	ATG	None	None	0.473
k127_2260311_6	6396	6506	-1	30009_6	00	ATG	None	None	0.468
k127_2260311_7	6578	6829	1	30009_7	00	ATG	None	None	0.484
k127_2260311_8	6844	7698	-1	30009_8	01	Edge	None	None	0.621
k127_2260433_1	1	1407	1	30010_1	11	Edge	None	None	0.337
k127_2260516_1	3	1025	1	30011_1	10	Edge	None	None	0.360
k127_2260516_2	1206	1760	1	30011_2	00	ATG	None	None	0.432
k127_2260516_3	1750	1830	1	30011_3	01	ATG	AAA	4bp	0.420
k127_2260519_1	2	106	-1	30012_1	10	ATG	GGAG/GAGG	5-10bp	0.286
k127_2260519_2	265	2772	-1	30012_2	00	ATG	GGA/GAG/AGG	5-10bp	0.305
k127_2260519_3	2774	3184	-1	30012_3	00	ATG	None	None	0.246
k127_2260519_4	3331	3771	1	30012_4	00	ATG	GGA/GAG/AGG	5-10bp	0.288
k127_2260519_5	4124	5023	1	30012_5	01	ATG	None	None	0.329
k127_2260669_1	1	765	1	30013_1	10	Edge	None	None	0.294
k127_2260669_2	762	1280	-1	30013_2	00	ATG	None	None	0.382
k127_2260688_1	1	459	1	30014_1	10	Edge	None	None	0.481
k127_2260688_2	485	1312	1	30014_2	00	ATG	None	None	0.501
k127_2260688_3	1401	2747	1	30014_3	00	ATG	GGA/GAG/AGG	5-10bp	0.510
k127_2260688_4	2779	3234	1	30014_4	00	ATG	GGAG/GAGG	5-10bp	0.458
k127_2260688_5	3227	3937	1	30014_5	01	ATG	AGxAGG/AGGxGG	5-10bp	0.473
k127_2260697_1	3	1061	1	30015_1	10	Edge	None	None	0.517
k127_2260697_2	1101	1361	1	30015_2	00	ATG	None	None	0.513
k127_2260697_3	1447	2415	-1	30015_3	00	ATG	None	None	0.524
k127_2260697_4	2422	4008	-1	30015_4	00	ATG	None	None	0.529
k127_2260697_5	4045	4581	-1	30015_5	00	ATG	GGA/GAG/AGG	5-10bp	0.516
k127_2260697_6	4589	5047	-1	30015_6	00	ATG	AGGA/GGAG/GAGG	11-12bp	0.534
k127_2260697_7	5191	5427	-1	30015_7	00	ATG	None	None	0.506
k127_2260697_8	5482	6075	-1	30015_8	01	Edge	None	None	0.485
k127_2260745_1	3	824	1	30016_1	10	Edge	None	None	0.561
k127_2260745_2	873	1313	1	30016_2	01	ATG	AGGA	5-10bp	0.499
k127_2260765_1	1	732	-1	30017_1	10	ATG	4Base/6BMM	13-15bp	0.352
k127_2260765_2	753	1505	-1	30017_2	00	ATG	GGAGG	3-4bp	0.305
k127_2260765_3	1663	1971	-1	30017_3	00	ATG	None	None	0.469
k127_2260765_4	2348	2731	-1	30017_4	00	ATG	None	None	0.458
k127_2260765_5	2685	2825	-1	30017_5	00	ATG	GGAGG	3-4bp	0.447
k127_2260765_6	2835	2978	-1	30017_6	00	ATG	GGAG/GAGG	5-10bp	0.444
k127_2260765_7	3006	3494	-1	30017_7	00	ATG	AGGAGG	5-10bp	0.524
k127_2260765_8	3454	3873	-1	30017_8	00	GTG	None	None	0.469
k127_2260765_9	4254	4586	1	30017_9	00	ATG	None	None	0.399
k127_2260765_10	4791	6053	-1	30017_10	00	ATG	None	None	0.402
k127_2260765_11	6152	6349	-1	30017_11	00	ATG	GGAG/GAGG	5-10bp	0.429
k127_2260765_12	6354	6608	-1	30017_12	00	ATG	GGAG/GAGG	5-10bp	0.361
k127_2260765_13	6611	7033	-1	30017_13	01	Edge	None	None	0.404
k127_2260978_1	1	951	-1	30018_1	10	ATG	AGGAG	5-10bp	0.624
k127_2261032_1	2	619	-1	30019_1	10	ATG	None	None	0.498
k127_2261032_2	819	1001	1	30019_2	01	ATG	GGxGG	5-10bp	0.361
k127_2261062_1	1	1347	1	30020_1	10	Edge	None	None	0.178
k127_2261134_1	2	469	-1	30021_1	10	ATG	None	None	0.585
k127_2261134_2	485	1684	-1	30021_2	00	ATG	None	None	0.590
k127_2261134_3	1960	2268	-1	30021_3	01	Edge	None	None	0.605
k127_2261174_1	3	335	1	30022_1	10	Edge	None	None	0.420
k127_2261174_2	369	1079	1	30022_2	00	ATG	TAAA	11bp	0.405
k127_2261174_3	1085	2002	1	30022_3	00	ATG	TAA	5bp	0.454
k127_2261174_4	2027	4045	1	30022_4	00	ATG	AAA	5bp	0.435
k127_2261174_5	4114	4650	-1	30022_5	00	ATG	TAA	11bp	0.438
k127_2261174_6	4982	6262	-1	30022_6	00	ATG	TAA	5bp	0.435
k127_2261174_7	6268	9951	-1	30022_7	00	ATG	AAAAA	7bp	0.451
k127_2261174_8	10078	10707	1	30022_8	01	ATG	TAAA	13bp	0.495
k127_2261242_1	1	1869	1	30023_1	10	Edge	None	None	0.474
k127_2261242_2	1959	2456	1	30023_2	00	ATG	None	None	0.472
k127_2261242_3	3126	3434	1	30023_3	00	ATG	None	None	0.466
k127_2261242_4	3462	3593	1	30023_4	01	TTG	AGGA	5-10bp	0.485
k127_2261304_1	3	686	-1	30024_1	10	ATG	None	None	0.532
k127_2261304_2	661	1062	-1	30024_2	00	ATG	None	None	0.532
k127_2261304_3	1040	1297	-1	30024_3	00	ATG	None	None	0.469
k127_2261304_4	1301	1699	-1	30024_4	00	ATG	None	None	0.589
k127_2261304_5	1712	4378	-1	30024_5	00	TTG	None	None	0.542
k127_2261304_6	4455	5066	-1	30024_6	00	ATG	None	None	0.551
k127_2261304_7	5198	5407	-1	30024_7	01	Edge	None	None	0.552
k127_2261427_1	3	293	-1	30025_1	10	ATG	AGGAG	5-10bp	0.553
k127_2261427_2	398	1165	-1	30025_2	01	Edge	None	None	0.543
k127_2261607_1	3	155	-1	30026_1	10	GTG	GGA/GAG/AGG	5-10bp	0.569
k127_2261607_2	152	583	-1	30026_2	00	GTG	AGGAGG	5-10bp	0.604
k127_2261607_3	671	1621	1	30026_3	00	TTG	GGA/GAG/AGG	5-10bp	0.647
k127_2261607_4	1603	2307	1	30026_4	00	ATG	GGA/GAG/AGG	5-10bp	0.635
k127_2261607_5	2378	3319	-1	30026_5	00	ATG	GGA/GAG/AGG	5-10bp	0.653
k127_2261607_6	3316	4014	-1	30026_6	00	ATG	GGAGG	5-10bp	0.627
k127_2261607_7	4229	4957	1	30026_7	00	ATG	GGAG/GAGG	5-10bp	0.632
k127_2261624_1	1	156	1	30027_1	10	Edge	None	None	0.474
k127_2261624_2	139	1263	-1	30027_2	00	ATG	None	None	0.560
k127_2261624_3	1319	2077	-1	30027_3	00	ATG	AGxAGG/AGGxGG	5-10bp	0.565
k127_2261624_4	2161	2547	-1	30027_4	00	ATG	GGA/GAG/AGG	11-12bp	0.563
k127_2261624_5	3007	3993	1	30027_5	01	TTG	GGA/GAG/AGG	5-10bp	0.521
k127_2261626_1	2	496	-1	30028_1	10	ATG	GGAGG	5-10bp	0.461
k127_2261626_2	661	1071	-1	30028_2	01	Edge	None	None	0.426
k127_2261661_1	15	287	-1	30029_1	00	ATG	AGGTG	7bp	0.454
k127_2261661_2	472	1164	-1	30029_2	00	ATG	None	None	0.455
k127_2261661_3	1184	1594	-1	30029_3	00	ATG	None	None	0.509
k127_2261661_4	1651	2115	-1	30029_4	01	Edge	None	None	0.505
k127_2261832_1	1	186	-1	30030_1	10	ATG	None	None	0.532
k127_2261832_2	271	1407	-1	30030_2	00	ATG	None	None	0.543
k127_2261863_1	3	1367	1	30031_1	10	Edge	None	None	0.327
k127_2261863_2	1380	1610	1	30031_2	01	ATG	AGGAG	5-10bp	0.299
k127_2261864_1	33	371	-1	30032_1	00	ATG	AGGAG	5-10bp	0.560
k127_2261864_2	381	689	-1	30032_2	00	ATG	GGAG/GAGG	5-10bp	0.515
k127_2261864_3	702	962	-1	30032_3	00	ATG	GGA/GAG/AGG	5-10bp	0.544
k127_2261864_4	971	1153	-1	30032_4	00	ATG	GGAGG	3-4bp	0.481
k127_2261864_5	1215	1526	-1	30032_5	00	ATG	GGxGG	5-10bp	0.503
k127_2261903_1	1	579	-1	30033_1	10	ATG	None	None	0.299
k127_2261903_2	560	1174	-1	30033_2	00	ATG	AGGA	5-10bp	0.341
k127_2261903_3	1369	1461	1	30033_3	01	ATG	GGA/GAG/AGG	5-10bp	0.387
k127_2261939_1	212	475	1	30034_1	00	ATG	GGxGG	5-10bp	0.458
k127_2261939_2	472	684	1	30034_2	00	ATG	GGAG/GAGG	5-10bp	0.488
k127_2261939_3	671	973	1	30034_3	00	ATG	GGAGG	5-10bp	0.442
k127_2261939_4	970	1191	1	30034_4	00	ATG	AGGAG	5-10bp	0.482
k127_2261940_1	1	255	1	30035_1	10	Edge	None	None	0.424
k127_2261940_2	290	706	1	30035_2	00	ATG	None	None	0.499
k127_2261940_3	696	1784	1	30035_3	00	ATG	GGA/GAG/AGG	5-10bp	0.525
k127_2261940_4	1933	2001	1	30035_4	01	ATG	GGA/GAG/AGG	5-10bp	0.435
k127_2261991_1	761	1321	-1	30036_1	00	ATG	None	None	0.205
k127_2261991_2	1341	1511	-1	30036_2	00	ATG	None	None	0.275
k127_2262040_1	3	773	1	30037_1	10	Edge	None	None	0.490
k127_2262040_2	943	1926	1	30037_2	00	ATG	GGA/GAG/AGG	11-12bp	0.527
k127_2262040_3	2017	2523	-1	30037_3	00	ATG	None	None	0.523
k127_2262040_4	2579	3379	-1	30037_4	01	Edge	None	None	0.529
k127_2262055_1	113	2641	1	30038_1	00	ATG	TAA	8bp	0.219
k127_2262103_1	596	1684	1	30039_1	00	ATG	AGxAGG/AGGxGG	5-10bp	0.448
k127_2262103_2	1691	2371	1	30039_2	00	ATG	4Base/6BMM	13-15bp	0.502
k127_2262103_3	2361	2933	1	30039_3	01	ATG	AGGAG	5-10bp	0.480
k127_2262134_1	484	873	1	30040_1	00	ATG	None	None	0.587
k127_2262134_2	863	1027	1	30040_2	01	ATG	GGAGG	5-10bp	0.588
k127_2262202_1	3	329	1	30041_1	10	Edge	None	None	0.450
k127_2262202_2	322	810	1	30041_2	00	ATG	AAA	13bp	0.403
k127_2262202_3	874	1095	1	30041_3	01	ATG	AATAA	5bp	0.414
k127_2262289_1	2	85	-1	30042_1	10	ATG	TAAAAA	10bp	0.310
k127_2262289_2	213	1304	-1	30042_2	00	ATG	TAA	13bp	0.384
k127_2262289_3	2208	2489	1	30042_3	00	ATG	TAA	11bp	0.429
k127_2262289_4	2788	3105	-1	30042_4	01	Edge	None	None	0.447
k127_2262293_1	2	976	1	30043_1	10	Edge	None	None	0.621
k127_2262293_2	1243	2832	1	30043_2	01	TTG	None	None	0.640
k127_2262303_1	1	1479	1	30044_1	10	Edge	None	None	0.531
k127_2262350_1	2	412	1	30045_1	10	Edge	None	None	0.633
k127_2262350_2	450	1121	1	30045_2	01	ATG	GGAG/GAGG	5-10bp	0.567
k127_2262431_1	20	406	1	30046_1	00	ATG	None	None	0.289
k127_2262431_2	669	1112	1	30046_2	00	ATG	GGAG/GAGG	5-10bp	0.320
k127_2262431_3	1164	1397	1	30046_3	00	ATG	None	None	0.274
k127_2262431_4	1617	1724	1	30046_4	00	ATG	None	None	0.361
k127_2262431_5	1729	2028	1	30046_5	00	ATG	GGA/GAG/AGG	5-10bp	0.277
k127_2262431_6	2513	2644	1	30046_6	00	ATG	None	None	0.402
k127_2262431_7	2669	3223	1	30046_7	01	ATG	None	None	0.294
k127_2262552_1	3	680	-1	30047_1	10	ATG	AGxAGG/AGGxGG	5-10bp	0.419
k127_2262552_2	700	1491	-1	30047_2	00	ATG	GGAGG	5-10bp	0.461
k127_2262552_3	1530	1736	-1	30047_3	01	Edge	None	None	0.449
k127_2262608_1	1	315	1	30048_1	10	Edge	None	None	0.362
k127_2262608_2	357	1550	1	30048_2	00	ATG	AGGAGG	5-10bp	0.374
k127_2262608_3	1924	2265	-1	30048_3	01	Edge	None	None	0.304
k127_2262881_1	349	639	1	30049_1	00	ATG	AGGA	5-10bp	0.395
k127_2262881_2	673	1068	1	30049_2	01	ATG	GGAG/GAGG	5-10bp	0.444
k127_2262913_1	2	1156	1	30050_1	11	Edge	None	None	0.364
k127_2263011_1	180	572	-1	30051_1	00	ATG	GGA/GAG/AGG	5-10bp	0.282
k127_2263011_2	559	900	-1	30051_2	00	ATG	None	None	0.278
k127_2263011_3	991	1923	-1	30051_3	00	ATG	AGGA	5-10bp	0.280
k127_2263043_1	3	467	-1	30052_1	10	ATG	AGGAG	5-10bp	0.351
k127_2263043_2	479	1126	-1	30052_2	01	Edge	None	None	0.383
k127_2263098_1	215	1501	1	30053_1	00	ATG	None	None	0.183
k127_2263205_1	2	496	1	30054_1	10	Edge	None	None	0.471
k127_2263205_2	484	951	1	30054_2	00	ATG	None	None	0.500
k127_2263205_3	948	1061	1	30054_3	01	ATG	None	None	0.561
k127_2263268_1	3	1922	1	30055_1	11	Edge	None	None	0.573
k127_2263332_1	2	115	-1	30056_1	10	ATG	GGA/GAG/AGG	5-10bp	0.333
k127_2263332_2	160	381	-1	30056_2	00	ATG	GGAG/GAGG	5-10bp	0.369
k127_2263332_3	387	1415	1	30056_3	00	TTG	None	None	0.341
k127_2263630_1	3	905	-1	30057_1	10	ATG	TAAA	11bp	0.471
k127_2263630_2	918	1373	-1	30057_2	01	Edge	None	None	0.399
k127_2263696_1	137	1639	-1	30058_1	01	Edge	None	None	0.523
k127_2263774_1	3	659	1	30059_1	10	Edge	None	None	0.446
k127_2263774_2	654	1247	-1	30059_2	01	Edge	None	None	0.508
k127_2263856_1	1	147	-1	30060_1	10	ATG	GGAGG	5-10bp	0.218
k127_2263856_2	122	382	-1	30060_2	00	ATG	AGGAG	5-10bp	0.264
k127_2263856_3	393	746	-1	30060_3	00	ATG	AGxAGG/AGGxGG	5-10bp	0.229
k127_2263856_4	691	858	-1	30060_4	00	ATG	4Base/6BMM	13-15bp	0.268
k127_2263856_5	842	1069	-1	30060_5	00	TTG	GGAGG	5-10bp	0.232
k127_2263856_6	1085	1336	-1	30060_6	01	Edge	None	None	0.238
k127_2263949_1	2	172	1	30061_1	10	Edge	None	None	0.275
k127_2263949_2	231	839	-1	30061_2	00	ATG	GGAG/GAGG	5-10bp	0.241
k127_2263949_3	929	2542	-1	30061_3	00	ATG	GGAGG	5-10bp	0.268
k127_2263949_4	3011	4606	-1	30061_4	00	ATG	GGAGG	5-10bp	0.231
k127_2263949_5	4641	5402	-1	30061_5	00	ATG	AGGAG	5-10bp	0.243
k127_2263949_6	5491	6834	-1	30061_6	00	ATG	GGA/GAG/AGG	5-10bp	0.234
k127_2263949_7	6926	7351	-1	30061_7	01	Edge	None	None	0.331
k127_2264012_1	3	1472	-1	30062_1	11	Edge	None	None	0.322
k127_2264018_1	518	1255	-1	30063_1	00	ATG	GGA/GAG/AGG	5-10bp	0.687
k127_2264018_2	1252	1371	-1	30063_2	01	Edge	None	None	0.592
k127_2264025_1	1	342	1	30064_1	10	Edge	None	None	0.295
k127_2264025_2	339	1124	1	30064_2	01	ATG	AGGAG	5-10bp	0.321
k127_2264062_1	3	119	1	30065_1	10	Edge	None	None	0.385
k127_2264062_2	112	1020	1	30065_2	00	ATG	TAA	11bp	0.378
k127_2264062_3	1020	1505	1	30065_3	01	ATG	None	None	0.438
k127_2264151_1	3	560	-1	30066_1	10	ATG	GGAG/GAGG	5-10bp	0.315
k127_2264151_2	636	2039	-1	30066_2	00	ATG	None	None	0.322
k127_2264151_3	2096	2776	-1	30066_3	00	ATG	AGGAG	5-10bp	0.280
k127_2264151_4	2788	2916	-1	30066_4	01	Edge	None	None	0.326
k127_2264273_1	1	702	1	30067_1	10	Edge	None	None	0.466
k127_2264273_2	839	1063	1	30067_2	01	ATG	GGA/GAG/AGG	5-10bp	0.480
k127_2264442_1	28	954	1	30068_1	00	ATG	GGA/GAG/AGG	5-10bp	0.300
k127_2264442_2	978	1919	1	30068_2	00	ATG	AGGA	5-10bp	0.304
k127_2264442_3	1942	2115	1	30068_3	01	ATG	GGAGG	5-10bp	0.293
k127_2264520_1	32	241	1	30069_1	00	ATG	TAAA	12bp	0.448
k127_2264520_2	248	1108	1	30069_2	00	ATG	AATAA	6bp	0.479
k127_2264552_1	3	1109	1	30070_1	10	Edge	None	None	0.557
k127_2264552_2	1123	1326	1	30070_2	01	ATG	GGAGG	5-10bp	0.593
k127_2264575_1	3	407	-1	30071_1	10	ATG	GGAGG	5-10bp	0.514
k127_2264575_2	495	1106	1	30071_2	01	ATG	GGAG/GAGG	5-10bp	0.511
k127_2264679_1	357	986	1	30072_1	00	ATG	None	None	0.422
k127_2264697_1	1	690	1	30073_1	10	Edge	None	None	0.519
k127_2264697_2	950	1222	1	30073_2	00	ATG	None	None	0.568
k127_2264697_3	1412	1726	1	30073_3	00	ATG	AGGA/GGAG/GAGG	11-12bp	0.511
k127_2264697_4	1730	2479	1	30073_4	00	ATG	AGGAG	5-10bp	0.587
k127_2264697_5	2665	4296	-1	30073_5	00	ATG	AGGAG/GGAGG	11-12bp	0.552
k127_2264697_6	4547	5560	1	30073_6	00	ATG	GGA/GAG/AGG	5-10bp	0.543
k127_2264697_7	5709	6485	-1	30073_7	00	GTG	GGA/GAG/AGG	5-10bp	0.605
k127_2264697_8	6482	7276	-1	30073_8	00	ATG	AGGAGG	5-10bp	0.535
k127_2264697_9	7345	9426	-1	30073_9	00	ATG	GGAGG	5-10bp	0.518
k127_2264697_10	9444	10277	-1	30073_10	00	ATG	None	None	0.524
k127_2264697_11	10412	10843	-1	30073_11	00	ATG	GGAGG	5-10bp	0.542
k127_2264697_12	10840	11310	-1	30073_12	00	TTG	AGGA/GGAG/GAGG	11-12bp	0.590
k127_2264697_13	11381	11863	-1	30073_13	00	ATG	AGGAG	5-10bp	0.547
k127_2264697_14	12130	12615	1	30073_14	00	ATG	AGGAG	5-10bp	0.553
k127_2264697_15	12828	13544	1	30073_15	00	ATG	AGGAG	5-10bp	0.536
k127_2264697_16	13585	15174	-1	30073_16	01	Edge	None	None	0.570
k127_2264783_1	2	169	-1	30074_1	10	ATG	TAA	10bp	0.286
k127_2264783_2	180	1004	-1	30074_2	01	Edge	None	None	0.309
k127_2264818_1	3	122	-1	30075_1	10	ATG	TAA	7bp	0.283
k127_2264818_2	311	1597	-1	30075_2	00	ATG	TAA	12bp	0.251
k127_2264818_3	1780	1950	1	30075_3	01	ATG	TAA	12bp	0.287
k127_2264831_1	180	878	-1	30076_1	00	ATG	GGA/GAG/AGG	5-10bp	0.355
k127_2264854_1	1	1410	-1	30077_1	10	ATG	GGAG/GAGG	5-10bp	0.579
k127_2264854_2	1714	1884	-1	30077_2	00	ATG	None	None	0.450
k127_2264904_1	2	1234	1	30078_1	10	Edge	None	None	0.501
k127_2264908_1	473	1600	1	30079_1	00	ATG	AGGAG	5-10bp	0.363
k127_2264908_2	1730	2353	1	30079_2	00	ATG	AGGA	5-10bp	0.321
k127_2264908_3	2478	3329	-1	30079_3	00	ATG	GGA/GAG/AGG	5-10bp	0.365
k127_2264908_4	3500	4165	1	30079_4	00	ATG	AGGA	5-10bp	0.401
k127_2264908_5	4239	5489	1	30079_5	00	ATG	AGGA	5-10bp	0.373
k127_2264908_6	5604	6281	1	30079_6	00	ATG	AGGA	5-10bp	0.369
k127_2264908_7	6332	6883	1	30079_7	00	ATG	AGGAG	5-10bp	0.346
k127_2264908_8	6903	7532	1	30079_8	00	ATG	GGA/GAG/AGG	5-10bp	0.419
k127_2264908_9	7596	8423	1	30079_9	00	ATG	GGA/GAG/AGG	5-10bp	0.409
k127_2264908_10	8437	9498	-1	30079_10	01	Edge	None	None	0.454
k127_2264997_1	2	130	1	30080_1	10	Edge	None	None	0.519
k127_2264997_2	158	499	1	30080_2	00	ATG	TAA	11bp	0.424
k127_2264997_3	516	1130	1	30080_3	00	ATG	TAA	12bp	0.363
k127_2264997_4	1120	2280	1	30080_4	01	ATG	AAA	12bp	0.376
k127_2265046_1	96	212	1	30081_1	00	ATG	AGGA	5-10bp	0.342
k127_2265046_2	669	1604	1	30081_2	00	ATG	AGGAG	5-10bp	0.313
k127_2265046_3	1634	2377	1	30081_3	00	ATG	AGGA	5-10bp	0.325
k127_2265046_4	2370	3128	1	30081_4	00	ATG	AGGAGG	5-10bp	0.339
k127_2265046_5	3150	4679	1	30081_5	00	ATG	AGGAG	5-10bp	0.352
k127_2265046_6	5021	5461	1	30081_6	01	ATG	GGA/GAG/AGG	5-10bp	0.379
k127_2265096_1	3	179	1	30082_1	10	Edge	None	None	0.395
k127_2265096_2	199	2973	-1	30082_2	00	ATG	None	None	0.412
k127_2265096_3	3181	4008	-1	30082_3	00	ATG	TAA	9bp	0.374
k127_2265096_4	4080	5714	-1	30082_4	00	ATG	TAAA	11bp	0.428
k127_2265096_5	5806	7884	-1	30082_5	00	ATG	AATAA	5bp	0.427
k127_2265096_6	7969	9261	-1	30082_6	00	ATG	TAAA	13bp	0.362
k127_2265096_7	9376	9969	1	30082_7	00	ATG	None	None	0.407
k127_2265096_8	9962	10684	1	30082_8	00	ATG	AAAAA	11bp	0.437
k127_2265096_9	10703	11467	1	30082_9	00	ATG	TAAA	12bp	0.441
k127_2265096_10	11487	12101	1	30082_10	00	ATG	TAA	6bp	0.423
k127_2265096_11	12135	12950	1	30082_11	00	ATG	AAA	11bp	0.400
k127_2265096_12	12975	14291	1	30082_12	00	ATG	TAA	8bp	0.410
k127_2265096_13	14303	15487	1	30082_13	00	ATG	TAA	11bp	0.409
k127_2265096_14	15579	16214	1	30082_14	00	ATG	TAAAAA	10bp	0.384
k127_2265096_15	16226	17389	1	30082_15	00	ATG	TAAAAA	8bp	0.453
k127_2265096_16	17393	18685	1	30082_16	00	ATG	None	None	0.426
k127_2265096_17	18980	20062	1	30082_17	00	ATG	TAAAA	12bp	0.441
k127_2265096_18	20095	21351	1	30082_18	00	ATG	TAAAAA	5bp	0.430
k127_2265096_19	21402	22478	1	30082_19	01	ATG	TAAAAA	10bp	0.457
k127_2265216_1	3	1259	-1	30083_1	10	ATG	None	None	0.353
k127_2265238_1	1	1731	1	30084_1	10	Edge	None	None	0.323
k127_2265238_2	1901	2134	1	30084_2	00	ATG	AGGAG	5-10bp	0.286
k127_2265238_3	2299	2682	1	30084_3	01	ATG	AGGAG/GGAGG	11-12bp	0.294
k127_2265335_1	3	380	1	30085_1	10	Edge	None	None	0.357
k127_2265335_2	930	1229	1	30085_2	01	GTG	GGA/GAG/AGG	5-10bp	0.357
k127_2265496_1	1	693	-1	30086_1	10	ATG	AGGAG	5-10bp	0.483
k127_2265496_2	746	1054	-1	30086_2	01	Edge	None	None	0.440
k127_2265580_1	2	133	-1	30087_1	10	ATG	None	None	0.295
k127_2265580_2	439	1137	-1	30087_2	00	ATG	AGGA	5-10bp	0.332
k127_2265580_3	1134	1802	-1	30087_3	00	GTG	None	None	0.351
k127_2265587_1	3	224	1	30088_1	10	Edge	None	None	0.437
k127_2265587_2	360	1121	1	30088_2	01	TTG	None	None	0.339
k127_2265646_1	1	120	-1	30089_1	10	ATG	GGAG/GAGG	5-10bp	0.558
k127_2265646_2	145	417	-1	30089_2	00	ATG	GGAGG	5-10bp	0.535
k127_2265646_3	536	1285	-1	30089_3	01	Edge	None	None	0.568
k127_2265788_1	1	378	1	30090_1	10	Edge	None	None	0.526
k127_2265788_2	375	1424	1	30090_2	00	ATG	None	None	0.495
k127_2265788_3	1405	2415	-1	30090_3	00	ATG	None	None	0.532
k127_2265788_4	2418	4328	-1	30090_4	00	ATG	None	None	0.495
k127_2265788_5	4331	5008	-1	30090_5	01	Edge	None	None	0.481
k127_2265800_1	2	91	1	30091_1	10	Edge	None	None	0.567
k127_2265800_2	148	1644	1	30091_2	00	ATG	AGGAG	5-10bp	0.494
k127_2265800_3	1774	2637	1	30091_3	00	ATG	None	None	0.405
k127_2266021_1	66	1475	1	30092_1	01	ATG	None	None	0.263
k127_2266155_1	1	492	1	30093_1	10	Edge	None	None	0.453
k127_2266155_2	571	834	-1	30093_2	00	ATG	TATAA	3bp	0.436
k127_2266155_3	838	1347	-1	30093_3	00	ATG	AAAAA	9bp	0.420
k127_2266155_4	1491	1637	-1	30093_4	01	Edge	None	None	0.449
k127_2266202_1	234	386	-1	30094_1	00	ATG	TAAAAA	8bp	0.294
k127_2266202_2	671	1321	1	30094_2	01	ATG	TAA	14bp	0.541
k127_2266215_1	3	257	-1	30095_1	10	GTG	GGAG/GAGG	5-10bp	0.392
k127_2266215_2	373	930	-1	30095_2	00	ATG	GGA/GAG/AGG	5-10bp	0.385
k127_2266215_3	1117	1425	-1	30095_3	00	ATG	None	None	0.489
k127_2266300_1	1	1137	-1	30096_1	10	ATG	None	None	0.193
k127_2266300_2	1211	2053	-1	30096_2	01	Edge	None	None	0.216
k127_2266421_1	2	802	-1	30097_1	10	ATG	AAAA	13bp	0.484
k127_2266421_2	799	1074	-1	30097_2	01	Edge	None	None	0.478
k127_2266500_1	3	98	-1	30098_1	10	ATG	AGGAG	5-10bp	0.427
k127_2266500_2	484	1128	1	30098_2	00	ATG	AGxAGG/AGGxGG	5-10bp	0.499
k127_2266500_3	1115	1642	1	30098_3	00	ATG	AGGAG/GGAGG	11-12bp	0.551
k127_2266500_4	1657	2127	1	30098_4	00	ATG	GGAGG	5-10bp	0.571
k127_2266500_5	2145	2483	1	30098_5	01	ATG	AGGA	5-10bp	0.537
k127_2266589_1	2	1501	1	30099_1	11	Edge	None	None	0.537
k127_2266593_1	2	106	-1	30100_1	10	ATG	None	None	0.600
k127_2266593_2	118	696	-1	30100_2	00	ATG	None	None	0.613
k127_2266624_1	2	349	1	30101_1	10	Edge	None	None	0.276
k127_2266624_2	389	1411	1	30101_2	00	ATG	GGA/GAG/AGG	11-12bp	0.292
k127_2266624_3	1435	1509	1	30101_3	01	ATG	AGGA	5-10bp	0.427
k127_2266665_1	18	3470	1	30102_1	00	ATG	GGAG/GAGG	5-10bp	0.310
k127_2266665_2	3486	4043	1	30102_2	00	ATG	GGAG/GAGG	5-10bp	0.321
k127_2266665_3	4068	5042	1	30102_3	00	ATG	GGAG/GAGG	5-10bp	0.281
k127_2266665_4	5060	5167	1	30102_4	01	ATG	GGA/GAG/AGG	5-10bp	0.278
k127_2266759_1	109	255	-1	30103_1	00	ATG	TAAA	13bp	0.218
k127_2266820_1	2	409	-1	30104_1	10	ATG	None	None	0.461
k127_2266820_2	414	1724	1	30104_2	00	ATG	None	None	0.569
k127_2266820_3	1805	2020	1	30104_3	01	GTG	GGAGG	5-10bp	0.579
k127_2266825_1	159	782	-1	30105_1	00	TTG	TAA	11bp	0.159
k127_2266825_2	926	1018	-1	30105_2	01	Edge	None	None	0.194
k127_2266924_1	3	80	-1	30106_1	10	ATG	TAAA	11bp	0.526
k127_2266924_2	284	937	1	30106_2	00	ATG	TAA	11bp	0.492
k127_2266924_3	1113	1292	1	30106_3	00	ATG	TAA	14bp	0.350
k127_2266924_4	1330	1569	1	30106_4	01	ATG	AAA	3bp	0.550
k127_2266933_1	3	221	-1	30107_1	10	ATG	AGGAG	5-10bp	0.224
k127_2266933_2	315	944	-1	30107_2	00	ATG	GGAG/GAGG	5-10bp	0.270
k127_2267028_1	3	224	1	30108_1	10	Edge	None	None	0.414
k127_2267028_2	307	855	1	30108_2	00	ATG	AAAAAA	11bp	0.377
k127_2267028_3	1100	1804	1	30108_3	00	ATG	TAA	11bp	0.369
k127_2267083_1	3	86	-1	30109_1	10	ATG	GGA/GAG/AGG	5-10bp	0.190
k127_2267083_2	231	1076	-1	30109_2	00	ATG	None	None	0.355
k127_2267083_3	1104	1451	-1	30109_3	01	Edge	None	None	0.313
k127_2267198_1	3	164	-1	30110_1	10	ATG	AGGAGG	5-10bp	0.469
k127_2267198_2	157	1413	-1	30110_2	01	Edge	None	None	0.531
k127_2267365_1	3	1172	-1	30111_1	11	Edge	None	None	0.560
k127_2267533_1	334	978	-1	30112_1	00	ATG	AGGAG	5-10bp	0.406
k127_2267533_2	971	1426	-1	30112_2	01	Edge	None	None	0.360
k127_2267659_1	4	1233	-1	30113_1	01	Edge	None	None	0.427
k127_2267717_1	1	93	-1	30114_1	10	ATG	AGGA	5-10bp	0.570
k127_2267717_2	229	1242	1	30114_2	01	ATG	GGAG/GAGG	5-10bp	0.623
k127_2267724_1	3	173	-1	30115_1	10	ATG	AGGAGG	5-10bp	0.316
k127_2267724_2	209	358	-1	30115_2	00	ATG	None	None	0.360
k127_2267724_3	536	700	-1	30115_3	00	ATG	AGGAGG	5-10bp	0.315
k127_2267724_4	712	891	-1	30115_4	00	ATG	GGAG/GAGG	5-10bp	0.372
k127_2267724_5	904	1119	-1	30115_5	00	ATG	GGAG/GAGG	5-10bp	0.347
k127_2267724_6	1194	1421	-1	30115_6	01	Edge	None	None	0.224
k127_2267734_1	2	658	1	30116_1	10	Edge	None	None	0.391
k127_2267734_2	701	904	1	30116_2	00	ATG	AATAA	10bp	0.294
k127_2267734_3	934	1800	1	30116_3	00	ATG	AATAA	15bp	0.330
k127_2267734_4	1830	2423	1	30116_4	01	ATG	TAAA	14bp	0.350
k127_2267810_1	3	188	-1	30117_1	10	ATG	AATAA	13bp	0.403
k127_2267810_2	202	1410	-1	30117_2	01	Edge	None	None	0.463
k127_2267891_1	3	233	1	30118_1	10	Edge	None	None	0.481
k127_2267891_2	342	1343	1	30118_2	00	ATG	TAAA	12bp	0.505
k127_2267891_3	1349	1516	1	30118_3	01	ATG	AATAA	5bp	0.524
k127_2267892_1	90	3518	-1	30119_1	01	Edge	None	None	0.205
k127_2267966_1	3	1139	-1	30120_1	10	ATG	TAA	5bp	0.252
k127_2267966_2	1126	1350	-1	30120_2	00	TTG	AATAA	13bp	0.142
k127_2268020_1	3	1163	-1	30121_1	10	ATG	None	None	0.318
k127_2268020_2	1380	2726	1	30121_2	00	ATG	GGAG/GAGG	5-10bp	0.370
k127_2268020_3	2911	3822	-1	30121_3	00	ATG	AGGAG	5-10bp	0.350
k127_2268020_4	3858	5369	-1	30121_4	00	ATG	AGGA	5-10bp	0.387
k127_2268020_5	5385	5930	-1	30121_5	00	TTG	AGGA	5-10bp	0.244
k127_2268020_6	5953	6471	-1	30121_6	00	TTG	AGGA	5-10bp	0.274
k127_2268020_7	6506	7021	-1	30121_7	00	ATG	GGAG/GAGG	5-10bp	0.279
k127_2268020_8	7021	7458	-1	30121_8	00	GTG	GGA/GAG/AGG	5-10bp	0.313
k127_2268020_9	7693	7941	1	30121_9	00	ATG	None	None	0.349
k127_2268020_10	7926	8627	-1	30121_10	00	ATG	GGA/GAG/AGG	5-10bp	0.353
k127_2268020_11	8798	8968	-1	30121_11	01	Edge	None	None	0.351
k127_2268053_1	2	994	-1	30122_1	10	ATG	GGAGG	5-10bp	0.430
k127_2268053_2	1097	1522	-1	30122_2	01	Edge	None	None	0.453
k127_2268142_1	1	510	-1	30123_1	10	ATG	AAA	12bp	0.504
k127_2268142_2	812	1366	1	30123_2	00	ATG	AAAAA	7bp	0.373
k127_2268142_3	1556	1885	1	30123_3	00	ATG	TAA	11bp	0.521
k127_2268142_4	1959	2414	1	30123_4	00	ATG	TAAA	12bp	0.478
k127_2268142_5	2451	2681	1	30123_5	01	ATG	TAGAA	9bp	0.476
k127_2268249_1	133	705	1	30124_1	00	ATG	GGA/GAG/AGG	5-10bp	0.365
k127_2268249_2	814	1494	1	30124_2	01	ATG	AGGAG	5-10bp	0.376
k127_2268252_1	3	560	1	30125_1	10	Edge	None	None	0.407
k127_2268252_2	557	1297	1	30125_2	00	ATG	GGAG/GAGG	5-10bp	0.406
k127_2268252_3	1313	2560	1	30125_3	00	ATG	AGGA	5-10bp	0.415
k127_2268252_4	2640	3020	1	30125_4	01	ATG	AGGAG	5-10bp	0.465
k127_2268256_1	2	829	1	30126_1	10	Edge	None	None	0.272
k127_2268256_2	1098	1160	1	30126_2	01	ATG	AGGA	5-10bp	0.413
k127_2268300_1	3	911	-1	30127_1	10	ATG	None	None	0.560
k127_2268300_2	990	1121	-1	30127_2	01	Edge	None	None	0.523
k127_2268351_1	120	317	1	30128_1	00	TTG	3Base/5BMM	13-15bp	0.354
k127_2268351_2	393	956	1	30128_2	00	TTG	4Base/6BMM	13-15bp	0.367
k127_2268351_3	937	1185	1	30128_3	00	ATG	AGGA	5-10bp	0.382
k127_2268351_4	1268	1402	1	30128_4	00	ATG	AGGAG	5-10bp	0.304
k127_2268351_5	1547	2128	-1	30128_5	00	ATG	None	None	0.435
k127_2268351_6	2487	2579	1	30128_6	01	ATG	AGGAGG	5-10bp	0.323
k127_2268394_1	2	445	1	30129_1	10	Edge	None	None	0.495
k127_2268394_2	442	1581	1	30129_2	01	ATG	3Base/5BMM	13-15bp	0.506
k127_2268451_1	206	2275	1	30130_1	00	ATG	None	None	0.190
k127_2268618_1	235	729	-1	30131_1	00	ATG	None	None	0.158
k127_2268618_2	1093	1269	-1	30131_2	00	GTG	None	None	0.249
k127_2268618_3	1688	2182	-1	30131_3	01	Edge	None	None	0.192
k127_2268688_1	1	546	-1	30132_1	10	ATG	GGAG/GAGG	5-10bp	0.293
k127_2268688_2	533	1096	-1	30132_2	00	ATG	AGGAG	5-10bp	0.324
k127_2268688_3	1111	1491	-1	30132_3	00	ATG	AGGAG	5-10bp	0.262
k127_2268688_4	1504	3330	-1	30132_4	00	ATG	AGGAG	5-10bp	0.317
k127_2268688_5	3471	5339	-1	30132_5	00	ATG	AGGAG	5-10bp	0.315
k127_2268688_6	5359	5835	-1	30132_6	00	ATG	GGA/GAG/AGG	5-10bp	0.275
k127_2268688_7	5835	7583	-1	30132_7	00	ATG	AGGAG	5-10bp	0.321
k127_2268688_8	7570	7983	-1	30132_8	00	ATG	AGGA/GGAG/GAGG	11-12bp	0.275
k127_2268688_9	7985	8380	-1	30132_9	00	ATG	GGA/GAG/AGG	5-10bp	0.290
k127_2268707_1	2	1858	1	30133_1	11	Edge	None	None	0.293
k127_2268793_1	194	1456	1	30134_1	00	ATG	None	None	0.226
k127_2268809_1	3	284	1	30135_1	10	Edge	None	None	0.284
k127_2268809_2	441	650	1	30135_2	00	ATG	AGGAG	5-10bp	0.286
k127_2268809_3	698	1270	1	30135_3	01	ATG	AGGA	5-10bp	0.321
k127_2269127_1	3	4259	-1	30136_1	11	Edge	None	None	0.382
k127_2269180_1	68	1204	1	30137_1	01	ATG	TAA	11bp	0.284
k127_2269182_1	73	1047	1	30138_1	01	ATG	None	None	0.216
k127_2269205_1	29	415	-1	30139_1	00	GTG	None	None	0.240
k127_2269205_2	651	800	-1	30139_2	00	ATG	None	None	0.167
k127_2269208_1	1	306	1	30140_1	10	Edge	None	None	0.288
k127_2269208_2	447	1289	1	30140_2	01	ATG	None	None	0.233
k127_2269214_1	1	810	1	30141_1	10	Edge	None	None	0.362
k127_2269214_2	863	1123	-1	30141_2	01	Edge	None	None	0.421
k127_2269323_1	3	851	-1	30142_1	10	ATG	AGGAG	5-10bp	0.515
k127_2269323_2	1232	1453	1	30142_2	00	ATG	GGAGG	5-10bp	0.446
k127_2269323_3	1486	2304	1	30142_3	00	ATG	GGA/GAG/AGG	5-10bp	0.502
k127_2269323_4	2327	2494	1	30142_4	01	ATG	GGAG/GAGG	5-10bp	0.542
k127_2269501_1	1	210	1	30143_1	10	Edge	None	None	0.414
k127_2269501_2	254	415	-1	30143_2	00	ATG	AAAAA	11bp	0.395
k127_2269501_3	473	1651	1	30143_3	01	ATG	AACAA	12bp	0.441
k127_2269626_1	3	398	1	30144_1	10	Edge	None	None	0.583
k127_2269626_2	571	918	1	30144_2	00	ATG	None	None	0.388
k127_2269626_3	918	1229	1	30144_3	00	ATG	AGGAGG	5-10bp	0.478
k127_2269626_4	1413	2981	-1	30144_4	00	ATG	None	None	0.562
k127_2269626_5	3032	4153	-1	30144_5	00	ATG	None	None	0.556
k127_2269626_6	4270	4557	-1	30144_6	01	Edge	None	None	0.573
k127_2269709_1	3	392	-1	30145_1	10	ATG	AGGAG	5-10bp	0.408
k127_2269709_2	605	1006	1	30145_2	01	ATG	GGA/GAG/AGG	5-10bp	0.378
k127_2269784_1	1	435	1	30146_1	10	Edge	None	None	0.462
k127_2269784_2	544	720	1	30146_2	00	GTG	GGAGG	5-10bp	0.429
k127_2269784_3	833	1984	1	30146_3	00	ATG	AGGAGG	5-10bp	0.454
k127_2269784_4	2005	2076	1	30146_4	01	TTG	AGGAG	5-10bp	0.431
k127_2269805_1	3	227	-1	30147_1	10	ATG	GGAG/GAGG	5-10bp	0.347
k127_2269805_2	460	1038	-1	30147_2	00	ATG	None	None	0.321
k127_2269805_3	1038	1157	-1	30147_3	01	Edge	None	None	0.375
k127_2269864_1	2	433	-1	30148_1	10	ATG	AGGAG	5-10bp	0.370
k127_2269864_2	414	1091	-1	30148_2	00	ATG	AGGAG	5-10bp	0.358
k127_2269864_3	1180	1719	-1	30148_3	01	Edge	None	None	0.391
k127_2269899_1	1	171	1	30149_1	10	Edge	None	None	0.269
k127_2269899_2	179	442	1	30149_2	00	ATG	GGA/GAG/AGG	5-10bp	0.273
k127_2269899_3	465	1061	1	30149_3	01	ATG	AGxAGG/AGGxGG	5-10bp	0.216
k127_2269949_1	3	1208	-1	30150_1	10	ATG	None	None	0.529
k127_2270010_1	2	304	-1	30151_1	10	ATG	TAA	4bp	0.512
k127_2270010_2	330	2051	-1	30151_2	00	ATG	TAA	14bp	0.484
k127_2270024_1	455	847	1	30152_1	00	GTG	None	None	0.254
k127_2270035_1	3	326	-1	30153_1	10	ATG	GGA/GAG/AGG	5-10bp	0.503
k127_2270035_2	323	1321	-1	30153_2	01	Edge	None	None	0.528
k127_2270050_1	14	172	-1	30154_1	00	ATG	TAA	12bp	0.170
k127_2270050_2	837	1064	1	30154_2	01	ATG	AAAA	4bp	0.325
k127_2270117_1	3	167	-1	30155_1	10	ATG	AGxAGG/AGGxGG	5-10bp	0.291
k127_2270117_2	184	489	-1	30155_2	00	ATG	AGGAG/GGAGG	11-12bp	0.258
k127_2270117_3	593	1015	-1	30155_3	00	ATG	AGGA/GGAG/GAGG	11-12bp	0.239
k127_2270117_4	1015	1086	-1	30155_4	01	Edge	None	None	0.208
k127_2270122_1	1	120	1	30156_1	10	Edge	None	None	0.625
k127_2270122_2	341	1654	1	30156_2	01	ATG	None	None	0.593
k127_2270268_1	3	1034	1	30157_1	10	Edge	None	None	0.511
k127_2270268_2	1031	1471	1	30157_2	01	ATG	GGAGG	5-10bp	0.501
k127_2270375_1	3	1043	1	30158_1	11	Edge	None	None	0.564
k127_2270463_1	2	409	1	30159_1	10	Edge	None	None	0.377
k127_2270463_2	437	991	-1	30159_2	00	ATG	AGGA	5-10bp	0.350
k127_2270463_3	993	1724	-1	30159_3	01	Edge	None	None	0.374
k127_2270527_1	2	667	-1	30160_1	10	GTG	AGxAGG/AGGxGG	5-10bp	0.583
k127_2270527_2	636	1280	-1	30160_2	00	ATG	AGGAG	5-10bp	0.484
k127_2270552_1	1	786	1	30161_1	10	Edge	None	None	0.434
k127_2270552_2	796	2064	-1	30161_2	01	Edge	None	None	0.478
k127_2270594_1	341	1678	-1	30162_1	01	Edge	None	None	0.408
k127_2270625_1	49	1113	-1	30163_1	00	ATG	AGGA	5-10bp	0.545
k127_2270625_2	1284	1721	1	30163_2	00	ATG	GGAG/GAGG	5-10bp	0.514
k127_2270625_3	1981	2379	-1	30163_3	01	Edge	None	None	0.524
k127_2270648_1	1	1098	1	30164_1	10	Edge	None	None	0.542
k127_2270648_2	1095	1601	1	30164_2	01	ATG	AGGAG	5-10bp	0.529
k127_2270788_1	2	358	1	30165_1	10	Edge	None	None	0.493
k127_2270788_2	348	848	1	30165_2	00	ATG	None	None	0.449
k127_2270788_3	861	1220	1	30165_3	01	ATG	None	None	0.472
k127_2270842_1	20	532	-1	30166_1	00	ATG	GGAG/GAGG	5-10bp	0.255
k127_2270842_2	633	998	1	30166_2	00	GTG	GGA/GAG/AGG	5-10bp	0.292
k127_2270842_3	1056	1178	1	30166_3	01	ATG	GGAGG	5-10bp	0.333
k127_2270843_1	2	724	-1	30167_1	10	ATG	None	None	0.484
k127_2270843_2	858	1421	1	30167_2	01	ATG	None	None	0.381
k127_2270876_1	1	906	1	30168_1	10	Edge	None	None	0.575
k127_2270876_2	910	1194	1	30168_2	01	ATG	None	None	0.614
k127_2270906_1	3	281	1	30169_1	10	Edge	None	None	0.290
k127_2270906_2	335	1444	-1	30169_2	01	Edge	None	None	0.305
k127_2271050_1	1	1266	1	30170_1	11	Edge	None	None	0.194
k127_2271351_1	1	1236	1	30171_1	11	Edge	None	None	0.531
k127_2271485_1	1	117	1	30172_1	10	Edge	None	None	0.103
k127_2271485_2	144	2099	1	30172_2	01	ATG	None	None	0.243
k127_2271543_1	2	607	-1	30173_1	10	ATG	TAAA	14bp	0.517
k127_2271543_2	636	758	-1	30173_2	00	ATG	AACAA	10bp	0.341
k127_2271543_3	1097	1627	-1	30173_3	01	Edge	None	None	0.507
k127_2271662_1	2	1069	-1	30174_1	10	ATG	None	None	0.581
k127_2271662_2	1146	2357	-1	30174_2	00	ATG	None	None	0.593
k127_2271742_1	3	1034	1	30175_1	10	Edge	None	None	0.264
k127_2271742_2	1034	1123	1	30175_2	01	ATG	None	None	0.267
k127_2271754_1	1	153	1	30176_1	10	Edge	None	None	0.542
k127_2271754_2	669	1382	1	30176_2	00	ATG	GGA/GAG/AGG	5-10bp	0.566
k127_2271754_3	1488	1766	-1	30176_3	01	Edge	None	None	0.606
k127_2271782_1	3	902	-1	30177_1	10	ATG	None	None	0.499
k127_2271782_2	902	1621	-1	30177_2	00	TTG	None	None	0.504
k127_2271782_3	1785	2102	-1	30177_3	01	Edge	None	None	0.475
k127_2271787_1	3	242	1	30178_1	10	Edge	None	None	0.367
k127_2271787_2	260	1039	1	30178_2	00	GTG	AGGAGG	5-10bp	0.345
k127_2271787_3	1050	2213	1	30178_3	01	ATG	GGAG/GAGG	5-10bp	0.405
k127_2271842_1	3	533	1	30179_1	10	Edge	None	None	0.183
k127_2271842_2	533	757	1	30179_2	00	ATG	TAAA	8bp	0.271
k127_2271842_3	865	1050	1	30179_3	01	ATG	AATAA	6bp	0.344
k127_2271895_1	3	1247	-1	30180_1	10	ATG	TAAAAA	3bp	0.517
k127_2271895_2	1921	3693	-1	30180_2	00	ATG	AAA	11bp	0.557
k127_2271895_3	3877	4869	1	30180_3	00	ATG	TAAAAA	15bp	0.546
k127_2271895_4	4942	5568	1	30180_4	00	ATG	TAA	11bp	0.502
k127_2271895_5	5574	6083	1	30180_5	00	ATG	AATAA	5bp	0.531
k127_2271895_6	6084	7058	1	30180_6	00	GTG	AAA	3bp	0.501
k127_2271895_7	7041	8132	-1	30180_7	00	ATG	TAA	12bp	0.484
k127_2271895_8	8148	9404	-1	30180_8	00	ATG	None	None	0.486
k127_2271895_9	9404	9484	-1	30180_9	01	Edge	None	None	0.494
k127_2272176_1	1	870	-1	30181_1	10	ATG	GGAG/GAGG	5-10bp	0.463
k127_2272176_2	927	2441	-1	30181_2	00	ATG	GGA/GAG/AGG	5-10bp	0.482
k127_2272176_3	2527	2871	-1	30181_3	01	Edge	None	None	0.409
k127_2272225_1	1	2349	1	30182_1	11	Edge	None	None	0.218
k127_2272321_1	3	248	1	30183_1	10	Edge	None	None	0.240
k127_2272321_2	314	1696	1	30183_2	01	ATG	GGA/GAG/AGG	5-10bp	0.277
k127_2272364_1	142	477	1	30184_1	00	ATG	TAAAAA	9bp	0.476
k127_2272364_2	477	827	1	30184_2	00	ATG	AAAAA	5bp	0.470
k127_2272364_3	848	1723	-1	30184_3	00	ATG	TAA	11bp	0.487
k127_2272364_4	1742	2935	-1	30184_4	00	ATG	AAAAA	8bp	0.482
k127_2272364_5	2956	3129	-1	30184_5	00	ATG	AAA	12bp	0.339
k127_2272562_1	3	458	1	30185_1	10	Edge	None	None	0.588
k127_2272562_2	630	1127	1	30185_2	00	ATG	None	None	0.384
k127_2272562_3	1208	1735	1	30185_3	00	ATG	AAA	9bp	0.360
k127_2272562_4	1686	2078	1	30185_4	00	ATG	None	None	0.438
k127_2272562_5	2069	2674	1	30185_5	00	ATG	None	None	0.347
k127_2272562_6	2787	3380	1	30185_6	00	ATG	None	None	0.370
k127_2272562_7	3595	3741	1	30185_7	01	ATG	AACAA	9bp	0.395
k127_2272611_1	1	747	1	30186_1	10	Edge	None	None	0.426
k127_2272611_2	765	1529	1	30186_2	00	GTG	None	None	0.393
k127_2272611_3	1522	1875	1	30186_3	00	ATG	GGA/GAG/AGG	5-10bp	0.379
k127_2272611_4	1890	2267	1	30186_4	01	ATG	GGAG/GAGG	5-10bp	0.439
k127_2272641_1	2	2026	-1	30187_1	10	ATG	AGxAG	5-10bp	0.571
k127_2272641_2	2147	3202	-1	30187_2	01	Edge	None	None	0.591
k127_2272658_1	2	682	1	30188_1	10	Edge	None	None	0.576
k127_2272658_2	666	1391	1	30188_2	00	GTG	3Base/5BMM	13-15bp	0.628
k127_2272658_3	1388	4207	1	30188_3	00	ATG	GGAGG	5-10bp	0.588
k127_2272658_4	4220	4576	1	30188_4	00	ATG	AGGAGG	5-10bp	0.611
k127_2272658_5	4592	5209	1	30188_5	01	ATG	GGAGG	5-10bp	0.566
k127_2272681_1	3	359	1	30189_1	10	Edge	None	None	0.482
k127_2272681_2	419	1702	1	30189_2	01	ATG	None	None	0.487
k127_2272691_1	3	1493	1	30190_1	10	Edge	None	None	0.520
k127_2272691_2	1477	2547	1	30190_2	01	TTG	GGA/GAG/AGG	11-12bp	0.531
k127_2272695_1	1	411	1	30191_1	10	Edge	None	None	0.528
k127_2272695_2	459	2030	1	30191_2	00	ATG	GGAG/GAGG	5-10bp	0.571
k127_2272695_3	2199	3302	1	30191_3	01	ATG	AGGAG	5-10bp	0.562
k127_2272779_1	1	333	-1	30192_1	10	ATG	GGA/GAG/AGG	5-10bp	0.264
k127_2272779_2	476	1570	-1	30192_2	00	ATG	GGA/GAG/AGG	5-10bp	0.235
k127_2272779_3	1605	3785	-1	30192_3	00	ATG	GGA/GAG/AGG	5-10bp	0.273
k127_2272779_4	3881	4606	-1	30192_4	00	ATG	AGGA/GGAG/GAGG	11-12bp	0.333
k127_2272779_5	4798	5244	-1	30192_5	00	ATG	AGGAG	5-10bp	0.262
k127_2272779_6	5258	5923	-1	30192_6	00	ATG	GGA/GAG/AGG	5-10bp	0.297
k127_2272779_7	5920	6399	-1	30192_7	00	ATG	AGxAG	5-10bp	0.206
k127_2272779_8	6414	7157	-1	30192_8	00	ATG	GGAG/GAGG	5-10bp	0.235
k127_2272779_9	7150	7782	-1	30192_9	00	ATG	GGA/GAG/AGG	5-10bp	0.226
k127_2272779_10	7845	9086	-1	30192_10	00	ATG	GGAG/GAGG	5-10bp	0.256
k127_2272779_11	9169	11517	-1	30192_11	00	ATG	AGGAG	5-10bp	0.286
k127_2272779_12	11611	13344	-1	30192_12	00	ATG	AGGA	5-10bp	0.258
k127_2272779_13	13557	14786	-1	30192_13	00	ATG	None	None	0.259
k127_2272779_14	14847	15989	-1	30192_14	00	ATG	GGA/GAG/AGG	5-10bp	0.248
k127_2272779_15	16069	16263	-1	30192_15	00	ATG	AGGAG	5-10bp	0.344
k127_2272779_16	16324	16743	-1	30192_16	00	ATG	GGA/GAG/AGG	5-10bp	0.288
k127_2272779_17	16896	18017	1	30192_17	00	ATG	AGGAG	5-10bp	0.234
k127_2272779_18	18031	19125	-1	30192_18	00	ATG	GGAG/GAGG	5-10bp	0.266
k127_2272779_19	19183	20709	-1	30192_19	00	ATG	GGA/GAG/AGG	5-10bp	0.215
k127_2272779_20	20716	20979	-1	30192_20	00	ATG	GGAG/GAGG	5-10bp	0.216
k127_2272779_21	20992	22365	-1	30192_21	00	ATG	None	None	0.279
k127_2272779_22	22404	22739	-1	30192_22	00	ATG	GGA/GAG/AGG	5-10bp	0.244
k127_2272779_23	22848	23054	1	30192_23	00	ATG	AGGAG	5-10bp	0.290
k127_2272779_24	23086	23289	-1	30192_24	00	GTG	None	None	0.255
k127_2272779_25	23370	23741	-1	30192_25	00	ATG	GGA/GAG/AGG	5-10bp	0.296
k127_2272779_26	23809	24939	-1	30192_26	00	ATG	AGGAG	5-10bp	0.231
k127_2272779_27	24945	25484	-1	30192_27	00	ATG	GGA/GAG/AGG	5-10bp	0.231
k127_2272779_28	25559	26866	-1	30192_28	00	ATG	AGGAG	5-10bp	0.318
k127_2272779_29	26934	27608	-1	30192_29	00	ATG	GGAG/GAGG	5-10bp	0.320
k127_2272779_30	27678	27980	-1	30192_30	00	ATG	AGGA	5-10bp	0.178
k127_2272779_31	27980	29284	-1	30192_31	00	ATG	None	None	0.289
k127_2272779_32	29392	30702	-1	30192_32	01	Edge	None	None	0.341
k127_2272947_1	3	1046	1	30193_1	11	Edge	None	None	0.425
k127_2273026_1	2	106	1	30194_1	10	Edge	None	None	0.448
k127_2273026_2	136	651	1	30194_2	00	ATG	AAA	9bp	0.510
k127_2273026_3	678	1064	1	30194_3	00	ATG	AATAA	10bp	0.271
k127_2273066_1	1	396	-1	30195_1	10	ATG	None	None	0.634
k127_2273066_2	543	758	-1	30195_2	00	ATG	None	None	0.583
k127_2273066_3	838	1062	-1	30195_3	01	Edge	None	None	0.604
k127_2273078_1	3	74	1	30196_1	10	Edge	None	None	0.097
k127_2273078_2	213	968	1	30196_2	00	ATG	TAAA	5bp	0.176
k127_2273111_1	1	1179	1	30197_1	11	Edge	None	None	0.331
k127_2273203_1	1	279	1	30198_1	10	Edge	None	None	0.624
k127_2273203_2	497	1582	1	30198_2	01	TTG	None	None	0.607
k127_2273354_1	85	1068	1	30199_1	01	ATG	None	None	0.538
k127_2273386_1	2	715	-1	30200_1	10	TTG	TAA	12bp	0.473
k127_2273386_2	732	1697	1	30200_2	00	TTG	AAAAA	12bp	0.423
k127_2273386_3	1689	2195	-1	30200_3	01	Edge	None	None	0.460
k127_2273422_1	1	534	-1	30201_1	10	ATG	None	None	0.253
k127_2273422_2	731	1204	-1	30201_2	01	Edge	None	None	0.177
k127_2273430_1	3	584	1	30202_1	10	Edge	None	None	0.577
k127_2273430_2	612	860	-1	30202_2	00	ATG	None	None	0.538
k127_2273430_3	857	1057	-1	30202_3	00	ATG	None	None	0.557
k127_2273727_1	3	425	1	30203_1	10	Edge	None	None	0.537
k127_2273727_2	1087	1770	-1	30203_2	00	ATG	None	None	0.474
k127_2273727_3	2062	2283	1	30203_3	00	ATG	None	None	0.473
k127_2273727_4	2287	3231	1	30203_4	00	ATG	AACAA	13bp	0.540
k127_2273727_5	3219	4130	1	30203_5	00	ATG	None	None	0.525
k127_2273727_6	4155	4889	1	30203_6	00	ATG	None	None	0.506
k127_2273828_1	1	582	-1	30204_1	10	ATG	AGGAG	5-10bp	0.649
k127_2273834_1	1	123	-1	30205_1	10	ATG	None	None	0.577
k127_2273834_2	247	1494	-1	30205_2	00	ATG	GGAG/GAGG	5-10bp	0.528
k127_2273834_3	1491	1838	-1	30205_3	01	Edge	None	None	0.580
k127_2273908_1	2	301	1	30206_1	10	Edge	None	None	0.397
k127_2273908_2	305	493	1	30206_2	00	ATG	TAAAA	12bp	0.418
k127_2273908_3	493	639	1	30206_3	00	ATG	TAAAAA	15bp	0.401
k127_2273908_4	641	898	1	30206_4	00	ATG	None	None	0.434
k127_2273908_5	985	1971	1	30206_5	00	ATG	TAAAAA	11bp	0.480
k127_2273908_6	2046	4271	-1	30206_6	01	Edge	None	None	0.442
k127_2273948_1	269	2404	-1	30207_1	01	Edge	None	None	0.168
k127_2274021_1	19	567	1	30208_1	00	ATG	AAA	14bp	0.463
k127_2274021_2	557	904	-1	30208_2	00	ATG	None	None	0.414
k127_2274021_3	1000	1233	1	30208_3	01	ATG	None	None	0.513
k127_2274022_1	3	800	-1	30209_1	10	ATG	None	None	0.576
k127_2274022_2	822	2225	-1	30209_2	01	Edge	None	None	0.579
k127_2274064_1	28	1338	1	30210_1	01	ATG	None	None	0.191
k127_2274111_1	485	1654	-1	30211_1	00	ATG	None	None	0.550
k127_2274111_2	1654	2772	-1	30211_2	00	ATG	None	None	0.552
k127_2274111_3	2776	4038	-1	30211_3	00	ATG	None	None	0.544
k127_2274111_4	4042	4785	-1	30211_4	00	ATG	None	None	0.538
k127_2274111_5	4825	5520	-1	30211_5	00	ATG	None	None	0.555
k127_2274111_6	5651	6607	1	30211_6	00	ATG	None	None	0.507
k127_2274111_7	6640	8070	1	30211_7	00	ATG	None	None	0.544
k127_2274111_8	8106	8870	1	30211_8	00	ATG	None	None	0.548
k127_2274111_9	8898	10463	1	30211_9	00	ATG	None	None	0.556
k127_2274111_10	10516	11610	1	30211_10	00	ATG	AGGA	5-10bp	0.529
k127_2274111_11	11702	12319	1	30211_11	00	ATG	None	None	0.515
k127_2274139_1	2	499	1	30212_1	10	Edge	None	None	0.590
k127_2274139_2	539	1510	-1	30212_2	01	Edge	None	None	0.626
k127_2274210_1	1	129	-1	30213_1	10	ATG	GGA/GAG/AGG	5-10bp	0.620
k127_2274210_2	129	827	-1	30213_2	00	ATG	GGAG/GAGG	5-10bp	0.677
k127_2274210_3	959	1783	-1	30213_3	01	Edge	None	None	0.644
k127_2274243_1	205	1605	-1	30214_1	00	ATG	AAAAA	11bp	0.193
k127_2274394_1	2	1009	1	30215_1	10	Edge	None	None	0.170
k127_2274394_2	1039	1725	1	30215_2	00	ATG	None	None	0.188
k127_2274401_1	1	1200	-1	30216_1	10	ATG	None	None	0.343
k127_2274778_1	59	1039	1	30217_1	00	ATG	GGAG/GAGG	5-10bp	0.256
k127_2274778_2	1039	1830	1	30217_2	00	ATG	None	None	0.220
k127_2274778_3	1814	2608	1	30217_3	00	ATG	None	None	0.230
k127_2274778_4	2610	3356	1	30217_4	00	ATG	GGAG/GAGG	5-10bp	0.252
k127_2274778_5	3418	3933	1	30217_5	01	ATG	GGA/GAG/AGG	5-10bp	0.277
k127_2274889_1	3	182	-1	30218_1	10	ATG	AGGAG	5-10bp	0.361
k127_2274889_2	304	798	1	30218_2	00	ATG	AGGA/GGAG/GAGG	11-12bp	0.295
k127_2274889_3	818	1258	-1	30218_3	00	ATG	None	None	0.340
k127_2274889_4	1304	1924	1	30218_4	00	ATG	None	None	0.295
k127_2274889_5	1921	2418	1	30218_5	01	ATG	GGA/GAG/AGG	5-10bp	0.299
k127_2274894_1	2	676	-1	30219_1	10	ATG	GGAGG	5-10bp	0.360
k127_2274926_1	3	560	-1	30220_1	10	ATG	None	None	0.226
k127_2275073_1	2	313	1	30221_1	10	Edge	None	None	0.484
k127_2275073_2	355	1080	1	30221_2	01	ATG	TAAAAA	9bp	0.482
k127_2275088_1	2	463	-1	30222_1	10	ATG	None	None	0.532
k127_2275088_2	469	1203	-1	30222_2	01	Edge	None	None	0.562
k127_2275097_1	1	456	-1	30223_1	10	ATG	AACAA	10bp	0.550
k127_2275097_2	905	1108	1	30223_2	00	ATG	AAAAA	9bp	0.456
k127_2275097_3	1121	1435	1	30223_3	00	ATG	TAA	12bp	0.502
k127_2275097_4	1518	1937	-1	30223_4	00	ATG	TAA	15bp	0.512
k127_2275097_5	1918	2238	-1	30223_5	00	TTG	AACAA	10bp	0.495
k127_2275097_6	2452	2760	1	30223_6	00	ATG	TAA	15bp	0.463
k127_2275129_1	3	1028	1	30224_1	11	Edge	None	None	0.340
k127_2275356_1	2	166	1	30225_1	10	Edge	None	None	0.576
k127_2275356_2	227	1240	1	30225_2	01	ATG	None	None	0.538
k127_2275448_1	3	635	1	30226_1	10	Edge	None	None	0.553
k127_2275448_2	619	1185	1	30226_2	00	ATG	None	None	0.492
k127_2275488_1	2	151	1	30227_1	10	Edge	None	None	0.560
k127_2275488_2	438	938	1	30227_2	00	ATG	AGGAG	5-10bp	0.559
k127_2275492_1	1	1575	-1	30228_1	10	ATG	GGAGG	5-10bp	0.437
k127_2275492_2	1578	1757	-1	30228_2	00	ATG	GGAGG	5-10bp	0.411
k127_2275492_3	1750	1884	-1	30228_3	00	ATG	AGGAGG	5-10bp	0.415
k127_2275492_4	1859	2374	-1	30228_4	00	ATG	AGGAG	5-10bp	0.390
k127_2275492_5	2966	3706	-1	30228_5	00	ATG	GGA/GAG/AGG	5-10bp	0.455
k127_2275492_6	3703	3891	-1	30228_6	00	ATG	GGAG/GAGG	5-10bp	0.466
k127_2275492_7	3878	4102	-1	30228_7	00	ATG	GGAGG	5-10bp	0.480
k127_2275492_8	4117	5358	-1	30228_8	00	ATG	GGAG/GAGG	5-10bp	0.486
k127_2275492_9	5515	6303	1	30228_9	00	ATG	GGAG/GAGG	5-10bp	0.468
k127_2275492_10	6386	6586	1	30228_10	00	ATG	AGGAGG	5-10bp	0.438
k127_2275492_11	6593	7051	1	30228_11	01	GTG	GGA/GAG/AGG	5-10bp	0.410
k127_2275517_1	1	393	1	30229_1	10	Edge	None	None	0.478
k127_2275517_2	411	791	1	30229_2	00	ATG	AAGAA	14bp	0.499
k127_2275517_3	815	1099	-1	30229_3	01	Edge	None	None	0.530
k127_2275529_1	78	1172	1	30230_1	01	ATG	AAAAAA	11bp	0.262
k127_2275730_1	2	1177	-1	30231_1	11	Edge	None	None	0.534
k127_2275796_1	1	132	1	30232_1	10	Edge	None	None	0.379
k127_2275796_2	141	689	1	30232_2	00	ATG	AGGAG	5-10bp	0.319
k127_2275796_3	1157	1288	1	30232_3	00	ATG	GGA/GAG/AGG	5-10bp	0.424
k127_2275796_4	1438	1947	1	30232_4	00	ATG	GGAGG	5-10bp	0.398
k127_2275796_5	2061	3056	1	30232_5	00	ATG	GGAGG	5-10bp	0.272
k127_2275796_6	3149	5281	1	30232_6	00	ATG	GGAGG	5-10bp	0.324
k127_2275796_7	5263	6780	1	30232_7	01	ATG	GGAGG	5-10bp	0.318
k127_2275902_1	190	639	1	30233_1	00	ATG	GGAG/GAGG	5-10bp	0.353
k127_2275902_2	952	1512	-1	30233_2	00	ATG	AGGAG	5-10bp	0.365
k127_2275902_3	1916	2683	-1	30233_3	00	ATG	GGAG/GAGG	5-10bp	0.422
k127_2275902_4	2709	3245	-1	30233_4	01	Edge	None	None	0.399
k127_2275976_1	77	952	-1	30234_1	00	ATG	AAAAA	10bp	0.433
k127_2275992_1	219	569	-1	30235_1	00	ATG	AGGAGG	5-10bp	0.547
k127_2275992_2	704	1030	-1	30235_2	01	Edge	None	None	0.505
k127_2276004_1	3	347	1	30236_1	10	Edge	None	None	0.267
k127_2276004_2	355	942	1	30236_2	00	ATG	GGA/GAG/AGG	5-10bp	0.192
k127_2276004_3	962	1342	1	30236_3	00	ATG	GGAG/GAGG	5-10bp	0.220
k127_2276004_4	1365	1817	1	30236_4	00	ATG	GGAG/GAGG	5-10bp	0.243
k127_2276004_5	1818	2192	1	30236_5	00	ATG	GGA/GAG/AGG	5-10bp	0.227
k127_2276004_6	2202	2987	1	30236_6	00	GTG	GGAG/GAGG	5-10bp	0.254
k127_2276004_7	2989	3231	1	30236_7	00	ATG	GGAG/GAGG	5-10bp	0.206
k127_2276004_8	3266	3880	1	30236_8	00	ATG	GGAG/GAGG	5-10bp	0.221
k127_2276004_9	4064	4183	1	30236_9	00	ATG	None	None	0.200
k127_2276004_10	4180	5037	1	30236_10	00	ATG	GGAG/GAGG	5-10bp	0.237
k127_2276004_11	5096	5590	1	30236_11	00	ATG	AGGAG	5-10bp	0.212
k127_2276004_12	5648	5896	-1	30236_12	00	ATG	GGAG/GAGG	5-10bp	0.189
k127_2276004_13	5909	6262	-1	30236_13	00	ATG	AGGA	5-10bp	0.243
k127_2276004_14	6384	6830	1	30236_14	00	ATG	AGGAG	5-10bp	0.235
k127_2276004_15	6884	7402	1	30236_15	00	ATG	GGAG/GAGG	5-10bp	0.239
k127_2276004_16	7469	7588	1	30236_16	00	ATG	None	None	0.242
k127_2276004_17	7585	8094	1	30236_17	00	ATG	None	None	0.251
k127_2276004_18	8210	8590	1	30236_18	00	ATG	AGGA	5-10bp	0.278
k127_2276004_19	8758	9240	1	30236_19	00	ATG	GGAG/GAGG	5-10bp	0.255
k127_2276004_20	9492	10559	1	30236_20	01	ATG	GGA/GAG/AGG	11-12bp	0.289
k127_2276049_1	488	1051	1	30237_1	01	ATG	TAA	11bp	0.137
k127_2276082_1	42	698	1	30238_1	00	ATG	TAA	11bp	0.437
k127_2276082_2	703	1449	1	30238_2	00	ATG	None	None	0.470
k127_2276145_1	1	348	-1	30239_1	10	ATG	GGAG/GAGG	5-10bp	0.307
k127_2276145_2	539	1003	1	30239_2	00	ATG	GGAG/GAGG	5-10bp	0.325
k127_2276145_3	1016	1738	1	30239_3	00	ATG	AGGA	5-10bp	0.325
k127_2276145_4	1791	2627	-1	30239_4	00	ATG	AGGAG	5-10bp	0.284
k127_2276145_5	2813	2896	-1	30239_5	01	Edge	None	None	0.286
k127_2276215_1	1	1161	-1	30240_1	10	ATG	GGAGG	5-10bp	0.624
k127_2276215_2	1392	2462	-1	30240_2	00	ATG	AGxAGG/AGGxGG	5-10bp	0.584
k127_2276215_3	2459	3079	-1	30240_3	01	Edge	None	None	0.620
k127_2276264_1	1	1248	1	30241_1	10	Edge	None	None	0.235
k127_2276279_1	3	227	1	30242_1	10	Edge	None	None	0.320
k127_2276279_2	852	1283	1	30242_2	00	GTG	None	None	0.338
k127_2276289_1	1	1134	1	30243_1	11	Edge	None	None	0.504
k127_2276322_1	65	421	-1	30244_1	00	ATG	GGAGG	5-10bp	0.459
k127_2276322_2	482	679	-1	30244_2	00	ATG	GGAGG	5-10bp	0.424
k127_2276322_3	701	1270	-1	30244_3	00	GTG	None	None	0.449
k127_2276326_1	3	116	-1	30245_1	10	ATG	None	None	0.491
k127_2276326_2	188	508	-1	30245_2	00	ATG	None	None	0.517
k127_2276326_3	572	1288	-1	30245_3	00	ATG	None	None	0.533
k127_2276326_4	1436	2128	-1	30245_4	00	ATG	None	None	0.517
k127_2276326_5	2301	6020	1	30245_5	00	ATG	None	None	0.556
k127_2276326_6	6145	6558	1	30245_6	00	ATG	None	None	0.536
k127_2276326_7	6928	7104	1	30245_7	01	ATG	None	None	0.514
k127_2276504_1	3	425	-1	30246_1	10	ATG	None	None	0.478
k127_2276504_2	458	1099	-1	30246_2	00	ATG	AATAA	15bp	0.494
k127_2276504_3	1334	1501	-1	30246_3	01	Edge	None	None	0.470
k127_2276512_1	2	1174	-1	30247_1	10	ATG	None	None	0.587
k127_2276512_2	1214	1897	-1	30247_2	00	ATG	None	None	0.561
k127_2276512_3	2413	3141	1	30247_3	00	ATG	None	None	0.583
k127_2276512_4	3258	4334	-1	30247_4	00	ATG	None	None	0.591
k127_2276608_1	2	118	-1	30248_1	10	ATG	AATAA	14bp	0.538
k127_2276608_2	164	343	-1	30248_2	00	ATG	AAAA	13bp	0.472
k127_2276608_3	488	1321	-1	30248_3	01	Edge	None	None	0.568
k127_2276709_1	1	822	1	30249_1	10	Edge	None	None	0.546
k127_2276709_2	1042	1236	1	30249_2	01	ATG	GGAGG	5-10bp	0.523
k127_2276766_1	3	398	1	30250_1	10	Edge	None	None	0.470
k127_2276766_2	364	1695	1	30250_2	01	ATG	AGGAG	5-10bp	0.492
k127_2276944_1	2	295	-1	30251_1	10	ATG	None	None	0.602
k127_2276944_2	297	836	-1	30251_2	00	ATG	None	None	0.596
k127_2276944_3	860	2230	-1	30251_3	01	Edge	None	None	0.556
k127_2277098_1	2	511	-1	30252_1	10	ATG	AACAA	10bp	0.512
k127_2277098_2	533	2326	-1	30252_2	00	ATG	TAAA	12bp	0.450
k127_2277113_1	3	2186	-1	30253_1	10	ATG	GGAG/GAGG	5-10bp	0.356
k127_2277113_2	2352	2924	1	30253_2	00	ATG	GGAG/GAGG	5-10bp	0.335
k127_2277113_3	2970	3566	-1	30253_3	00	ATG	AGGA	5-10bp	0.362
k127_2277113_4	3637	5067	-1	30253_4	00	ATG	GGAG/GAGG	5-10bp	0.357
k127_2277113_5	5064	6047	-1	30253_5	00	ATG	AGGA	5-10bp	0.314
k127_2277113_6	6138	6614	1	30253_6	01	ATG	GGAG/GAGG	5-10bp	0.365
k127_2277114_1	199	1470	1	30254_1	01	ATG	AGGA	5-10bp	0.219
k127_2277135_1	1	147	1	30255_1	10	Edge	None	None	0.463
k127_2277135_2	217	666	1	30255_2	00	ATG	None	None	0.409
k127_2277135_3	746	2101	1	30255_3	00	ATG	None	None	0.456
k127_2277135_4	2168	2590	1	30255_4	01	ATG	None	None	0.442
k127_2277273_1	3	1463	-1	30256_1	11	Edge	None	None	0.631
k127_2277366_1	1	168	1	30257_1	10	Edge	None	None	0.452
k127_2277366_2	168	1727	1	30257_2	01	ATG	GGxGG	5-10bp	0.493
k127_2277438_1	140	1501	-1	30258_1	00	ATG	GGAG/GAGG	5-10bp	0.344
k127_2277438_2	1927	2427	-1	30258_2	00	ATG	AGGA	5-10bp	0.333
k127_2277438_3	2568	2741	-1	30258_3	01	Edge	None	None	0.443
k127_2277441_1	1	942	-1	30259_1	10	TTG	GGA/GAG/AGG	11-12bp	0.519
k127_2277441_2	939	1370	-1	30259_2	01	Edge	None	None	0.498
k127_2277460_1	24	1196	-1	30260_1	01	Edge	None	None	0.554
k127_2277525_1	3	491	1	30261_1	10	Edge	None	None	0.368
k127_2277525_2	484	1266	-1	30261_2	01	Edge	None	None	0.383
k127_2277640_1	1	1332	-1	30262_1	11	Edge	None	None	0.462
k127_2277840_1	3	1055	1	30263_1	10	Edge	None	None	0.402
k127_2277840_2	1057	2652	1	30263_2	01	ATG	None	None	0.397
k127_2277995_1	1	2046	1	30264_1	10	Edge	None	None	0.391
k127_2277995_2	2224	2457	1	30264_2	01	ATG	None	None	0.432
k127_2278003_1	3	1184	1	30265_1	11	Edge	None	None	0.492
k127_2278021_1	39	440	-1	30266_1	00	ATG	None	None	0.336
k127_2278021_2	567	1277	-1	30266_2	01	Edge	None	None	0.308
k127_2278141_1	2	112	1	30267_1	10	Edge	None	None	0.468
k127_2278141_2	166	348	1	30267_2	00	ATG	TAA	11bp	0.426
k127_2278141_3	355	855	1	30267_3	00	ATG	AATAA	6bp	0.345
k127_2278141_4	891	1019	1	30267_4	00	ATG	TAA	12bp	0.411
k127_2278141_5	1056	1367	1	30267_5	01	ATG	TAA	12bp	0.407
k127_2278250_1	1	912	-1	30268_1	10	ATG	None	None	0.546
k127_2278250_2	1079	1366	-1	30268_2	00	ATG	TAA	12bp	0.462
k127_2278250_3	1437	1640	-1	30268_3	01	Edge	None	None	0.525
k127_2278323_1	1	594	-1	30269_1	10	ATG	AAAAA	8bp	0.502
k127_2278323_2	596	1024	-1	30269_2	00	ATG	TAGAA	8bp	0.466
k127_2278323_3	1035	1298	-1	30269_3	01	Edge	None	None	0.515
k127_2278388_1	2	199	1	30270_1	10	Edge	None	None	0.465
k127_2278388_2	224	892	1	30270_2	00	ATG	GGAGG	5-10bp	0.457
k127_2278388_3	899	1585	1	30270_3	00	ATG	None	None	0.460
k127_2278388_4	1774	2688	1	30270_4	00	ATG	None	None	0.428
k127_2278388_5	2681	3274	1	30270_5	01	ATG	GGAGG	5-10bp	0.399
k127_2278634_1	98	1114	1	30271_1	01	TTG	None	None	0.376
k127_2278665_1	3	803	-1	30272_1	10	ATG	AGGA	5-10bp	0.625
k127_2278665_2	827	1357	-1	30272_2	00	ATG	AGGAG	5-10bp	0.633
k127_2278665_3	1354	2010	-1	30272_3	00	TTG	None	None	0.667
k127_2278665_4	2012	2227	-1	30272_4	01	Edge	None	None	0.620
k127_2278779_1	3	515	1	30273_1	10	Edge	None	None	0.409
k127_2278779_2	693	1634	1	30273_2	00	ATG	AGGAG	5-10bp	0.330
k127_2278779_3	1647	2465	-1	30273_3	00	ATG	AGGA	5-10bp	0.291
k127_2278779_4	2575	4230	1	30273_4	00	ATG	None	None	0.318
k127_2278902_1	3	1238	-1	30274_1	10	ATG	None	None	0.672
k127_2278902_2	1286	1840	1	30274_2	01	ATG	None	None	0.620
k127_2278983_1	3	338	-1	30275_1	10	ATG	AAAA	11bp	0.560
k127_2278983_2	645	1835	1	30275_2	00	ATG	None	None	0.469
k127_2278983_3	1858	2022	1	30275_3	00	ATG	TAA	11bp	0.412
k127_2279093_1	2	583	-1	30276_1	10	ATG	GGAG/GAGG	5-10bp	0.234
k127_2279093_2	580	1470	-1	30276_2	01	Edge	None	None	0.247
k127_2279116_1	3	503	1	30277_1	10	Edge	None	None	0.459
k127_2279116_2	495	2738	-1	30277_2	01	Edge	None	None	0.464
k127_2279194_1	75	350	1	30278_1	00	ATG	None	None	0.199
k127_2279194_2	396	2450	1	30278_2	00	TTG	None	None	0.217
k127_2279194_3	2485	2616	-1	30278_3	01	Edge	None	None	0.121
k127_2279297_1	119	523	-1	30279_1	00	ATG	GGAGG	5-10bp	0.457
k127_2279297_2	557	1390	-1	30279_2	00	ATG	AGxAG	3-4bp	0.445
k127_2279297_3	1400	1708	1	30279_3	01	GTG	None	None	0.521
k127_2279373_1	3	1574	1	30280_1	11	Edge	None	None	0.468
k127_2279412_1	3	1685	1	30281_1	10	Edge	None	None	0.601
k127_2279532_1	153	929	1	30282_1	00	ATG	GGxGG	5-10bp	0.426
k127_2279532_2	1014	2075	1	30282_2	00	ATG	GGA/GAG/AGG	5-10bp	0.419
k127_2279682_1	1	1155	1	30283_1	11	Edge	None	None	0.371
k127_2279889_1	1	1080	1	30284_1	11	Edge	None	None	0.453
k127_2280048_1	3	569	-1	30285_1	10	ATG	GGA/GAG/AGG	5-10bp	0.245
k127_2280048_2	562	1239	-1	30285_2	01	Edge	None	None	0.240
k127_2280164_1	3	347	-1	30286_1	10	GTG	GGAG/GAGG	5-10bp	0.328
k127_2280164_2	432	1223	1	30286_2	01	ATG	AGGA	5-10bp	0.441
k127_2280256_1	1	432	-1	30287_1	10	ATG	None	None	0.519
k127_2280256_2	710	1180	-1	30287_2	00	ATG	AAA	14bp	0.473
k127_2280256_3	1232	1597	-1	30287_3	00	ATG	None	None	0.448
k127_2280256_4	1635	4388	-1	30287_4	00	ATG	AAA	13bp	0.487
k127_2280256_5	4392	4649	-1	30287_5	00	ATG	AAAA	15bp	0.453
k127_2280256_6	4651	5103	-1	30287_6	00	ATG	None	None	0.437
k127_2280256_7	5155	5742	-1	30287_7	00	ATG	AAA	14bp	0.497
k127_2280256_8	5747	5890	-1	30287_8	00	ATG	None	None	0.382
k127_2280256_9	5921	6985	-1	30287_9	00	ATG	None	None	0.502
k127_2280256_10	7111	9108	-1	30287_10	00	ATG	None	None	0.477
k127_2280256_11	9155	9619	-1	30287_11	00	GTG	None	None	0.499
k127_2280256_12	9627	9950	-1	30287_12	00	ATG	AAA	13bp	0.497
k127_2280256_13	10130	10627	-1	30287_13	01	Edge	None	None	0.492
k127_2280302_1	1	2037	-1	30288_1	10	ATG	AACAA	6bp	0.415
k127_2280302_2	3173	3304	-1	30288_2	01	Edge	None	None	0.530
k127_2280317_1	2	1906	-1	30289_1	11	Edge	None	None	0.588
k127_2280492_1	1	228	-1	30290_1	10	ATG	AAA	11bp	0.500
k127_2280492_2	225	1046	-1	30290_2	00	ATG	TAAA	12bp	0.562
k127_2280492_3	1513	1815	-1	30290_3	00	ATG	AAAA	12bp	0.406
k127_2280492_4	1812	2081	-1	30290_4	00	ATG	TAAA	11bp	0.452
k127_2280492_5	2255	2350	-1	30290_5	01	Edge	None	None	0.521
k127_2280591_1	2	883	-1	30291_1	10	ATG	AACAA	5bp	0.473
k127_2280591_2	1210	1377	1	30291_2	01	ATG	TAAAAA	9bp	0.452
k127_2280703_1	2	1045	-1	30292_1	10	ATG	None	None	0.363
k127_2280703_2	1135	1704	-1	30292_2	00	ATG	AAAAAA	11bp	0.318
k127_2280703_3	1899	2234	1	30292_3	00	GTG	AATAA	13bp	0.330
k127_2280703_4	2340	2591	-1	30292_4	00	ATG	AAAA	3bp	0.369
k127_2280703_5	3095	4522	-1	30292_5	00	ATG	AATAA	14bp	0.368
k127_2280703_6	4633	4869	1	30292_6	01	ATG	AAA	3bp	0.295
k127_2280752_1	117	5060	1	30293_1	00	ATG	None	None	0.207
k127_2280752_2	5175	5300	1	30293_2	00	ATG	AGGA	5-10bp	0.262
k127_2280752_3	5337	10655	1	30293_3	00	GTG	None	None	0.246
k127_2280752_4	10695	14645	1	30293_4	00	ATG	None	None	0.231
k127_2280782_1	3	284	1	30294_1	10	Edge	None	None	0.532
k127_2280782_2	309	1604	1	30294_2	00	ATG	None	None	0.522
k127_2280782_3	1620	2729	1	30294_3	00	ATG	AGGA	5-10bp	0.550
k127_2280782_4	2754	4100	1	30294_4	01	ATG	None	None	0.552
k127_2280793_1	3	131	1	30295_1	10	Edge	None	None	0.527
k127_2280793_2	192	395	1	30295_2	00	GTG	None	None	0.490
k127_2280793_3	399	1589	1	30295_3	00	ATG	None	None	0.568
k127_2280793_4	1558	2343	1	30295_4	01	ATG	None	None	0.571
k127_2280813_1	2	1177	-1	30296_1	10	ATG	None	None	0.376
k127_2280813_2	1174	1248	-1	30296_2	01	Edge	None	None	0.307
k127_2280866_1	1	1068	1	30297_1	10	Edge	None	None	0.499
k127_2280866_2	1104	1466	1	30297_2	01	ATG	AAA	3bp	0.477
k127_2280896_1	283	831	-1	30298_1	00	ATG	None	None	0.377
k127_2280896_2	1189	1386	-1	30298_2	01	Edge	None	None	0.379
k127_2280952_1	2	121	-1	30299_1	10	ATG	TAAA	8bp	0.258
k127_2280952_2	138	293	-1	30299_2	00	ATG	TAA	11bp	0.321
k127_2280952_3	280	531	-1	30299_3	00	TTG	TAA	8bp	0.290
k127_2280984_1	1	1326	1	30300_1	11	Edge	None	None	0.560
k127_2281089_1	1	183	1	30301_1	10	Edge	None	None	0.377
k127_2281089_2	536	1252	-1	30301_2	00	ATG	AGGA/GGAG/GAGG	11-12bp	0.389
k127_2281089_3	1486	1986	-1	30301_3	00	GTG	GGA/GAG/AGG	5-10bp	0.375
k127_2281089_4	2229	2645	1	30301_4	00	ATG	GGAG/GAGG	5-10bp	0.372
k127_2281315_1	3	86	-1	30302_1	10	ATG	None	None	0.226
k127_2281315_2	160	1014	1	30302_2	00	ATG	None	None	0.143
k127_2281315_3	986	1783	-1	30302_3	00	ATG	AGGAG	5-10bp	0.198
k127_2281315_4	1868	2113	1	30302_4	00	ATG	AGGAG	5-10bp	0.228
k127_2281315_5	2156	2320	-1	30302_5	01	Edge	None	None	0.152
k127_2281433_1	2	592	-1	30303_1	10	ATG	None	None	0.555
k127_2281433_2	619	1089	-1	30303_2	00	ATG	None	None	0.544
k127_2281433_3	1121	1354	1	30303_3	00	ATG	AGGT	10bp	0.432
k127_2281433_4	1339	1719	1	30303_4	00	ATG	None	None	0.483
k127_2281433_5	1716	2264	1	30303_5	00	ATG	None	None	0.494
k127_2281433_6	2261	2425	1	30303_6	01	ATG	None	None	0.461
k127_2281524_1	1	285	-1	30304_1	10	ATG	AGxAGG/AGGxGG	5-10bp	0.305
k127_2281524_2	294	554	-1	30304_2	00	ATG	AGGAG	3-4bp	0.241
k127_2281524_3	562	1587	-1	30304_3	01	Edge	None	None	0.296
k127_2281561_1	1	69	1	30305_1	10	Edge	None	None	0.638
k127_2281561_2	214	621	1	30305_2	00	ATG	AGGAG	5-10bp	0.610
k127_2281561_3	623	1498	1	30305_3	00	ATG	None	None	0.656
k127_2281561_4	1495	2334	1	30305_4	00	ATG	AGGA	5-10bp	0.694
k127_2281561_5	2359	3465	1	30305_5	00	ATG	GGAGG	5-10bp	0.663
k127_2281561_6	3458	4078	1	30305_6	01	ATG	GGAG/GAGG	5-10bp	0.618
k127_2281887_1	107	1072	1	30306_1	00	ATG	None	None	0.194
k127_2281937_1	1	1569	1	30307_1	10	Edge	None	None	0.253
k127_2282033_1	269	1093	1	30308_1	01	ATG	TAA	11bp	0.381
k127_2282137_1	1	609	1	30309_1	10	Edge	None	None	0.255
k127_2282137_2	663	1118	1	30309_2	00	ATG	None	None	0.325
k127_2282137_3	1181	1741	1	30309_3	01	ATG	GGA/GAG/AGG	5-10bp	0.282
k127_2282171_1	83	1579	-1	30310_1	00	ATG	TAA	12bp	0.484
k127_2282171_2	1585	3699	-1	30310_2	00	ATG	AAAA	8bp	0.461
k127_2282210_1	278	1900	1	30311_1	00	ATG	None	None	0.189
k127_2282291_1	2	931	-1	30312_1	10	GTG	GGA/GAG/AGG	5-10bp	0.423
k127_2282291_2	931	1320	-1	30312_2	01	Edge	None	None	0.472
k127_2282461_1	3	263	1	30313_1	10	Edge	None	None	0.226
k127_2282461_2	279	857	1	30313_2	00	ATG	GGAGG	5-10bp	0.280
k127_2282461_3	963	1955	1	30313_3	00	ATG	AGxAGG/AGGxGG	5-10bp	0.309
k127_2282461_4	1966	2322	1	30313_4	01	ATG	GGA/GAG/AGG	5-10bp	0.272
k127_2282477_1	747	839	1	30314_1	00	ATG	AGGAG	5-10bp	0.194
k127_2282477_2	1529	1882	1	30314_2	00	ATG	AGGA/GGAG/GAGG	11-12bp	0.280
k127_2282477_3	2294	2557	1	30314_3	00	ATG	None	None	0.314
k127_2282477_4	4049	4189	1	30314_4	01	ATG	None	None	0.277
k127_2282554_1	3	206	1	30315_1	10	Edge	None	None	0.554
k127_2282554_2	671	1360	-1	30315_2	01	Edge	None	None	0.584
k127_2282560_1	2	1153	-1	30316_1	11	Edge	None	None	0.478
k127_2282686_1	101	2002	-1	30317_1	00	TTG	AGGAG	5-10bp	0.583
k127_2282686_2	2017	3654	-1	30317_2	00	TTG	None	None	0.545
k127_2282686_3	3771	4067	-1	30317_3	00	ATG	AGGAG	5-10bp	0.556
k127_2282686_4	4199	5032	-1	30317_4	00	ATG	GGAGG	5-10bp	0.367
k127_2282822_1	2	1363	-1	30318_1	10	ATG	GGAGG	5-10bp	0.438
k127_2282822_2	1611	1676	-1	30318_2	01	Edge	None	None	0.424
k127_2282895_1	3	2336	-1	30319_1	10	ATG	None	None	0.380
k127_2282895_2	2333	2809	-1	30319_2	00	ATG	None	None	0.319
k127_2282895_3	3034	3561	-1	30319_3	00	ATG	TAA	6bp	0.468
k127_2283023_1	364	477	1	30320_1	00	ATG	AGGAGG	5-10bp	0.465
k127_2283023_2	638	913	1	30320_2	00	ATG	GGAG/GAGG	5-10bp	0.453
k127_2283023_3	1012	1098	-1	30320_3	01	Edge	None	None	0.575
k127_2283056_1	2	130	-1	30321_1	10	TTG	GGAG/GAGG	5-10bp	0.225
k127_2283056_2	148	684	-1	30321_2	00	ATG	AGxAGG/AGGxGG	5-10bp	0.214
k127_2283056_3	695	1813	-1	30321_3	00	ATG	AGGAG	5-10bp	0.235
k127_2283056_4	1828	2421	-1	30321_4	00	ATG	AGGA	5-10bp	0.217
k127_2283056_5	2421	2669	-1	30321_5	01	Edge	None	None	0.305
k127_2283249_1	3	503	1	30322_1	10	Edge	None	None	0.563
k127_2283249_2	656	1126	1	30322_2	00	ATG	GGAGG	5-10bp	0.580
k127_2283249_3	1589	1816	1	30322_3	00	ATG	GGAG/GAGG	5-10bp	0.553
k127_2283249_4	1853	2122	1	30322_4	00	ATG	GGAG/GAGG	5-10bp	0.474
k127_2283249_5	2309	2647	1	30322_5	01	ATG	GGxGG	5-10bp	0.555
k127_2283264_1	3	308	-1	30323_1	10	ATG	AATAA	15bp	0.317
k127_2283264_2	324	1001	-1	30323_2	00	ATG	AAAAAA	11bp	0.363
k127_2283264_3	1078	1725	-1	30323_3	00	ATG	TAAA	5bp	0.285
k127_2283264_4	1771	2166	-1	30323_4	01	Edge	None	None	0.336
k127_2283315_1	2	94	-1	30324_1	10	ATG	None	None	0.505
k127_2283315_2	151	1530	-1	30324_2	00	ATG	None	None	0.525
k127_2283315_3	1599	1982	-1	30324_3	01	Edge	None	None	0.555
k127_2283393_1	1	1206	-1	30325_1	10	TTG	GGA/GAG/AGG	5-10bp	0.245
k127_2283393_2	1324	1449	-1	30325_2	01	Edge	None	None	0.246
k127_2283518_1	1	114	1	30326_1	10	Edge	None	None	0.447
k127_2283518_2	99	713	1	30326_2	00	ATG	GGA/GAG/AGG	5-10bp	0.402
k127_2283518_3	715	1185	-1	30326_3	00	ATG	None	None	0.425
k127_2283518_4	1182	1742	-1	30326_4	01	Edge	None	None	0.414
k127_2283741_1	3	524	-1	30327_1	10	ATG	AGGAG	5-10bp	0.352
k127_2283741_2	604	972	-1	30327_2	00	ATG	GGA/GAG/AGG	5-10bp	0.347
k127_2283741_3	986	1705	-1	30327_3	00	ATG	AGGAG	5-10bp	0.349
k127_2283741_4	1735	2361	-1	30327_4	00	ATG	AGGAGG	5-10bp	0.341
k127_2283741_5	2382	3299	-1	30327_5	00	ATG	AGGAG	5-10bp	0.263
k127_2283741_6	3369	3659	-1	30327_6	01	Edge	None	None	0.460
k127_2283929_1	2	349	1	30328_1	10	Edge	None	None	0.454
k127_2283929_2	366	1166	1	30328_2	00	ATG	TAAA	12bp	0.486
k127_2283929_3	1184	2143	1	30328_3	01	ATG	TAA	3bp	0.485
k127_2284152_1	2	370	-1	30329_1	10	ATG	None	None	0.547
k127_2284152_2	324	1409	-1	30329_2	01	Edge	None	None	0.610
k127_2284183_1	2	361	-1	30330_1	10	ATG	None	None	0.239
k127_2284183_2	424	894	-1	30330_2	00	ATG	None	None	0.285
k127_2284183_3	1081	1836	-1	30330_3	00	ATG	None	None	0.255
k127_2284183_4	1873	1965	-1	30330_4	00	ATG	None	None	0.269
k127_2284183_5	1962	2585	-1	30330_5	00	ATG	None	None	0.208
k127_2284183_6	2865	2954	-1	30330_6	00	ATG	None	None	0.178
k127_2284183_7	3073	3297	1	30330_7	00	ATG	None	None	0.147
k127_2284183_8	3312	3728	1	30330_8	00	ATG	None	None	0.273
k127_2284183_9	4179	4373	-1	30330_9	01	Edge	None	None	0.200
k127_2284259_1	3	203	1	30331_1	10	Edge	None	None	0.353
k127_2284259_2	227	1915	1	30331_2	01	ATG	TAA	11bp	0.327
k127_2284443_1	1	183	1	30332_1	10	Edge	None	None	0.262
k127_2284443_2	216	1106	-1	30332_2	01	Edge	None	None	0.350
k127_2284451_1	191	1120	-1	30333_1	00	ATG	TAA	11bp	0.253
k127_2284455_1	1	1233	1	30334_1	10	Edge	None	None	0.544
k127_2284455_2	1360	2985	1	30334_2	00	ATG	None	None	0.549
k127_2284455_3	3090	3350	1	30334_3	00	ATG	None	None	0.525
k127_2284455_4	3465	3674	1	30334_4	01	ATG	None	None	0.557
k127_2284462_1	2	118	1	30335_1	10	Edge	None	None	0.479
k127_2284462_2	84	1067	1	30335_2	00	TTG	GGA/GAG/AGG	5-10bp	0.476
k127_2284482_1	1	159	1	30336_1	10	Edge	None	None	0.484
k127_2284482_2	156	959	1	30336_2	00	ATG	AGGAG	5-10bp	0.378
k127_2284482_3	963	1811	1	30336_3	00	ATG	GGAG/GAGG	5-10bp	0.423
k127_2284482_4	1814	2116	1	30336_4	01	ATG	GGAG/GAGG	5-10bp	0.465
k127_2284526_1	1	318	1	30337_1	10	Edge	None	None	0.428
k127_2284526_2	311	994	1	30337_2	00	ATG	AGGAGG	5-10bp	0.433
k127_2284526_3	1234	1992	1	30337_3	00	ATG	AGGAGG	5-10bp	0.432
k127_2284526_4	2048	3568	1	30337_4	00	ATG	AGGA	5-10bp	0.413
k127_2284526_5	3568	4902	1	30337_5	00	ATG	AGGAGG	5-10bp	0.415
k127_2284526_6	5021	5257	1	30337_6	00	ATG	AGGAGG	5-10bp	0.430
k127_2284526_7	5238	5402	1	30337_7	00	ATG	AGGAGG	5-10bp	0.345
k127_2284526_8	5371	7215	1	30337_8	00	ATG	AGGAG	5-10bp	0.437
k127_2284526_9	7196	7387	1	30337_9	01	ATG	GGAGG	5-10bp	0.406
k127_2284607_1	2	1000	1	30338_1	10	Edge	None	None	0.216
k127_2284687_1	2	349	1	30339_1	10	Edge	None	None	0.279
k127_2284687_2	463	984	1	30339_2	00	ATG	AGxAGG/AGGxGG	5-10bp	0.224
k127_2284687_3	1064	2026	1	30339_3	00	ATG	AGGA/GGAG/GAGG	11-12bp	0.251
k127_2284687_4	2177	2260	1	30339_4	01	ATG	AGGA/GGAG/GAGG	11-12bp	0.238
k127_2284798_1	1	72	-1	30340_1	10	ATG	None	None	0.264
k127_2284798_2	153	1769	-1	30340_2	00	ATG	AGGAG	5-10bp	0.156
k127_2284966_1	3	542	-1	30341_1	10	GTG	TAA	12bp	0.530
k127_2284966_2	555	1232	-1	30341_2	00	ATG	TAA	12bp	0.550
k127_2284966_3	1341	1760	-1	30341_3	00	ATG	TAAA	11bp	0.464
k127_2284966_4	1894	2025	-1	30341_4	01	Edge	None	None	0.409
k127_2284995_1	73	834	-1	30342_1	00	ATG	AGGA	5-10bp	0.280
k127_2284995_2	985	1419	-1	30342_2	01	Edge	None	None	0.320
k127_2285013_1	2	544	1	30343_1	10	Edge	None	None	0.622
k127_2285013_2	495	1214	1	30343_2	00	GTG	None	None	0.597
k127_2285013_3	1036	2475	-1	30343_3	01	Edge	None	None	0.644
k127_2285214_1	3	449	-1	30344_1	10	ATG	TAAA	9bp	0.119
k127_2285214_2	486	698	-1	30344_2	00	ATG	TAA	11bp	0.150
k127_2285214_3	765	1223	1	30344_3	01	ATG	AATAA	6bp	0.146
k127_2285301_1	1	198	-1	30345_1	10	ATG	None	None	0.500
k127_2285301_2	219	1031	1	30345_2	00	ATG	AATAA	13bp	0.523
k127_2285565_1	2	781	1	30346_1	10	Edge	None	None	0.551
k127_2285565_2	787	1704	1	30346_2	01	ATG	None	None	0.539
k127_2285585_1	1	555	-1	30347_1	10	ATG	None	None	0.335
k127_2285585_2	590	2680	-1	30347_2	00	TTG	AAAAA	12bp	0.319
k127_2285585_3	2945	3073	1	30347_3	01	ATG	TAA	13bp	0.295
k127_2285656_1	2	727	1	30348_1	10	Edge	None	None	0.555
k127_2285656_2	736	2130	1	30348_2	01	ATG	None	None	0.536
k127_2285762_1	2	1129	-1	30349_1	11	Edge	None	None	0.511
k127_2285933_1	1	1440	1	30350_1	10	Edge	None	None	0.449
k127_2285933_2	1624	4164	-1	30350_2	01	Edge	None	None	0.445
k127_2285944_1	200	1003	1	30351_1	00	GTG	None	None	0.323
k127_2285944_2	1094	1273	1	30351_2	01	ATG	GGAG/GAGG	5-10bp	0.294
k127_2285952_1	2	556	-1	30352_1	10	ATG	None	None	0.521
k127_2285952_2	806	1159	-1	30352_2	00	ATG	AAAA	14bp	0.410
k127_2285952_3	1441	1899	-1	30352_3	01	Edge	None	None	0.481
k127_2285960_1	478	747	1	30353_1	00	ATG	TAAA	12bp	0.463
k127_2285960_2	750	1358	1	30353_2	01	ATG	TAAA	5bp	0.522
k127_2286170_1	1	1836	1	30354_1	10	Edge	None	None	0.483
k127_2286170_2	1837	2217	1	30354_2	00	GTG	GGA/GAG/AGG	5-10bp	0.577
k127_2286170_3	2229	2582	1	30354_3	01	ATG	None	None	0.576
k127_2286338_1	2	451	1	30355_1	10	Edge	None	None	0.284
k127_2286338_2	469	1107	1	30355_2	01	ATG	GGA/GAG/AGG	5-10bp	0.318
k127_2286447_1	3	1151	-1	30356_1	10	ATG	None	None	0.209
k127_2286502_1	1	516	1	30357_1	10	Edge	None	None	0.236
k127_2286502_2	703	1083	1	30357_2	01	ATG	AGGAG	5-10bp	0.294
k127_2286567_1	106	645	1	30358_1	00	ATG	None	None	0.369
k127_2286567_2	632	1123	1	30358_2	01	ATG	GGAG/GAGG	5-10bp	0.360
k127_2286572_1	1	570	-1	30359_1	10	ATG	GGA/GAG/AGG	5-10bp	0.346
k127_2286572_2	670	1977	1	30359_2	00	ATG	None	None	0.294
k127_2286572_3	2011	2322	1	30359_3	00	ATG	None	None	0.330
k127_2286572_4	2374	2481	-1	30359_4	01	Edge	None	None	0.343
k127_2286610_1	473	928	1	30360_1	00	ATG	AACAA	14bp	0.452
k127_2286610_2	1253	1882	1	30360_2	00	ATG	None	None	0.511
k127_2286610_3	1887	2831	1	30360_3	01	ATG	None	None	0.515
k127_2286653_1	326	610	1	30361_1	00	ATG	AGGA/GGAG/GAGG	11-12bp	0.393
k127_2286653_2	591	1718	1	30361_2	00	ATG	AGGAG	5-10bp	0.372
k127_2286653_3	1725	1967	1	30361_3	00	TTG	GGA/GAG/AGG	11-12bp	0.391
k127_2286653_4	1960	2367	1	30361_4	00	ATG	AGGAG	5-10bp	0.348
k127_2286653_5	2516	2695	1	30361_5	01	ATG	AGGAG	5-10bp	0.372
k127_2287087_1	1	342	-1	30362_1	10	ATG	GGA/GAG/AGG	5-10bp	0.401
k127_2287087_2	346	1836	-1	30362_2	00	ATG	None	None	0.339
k127_2287087_3	2050	2175	-1	30362_3	01	Edge	None	None	0.452
k127_2287099_1	3	557	1	30363_1	10	Edge	None	None	0.559
k127_2287099_2	714	2228	-1	30363_2	01	Edge	None	None	0.599
k127_2287177_1	2	268	-1	30364_1	10	ATG	GGAGG	5-10bp	0.584
k127_2287177_2	258	779	-1	30364_2	00	GTG	GGAG/GAGG	5-10bp	0.469
k127_2287177_3	766	1299	-1	30364_3	00	ATG	GGAG/GAGG	5-10bp	0.549
k127_2287177_4	1296	1907	-1	30364_4	00	ATG	AGGAGG	5-10bp	0.531
k127_2287219_1	111	1118	-1	30365_1	01	Edge	None	None	0.514
k127_2287223_1	3	137	1	30366_1	10	Edge	None	None	0.526
k127_2287223_2	232	1545	1	30366_2	00	ATG	None	None	0.629
k127_2287223_3	1575	2081	1	30366_3	01	ATG	None	None	0.586
k127_2287306_1	214	1215	1	30367_1	00	ATG	GGAG/GAGG	5-10bp	0.432
k127_2287306_2	1252	1899	-1	30367_2	00	ATG	GGAGG	5-10bp	0.423
k127_2287306_3	2125	2709	1	30367_3	01	ATG	GGA/GAG/AGG	5-10bp	0.388
k127_2287326_1	3	191	1	30368_1	10	Edge	None	None	0.481
k127_2287326_2	396	968	1	30368_2	00	ATG	AAAA	14bp	0.455
k127_2287326_3	968	1468	1	30368_3	00	GTG	None	None	0.491
k127_2287326_4	1957	2679	1	30368_4	01	ATG	TAA	13bp	0.469
k127_2287477_1	1	636	-1	30369_1	10	ATG	None	None	0.497
k127_2287477_2	649	786	-1	30369_2	00	ATG	TAAA	11bp	0.428
k127_2287477_3	804	1019	-1	30369_3	00	ATG	TAAAAA	12bp	0.394
k127_2287477_4	1060	1893	1	30369_4	01	ATG	AATAA	6bp	0.502
k127_2287479_1	2	100	-1	30370_1	10	ATG	None	None	0.404
k127_2287479_2	176	781	-1	30370_2	00	ATG	GGAG/GAGG	5-10bp	0.375
k127_2287479_3	1033	1287	1	30370_3	01	ATG	GGAGG	5-10bp	0.384
k127_2287541_1	371	1486	1	30371_1	00	GTG	GGxGG	5-10bp	0.485
k127_2287541_2	1497	1907	1	30371_2	01	ATG	AGGAGG	5-10bp	0.443
k127_2287599_1	1	1236	1	30372_1	10	Edge	None	None	0.447
k127_2287599_2	1251	1769	1	30372_2	00	ATG	AGGAG	5-10bp	0.457
k127_2287599_3	1785	4181	1	30372_3	01	ATG	AGGAGG	5-10bp	0.457
k127_2287661_1	1	258	1	30373_1	10	Edge	None	None	0.221
k127_2287661_2	458	793	-1	30373_2	00	ATG	None	None	0.241
k127_2287661_3	859	1161	-1	30373_3	01	Edge	None	None	0.215
k127_2287676_1	1	69	1	30374_1	10	Edge	None	None	0.290
k127_2287676_2	154	675	-1	30374_2	00	ATG	None	None	0.220
k127_2287676_3	822	1745	1	30374_3	00	ATG	None	None	0.207
k127_2287696_1	2	1141	1	30375_1	11	Edge	None	None	0.593
k127_2287827_1	3	3191	1	30376_1	10	Edge	None	None	0.206
k127_2287879_1	1	366	1	30377_1	10	Edge	None	None	0.273
k127_2287879_2	483	1469	1	30377_2	01	TTG	None	None	0.293
k127_2287961_1	1	381	1	30378_1	10	Edge	None	None	0.512
k127_2287961_2	444	740	1	30378_2	00	ATG	AACAA	11bp	0.461
k127_2287961_3	724	1224	1	30378_3	00	ATG	TAA	11bp	0.441
k127_2287961_4	1243	1701	1	30378_4	01	ATG	AACAA	14bp	0.492
k127_2287979_1	3	101	-1	30379_1	10	ATG	AGGA	5-10bp	0.192
k127_2287979_2	143	2218	-1	30379_2	00	TTG	AGGAG	5-10bp	0.195
k127_2287979_3	2187	2780	-1	30379_3	01	Edge	None	None	0.219
k127_2287981_1	3	110	-1	30380_1	10	ATG	TAA	13bp	0.463
k127_2287981_2	183	281	-1	30380_2	00	ATG	TAAA	11bp	0.333
k127_2287981_3	312	1118	-1	30380_3	00	ATG	AACAA	12bp	0.467
k127_2288008_1	3	3203	1	30381_1	10	Edge	None	None	0.304
k127_2288008_2	3198	3440	-1	30381_2	01	Edge	None	None	0.263
k127_2288051_1	162	806	-1	30382_1	00	ATG	None	None	0.577
k127_2288051_2	819	1544	-1	30382_2	00	ATG	None	None	0.572
k127_2288051_3	1948	3789	-1	30382_3	00	ATG	None	None	0.648
k127_2288051_4	3818	4618	-1	30382_4	00	GTG	None	None	0.604
k127_2288051_5	4839	5387	-1	30382_5	00	ATG	None	None	0.554
k127_2288051_6	5406	5738	-1	30382_6	00	ATG	None	None	0.538
k127_2288109_1	303	1526	-1	30383_1	00	ATG	None	None	0.233
k127_2288208_1	1	633	-1	30384_1	10	ATG	None	None	0.504
k127_2288208_2	785	1609	-1	30384_2	01	Edge	None	None	0.539
k127_2288267_1	146	1300	-1	30385_1	01	Edge	None	None	0.252
k127_2288297_1	553	1404	1	30386_1	01	ATG	None	None	0.333
k127_2288354_1	3	854	1	30387_1	10	Edge	None	None	0.238
k127_2288354_2	1062	2276	-1	30387_2	01	Edge	None	None	0.200
k127_2288375_1	3	140	1	30388_1	10	Edge	None	None	0.536
k127_2288375_2	258	812	-1	30388_2	00	GTG	None	None	0.486
k127_2288375_3	816	1214	-1	30388_3	01	Edge	None	None	0.536
k127_2288399_1	1	318	1	30389_1	10	Edge	None	None	0.437
k127_2288399_2	474	1064	1	30389_2	01	ATG	GGAG/GAGG	5-10bp	0.354
k127_2288417_1	2	82	-1	30390_1	10	ATG	None	None	0.469
k127_2288417_2	352	2235	-1	30390_2	01	Edge	None	None	0.528
k127_2288496_1	1	240	-1	30391_1	10	ATG	None	None	0.646
k127_2288496_2	253	1062	-1	30391_2	01	Edge	None	None	0.616
k127_2288524_1	3	956	1	30392_1	10	Edge	None	None	0.417
k127_2288524_2	1292	1612	1	30392_2	01	ATG	TAAA	12bp	0.439
k127_2288549_1	1	711	-1	30393_1	10	ATG	GGAG/GAGG	5-10bp	0.574
k127_2288549_2	743	1309	-1	30393_2	00	ATG	AGGA	5-10bp	0.554
k127_2288549_3	1327	1707	-1	30393_3	01	Edge	None	None	0.517
k127_2288843_1	1	474	-1	30394_1	10	ATG	GGAGG	5-10bp	0.407
k127_2288843_2	471	692	-1	30394_2	00	ATG	AGGAG	5-10bp	0.405
k127_2288843_3	689	1309	-1	30394_3	01	Edge	None	None	0.406
k127_2288948_1	3	875	1	30395_1	10	Edge	None	None	0.342
k127_2288948_2	917	1438	1	30395_2	00	ATG	GGAG/GAGG	5-10bp	0.278
k127_2288948_3	1428	2438	1	30395_3	00	ATG	GGAG/GAGG	5-10bp	0.248
k127_2288948_4	2611	2964	1	30395_4	00	ATG	GGA/GAG/AGG	5-10bp	0.333
k127_2288994_1	2	613	1	30396_1	10	Edge	None	None	0.361
k127_2288994_2	1082	1186	1	30396_2	01	ATG	AGGAGG	5-10bp	0.457
k127_2289046_1	3	74	1	30397_1	10	Edge	None	None	0.236
k127_2289046_2	152	499	1	30397_2	00	ATG	None	None	0.181
k127_2289046_3	667	855	1	30397_3	00	ATG	None	None	0.222
k127_2289046_4	900	1163	1	30397_4	00	ATG	GGA/GAG/AGG	5-10bp	0.205
k127_2289050_1	2	1717	1	30398_1	10	Edge	None	None	0.430
k127_2289050_2	1742	2068	1	30398_2	01	ATG	TAAA	9bp	0.391
k127_2289100_1	1	69	1	30399_1	10	Edge	None	None	0.464
k127_2289100_2	76	234	1	30399_2	00	ATG	None	None	0.396
k127_2289100_3	1510	2121	1	30399_3	00	TTG	AGxAG	3-4bp	0.322
k127_2289100_4	2197	2298	1	30399_4	00	ATG	GGA/GAG/AGG	5-10bp	0.353
k127_2289100_5	2305	2568	1	30399_5	00	ATG	GGA/GAG/AGG	5-10bp	0.348
k127_2289100_6	2596	2697	1	30399_6	00	ATG	AGGA	5-10bp	0.353
k127_2289100_7	3100	3444	1	30399_7	00	ATG	None	None	0.475
k127_2289100_8	4213	4551	1	30399_8	00	ATG	None	None	0.472
k127_2289100_9	4771	5061	1	30399_9	00	ATG	None	None	0.412
k127_2289100_10	5623	5904	1	30399_10	00	TTG	None	None	0.323
k127_2289100_11	6049	6252	1	30399_11	00	ATG	None	None	0.270
k127_2289100_12	7234	7512	1	30399_12	00	ATG	GGA/GAG/AGG	5-10bp	0.362
k127_2289100_13	8962	9342	1	30399_13	00	GTG	GGA/GAG/AGG	11-12bp	0.370
k127_2289100_14	9388	9552	1	30399_14	00	ATG	GGAG/GAGG	5-10bp	0.333
k127_2289100_15	10327	10464	1	30399_15	00	ATG	None	None	0.420
k127_2289100_16	10687	10893	-1	30399_16	00	ATG	None	None	0.309
k127_2289100_17	10915	11037	-1	30399_17	00	ATG	GGAG/GAGG	5-10bp	0.341
k127_2289100_18	11508	11762	-1	30399_18	00	ATG	None	None	0.400
k127_2289100_19	11766	12644	-1	30399_19	00	ATG	GGA/GAG/AGG	5-10bp	0.451
k127_2289100_20	12641	12868	-1	30399_20	00	ATG	AGGAG	5-10bp	0.434
k127_2289100_21	12878	13069	-1	30399_21	00	ATG	None	None	0.344
k127_2289100_22	13151	13246	-1	30399_22	00	ATG	AGGAG	5-10bp	0.281
k127_2289100_23	13243	14358	-1	30399_23	00	GTG	None	None	0.396
k127_2289100_24	14576	14668	-1	30399_24	00	ATG	AGGA	5-10bp	0.344
k127_2289100_25	14668	15195	-1	30399_25	00	ATG	GGA/GAG/AGG	5-10bp	0.419
k127_2289100_26	15192	15356	-1	30399_26	00	ATG	AGGAG	5-10bp	0.212
k127_2289145_1	37	612	-1	30400_1	00	ATG	GGAG/GAGG	5-10bp	0.462
k127_2289145_2	734	1504	1	30400_2	00	ATG	AGGAGG	5-10bp	0.515
k127_2289266_1	1	1068	-1	30401_1	10	GTG	None	None	0.593
k127_2289326_1	2	592	1	30402_1	10	Edge	None	None	0.357
k127_2289326_2	607	930	1	30402_2	00	ATG	GGA/GAG/AGG	5-10bp	0.253
k127_2289326_3	930	1202	1	30402_3	01	ATG	None	None	0.209
k127_2289362_1	2	754	1	30403_1	10	Edge	None	None	0.584
k127_2289362_2	759	1082	-1	30403_2	01	Edge	None	None	0.611
k127_2289389_1	272	2434	1	30404_1	00	ATG	TAA	13bp	0.396
k127_2289389_2	2654	2959	1	30404_2	01	ATG	None	None	0.386
k127_2289480_1	2	184	1	30405_1	10	Edge	None	None	0.410
k127_2289480_2	221	1108	-1	30405_2	00	ATG	TAA	11bp	0.458
k127_2289480_3	1719	4922	1	30405_3	00	ATG	TAAA	5bp	0.434
k127_2289480_4	4972	7029	1	30405_4	00	ATG	TAA	15bp	0.437
k127_2289480_5	7085	10015	1	30405_5	00	ATG	TAA	14bp	0.421
k127_2289480_6	10029	11843	1	30405_6	00	ATG	TAAA	12bp	0.441
k127_2289480_7	11876	13003	1	30405_7	00	ATG	TAA	3bp	0.427
k127_2289480_8	13019	14671	1	30405_8	00	ATG	TAA	15bp	0.436
k127_2289480_9	14939	16972	1	30405_9	00	ATG	TAAA	11bp	0.439
k127_2289480_10	18057	18236	-1	30405_10	00	ATG	TAAAAA	3bp	0.317
k127_2289480_11	18503	19270	1	30405_11	00	ATG	TAA	11bp	0.423
k127_2289480_12	19433	20209	-1	30405_12	00	ATG	AAA	3bp	0.420
k127_2289480_13	20295	22880	1	30405_13	00	ATG	TAA	13bp	0.448
k127_2289480_14	23472	24590	-1	30405_14	00	ATG	TAAA	15bp	0.460
k127_2289480_15	24735	24899	-1	30405_15	00	ATG	TAA	11bp	0.406
k127_2289480_16	25098	26072	-1	30405_16	00	ATG	TAA	8bp	0.457
k127_2289480_17	26235	26606	-1	30405_17	01	Edge	None	None	0.487
k127_2289533_1	1	225	-1	30406_1	10	ATG	AGGAGG	3-4bp	0.396
k127_2289533_2	247	1164	-1	30406_2	00	ATG	GGAG/GAGG	5-10bp	0.388
k127_2289625_1	1	1413	-1	30407_1	10	ATG	GGA/GAG/AGG	5-10bp	0.316
k127_2289625_2	1423	1875	-1	30407_2	01	Edge	None	None	0.342
k127_2289672_1	144	299	1	30408_1	00	ATG	None	None	0.359
k127_2289672_2	310	537	1	30408_2	00	ATG	AGxAGG/AGGxGG	5-10bp	0.386
k127_2289672_3	547	2367	1	30408_3	00	ATG	4Base/6BMM	13-15bp	0.398
k127_2289672_4	2766	3308	1	30408_4	01	ATG	None	None	0.427
k127_2289816_1	120	683	-1	30409_1	00	ATG	GGA/GAG/AGG	5-10bp	0.291
k127_2289816_2	704	1681	-1	30409_2	01	Edge	None	None	0.276
k127_2289844_1	1	321	1	30410_1	10	Edge	None	None	0.508
k127_2289844_2	460	882	1	30410_2	00	ATG	AATAA	7bp	0.390
k127_2289844_3	1211	1771	-1	30410_3	00	ATG	None	None	0.305
k127_2289844_4	1992	2807	-1	30410_4	01	Edge	None	None	0.520
k127_2289954_1	1	294	1	30411_1	10	Edge	None	None	0.571
k127_2289954_2	361	903	1	30411_2	00	ATG	AGGAG	5-10bp	0.586
k127_2289954_3	934	1059	1	30411_3	00	ATG	AGGAG	5-10bp	0.508
k127_2289954_4	1164	1433	-1	30411_4	01	Edge	None	None	0.593
k127_2290125_1	2	1144	-1	30412_1	11	Edge	None	None	0.570
k127_2290458_1	1	1044	1	30413_1	10	Edge	None	None	0.586
k127_2290458_2	1073	1297	1	30413_2	01	ATG	AGGAG	5-10bp	0.582
k127_2290541_1	1	645	-1	30414_1	10	ATG	TAAAA	15bp	0.395
k127_2290541_2	1214	1561	1	30414_2	01	ATG	TAA	12bp	0.440
k127_2290581_1	207	1523	-1	30415_1	00	ATG	None	None	0.615
k127_2290581_2	1584	2687	-1	30415_2	00	GTG	None	None	0.617
k127_2290581_3	2758	3465	-1	30415_3	00	ATG	None	None	0.619
k127_2290581_4	3517	4788	-1	30415_4	00	ATG	None	None	0.597
k127_2290581_5	4894	6312	-1	30415_5	00	ATG	None	None	0.623
k127_2290581_6	6411	7568	-1	30415_6	00	ATG	AGxAG	5-10bp	0.604
k127_2290581_7	7625	8923	-1	30415_7	00	ATG	None	None	0.617
k127_2290581_8	9313	9744	1	30415_8	00	ATG	AGGA	5-10bp	0.609
k127_2290581_9	9833	10813	1	30415_9	00	ATG	None	None	0.573
k127_2290581_10	10870	11430	1	30415_10	01	ATG	None	None	0.638
k127_2290624_1	1	114	1	30416_1	10	Edge	None	None	0.553
k127_2290624_2	134	1348	1	30416_2	01	ATG	None	None	0.546
k127_2290692_1	3	725	-1	30417_1	10	ATG	GGAG/GAGG	5-10bp	0.318
k127_2290692_2	762	2051	-1	30417_2	00	GTG	AGGAG	5-10bp	0.348
k127_2290692_3	2238	2468	1	30417_3	00	ATG	GGAG/GAGG	5-10bp	0.277
k127_2290692_4	2700	3521	1	30417_4	00	ATG	GGA/GAG/AGG	11-12bp	0.410
k127_2290789_1	1	1176	1	30418_1	11	Edge	None	None	0.423
k127_2290887_1	24	287	-1	30419_1	00	ATG	None	None	0.492
k127_2290887_2	284	1057	-1	30419_2	00	ATG	TAAA	12bp	0.490
k127_2291146_1	2	1030	-1	30420_1	11	Edge	None	None	0.170
k127_2291282_1	2	703	-1	30421_1	10	ATG	GGAGG	5-10bp	0.607
k127_2291282_2	700	1572	-1	30421_2	01	Edge	None	None	0.612
k127_2291318_1	383	1993	-1	30422_1	00	ATG	GGAG/GAGG	5-10bp	0.212
k127_2291318_2	1995	2699	-1	30422_2	00	ATG	GGAG/GAGG	5-10bp	0.282
k127_2291318_3	2816	4519	-1	30422_3	00	ATG	AGGAG	5-10bp	0.256
k127_2291318_4	4540	5535	-1	30422_4	00	ATG	AGGAG	5-10bp	0.288
k127_2291318_5	5532	6407	-1	30422_5	00	ATG	AGGAG	5-10bp	0.277
k127_2291318_6	6412	6507	-1	30422_6	01	Edge	None	None	0.260
k127_2291358_1	3	416	-1	30423_1	10	ATG	None	None	0.543
k127_2291358_2	621	1001	-1	30423_2	01	Edge	None	None	0.577
k127_2291530_1	1	1668	1	30424_1	10	Edge	None	None	0.390
k127_2291530_2	1668	2438	1	30424_2	00	ATG	TAAAA	4bp	0.418
k127_2291530_3	2646	3053	1	30424_3	00	ATG	TAA	11bp	0.453
k127_2291530_4	3065	3295	1	30424_4	00	ATG	TAA	11bp	0.459
k127_2291607_1	1	966	1	30425_1	10	Edge	None	None	0.412
k127_2291607_2	1070	1336	1	30425_2	00	ATG	None	None	0.363
k127_2291607_3	1821	1916	1	30425_3	01	GTG	GGAGG	5-10bp	0.292
k127_2291619_1	1	177	-1	30426_1	10	ATG	None	None	0.362
k127_2291619_2	220	1062	-1	30426_2	00	ATG	None	None	0.323
k127_2291628_1	1	75	1	30427_1	10	Edge	None	None	0.467
k127_2291628_2	281	1165	1	30427_2	00	ATG	None	None	0.565
k127_2291628_3	1165	1959	1	30427_3	00	ATG	None	None	0.558
k127_2291628_4	2085	2192	1	30427_4	01	ATG	None	None	0.454
k127_2291792_1	2	451	1	30428_1	10	Edge	None	None	0.527
k127_2291792_2	949	1431	1	30428_2	00	ATG	AGGAGG	5-10bp	0.474
k127_2291792_3	1440	2273	1	30428_3	01	ATG	AGGAG/GGAGG	11-12bp	0.478
k127_2291804_1	3	242	1	30429_1	10	Edge	None	None	0.362
k127_2291804_2	239	2185	1	30429_2	00	ATG	AGGAG	5-10bp	0.333
k127_2291804_3	2231	2659	1	30429_3	00	ATG	AGGAG	5-10bp	0.410
k127_2291804_4	2815	3825	1	30429_4	01	ATG	None	None	0.329
k127_2291829_1	1	678	1	30430_1	10	Edge	None	None	0.532
k127_2291829_2	740	1444	-1	30430_2	00	ATG	None	None	0.513
k127_2291829_3	1567	3129	-1	30430_3	00	ATG	None	None	0.537
k127_2291829_4	3216	3875	1	30430_4	00	ATG	None	None	0.517
k127_2291829_5	3935	4453	1	30430_5	00	ATG	None	None	0.509
k127_2291829_6	4504	5484	1	30430_6	01	ATG	None	None	0.540
k127_2291999_1	3	431	1	30431_1	10	Edge	None	None	0.487
k127_2291999_2	469	927	1	30431_2	00	ATG	AGxAGG/AGGxGG	5-10bp	0.481
k127_2291999_3	1016	1084	1	30431_3	01	ATG	AGGAGG	5-10bp	0.493
k127_2292114_1	1	231	1	30432_1	10	Edge	None	None	0.481
k127_2292114_2	354	749	-1	30432_2	00	ATG	AGGA	5-10bp	0.389
k127_2292114_3	746	1009	-1	30432_3	00	ATG	AGGA	5-10bp	0.447
k127_2292332_1	195	1631	-1	30433_1	00	ATG	GGAG/GAGG	5-10bp	0.617
k127_2292332_2	1947	3626	1	30433_2	00	ATG	None	None	0.595
k127_2292332_3	3672	4238	1	30433_3	00	ATG	AGGAG	5-10bp	0.559
k127_2292332_4	4432	4761	-1	30433_4	00	ATG	GGAG/GAGG	5-10bp	0.552
k127_2292358_1	1	888	-1	30434_1	10	ATG	None	None	0.515
k127_2292358_2	1528	3363	-1	30434_2	00	ATG	None	None	0.494
k127_2292358_3	3433	4278	-1	30434_3	01	Edge	None	None	0.482
k127_2292396_1	2	967	1	30435_1	10	Edge	None	None	0.545
k127_2292396_2	1015	1407	1	30435_2	01	GTG	GGA/GAG/AGG	5-10bp	0.499
k127_2292430_1	3	110	-1	30436_1	10	ATG	AAAA	9bp	0.556
k127_2292430_2	450	911	1	30436_2	00	ATG	TAAA	13bp	0.519
k127_2292430_3	921	1064	1	30436_3	01	ATG	TAAA	12bp	0.458
k127_2292467_1	2	148	1	30437_1	10	Edge	None	None	0.687
k127_2292467_2	234	1040	1	30437_2	01	ATG	GGAG/GAGG	5-10bp	0.667
k127_2292548_1	11	2146	-1	30438_1	01	Edge	None	None	0.447
k127_2292613_1	87	380	-1	30439_1	00	ATG	GGAG/GAGG	5-10bp	0.327
k127_2292655_1	1	396	1	30440_1	10	Edge	None	None	0.460
k127_2292655_2	427	1476	1	30440_2	01	ATG	GGA/GAG/AGG	5-10bp	0.488
k127_2292663_1	2	283	1	30441_1	10	Edge	None	None	0.603
k127_2292663_2	547	1539	1	30441_2	00	ATG	None	None	0.607
k127_2292663_3	1536	2672	1	30441_3	00	ATG	None	None	0.618
k127_2292663_4	2669	3235	1	30441_4	01	ATG	None	None	0.584
k127_2292682_1	2	148	1	30442_1	10	Edge	None	None	0.442
k127_2292682_2	287	904	-1	30442_2	00	GTG	GGA/GAG/AGG	11-12bp	0.335
k127_2292682_3	1377	1694	1	30442_3	01	ATG	AGGAG	5-10bp	0.431
k127_2292774_1	3	1061	-1	30443_1	10	ATG	AATAA	15bp	0.325
k127_2292774_2	1271	1579	1	30443_2	01	ATG	AATAA	15bp	0.259
k127_2292797_1	1	432	1	30444_1	10	Edge	None	None	0.338
k127_2292797_2	493	660	1	30444_2	00	ATG	GGAGG	5-10bp	0.393
k127_2292797_3	675	1007	1	30444_3	01	ATG	AGxAGG/AGGxGG	5-10bp	0.267
k127_2292948_1	1	351	1	30445_1	10	Edge	None	None	0.279
k127_2292948_2	375	1130	-1	30445_2	01	Edge	None	None	0.323
k127_2292989_1	3	1415	1	30446_1	11	Edge	None	None	0.272
k127_2293013_1	212	1225	-1	30447_1	00	ATG	None	None	0.186
k127_2293024_1	2	349	1	30448_1	10	Edge	None	None	0.443
k127_2293024_2	462	1373	1	30448_2	00	ATG	TAAA	14bp	0.414
k127_2293024_3	1399	1713	1	30448_3	01	ATG	TAAAAA	3bp	0.384
k127_2293108_1	3	839	1	30449_1	10	Edge	None	None	0.286
k127_2293108_2	841	1806	1	30449_2	01	ATG	None	None	0.315
k127_2293152_1	1	261	-1	30450_1	10	ATG	GGAG/GAGG	5-10bp	0.284
k127_2293152_2	467	697	-1	30450_2	00	ATG	None	None	0.381
k127_2293152_3	711	821	-1	30450_3	00	ATG	GGAG/GAGG	5-10bp	0.378
k127_2293152_4	940	1221	1	30450_4	00	GTG	GGA/GAG/AGG	5-10bp	0.426
k127_2293152_5	1290	2834	-1	30450_5	00	ATG	AGGAGG	5-10bp	0.403
k127_2293152_6	2816	3862	-1	30450_6	01	Edge	None	None	0.396
k127_2293187_1	3	365	-1	30451_1	10	ATG	AGGAGG	3-4bp	0.333
k127_2293187_2	343	1434	-1	30451_2	00	ATG	GGAG/GAGG	5-10bp	0.307
k127_2293187_3	1431	2237	-1	30451_3	00	TTG	None	None	0.392
k127_2293187_4	2256	2564	-1	30451_4	01	Edge	None	None	0.353
k127_2293284_1	1	309	1	30452_1	10	Edge	None	None	0.612
k127_2293284_2	478	1953	1	30452_2	01	TTG	GGAG/GAGG	5-10bp	0.621
k127_2293334_1	32	376	-1	30453_1	00	GTG	GGAGG	5-10bp	0.606
k127_2293334_2	345	1214	-1	30453_2	00	ATG	None	None	0.580
k127_2293334_3	1580	2992	-1	30453_3	01	Edge	None	None	0.542
k127_2293388_1	2	142	-1	30454_1	10	ATG	GGAG/GAGG	5-10bp	0.475
k127_2293388_2	364	1221	1	30454_2	00	ATG	GGAG/GAGG	5-10bp	0.389
k127_2293388_3	1260	1583	1	30454_3	00	ATG	AGGAGG	5-10bp	0.469
k127_2293388_4	1597	2220	1	30454_4	00	ATG	GGAGG	5-10bp	0.479
k127_2293388_5	2260	2952	1	30454_5	01	ATG	AGGAGG	11-12bp	0.491
k127_2293717_1	2	106	1	30455_1	10	Edge	None	None	0.419
k127_2293717_2	155	1213	1	30455_2	01	ATG	TAAA	11bp	0.484
k127_2293944_1	2	1231	-1	30456_1	10	ATG	None	None	0.343
k127_2293944_2	1439	2272	1	30456_2	00	ATG	GGAG/GAGG	5-10bp	0.379
k127_2293944_3	2637	6827	-1	30456_3	00	ATG	None	None	0.359
k127_2293973_1	1	588	1	30457_1	10	Edge	None	None	0.548
k127_2293973_2	585	1289	1	30457_2	00	ATG	None	None	0.570
k127_2293973_3	1450	2154	1	30457_3	01	ATG	None	None	0.530
k127_2294063_1	1	126	1	30458_1	10	Edge	None	None	0.341
k127_2294063_2	468	809	1	30458_2	00	ATG	GGA/GAG/AGG	5-10bp	0.249
k127_2294063_3	1000	1119	1	30458_3	00	ATG	GGAG/GAGG	5-10bp	0.325
k127_2294063_4	1153	2262	1	30458_4	00	ATG	GGAGG	5-10bp	0.262
k127_2294063_5	2266	3030	1	30458_5	00	ATG	GGA/GAG/AGG	5-10bp	0.293
k127_2294063_6	3142	3654	1	30458_6	00	ATG	AGGAGG	11-12bp	0.341
k127_2294063_7	3656	4198	1	30458_7	00	ATG	GGAGG	5-10bp	0.361
k127_2294063_8	4222	4854	1	30458_8	01	ATG	AGGAG(G)/GGAGG	13-15bp	0.360
k127_2294186_1	3	344	-1	30459_1	10	GTG	None	None	0.561
k127_2294186_2	469	1098	-1	30459_2	01	Edge	None	None	0.657
k127_2294606_1	1	2256	1	30460_1	10	Edge	None	None	0.539
k127_2294606_2	2344	2712	1	30460_2	01	ATG	None	None	0.534
k127_2294726_1	1	1164	-1	30461_1	11	Edge	None	None	0.624
k127_2294964_1	154	342	-1	30462_1	00	ATG	AGGAG	5-10bp	0.376
k127_2294964_2	399	1130	-1	30462_2	00	TTG	AGGAGG	5-10bp	0.372
k127_2295150_1	2	94	1	30463_1	10	Edge	None	None	0.215
k127_2295150_2	178	918	1	30463_2	00	ATG	TAA	11bp	0.229
k127_2295189_1	1	552	1	30464_1	10	Edge	None	None	0.569
k127_2295189_2	542	1009	-1	30464_2	01	Edge	None	None	0.543
k127_2295238_1	1	564	-1	30465_1	10	ATG	AGGAGG	5-10bp	0.433
k127_2295238_2	576	1532	-1	30465_2	00	ATG	AGGAGG	5-10bp	0.437
k127_2295238_3	1548	1898	-1	30465_3	01	Edge	None	None	0.447
k127_2295359_1	328	561	-1	30466_1	00	ATG	None	None	0.274
k127_2295359_2	503	883	-1	30466_2	00	ATG	None	None	0.273
k127_2295359_3	895	1278	-1	30466_3	00	ATG	GGA/GAG/AGG	5-10bp	0.354
k127_2295359_4	1282	1770	-1	30466_4	00	ATG	None	None	0.323
k127_2295359_5	1772	2056	-1	30466_5	01	Edge	None	None	0.312
k127_2295386_1	3	395	1	30467_1	10	Edge	None	None	0.496
k127_2295386_2	496	1194	1	30467_2	00	ATG	AAAA	15bp	0.452
k127_2295386_3	1191	3110	1	30467_3	00	ATG	None	None	0.432
k127_2295386_4	3201	3878	1	30467_4	00	ATG	TAA	3bp	0.422
k127_2295386_5	3929	4354	1	30467_5	00	ATG	None	None	0.413
k127_2295386_6	4432	5070	1	30467_6	00	ATG	AAA	11bp	0.469
k127_2295386_7	5108	5995	1	30467_7	00	ATG	TAA	14bp	0.419
k127_2295386_8	7077	8090	1	30467_8	00	ATG	TAA	12bp	0.364
k127_2295487_1	807	1139	1	30468_1	01	ATG	None	None	0.553
k127_2295494_1	1	1164	-1	30469_1	11	Edge	None	None	0.224
k127_2295506_1	2	172	-1	30470_1	10	ATG	None	None	0.503
k127_2295506_2	394	1332	1	30470_2	00	ATG	None	None	0.525
k127_2295506_3	1417	1689	1	30470_3	00	ATG	None	None	0.505
k127_2295506_4	1693	2679	1	30470_4	00	ATG	None	None	0.527
k127_2295506_5	2676	3236	1	30470_5	00	ATG	None	None	0.569
k127_2295506_6	3245	3436	1	30470_6	01	ATG	None	None	0.562
k127_2295562_1	1	144	1	30471_1	10	Edge	None	None	0.319
k127_2295562_2	435	1148	1	30471_2	00	ATG	GGxGG	5-10bp	0.332
k127_2295562_3	1220	1477	1	30471_3	01	ATG	AGGAG	3-4bp	0.275
k127_2295563_1	370	543	-1	30472_1	00	TTG	None	None	0.293
k127_2295563_2	1082	1237	-1	30472_2	01	Edge	None	None	0.429
k127_2295637_1	650	1189	1	30473_1	01	ATG	TAAA	13bp	0.452
k127_2295756_1	57	1556	1	30474_1	01	ATG	None	None	0.220
k127_2296050_1	3	128	-1	30475_1	10	GTG	TAA	12bp	0.421
k127_2296050_2	462	1163	-1	30475_2	01	Edge	None	None	0.410
k127_2296330_1	1	357	-1	30476_1	10	ATG	None	None	0.711
k127_2296330_2	481	1314	-1	30476_2	00	ATG	AGGAG	5-10bp	0.653
k127_2296330_3	1369	1566	-1	30476_3	01	Edge	None	None	0.778
k127_2296420_1	3	764	-1	30477_1	10	ATG	AGGAG	5-10bp	0.223
k127_2296420_2	773	1417	-1	30477_2	00	ATG	AGGA	5-10bp	0.194
k127_2296420_3	1501	1713	-1	30477_3	01	Edge	None	None	0.258
k127_2296510_1	3	1025	-1	30478_1	10	ATG	None	None	0.378
k127_2296510_2	1209	1700	1	30478_2	00	ATG	GGAG/GAGG	5-10bp	0.337
k127_2296555_1	1	90	1	30479_1	10	Edge	None	None	0.522
k127_2296555_2	91	873	-1	30479_2	00	ATG	GGA/GAG/AGG	11-12bp	0.492
k127_2296555_3	879	1676	-1	30479_3	01	Edge	None	None	0.480
k127_2296556_1	76	1008	1	30480_1	01	ATG	None	None	0.200
k127_2296604_1	2	166	-1	30481_1	10	ATG	None	None	0.291
k127_2296604_2	213	419	-1	30481_2	00	ATG	None	None	0.304
k127_2296604_3	421	675	-1	30481_3	00	ATG	AGGAG	5-10bp	0.294
k127_2296604_4	678	941	-1	30481_4	00	ATG	AGGAG	5-10bp	0.292
k127_2296604_5	944	1273	-1	30481_5	00	ATG	None	None	0.327
k127_2296608_1	272	736	1	30482_1	00	ATG	AGGAG	5-10bp	0.325
k127_2296608_2	1034	1495	-1	30482_2	00	ATG	AGGA	5-10bp	0.247
k127_2296608_3	1488	2156	-1	30482_3	00	ATG	None	None	0.263
k127_2296608_4	2465	2647	1	30482_4	00	ATG	None	None	0.328
k127_2296608_5	2759	3214	1	30482_5	01	ATG	None	None	0.243
k127_2296634_1	3	1238	-1	30483_1	10	ATG	AGGA/GGAG/GAGG	11-12bp	0.380
k127_2296634_2	1307	1750	-1	30483_2	01	Edge	None	None	0.396
k127_2296898_1	2	1717	-1	30484_1	10	ATG	AGGA	5-10bp	0.267
k127_2296977_1	3	1244	-1	30485_1	11	Edge	None	None	0.417
k127_2297047_1	1	1449	-1	30486_1	10	ATG	None	None	0.259
k127_2297103_1	60	1166	1	30487_1	01	ATG	AGGAGG	5-10bp	0.559
k127_2297202_1	2	2362	-1	30488_1	11	Edge	None	None	0.227
k127_2297207_1	1	78	1	30489_1	10	Edge	None	None	0.218
k127_2297207_2	68	964	1	30489_2	00	ATG	None	None	0.155
k127_2297209_1	2	751	-1	30490_1	10	ATG	None	None	0.371
k127_2297209_2	751	1089	-1	30490_2	00	ATG	AGGAG	5-10bp	0.307
k127_2297209_3	1115	1966	-1	30490_3	00	ATG	GGAG/GAGG	5-10bp	0.366
k127_2297209_4	1985	2959	-1	30490_4	00	ATG	GGA/GAG/AGG	5-10bp	0.370
k127_2297230_1	2	277	1	30491_1	10	Edge	None	None	0.580
k127_2297230_2	294	899	1	30491_2	00	ATG	None	None	0.581
k127_2297230_3	931	1449	1	30491_3	01	ATG	None	None	0.561
k127_2297300_1	1	93	1	30492_1	10	Edge	None	None	0.172
k127_2297300_2	209	1375	-1	30492_2	00	ATG	None	None	0.198
k127_2297300_3	1589	1738	1	30492_3	01	ATG	None	None	0.280
k127_2297455_1	1	1209	1	30494_1	10	Edge	None	None	0.305
k127_2297455_2	1292	1702	1	30494_2	01	ATG	None	None	0.372
k127_2297467_1	2	973	1	30495_1	10	Edge	None	None	0.184
k127_2297502_1	184	1080	-1	30496_1	00	ATG	None	None	0.491
k127_2297502_2	1268	1384	1	30496_2	01	ATG	None	None	0.590
k127_2297526_1	121	2310	1	30497_1	00	ATG	None	None	0.287
k127_2297526_2	2484	4016	1	30497_2	00	ATG	None	None	0.250
k127_2297559_1	2	496	-1	30498_1	10	GTG	GGA/GAG/AGG	5-10bp	0.214
k127_2297559_2	505	1206	-1	30498_2	01	Edge	None	None	0.268
k127_2297607_1	2	289	1	30499_1	10	Edge	None	None	0.479
k127_2297607_2	352	1023	1	30499_2	01	ATG	AATAA	10bp	0.324
k127_2297710_1	3	215	1	30500_1	10	Edge	None	None	0.493
k127_2297710_2	386	1264	1	30500_2	01	ATG	GGA/GAG/AGG	3-4bp	0.540
k127_2297721_1	53	778	1	30501_1	00	ATG	GGAGG	5-10bp	0.503
k127_2297721_2	778	1611	1	30501_2	01	ATG	GGA/GAG/AGG	5-10bp	0.523
k127_2297773_1	2	175	-1	30502_1	10	ATG	GGxGG	5-10bp	0.500
k127_2297773_2	309	593	-1	30502_2	00	ATG	GGA/GAG/AGG	5-10bp	0.481
k127_2297773_3	590	2317	-1	30502_3	00	ATG	GGA/GAG/AGG	5-10bp	0.511
k127_2297773_4	2375	3526	-1	30502_4	00	ATG	AGGAG	5-10bp	0.589
k127_2297773_5	3781	4878	1	30502_5	00	ATG	GGAG/GAGG	5-10bp	0.577
k127_2297773_6	4971	6353	-1	30502_6	00	TTG	None	None	0.555
k127_2297773_7	6504	7238	1	30502_7	00	ATG	AGGAGG	5-10bp	0.548
k127_2297773_8	7180	7557	-1	30502_8	00	ATG	GGA/GAG/AGG	11-12bp	0.534
k127_2297773_9	7657	8196	1	30502_9	01	ATG	AGGA/GGAG/GAGG	11-12bp	0.550
k127_2297775_1	2	1999	-1	30503_1	10	ATG	None	None	0.420
k127_2297775_2	2064	2756	-1	30503_2	01	Edge	None	None	0.384
k127_2297783_1	3	650	-1	30504_1	10	ATG	GGA/GAG/AGG	5-10bp	0.443
k127_2297783_2	683	1804	-1	30504_2	01	Edge	None	None	0.456
k127_2297788_1	1	1143	1	30505_1	10	Edge	None	None	0.409
k127_2297788_2	1164	1955	1	30505_2	00	TTG	GGAG/GAGG	5-10bp	0.352
k127_2297788_3	1975	2922	1	30505_3	00	ATG	AGxAGG/AGGxGG	5-10bp	0.431
k127_2297788_4	2941	3162	1	30505_4	00	ATG	GGAG/GAGG	5-10bp	0.351
k127_2297788_5	3159	3569	1	30505_5	00	ATG	AGGAG/GGAGG	11-12bp	0.285
k127_2297788_6	3612	3713	1	30505_6	00	ATG	AGGA/GGAG/GAGG	11-12bp	0.324
k127_2297893_1	3	128	-1	30506_1	10	ATG	TAA	14bp	0.437
k127_2297893_2	143	709	-1	30506_2	00	ATG	TAAA	14bp	0.420
k127_2297893_3	838	1089	-1	30506_3	00	ATG	None	None	0.361
k127_2297893_4	1115	1225	-1	30506_4	01	Edge	None	None	0.432
k127_2297913_1	3	398	-1	30507_1	10	ATG	None	None	0.265
k127_2297913_2	483	653	-1	30507_2	00	ATG	None	None	0.240
k127_2297913_3	663	917	-1	30507_3	00	TTG	GGA/GAG/AGG	5-10bp	0.271
k127_2297913_4	936	1316	-1	30507_4	00	ATG	GGA/GAG/AGG	5-10bp	0.268
k127_2297983_1	1	210	1	30508_1	10	Edge	None	None	0.452
k127_2297983_2	370	1188	1	30508_2	01	ATG	GGAG/GAGG	5-10bp	0.440
k127_2298013_1	2	373	-1	30509_1	10	ATG	AGxAG	5-10bp	0.621
k127_2298013_2	379	2331	-1	30509_2	00	ATG	None	None	0.586
k127_2298013_3	2335	3108	-1	30509_3	00	ATG	None	None	0.571
k127_2298013_4	3161	3874	-1	30509_4	00	ATG	AGGAG	5-10bp	0.599
k127_2298013_5	3896	5200	-1	30509_5	00	ATG	None	None	0.603
k127_2298013_6	5423	5770	-1	30509_6	01	Edge	None	None	0.589
k127_2298057_1	3	113	1	30510_1	10	Edge	None	None	0.441
k127_2298057_2	556	1047	1	30510_2	01	GTG	None	None	0.419
k127_2298068_1	3	938	1	30511_1	10	Edge	None	None	0.513
k127_2298068_2	948	1331	1	30511_2	00	ATG	None	None	0.552
k127_2298068_3	1494	1907	1	30511_3	00	ATG	None	None	0.572
k127_2298068_4	2050	3300	1	30511_4	01	TTG	GGA/GAG/AGG	11-12bp	0.514
k127_2298130_1	134	673	-1	30512_1	00	ATG	None	None	0.531
k127_2298130_2	827	1564	-1	30512_2	00	ATG	None	None	0.504
k127_2298130_3	1640	1792	-1	30512_3	01	Edge	None	None	0.425
k127_2298205_1	3	1556	-1	30513_1	10	ATG	GGA/GAG/AGG	5-10bp	0.355
k127_2298205_2	1559	2497	-1	30513_2	00	ATG	None	None	0.372
k127_2298205_3	2734	3963	-1	30513_3	00	ATG	None	None	0.354
k127_2298278_1	2	652	-1	30514_1	10	ATG	None	None	0.316
k127_2298278_2	759	1097	-1	30514_2	00	ATG	GGAG/GAGG	5-10bp	0.283
k127_2298278_3	1069	1194	-1	30514_3	01	Edge	None	None	0.302
k127_2298419_1	2	1102	-1	30515_1	10	ATG	None	None	0.396
k127_2298419_2	1157	2317	-1	30515_2	00	ATG	GGAG/GAGG	5-10bp	0.411
k127_2298419_3	2333	3238	-1	30515_3	00	ATG	GGAG/GAGG	5-10bp	0.375
k127_2298419_4	3213	4169	-1	30515_4	00	ATG	GGAG/GAGG	5-10bp	0.331
k127_2298419_5	4298	4396	-1	30515_5	00	ATG	AGGAG	5-10bp	0.333
k127_2298419_6	4393	4524	-1	30515_6	00	ATG	GGA/GAG/AGG	5-10bp	0.371
k127_2298811_1	3	1301	1	30516_1	10	Edge	None	None	0.189
k127_2298972_1	152	1072	1	30517_1	00	TTG	None	None	0.543
k127_2298972_2	1411	3093	1	30517_2	01	ATG	AGGAG	5-10bp	0.572
k127_2299044_1	24	356	-1	30518_1	00	ATG	AGGAG	5-10bp	0.372
k127_2299044_2	494	1435	-1	30518_2	00	ATG	AGGAG	5-10bp	0.355
k127_2299044_3	1435	1992	-1	30518_3	01	Edge	None	None	0.369
k127_2299051_1	138	4202	1	30519_1	01	ATG	None	None	0.384
k127_2299084_1	44	811	-1	30520_1	00	ATG	AGGAGG	5-10bp	0.516
k127_2299084_2	823	1290	-1	30520_2	01	Edge	None	None	0.534
k127_2299146_1	3	1502	1	30521_1	11	Edge	None	None	0.146
k127_2299162_1	2	91	-1	30522_1	10	ATG	AAAA	15bp	0.378
k127_2299162_2	293	916	1	30522_2	00	ATG	TAAA	11bp	0.476
k127_2299162_3	920	2533	1	30522_3	01	ATG	TAA	3bp	0.512
k127_2299239_1	1	285	1	30523_1	10	Edge	None	None	0.625
k127_2299239_2	282	1019	1	30523_2	01	ATG	None	None	0.617
k127_2299277_1	2	787	1	30524_1	10	Edge	None	None	0.304
k127_2299277_2	863	1891	1	30524_2	00	ATG	AGGAG	5-10bp	0.258
k127_2299365_1	1	903	-1	30525_1	10	ATG	None	None	0.584
k127_2299365_2	1108	1560	-1	30525_2	01	Edge	None	None	0.587
k127_2299441_1	3	95	-1	30526_1	10	ATG	GGAG/GAGG	5-10bp	0.301
k127_2299441_2	97	579	-1	30526_2	00	ATG	GGAG/GAGG	5-10bp	0.253
k127_2299441_3	585	1052	-1	30526_3	01	Edge	None	None	0.314
k127_2299518_1	2	1165	1	30527_1	10	Edge	None	None	0.243
k127_2299518_2	1387	2076	1	30527_2	01	ATG	None	None	0.322
k127_2299714_1	1	288	1	30528_1	10	Edge	None	None	0.559
k127_2299714_2	1012	2157	-1	30528_2	00	ATG	TAA	12bp	0.534
k127_2299766_1	3	2129	1	30529_1	10	Edge	None	None	0.475
k127_2299766_2	2157	4070	1	30529_2	00	ATG	AGxAGG/AGGxGG	5-10bp	0.448
k127_2299766_3	4191	4691	1	30529_3	01	ATG	GGA/GAG/AGG	5-10bp	0.447
k127_2299877_1	2	127	-1	30530_1	10	ATG	AGGA	5-10bp	0.333
k127_2299877_2	344	1117	-1	30530_2	00	ATG	AGGAG	5-10bp	0.399
k127_2299877_3	1107	1391	-1	30530_3	00	ATG	AGGAGG	5-10bp	0.365
k127_2299877_4	1449	1832	-1	30530_4	00	TTG	AGGAG	5-10bp	0.333
k127_2299877_5	1887	2783	-1	30530_5	00	ATG	None	None	0.390
k127_2299877_6	2795	3004	-1	30530_6	00	TTG	AGGAG	5-10bp	0.381
k127_2299877_7	2994	4049	-1	30530_7	00	ATG	AGGAG	5-10bp	0.401
k127_2299877_8	4049	4243	-1	30530_8	00	ATG	AGGAG	5-10bp	0.344
k127_2299877_9	4265	4957	-1	30530_9	00	ATG	AGGAG	5-10bp	0.364
k127_2299877_10	5008	5244	-1	30530_10	00	GTG	GGA/GAG/AGG	5-10bp	0.422
k127_2299877_11	5244	5447	-1	30530_11	01	Edge	None	None	0.377
k127_2300020_1	1	252	1	30531_1	10	Edge	None	None	0.563
k127_2300020_2	242	1258	1	30531_2	00	ATG	AGGAGG	5-10bp	0.568
k127_2300039_1	3	158	1	30532_1	10	Edge	None	None	0.635
k127_2300039_2	204	506	1	30532_2	00	ATG	AGGAG	5-10bp	0.624
k127_2300039_3	509	1240	1	30532_3	00	ATG	GGAG/GAGG	5-10bp	0.626
k127_2300039_4	1237	1872	1	30532_4	01	GTG	None	None	0.671
k127_2300130_1	1	303	1	30533_1	10	Edge	None	None	0.482
k127_2300130_2	365	1033	1	30533_2	01	ATG	TAA	10bp	0.395
k127_2300240_1	350	1744	-1	30534_1	01	Edge	None	None	0.564
k127_2300415_1	1	429	-1	30535_1	10	ATG	TATAA	11bp	0.324
k127_2300415_2	594	1154	-1	30535_2	01	Edge	None	None	0.305
k127_2300438_1	41	1096	-1	30536_1	00	ATG	None	None	0.567
k127_2300438_2	1100	1258	-1	30536_2	01	Edge	None	None	0.591
k127_2300567_1	1	186	1	30537_1	10	Edge	None	None	0.516
k127_2300567_2	106	357	-1	30537_2	00	ATG	AACAA	13bp	0.433
k127_2300567_3	451	1584	1	30537_3	01	ATG	None	None	0.481
k127_2300705_1	3	1322	1	30538_1	10	Edge	None	None	0.264
k127_2300705_2	1341	1940	1	30538_2	00	ATG	GGA/GAG/AGG	5-10bp	0.242
k127_2300705_3	1903	2466	1	30538_3	00	TTG	AGGAG(G)/GGAGG	13-15bp	0.215
k127_2300705_4	2759	5368	1	30538_4	00	ATG	GGxGG	5-10bp	0.293
k127_2300900_1	2	175	-1	30539_1	10	ATG	AGGA	5-10bp	0.316
k127_2300900_2	251	1150	-1	30539_2	01	Edge	None	None	0.360
k127_2301025_1	2	289	-1	30540_1	10	ATG	AGGAG	5-10bp	0.535
k127_2301025_2	461	1255	-1	30540_2	01	Edge	None	None	0.590
k127_2301036_1	2	313	1	30541_1	10	Edge	None	None	0.615
k127_2301036_2	330	491	1	30541_2	00	ATG	None	None	0.531
k127_2301036_3	627	1385	-1	30541_3	01	Edge	None	None	0.577
k127_2301121_1	22	909	-1	30542_1	00	ATG	AAAA	11bp	0.495
k127_2301140_1	3	833	1	30543_1	10	Edge	None	None	0.379
k127_2301296_1	1	657	-1	30544_1	10	ATG	AGxAG	5-10bp	0.219
k127_2301296_2	674	1273	-1	30544_2	01	Edge	None	None	0.190
k127_2301368_1	89	574	-1	30545_1	00	ATG	AGGA	5-10bp	0.473
k127_2301368_2	604	4380	-1	30545_2	00	ATG	GGAG/GAGG	5-10bp	0.466
k127_2301368_3	4829	5221	1	30545_3	00	TTG	AGGA	5-10bp	0.430
k127_2301368_4	5223	6416	1	30545_4	01	ATG	None	None	0.511
k127_2301372_1	46	846	-1	30546_1	00	ATG	AGGAG	5-10bp	0.509
k127_2301372_2	976	1158	-1	30546_2	01	Edge	None	None	0.492
k127_2301403_1	1	243	-1	30547_1	10	ATG	GGAG/GAGG	5-10bp	0.572
k127_2301403_2	918	1097	-1	30547_2	01	Edge	None	None	0.489
k127_2301716_1	3	767	-1	30548_1	10	ATG	GGAGG	5-10bp	0.599
k127_2301716_2	764	2329	-1	30548_2	00	ATG	None	None	0.563
k127_2301716_3	2319	3293	-1	30548_3	00	ATG	None	None	0.554
k127_2301716_4	3297	4142	-1	30548_4	00	GTG	None	None	0.564
k127_2301716_5	4115	5113	-1	30548_5	00	ATG	None	None	0.571
k127_2301716_6	5132	5995	-1	30548_6	00	ATG	None	None	0.495
k127_2301716_7	6075	6302	-1	30548_7	01	Edge	None	None	0.553
k127_2301723_1	2	229	1	30549_1	10	Edge	None	None	0.496
k127_2301723_2	243	1145	-1	30549_2	00	ATG	AGGAG	5-10bp	0.389
k127_2301723_3	1240	1428	-1	30549_3	01	Edge	None	None	0.455
k127_2301772_1	3	245	-1	30550_1	10	ATG	None	None	0.543
k127_2301772_2	542	1447	-1	30550_2	00	ATG	AGGAGG	5-10bp	0.549
k127_2301772_3	1434	1796	-1	30550_3	01	Edge	None	None	0.554
k127_2301774_1	3	2354	1	30551_1	11	Edge	None	None	0.336
k127_2301846_1	2	2149	-1	30552_1	11	Edge	None	None	0.145
k127_2301919_1	3	1154	-1	30553_1	11	Edge	None	None	0.412
k127_2301961_1	2	1618	1	30554_1	10	Edge	None	None	0.476
k127_2301961_2	1634	1714	1	30554_2	01	ATG	AATAA	3bp	0.506
k127_2302060_1	2	103	1	30555_1	10	Edge	None	None	0.461
k127_2302060_2	132	551	-1	30555_2	00	ATG	None	None	0.407
k127_2302060_3	724	1089	1	30555_3	00	ATG	None	None	0.434
k127_2302060_4	1108	1239	1	30555_4	01	ATG	None	None	0.455
k127_2302132_1	3	944	1	30556_1	10	Edge	None	None	0.473
k127_2302132_2	1151	1798	1	30556_2	00	GTG	GGAG/GAGG	5-10bp	0.454
k127_2302132_3	1906	2148	1	30556_3	01	ATG	AGGAGG	5-10bp	0.412
k127_2302214_1	99	503	1	30557_1	00	GTG	TAAAAA	5bp	0.506
k127_2302214_2	609	998	-1	30557_2	01	Edge	None	None	0.513
k127_2302456_1	2	73	1	30558_1	10	Edge	None	None	0.472
k127_2302456_2	15	665	1	30558_2	00	ATG	AGGA	5-10bp	0.422
k127_2302456_3	826	2694	-1	30558_3	00	ATG	AGGAG	5-10bp	0.261
k127_2302593_1	2	148	1	30559_1	10	Edge	None	None	0.327
k127_2302593_2	154	579	1	30559_2	00	ATG	TAA	5bp	0.399
k127_2302593_3	585	2129	1	30559_3	00	ATG	TAA	5bp	0.434
k127_2302593_4	2134	2403	1	30559_4	00	ATG	TAA	4bp	0.378
k127_2302593_5	2415	2483	1	30559_5	01	ATG	TAA	11bp	0.319
k127_2302595_1	1	1578	1	30560_1	11	Edge	None	None	0.229
k127_2302618_1	179	385	1	30561_1	00	ATG	AGGAGG	5-10bp	0.420
k127_2302618_2	545	1102	1	30561_2	00	GTG	None	None	0.435
k127_2302618_3	1150	1347	1	30561_3	00	ATG	AGGAGG	5-10bp	0.424
k127_2302618_4	1379	1735	1	30561_4	00	ATG	AGGAGG	5-10bp	0.457
k127_2302618_5	1807	3000	1	30561_5	00	TTG	AGGAG	5-10bp	0.393
k127_2302618_6	3017	3715	1	30561_6	00	ATG	AGGAGG	5-10bp	0.408
k127_2302618_7	3729	3842	1	30561_7	01	ATG	AGGAGG	5-10bp	0.395
k127_2302699_1	3	611	-1	30562_1	10	ATG	None	None	0.547
k127_2302699_2	608	1303	-1	30562_2	01	Edge	None	None	0.522
k127_2302785_1	1	795	-1	30563_1	10	ATG	AGGAGG	5-10bp	0.430
k127_2302785_2	782	1780	-1	30563_2	01	Edge	None	None	0.469
k127_2302887_1	1	1995	-1	30564_1	11	Edge	None	None	0.390
k127_2302952_1	2	1030	1	30565_1	11	Edge	None	None	0.602
k127_2302957_1	115	537	1	30566_1	00	ATG	TAA	11bp	0.499
k127_2302957_2	672	1805	-1	30566_2	00	ATG	TAAAA	13bp	0.495
k127_2302957_3	1837	2145	-1	30566_3	01	Edge	None	None	0.537
k127_2303005_1	3	1127	1	30567_1	11	Edge	None	None	0.461
k127_2303029_1	1	165	1	30568_1	10	Edge	None	None	0.394
k127_2303029_2	200	583	-1	30568_2	00	ATG	None	None	0.419
k127_2303029_3	590	907	-1	30568_3	00	ATG	None	None	0.478
k127_2303029_4	897	1046	-1	30568_4	01	Edge	None	None	0.480
k127_2303066_1	2	88	1	30569_1	10	Edge	None	None	0.391
k127_2303066_2	231	1733	1	30569_2	00	ATG	AAAAA	12bp	0.513
k127_2303066_3	1766	2824	1	30569_3	01	ATG	AATAA	4bp	0.492
k127_2303120_1	3	215	1	30570_1	10	Edge	None	None	0.606
k127_2303120_2	511	840	1	30570_2	00	ATG	AGGAG	5-10bp	0.573
k127_2303254_1	1	252	1	30571_1	10	Edge	None	None	0.448
k127_2303254_2	259	1062	1	30571_2	01	ATG	AATAA	6bp	0.511
k127_2303364_1	1	225	1	30572_1	10	Edge	None	None	0.493
k127_2303364_2	338	1285	-1	30572_2	00	ATG	AGGAG	5-10bp	0.355
k127_2303364_3	1551	1739	-1	30572_3	01	Edge	None	None	0.376
k127_2303471_1	2	385	1	30573_1	10	Edge	None	None	0.477
k127_2303471_2	641	1033	1	30573_2	01	ATG	GGAGG	5-10bp	0.506
k127_2303564_1	3	1061	-1	30574_1	11	Edge	None	None	0.500
k127_2303610_1	3	371	1	30575_1	10	Edge	None	None	0.431
k127_2303610_2	488	832	1	30575_2	00	ATG	GGA/GAG/AGG	5-10bp	0.423
k127_2303610_3	819	1406	1	30575_3	00	ATG	GGxGG	5-10bp	0.422
k127_2303610_4	1785	2213	1	30575_4	00	ATG	GGAG/GAGG	5-10bp	0.422
k127_2303610_5	2325	2759	1	30575_5	00	ATG	GGxGG	5-10bp	0.464
k127_2303610_6	2952	4193	1	30575_6	00	ATG	GGA/GAG/AGG	11-12bp	0.419
k127_2303610_7	4207	5688	1	30575_7	00	ATG	GGAG/GAGG	5-10bp	0.434
k127_2303610_8	5691	6752	1	30575_8	00	ATG	GGA/GAG/AGG	11-12bp	0.438
k127_2303610_9	6994	7659	1	30575_9	00	ATG	None	None	0.429
k127_2303610_10	7680	8576	1	30575_10	00	ATG	AGxAGG/AGGxGG	5-10bp	0.465
k127_2303610_11	8597	8743	1	30575_11	00	ATG	GGAG/GAGG	5-10bp	0.476
k127_2303610_12	8706	9104	1	30575_12	00	ATG	GGxGG	5-10bp	0.454
k127_2303610_13	9106	9489	1	30575_13	00	GTG	GGAG/GAGG	5-10bp	0.458
k127_2303610_14	9489	9941	1	30575_14	00	ATG	GGxGG	5-10bp	0.466
k127_2303610_15	10028	10366	1	30575_15	00	TTG	GGA/GAG/AGG	5-10bp	0.425
k127_2303610_16	10372	10539	1	30575_16	00	ATG	GGAG/GAGG	5-10bp	0.369
k127_2303610_17	10540	11529	1	30575_17	01	ATG	GGAG/GAGG	5-10bp	0.449
k127_2303616_1	2	313	-1	30576_1	10	ATG	None	None	0.295
k127_2303616_2	995	1387	1	30576_2	00	ATG	GGA/GAG/AGG	5-10bp	0.359
k127_2303616_3	1618	2478	1	30576_3	01	TTG	AGGAG	5-10bp	0.355
k127_2303663_1	2	1282	1	30577_1	11	Edge	None	None	0.458
k127_2303820_1	1	999	-1	30578_1	11	Edge	None	None	0.267
k127_2303912_1	1	825	1	30579_1	10	Edge	None	None	0.495
k127_2303912_2	825	1193	1	30579_2	01	ATG	AGGAG/GGAGG	11-12bp	0.463
k127_2303961_1	67	675	-1	30580_1	00	ATG	None	None	0.248
k127_2303961_2	668	1318	-1	30580_2	00	ATG	GGAG/GAGG	5-10bp	0.229
k127_2303961_3	1456	1725	1	30580_3	01	ATG	GGAG/GAGG	5-10bp	0.278
k127_2303988_1	3	1949	-1	30581_1	10	ATG	None	None	0.618
k127_2303988_2	1980	2411	-1	30581_2	00	ATG	AGxAGG/AGGxGG	5-10bp	0.537
k127_2303988_3	2516	2800	-1	30581_3	01	Edge	None	None	0.533
k127_2304063_1	1	138	1	30582_1	10	Edge	None	None	0.239
k127_2304063_2	125	1042	1	30582_2	00	ATG	GGAG/GAGG	5-10bp	0.235
k127_2304063_3	1115	1348	1	30582_3	00	ATG	GGA/GAG/AGG	5-10bp	0.209
k127_2304063_4	1351	1785	1	30582_4	01	ATG	GGAG/GAGG	5-10bp	0.322
k127_2304096_1	44	1330	1	30583_1	00	ATG	GGAG/GAGG	5-10bp	0.268
k127_2304096_2	1402	1602	1	30583_2	00	ATG	GGAG/GAGG	5-10bp	0.269
k127_2304294_1	1	837	1	30584_1	10	Edge	None	None	0.465
k127_2304294_2	984	1349	1	30584_2	01	ATG	ATA	6bp	0.451
k127_2304375_1	2	1255	-1	30585_1	11	Edge	None	None	0.608
k127_2304390_1	2	115	1	30586_1	10	Edge	None	None	0.132
k127_2304390_2	199	468	1	30586_2	00	ATG	None	None	0.215
k127_2304390_3	455	997	1	30586_3	00	ATG	None	None	0.238
k127_2304499_1	3	1175	-1	30587_1	10	ATG	AACAA	11bp	0.477
k127_2304499_2	1414	3366	-1	30587_2	00	ATG	TAAA	11bp	0.471
k127_2304499_3	3379	6444	-1	30587_3	00	ATG	TAAA	12bp	0.444
k127_2304499_4	6589	8247	-1	30587_4	00	ATG	TAA	11bp	0.400
k127_2304499_5	8296	10911	-1	30587_5	00	ATG	TAAAAA	9bp	0.452
k127_2304528_1	156	806	-1	30588_1	00	ATG	None	None	0.398
k127_2304528_2	827	1021	1	30588_2	01	ATG	None	None	0.267
k127_2304564_1	1	582	1	30589_1	10	Edge	None	None	0.235
k127_2304564_2	629	1117	-1	30589_2	01	Edge	None	None	0.256
k127_2304624_1	221	2161	1	30590_1	01	ATG	TAAA	12bp	0.460
k127_2304695_1	2	1030	1	30591_1	10	Edge	None	None	0.503
k127_2304695_2	1039	1875	-1	30591_2	00	ATG	AAA	14bp	0.485
k127_2304713_1	25	816	-1	30592_1	00	ATG	TAA	12bp	0.321
k127_2304713_2	816	1082	-1	30592_2	01	Edge	None	None	0.363
k127_2304835_1	170	820	1	30593_1	00	ATG	AAAAAA	7bp	0.355
k127_2304835_2	963	1514	1	30593_2	01	ATG	AAAA	12bp	0.397
k127_2304857_1	3	107	1	30594_1	10	Edge	None	None	0.286
k127_2304857_2	570	899	1	30594_2	00	ATG	None	None	0.239
k127_2304857_3	914	1087	1	30594_3	00	ATG	AGGA	5-10bp	0.316
k127_2304857_4	1349	1984	1	30594_4	01	TTG	GGA/GAG/AGG	5-10bp	0.285
k127_2304918_1	2	304	-1	30595_1	10	ATG	None	None	0.455
k127_2304918_2	705	1232	-1	30595_2	00	ATG	None	None	0.430
k127_2304918_3	1222	1797	-1	30595_3	00	ATG	None	None	0.460
k127_2304918_4	1810	2280	-1	30595_4	00	ATG	AAAAAA	15bp	0.448
k127_2304918_5	2377	2526	-1	30595_5	00	ATG	None	None	0.400
k127_2304918_6	2504	2866	-1	30595_6	01	Edge	None	None	0.449
k127_2305013_1	1	2910	-1	30596_1	10	ATG	None	None	0.203
k127_2305059_1	56	1048	-1	30597_1	01	Edge	None	None	0.324
k127_2305139_1	2	1702	1	30598_1	11	Edge	None	None	0.705
k127_2305144_1	3	368	-1	30599_1	10	ATG	GGAGG	5-10bp	0.451
k127_2305144_2	370	1149	-1	30599_2	01	Edge	None	None	0.487
k127_2305153_1	11	631	-1	30600_1	00	ATG	None	None	0.488
k127_2305153_2	609	1832	-1	30600_2	01	Edge	None	None	0.542
k127_2305224_1	3	1403	-1	30601_1	11	Edge	None	None	0.502
k127_2305272_1	1	201	1	30602_1	10	Edge	None	None	0.517
k127_2305272_2	295	1530	1	30602_2	01	TTG	GGAGG	5-10bp	0.490
k127_2305291_1	3	644	1	30603_1	10	Edge	None	None	0.346
k127_2305364_1	1	96	1	30604_1	10	Edge	None	None	0.438
k127_2305364_2	109	1773	-1	30604_2	00	ATG	TAA	14bp	0.466
k127_2305364_3	2057	2257	-1	30604_3	00	ATG	AATAA	3bp	0.368
k127_2305364_4	2379	4889	-1	30604_4	00	ATG	AAAA	15bp	0.369
k127_2305364_5	4893	5798	-1	30604_5	01	Edge	None	None	0.347
k127_2305381_1	2	277	-1	30605_1	10	ATG	AATAA	13bp	0.540
k127_2305381_2	334	939	-1	30605_2	00	ATG	None	None	0.592
k127_2305381_3	1290	1841	1	30605_3	00	ATG	None	None	0.480
k127_2305446_1	1	1884	-1	30606_1	10	ATG	GGA/GAG/AGG	5-10bp	0.344
k127_2305446_2	1900	2460	-1	30606_2	01	Edge	None	None	0.344
k127_2305505_1	2	601	1	30607_1	10	Edge	None	None	0.417
k127_2305505_2	864	1682	1	30607_2	00	ATG	AAA	10bp	0.433
k127_2305505_3	1787	1927	-1	30607_3	01	Edge	None	None	0.532
k127_2305788_1	1	1050	-1	30608_1	11	Edge	None	None	0.564
k127_2305815_1	1	189	-1	30609_1	10	ATG	TAAAAA	14bp	0.550
k127_2305815_2	591	1310	1	30609_2	01	ATG	TAA	14bp	0.486
k127_2305897_1	3	449	-1	30610_1	10	ATG	AATAA	14bp	0.528
k127_2305897_2	508	708	-1	30610_2	00	ATG	None	None	0.512
k127_2305897_3	834	1493	-1	30610_3	00	ATG	AAAA	14bp	0.489
k127_2305897_4	1562	1921	-1	30610_4	00	ATG	AATAA	13bp	0.517
k127_2305897_5	1983	2192	-1	30610_5	00	ATG	None	None	0.414
k127_2305910_1	3	290	-1	30611_1	10	ATG	AGGAGG	5-10bp	0.424
k127_2305910_2	294	989	-1	30611_2	00	ATG	AGGAG	5-10bp	0.460
k127_2305910_3	1384	2052	1	30611_3	01	ATG	AGxAGG/AGGxGG	5-10bp	0.466
k127_2305962_1	1	126	-1	30612_1	10	ATG	GGAG/GAGG	5-10bp	0.476
k127_2305962_2	138	1163	-1	30612_2	00	GTG	GGAG/GAGG	5-10bp	0.464
k127_2305962_3	1169	1351	-1	30612_3	01	Edge	None	None	0.470
k127_2305991_1	2	595	1	30613_1	10	Edge	None	None	0.283
k127_2305991_2	597	1259	1	30613_2	01	ATG	AGGAG(G)/GGAGG	13-15bp	0.268
k127_2305997_1	1	1098	-1	30614_1	10	GTG	GGA/GAG/AGG	5-10bp	0.213
k127_2305997_2	1121	1291	-1	30614_2	00	ATG	None	None	0.181
k127_2305997_3	1778	1984	-1	30614_3	00	ATG	GGAG/GAGG	5-10bp	0.290
k127_2305997_4	1953	2096	-1	30614_4	00	ATG	GGAG/GAGG	5-10bp	0.312
k127_2305997_5	2112	4088	-1	30614_5	00	ATG	GGAG/GAGG	5-10bp	0.176
k127_2305997_6	4163	4279	-1	30614_6	01	Edge	None	None	0.256
k127_2306067_1	1	126	-1	30615_1	10	ATG	AGGAGG	5-10bp	0.587
k127_2306067_2	258	2294	-1	30615_2	00	ATG	AGGA	5-10bp	0.549
k127_2306067_3	2343	2654	-1	30615_3	00	ATG	AGGAG	5-10bp	0.542
k127_2306067_4	2745	11819	-1	30615_4	00	ATG	AGxAGG/AGGxGG	5-10bp	0.588
k127_2306067_5	12064	13944	-1	30615_5	00	ATG	AGGA	5-10bp	0.542
k127_2306067_6	13979	15832	-1	30615_6	00	ATG	AGGA	5-10bp	0.532
k127_2306081_1	2	310	-1	30616_1	10	ATG	GGAG/GAGG	5-10bp	0.343
k127_2306081_2	337	999	-1	30616_2	00	ATG	None	None	0.308
k127_2306081_3	989	1333	-1	30616_3	00	ATG	GGAG/GAGG	5-10bp	0.325
k127_2306081_4	1424	2479	-1	30616_4	00	ATG	None	None	0.348
k127_2306081_5	2521	3258	1	30616_5	00	ATG	AGGA/GGAG/GAGG	11-12bp	0.367
k127_2306081_6	3260	4003	-1	30616_6	00	ATG	AGxAG	5-10bp	0.325
k127_2306081_7	4006	4362	-1	30616_7	00	ATG	GGAG/GAGG	5-10bp	0.331
k127_2306081_8	4578	4958	1	30616_8	00	ATG	AGGAG	5-10bp	0.349
k127_2306081_9	5061	5273	-1	30616_9	00	ATG	AGxAG	5-10bp	0.362
k127_2306081_10	5638	5874	1	30616_10	01	ATG	None	None	0.266
k127_2306139_1	1	357	-1	30617_1	10	ATG	AGGAG	5-10bp	0.644
k127_2306139_2	397	1257	-1	30617_2	01	Edge	None	None	0.613
k127_2306160_1	233	3598	-1	30618_1	00	ATG	GGAG/GAGG	5-10bp	0.285
k127_2306160_2	3803	3943	-1	30618_2	00	ATG	None	None	0.255
k127_2306160_3	3909	4361	-1	30618_3	01	Edge	None	None	0.347
k127_2306207_1	1	1854	1	30619_1	11	Edge	None	None	0.177
k127_2306280_1	229	1140	-1	30620_1	00	ATG	GGAG/GAGG	5-10bp	0.531
k127_2306280_2	1783	2238	-1	30620_2	01	Edge	None	None	0.588
k127_2306298_1	266	1666	-1	30621_1	01	Edge	None	None	0.171
k127_2306359_1	878	1123	-1	30622_1	00	ATG	None	None	0.171
k127_2306396_1	409	1002	-1	30623_1	01	Edge	None	None	0.551
k127_2306483_1	3	107	1	30624_1	10	Edge	None	None	0.505
k127_2306483_2	85	1350	-1	30624_2	01	Edge	None	None	0.507
k127_2306543_1	2	1867	1	30625_1	10	Edge	None	None	0.495
k127_2306543_2	2013	2123	-1	30625_2	00	ATG	TAGAA	14bp	0.495
k127_2306543_3	2186	2539	-1	30625_3	01	Edge	None	None	0.585
k127_2306571_1	129	2078	1	30626_1	00	ATG	None	None	0.207
k127_2306692_1	3	290	1	30627_1	10	Edge	None	None	0.340
k127_2306692_2	483	836	1	30627_2	00	ATG	AGGAG	5-10bp	0.565
k127_2306692_3	1025	1372	1	30627_3	00	ATG	AGGA	5-10bp	0.575
k127_2306692_4	1508	1936	1	30627_4	00	ATG	AGGAG	5-10bp	0.492
k127_2306692_5	2106	2855	1	30627_5	00	ATG	AGGAG	5-10bp	0.435
k127_2306692_6	2999	3256	1	30627_6	01	ATG	AGGAG	5-10bp	0.550
k127_2306738_1	2	1321	1	30628_1	11	Edge	None	None	0.232
k127_2306859_1	2	1066	-1	30629_1	10	GTG	GGA/GAG/AGG	5-10bp	0.221
k127_2306859_2	1054	1344	-1	30629_2	00	ATG	None	None	0.223
k127_2306866_1	2	784	1	30630_1	10	Edge	None	None	0.278
k127_2306866_2	796	1335	1	30630_2	01	ATG	GGAGG	5-10bp	0.293
k127_2306916_1	1	402	-1	30631_1	10	ATG	None	None	0.495
k127_2306916_2	399	1271	-1	30631_2	01	Edge	None	None	0.517
k127_2306924_1	1	2583	1	30632_1	10	Edge	None	None	0.590
k127_2306924_2	2629	4374	1	30632_2	00	ATG	None	None	0.578
k127_2306924_3	4401	6590	1	30632_3	00	ATG	None	None	0.586
k127_2306924_4	6632	8287	1	30632_4	00	ATG	None	None	0.577
k127_2306924_5	8441	11770	1	30632_5	00	ATG	None	None	0.592
k127_2306924_6	11818	12597	1	30632_6	01	ATG	AGxAG	5-10bp	0.567
k127_2307004_1	250	987	-1	30633_1	00	ATG	None	None	0.497
k127_2307140_1	35	862	1	30634_1	00	ATG	TAAA	12bp	0.501
k127_2307140_2	972	1121	1	30634_2	00	ATG	AACAA	12bp	0.447
k127_2307140_3	1131	1790	1	30634_3	00	ATG	TAAA	12bp	0.477
k127_2307140_4	1596	2078	-1	30634_4	00	ATG	TAAAAA	10bp	0.497
k127_2307151_1	22	1647	-1	30635_1	00	ATG	AGGAG	5-10bp	0.514
k127_2307151_2	1658	1912	-1	30635_2	00	ATG	AGGAGG	11-12bp	0.482
k127_2307151_3	2042	2293	-1	30635_3	01	Edge	None	None	0.444
k127_2307163_1	2	751	-1	30636_1	10	ATG	GGAG/GAGG	5-10bp	0.437
k127_2307163_2	1287	1487	-1	30636_2	00	ATG	None	None	0.333
k127_2307163_3	1527	2048	-1	30636_3	00	ATG	GGA/GAG/AGG	5-10bp	0.308
k127_2307163_4	2075	2830	-1	30636_4	00	ATG	GGAG/GAGG	5-10bp	0.341
k127_2307163_5	3215	4051	-1	30636_5	00	ATG	GGAG/GAGG	5-10bp	0.466
k127_2307163_6	4401	4538	1	30636_6	01	ATG	GGAG/GAGG	5-10bp	0.493
k127_2307232_1	21	311	1	30637_1	00	ATG	None	None	0.412
k127_2307232_2	1039	1182	1	30637_2	00	ATG	AGGA/GGAG/GAGG	11-12bp	0.333
k127_2307232_3	1243	1425	1	30637_3	00	ATG	None	None	0.257
k127_2307232_4	1644	1721	1	30637_4	01	ATG	None	None	0.282
k127_2307260_1	1	759	1	30638_1	10	Edge	None	None	0.187
k127_2307260_2	838	1146	1	30638_2	01	ATG	None	None	0.139
k127_2307299_1	158	1381	-1	30639_1	00	ATG	AATAA	6bp	0.240
k127_2307379_1	3	851	-1	30640_1	10	ATG	AGxAGG/AGGxGG	5-10bp	0.622
k127_2307379_2	979	1209	-1	30640_2	01	Edge	None	None	0.645
k127_2307429_1	3	404	1	30641_1	10	Edge	None	None	0.328
k127_2307429_2	790	1239	1	30641_2	01	ATG	TAAA	11bp	0.462
k127_2307448_1	2	421	1	30642_1	10	Edge	None	None	0.564
k127_2307448_2	461	886	-1	30642_2	00	ATG	None	None	0.542
k127_2307448_3	1041	1307	1	30642_3	01	ATG	None	None	0.539
k127_2307566_1	3	1364	1	30643_1	10	Edge	None	None	0.423
k127_2307566_2	1387	2097	1	30643_2	00	GTG	GGAG/GAGG	5-10bp	0.415
k127_2307566_3	2740	4032	1	30643_3	00	GTG	GGAG/GAGG	5-10bp	0.326
k127_2307566_4	4057	4767	1	30643_4	01	ATG	AGGAGG	5-10bp	0.408
k127_2307830_1	2	1384	1	30644_1	11	Edge	None	None	0.426
k127_2307840_1	3	806	-1	30645_1	10	ATG	GGAG/GAGG	5-10bp	0.402
k127_2307840_2	954	1163	-1	30645_2	01	Edge	None	None	0.390
k127_2307864_1	1	120	-1	30646_1	10	ATG	None	None	0.417
k127_2307864_2	113	571	-1	30646_2	00	ATG	None	None	0.425
k127_2307864_3	584	1480	-1	30646_3	00	ATG	None	None	0.475
k127_2307864_4	1554	1694	-1	30646_4	00	ATG	4Base/6BMM	13-15bp	0.319
k127_2307864_5	1886	4450	-1	30646_5	01	Edge	None	None	0.396
k127_2307881_1	2	1042	1	30647_1	10	Edge	None	None	0.534
k127_2307881_2	1052	1627	1	30647_2	00	ATG	None	None	0.578
k127_2307881_3	1763	2560	1	30647_3	01	ATG	None	None	0.602
k127_2307969_1	2	706	1	30648_1	10	Edge	None	None	0.289
k127_2307969_2	766	1017	1	30648_2	00	ATG	GGAG/GAGG	5-10bp	0.262
k127_2307969_3	1020	1436	1	30648_3	00	ATG	GGA/GAG/AGG	11-12bp	0.259
k127_2307969_4	1436	1705	1	30648_4	00	ATG	AGGAG	5-10bp	0.226
k127_2307969_5	1698	2282	1	30648_5	00	ATG	None	None	0.238
k127_2307969_6	2284	2613	1	30648_6	01	ATG	GGAGG	5-10bp	0.209
k127_2308037_1	1	1905	1	30649_1	10	Edge	None	None	0.583
k127_2308037_2	1902	2408	1	30649_2	01	ATG	None	None	0.594
k127_2308161_1	2	202	1	30650_1	10	Edge	None	None	0.169
k127_2308161_2	314	931	1	30650_2	00	ATG	GGAG/GAGG	5-10bp	0.233
k127_2308161_3	1015	1287	1	30650_3	01	ATG	GGA/GAG/AGG	5-10bp	0.201
k127_2308380_1	2	1144	1	30651_1	10	Edge	None	None	0.533
k127_2308380_2	1169	2074	-1	30651_2	00	ATG	None	None	0.568
k127_2308380_3	2231	3355	1	30651_3	00	ATG	None	None	0.563
k127_2308380_4	3395	4483	1	30651_4	00	ATG	None	None	0.554
k127_2308495_1	3	80	-1	30652_1	10	ATG	GGAGG	5-10bp	0.372
k127_2308495_2	125	1387	-1	30652_2	01	Edge	None	None	0.439
k127_2308523_1	2	1510	1	30653_1	10	Edge	None	None	0.318
k127_2308523_2	1529	1759	-1	30653_2	01	Edge	None	None	0.281
k127_2308565_1	148	627	-1	30654_1	00	ATG	AGxAGG/AGGxGG	5-10bp	0.529
k127_2308565_2	648	1085	-1	30654_2	01	Edge	None	None	0.505
k127_2308651_1	1	399	-1	30655_1	10	ATG	AGGA	5-10bp	0.266
k127_2308651_2	439	2463	-1	30655_2	01	Edge	None	None	0.227
k127_2308676_1	1	639	-1	30656_1	10	ATG	AGGAG	5-10bp	0.335
k127_2308676_2	746	1066	1	30656_2	01	ATG	None	None	0.352
k127_2308745_1	1	561	1	30657_1	10	Edge	None	None	0.626
k127_2308745_2	558	1238	1	30657_2	01	ATG	None	None	0.636
k127_2308801_1	20	997	-1	30658_1	00	ATG	AACAA	11bp	0.478
k127_2308801_2	1211	2044	-1	30658_2	01	Edge	None	None	0.472
k127_2308915_1	3	470	-1	30659_1	10	ATG	None	None	0.408
k127_2308915_2	467	1141	-1	30659_2	01	Edge	None	None	0.384
k127_2309087_1	1	1062	1	30660_1	11	Edge	None	None	0.154
k127_2309146_1	3	1160	-1	30661_1	11	Edge	None	None	0.510
k127_2309266_1	210	1781	1	30662_1	01	ATG	TAAA	9bp	0.207
k127_2309303_1	3	245	-1	30663_1	10	ATG	GGAGG	5-10bp	0.288
k127_2309303_2	255	926	-1	30663_2	00	ATG	GGAGG	5-10bp	0.250
k127_2309337_1	92	1048	-1	30664_1	01	Edge	None	None	0.479
k127_2309393_1	3	1754	-1	30665_1	11	Edge	None	None	0.483
k127_2309485_1	1	810	1	30666_1	10	Edge	None	None	0.359
k127_2309485_2	842	1231	1	30666_2	01	ATG	None	None	0.362
k127_2309536_1	1	2544	1	30667_1	11	Edge	None	None	0.340
k127_2309792_1	1	879	1	30668_1	10	Edge	None	None	0.503
k127_2309792_2	980	1612	1	30668_2	01	ATG	AGGAGG	5-10bp	0.504
k127_2309802_1	2	754	-1	30669_1	10	ATG	AGxAGG/AGGxGG	5-10bp	0.406
k127_2309802_2	814	1074	-1	30669_2	01	Edge	None	None	0.330
k127_2309831_1	141	2159	1	30670_1	00	ATG	None	None	0.203
k127_2309903_1	1	1026	1	30671_1	10	Edge	None	None	0.486
k127_2309903_2	1058	1555	-1	30671_2	00	ATG	TAA	12bp	0.466
k127_2310102_1	2	523	1	30672_1	10	Edge	None	None	0.536
k127_2310102_2	539	1207	1	30672_2	00	ATG	None	None	0.544
k127_2310102_3	1185	4391	1	30672_3	00	ATG	AGGAGG	5-10bp	0.507
k127_2310102_4	4378	5097	1	30672_4	00	ATG	None	None	0.511
k127_2310102_5	5115	5720	1	30672_5	00	TTG	AGGA	5-10bp	0.541
k127_2310102_6	5947	6831	-1	30672_6	01	Edge	None	None	0.536
k127_2310109_1	3	752	-1	30673_1	10	ATG	AGGA	5-10bp	0.323
k127_2310109_2	766	1905	-1	30673_2	00	ATG	None	None	0.352
k127_2310109_3	1947	2666	1	30673_3	01	ATG	None	None	0.325
k127_2310161_1	3	722	1	30674_1	10	Edge	None	None	0.440
k127_2310161_2	792	1088	1	30674_2	00	ATG	GGAGG	5-10bp	0.350
k127_2310166_1	1	180	-1	30675_1	10	ATG	None	None	0.472
k127_2310166_2	293	1018	1	30675_2	00	ATG	None	None	0.470
k127_2310166_3	1042	2037	1	30675_3	00	ATG	AGGT	9bp	0.483
k127_2310166_4	2077	2562	1	30675_4	00	ATG	None	None	0.447
k127_2310166_5	2683	4134	1	30675_5	00	TTG	None	None	0.467
k127_2310166_6	4435	4512	1	30675_6	01	ATG	None	None	0.372
k127_2310171_1	3	2360	-1	30676_1	11	Edge	None	None	0.529
k127_2310233_1	3	1136	1	30677_1	10	Edge	None	None	0.364
k127_2310233_2	1245	1739	1	30677_2	00	ATG	AGGA/GGAG/GAGG	11-12bp	0.285
k127_2310233_3	1779	2126	1	30677_3	00	ATG	AGGAG	5-10bp	0.325
k127_2310233_4	2138	2392	1	30677_4	00	ATG	AGGAG	5-10bp	0.282
k127_2310233_5	2404	2682	1	30677_5	00	ATG	AGGAG	5-10bp	0.333
k127_2310233_6	2684	3115	1	30677_6	00	ATG	AGGAG	5-10bp	0.426
k127_2310233_7	3151	3681	-1	30677_7	00	ATG	AGGAG	5-10bp	0.354
k127_2310233_8	3758	4228	-1	30677_8	00	ATG	GGAG/GAGG	5-10bp	0.321
k127_2310233_9	4231	4824	-1	30677_9	00	ATG	AGGAG	5-10bp	0.382
k127_2310233_10	4836	5120	-1	30677_10	01	Edge	None	None	0.263
k127_2310265_1	158	796	1	30678_1	00	ATG	TAAAAA	10bp	0.407
k127_2310265_2	835	1455	1	30678_2	00	ATG	TAA	11bp	0.422
k127_2310265_3	1484	2587	-1	30678_3	01	Edge	None	None	0.428
k127_2310451_1	3	1265	1	30679_1	10	Edge	None	None	0.448
k127_2310451_2	1349	1726	1	30679_2	01	ATG	None	None	0.563
k127_2310462_1	3	1256	1	30680_1	11	Edge	None	None	0.475
k127_2310505_1	1	1137	-1	30681_1	11	Edge	None	None	0.315
k127_2310656_1	1	186	-1	30682_1	10	ATG	None	None	0.435
k127_2310656_2	286	1173	1	30682_2	01	ATG	None	None	0.543
k127_2310707_1	1	1932	-1	30683_1	10	ATG	GGAG/GAGG	5-10bp	0.272
k127_2310707_2	2006	2956	-1	30683_2	00	GTG	GGA/GAG/AGG	5-10bp	0.261
k127_2310707_3	3041	4003	-1	30683_3	01	Edge	None	None	0.306
k127_2310755_1	117	1193	1	30684_1	00	ATG	None	None	0.178
k127_2310873_1	2	460	1	30685_1	10	Edge	None	None	0.423
k127_2310873_2	448	2196	1	30685_2	00	ATG	AAAAA	12bp	0.474
k127_2310873_3	2215	3228	1	30685_3	01	ATG	TAAA	11bp	0.502
k127_2310938_1	295	987	1	30686_1	00	ATG	GGA/GAG/AGG	5-10bp	0.410
k127_2310938_2	991	1404	-1	30686_2	00	ATG	AGGAGG	11-12bp	0.428
k127_2310938_3	1635	2450	1	30686_3	00	ATG	GGA/GAG/AGG	11-12bp	0.436
k127_2310938_4	2776	2970	-1	30686_4	01	Edge	None	None	0.431
k127_2311019_1	3	1097	1	30687_1	11	Edge	None	None	0.552
k127_2311049_1	3	239	1	30688_1	10	Edge	None	None	0.245
k127_2311067_1	148	2718	-1	30689_1	00	ATG	None	None	0.225
k127_2311454_1	3	812	1	30690_1	10	Edge	None	None	0.531
k127_2311454_2	809	1693	1	30690_2	01	ATG	None	None	0.507
k127_2311486_1	3	1925	-1	30691_1	10	ATG	None	None	0.606
k127_2311486_2	2084	2263	-1	30691_2	01	Edge	None	None	0.600
k127_2311551_1	2	1063	1	30692_1	10	Edge	None	None	0.276
k127_2311607_1	3	416	-1	30693_1	10	ATG	AGGAGG	5-10bp	0.609
k127_2311607_2	413	1171	-1	30693_2	01	Edge	None	None	0.655
k127_2311629_1	162	335	1	30694_1	00	ATG	TAA	11bp	0.379
k127_2311629_2	328	1968	1	30694_2	00	ATG	None	None	0.517
k127_2311629_3	1977	3839	-1	30694_3	00	ATG	None	None	0.525
k127_2311629_4	3953	7006	1	30694_4	00	ATG	TAAA	11bp	0.504
k127_2311629_5	7103	9256	1	30694_5	01	ATG	AAA	11bp	0.480
k127_2311726_1	54	413	1	30695_1	00	ATG	AAAAA	9bp	0.192
k127_2311726_2	661	1035	-1	30695_2	01	Edge	None	None	0.221
k127_2311832_1	219	1385	-1	30696_1	01	Edge	None	None	0.231
k127_2311848_1	3	86	-1	30697_1	10	ATG	TAA	8bp	0.393
k127_2311848_2	386	1276	-1	30697_2	01	Edge	None	None	0.378
k127_2311863_1	1	123	-1	30698_1	10	ATG	AGGAGG	5-10bp	0.455
k127_2311863_2	286	933	1	30698_2	00	ATG	GGAGG	5-10bp	0.469
k127_2311863_3	962	1999	-1	30698_3	00	TTG	GGAG/GAGG	5-10bp	0.466
k127_2311863_4	2434	2898	-1	30698_4	01	Edge	None	None	0.456
k127_2311882_1	1	1368	-1	30699_1	10	ATG	GGAG/GAGG	5-10bp	0.263
k127_2311882_2	1365	2816	-1	30699_2	00	ATG	None	None	0.253
k127_2311882_3	2877	4568	-1	30699_3	00	ATG	AGGA	5-10bp	0.303
k127_2311882_4	4780	5469	-1	30699_4	00	ATG	GGAG/GAGG	5-10bp	0.238
k127_2311882_5	5532	6815	-1	30699_5	00	ATG	GGAG/GAGG	5-10bp	0.303
k127_2311882_6	6812	7042	-1	30699_6	00	ATG	AGGAG	5-10bp	0.277
k127_2311882_7	7023	7307	-1	30699_7	01	Edge	None	None	0.242
k127_2311965_1	2	1342	-1	30700_1	10	ATG	None	None	0.379
k127_2311965_2	1446	2018	-1	30700_2	01	Edge	None	None	0.436
k127_2312009_1	2	1936	-1	30701_1	10	ATG	TAAAAA	12bp	0.382
k127_2312009_2	2389	3219	-1	30701_2	00	ATG	TAAA	12bp	0.522
k127_2312014_1	3	836	-1	30702_1	10	ATG	None	None	0.483
k127_2312014_2	852	1067	-1	30702_2	01	Edge	None	None	0.454
k127_2312187_1	2	745	1	30703_1	10	Edge	None	None	0.531
k127_2312187_2	810	1148	-1	30703_2	01	Edge	None	None	0.558
k127_2312203_1	1	102	1	30704_1	10	Edge	None	None	0.431
k127_2312203_2	249	1607	-1	30704_2	00	ATG	GGAGG	5-10bp	0.528
k127_2312317_1	10	1773	1	30705_1	01	ATG	GGA/GAG/AGG	5-10bp	0.467
k127_2312377_1	1	174	-1	30706_1	10	ATG	None	None	0.351
k127_2312377_2	177	479	-1	30706_2	00	ATG	AGGAG	5-10bp	0.228
k127_2312377_3	484	732	-1	30706_3	00	ATG	None	None	0.325
k127_2312377_4	735	1394	-1	30706_4	01	Edge	None	None	0.348
k127_2312448_1	3	461	1	30707_1	10	Edge	None	None	0.651
k127_2312448_2	461	2347	1	30707_2	01	ATG	GGAGG	5-10bp	0.639
k127_2312607_1	3	2783	-1	30708_1	10	ATG	GGxGG	5-10bp	0.406
k127_2312607_2	2979	4016	-1	30708_2	00	ATG	GGAG/GAGG	5-10bp	0.426
k127_2312607_3	4028	4969	-1	30708_3	00	ATG	GGAG/GAGG	5-10bp	0.370
k127_2312646_1	3	1220	1	30709_1	10	Edge	None	None	0.401
k127_2312839_1	3	320	-1	30710_1	10	ATG	AATAA	13bp	0.154
k127_2312839_2	570	779	-1	30710_2	00	ATG	AATAA	14bp	0.214
k127_2312839_3	970	1230	-1	30710_3	01	Edge	None	None	0.268
k127_2313112_1	2	814	1	30711_1	10	Edge	None	None	0.569
k127_2313112_2	1000	1272	1	30711_2	01	ATG	AGGA	5-10bp	0.520
k127_2313168_1	3	998	1	30712_1	10	Edge	None	None	0.473
k127_2313212_1	1	129	1	30713_1	10	Edge	None	None	0.581
k127_2313212_2	168	788	1	30713_2	00	ATG	None	None	0.620
k127_2313212_3	812	1402	-1	30713_3	00	ATG	None	None	0.684
k127_2313212_4	1402	1629	-1	30713_4	00	ATG	AGGAGG	5-10bp	0.601
k127_2313212_5	1663	1887	-1	30713_5	01	Edge	None	None	0.609
k127_2313217_1	2	529	-1	30714_1	10	ATG	GGAGG	5-10bp	0.439
k127_2313217_2	543	941	-1	30714_2	00	ATG	GGAGG	5-10bp	0.476
k127_2313218_1	2	415	-1	30715_1	10	ATG	None	None	0.589
k127_2313218_2	652	2001	1	30715_2	00	ATG	None	None	0.550
k127_2313218_3	2034	2996	1	30715_3	00	ATG	None	None	0.582
k127_2313218_4	3075	5909	1	30715_4	00	ATG	None	None	0.582
k127_2313300_1	3	434	-1	30716_1	10	ATG	AGGA	5-10bp	0.556
k127_2313300_2	570	1898	-1	30716_2	00	ATG	GGA/GAG/AGG	5-10bp	0.541
k127_2313300_3	1937	2653	-1	30716_3	00	ATG	AGGAG	5-10bp	0.510
k127_2313300_4	2696	2953	-1	30716_4	01	Edge	None	None	0.500
k127_2313307_1	2	379	1	30717_1	10	Edge	None	None	0.201
k127_2313307_2	574	1887	1	30717_2	00	ATG	AGxAGG/AGGxGG	11-12bp	0.247
k127_2313307_3	1887	2264	1	30717_3	00	ATG	AGGA/GGAG/GAGG	11-12bp	0.204
k127_2313307_4	2504	3244	1	30717_4	01	ATG	AGGAG	5-10bp	0.282
k127_2313342_1	2	1126	-1	30718_1	11	Edge	None	None	0.473
k127_2313369_1	1	873	-1	30719_1	10	ATG	GGAG/GAGG	5-10bp	0.261
k127_2313369_2	1235	1372	-1	30719_2	01	Edge	None	None	0.290
k127_2313552_1	1	1005	1	30720_1	10	Edge	None	None	0.539
k127_2313552_2	1069	1443	1	30720_2	00	ATG	None	None	0.565
k127_2313552_3	1688	1750	1	30720_3	01	ATG	None	None	0.349
k127_2313642_1	2	754	-1	30721_1	10	ATG	GGA/GAG/AGG	11-12bp	0.560
k127_2313642_2	1491	2732	1	30721_2	00	ATG	AGGAGG	5-10bp	0.537
k127_2313642_3	2838	4394	-1	30721_3	00	ATG	GGAGG	5-10bp	0.522
k127_2313642_4	4561	4944	1	30721_4	01	ATG	AGGAGG	11-12bp	0.557
k127_2313692_1	1	1083	-1	30722_1	10	ATG	None	None	0.200
k127_2313725_1	5	415	-1	30723_1	00	ATG	TAAA	11bp	0.455
k127_2313725_2	535	1818	1	30723_2	00	ATG	None	None	0.527
k127_2313725_3	1952	3286	1	30723_3	00	ATG	AAAAA	11bp	0.520
k127_2313725_4	3283	3972	1	30723_4	00	ATG	None	None	0.472
k127_2313725_5	3983	4735	-1	30723_5	00	ATG	TAAA	11bp	0.493
k127_2313725_6	4891	5409	-1	30723_6	00	ATG	TAAAA	13bp	0.509
k127_2313725_7	5461	5538	-1	30723_7	01	Edge	None	None	0.385
k127_2313953_1	2	994	1	30725_1	10	Edge	None	None	0.263
k127_2313953_2	1407	1982	1	30725_2	01	ATG	None	None	0.370
k127_2314012_1	2	325	-1	30726_1	10	ATG	None	None	0.528
k127_2314012_2	303	1478	-1	30726_2	00	ATG	TAAA	15bp	0.409
k127_2314012_3	1495	2394	-1	30726_3	00	ATG	AAA	10bp	0.410
k127_2314012_4	2414	2554	-1	30726_4	00	ATG	AATAA	8bp	0.468
k127_2314012_5	2599	2700	-1	30726_5	01	Edge	None	None	0.461
k127_2314238_1	1	156	1	30727_1	10	Edge	None	None	0.372
k127_2314238_2	141	479	1	30727_2	00	ATG	TAA	13bp	0.398
k127_2314238_3	472	741	1	30727_3	00	ATG	AACAA	5bp	0.378
k127_2314238_4	935	1252	1	30727_4	00	ATG	TAAA	11bp	0.396
k127_2314238_5	1224	1415	1	30727_5	01	ATG	AAAAA	9bp	0.443
k127_2314476_1	205	1329	1	30728_1	00	ATG	AAA	14bp	0.515
k127_2314476_2	1349	1849	-1	30728_2	00	ATG	None	None	0.493
k127_2314476_3	1846	2808	-1	30728_3	00	ATG	None	None	0.519
k127_2314476_4	2997	3446	1	30728_4	00	ATG	None	None	0.576
k127_2314476_5	3617	3934	-1	30728_5	00	ATG	None	None	0.550
k127_2314476_6	4198	6879	-1	30728_6	00	ATG	None	None	0.519
k127_2314476_7	7032	7865	-1	30728_7	01	Edge	None	None	0.507
k127_2314539_1	3	830	1	30729_1	10	Edge	None	None	0.188
k127_2314555_1	89	1513	1	30730_1	00	ATG	None	None	0.181
k127_2314555_2	1648	1824	1	30730_2	01	ATG	None	None	0.226
k127_2314609_1	145	1110	1	30731_1	00	ATG	AGGAG	5-10bp	0.284
k127_2314631_1	2	829	-1	30732_1	10	ATG	AGGAG	5-10bp	0.669
k127_2314631_2	840	1625	-1	30732_2	00	ATG	None	None	0.663
k127_2314631_3	1654	1986	-1	30732_3	01	Edge	None	None	0.694
k127_2314933_1	2	829	1	30733_1	10	Edge	None	None	0.367
k127_2314933_2	834	1748	1	30733_2	00	ATG	TAAA	11bp	0.390
k127_2314933_3	1829	2572	1	30733_3	00	ATG	AACAA	8bp	0.440
k127_2314933_4	2599	2676	1	30733_4	01	ATG	TAAAAA	11bp	0.474
k127_2315080_1	1	222	-1	30734_1	10	ATG	AAAAA	12bp	0.482
k127_2315080_2	855	1616	1	30734_2	01	ATG	TAAA	11bp	0.467
k127_2315092_1	2	841	1	30735_1	10	Edge	None	None	0.195
k127_2315185_1	2	73	1	30736_1	10	Edge	None	None	0.389
k127_2315185_2	77	613	1	30736_2	00	ATG	TAA	3bp	0.382
k127_2315185_3	1060	1242	1	30736_3	01	ATG	TAA	11bp	0.541
k127_2315189_1	2	3511	-1	30737_1	10	ATG	None	None	0.261
k127_2315189_2	3516	3602	-1	30737_2	01	Edge	None	None	0.184
k127_2315201_1	1	132	1	30738_1	10	Edge	None	None	0.311
k127_2315201_2	2146	2307	1	30738_2	00	ATG	AGGAG	5-10bp	0.321
k127_2315201_3	2626	2760	1	30738_3	00	ATG	GGAGG	5-10bp	0.341
k127_2315201_4	2866	3051	1	30738_4	00	GTG	None	None	0.387
k127_2315201_5	3064	3237	1	30738_5	00	GTG	None	None	0.356
k127_2315201_6	3650	3838	-1	30738_6	00	GTG	None	None	0.429
k127_2315201_7	3885	4082	1	30738_7	00	GTG	GGA/GAG/AGG	3-4bp	0.364
k127_2315201_8	4317	4730	1	30738_8	00	ATG	None	None	0.411
k127_2315201_9	5061	5333	1	30738_9	00	ATG	AGGA	5-10bp	0.432
k127_2315201_10	5670	5903	1	30738_10	00	ATG	GGA/GAG/AGG	5-10bp	0.423
k127_2315201_11	6126	6461	1	30738_11	00	ATG	None	None	0.426
k127_2315201_12	6596	6697	-1	30738_12	00	ATG	4Base/6BMM	13-15bp	0.480
k127_2315201_13	6849	7877	1	30738_13	00	ATG	None	None	0.448
k127_2315201_14	7905	8252	1	30738_14	00	ATG	AGGAG(G)/GGAGG	13-15bp	0.382
k127_2315201_15	8397	8924	1	30738_15	00	GTG	GGA/GAG/AGG	3-4bp	0.491
k127_2315201_16	8985	9152	1	30738_16	01	ATG	None	None	0.470
k127_2315265_1	3	179	-1	30739_1	10	ATG	None	None	0.418
k127_2315265_2	540	1751	-1	30739_2	00	ATG	None	None	0.357
k127_2315265_3	1762	2574	-1	30739_3	00	ATG	None	None	0.351
k127_2315265_4	2581	2928	-1	30739_4	00	ATG	None	None	0.336
k127_2315265_5	3222	4085	-1	30739_5	00	ATG	None	None	0.353
k127_2315265_6	4476	5840	-1	30739_6	00	ATG	None	None	0.412
k127_2315265_7	6029	7051	-1	30739_7	00	TTG	GGA/GAG/AGG	5-10bp	0.304
k127_2315265_8	7041	7169	-1	30739_8	01	Edge	None	None	0.357
k127_2315381_1	1	774	-1	30740_1	10	ATG	AGGAG	5-10bp	0.286
k127_2315381_2	829	1425	-1	30740_2	00	ATG	AGGAG	5-10bp	0.241
k127_2315381_3	1427	1747	-1	30740_3	01	Edge	None	None	0.262
k127_2315727_1	1	870	1	30741_1	10	Edge	None	None	0.591
k127_2315727_2	876	2129	1	30741_2	01	ATG	None	None	0.573
k127_2315744_1	1	630	1	30742_1	10	Edge	None	None	0.435
k127_2315744_2	652	1290	1	30742_2	01	ATG	TAGAA	14bp	0.454
k127_2315774_1	3	992	-1	30743_1	10	ATG	AGGAG	5-10bp	0.255
k127_2315774_2	1072	2391	-1	30743_2	01	Edge	None	None	0.227
k127_2315828_1	3	755	1	30744_1	10	Edge	None	None	0.461
k127_2315828_2	774	1181	1	30744_2	01	ATG	TAAA	9bp	0.453
k127_2315956_1	1	297	1	30745_1	10	Edge	None	None	0.522
k127_2315956_2	432	824	-1	30745_2	00	ATG	None	None	0.527
k127_2315956_3	907	1596	1	30745_3	00	ATG	None	None	0.570
k127_2315956_4	1627	1965	-1	30745_4	01	Edge	None	None	0.581
k127_2316009_1	59	577	1	30746_1	00	ATG	None	None	0.468
k127_2316009_2	583	1152	1	30746_2	00	ATG	TAA	5bp	0.482
k127_2316009_3	1237	1458	1	30746_3	00	ATG	TAAA	14bp	0.450
k127_2316009_4	1794	2819	-1	30746_4	00	ATG	TAAA	11bp	0.496
k127_2316009_5	2841	3656	-1	30746_5	00	ATG	None	None	0.511
k127_2316009_6	3643	4743	-1	30746_6	01	Edge	None	None	0.505
k127_2316025_1	3	248	1	30747_1	10	Edge	None	None	0.366
k127_2316025_2	402	1361	1	30747_2	00	ATG	AGGAG	5-10bp	0.298
k127_2316025_3	1388	1468	-1	30747_3	01	Edge	None	None	0.309
k127_2316077_1	3	176	-1	30748_1	10	ATG	TAA	10bp	0.241
k127_2316077_2	299	1180	-1	30748_2	00	ATG	TAA	10bp	0.245
k127_2316077_3	1211	2983	-1	30748_3	00	ATG	TAA	3bp	0.239
k127_2316077_4	3010	3486	-1	30748_4	00	ATG	TAA	12bp	0.191
k127_2316077_5	3461	3748	-1	30748_5	00	ATG	TAA	12bp	0.226
k127_2316077_6	3875	4930	-1	30748_6	00	ATG	TAA	12bp	0.274
k127_2316077_7	4980	5309	-1	30748_7	00	ATG	TAA	4bp	0.258
k127_2316077_8	5334	5936	-1	30748_8	00	ATG	TAA	4bp	0.242
k127_2316077_9	5961	6305	-1	30748_9	00	ATG	TAA	5bp	0.212
k127_2316077_10	6320	7129	-1	30748_10	00	ATG	TAA	10bp	0.220
k127_2316077_11	7254	7973	-1	30748_11	00	ATG	None	None	0.222
k127_2316077_12	8265	8441	-1	30748_12	00	ATG	TAA	3bp	0.237
k127_2316077_13	8482	9600	-1	30748_13	00	ATG	TAA	12bp	0.295
k127_2316077_14	9687	10892	-1	30748_14	00	ATG	None	None	0.254
k127_2316077_15	10925	11662	-1	30748_15	00	ATG	TAA	12bp	0.205
k127_2316077_16	12207	13766	-1	30748_16	00	ATG	TAA	4bp	0.240
k127_2316077_17	13849	15459	-1	30748_17	00	ATG	TAA	6bp	0.245
k127_2316077_18	15449	15793	-1	30748_18	00	ATG	TAA	10bp	0.214
k127_2316077_19	15807	16580	-1	30748_19	00	ATG	TAA	8bp	0.198
k127_2316077_20	16608	17453	-1	30748_20	00	ATG	TAA	4bp	0.199
k127_2316077_21	18744	20114	-1	30748_21	00	ATG	TAA	3bp	0.243
k127_2316077_22	20155	20883	-1	30748_22	00	ATG	TAA	3bp	0.240
k127_2316077_23	20963	21322	-1	30748_23	00	ATG	TAA	11bp	0.272
k127_2316077_24	21388	21921	-1	30748_24	00	ATG	TAA	11bp	0.219
k127_2316077_25	22043	23191	-1	30748_25	00	ATG	TAA	4bp	0.230
k127_2316159_1	535	1068	-1	30750_1	01	Edge	None	None	0.581
k127_2316178_1	1	609	1	30751_1	10	Edge	None	None	0.611
k127_2316178_2	674	2203	1	30751_2	00	ATG	None	None	0.543
k127_2316178_3	2200	2430	1	30751_3	00	ATG	GGAG/GAGG	5-10bp	0.481
k127_2316178_4	2417	3229	1	30751_4	00	ATG	None	None	0.562
k127_2316178_5	3226	4602	1	30751_5	00	GTG	None	None	0.549
k127_2316178_6	4613	5638	-1	30751_6	00	ATG	None	None	0.544
k127_2316178_7	5754	6575	1	30751_7	00	ATG	None	None	0.516
k127_2316178_8	6547	7635	1	30751_8	00	ATG	None	None	0.532
k127_2316178_9	7618	8235	-1	30751_9	01	Edge	None	None	0.500
k127_2316201_1	1	96	-1	30752_1	10	ATG	None	None	0.375
k127_2316201_2	124	1149	-1	30752_2	01	Edge	None	None	0.436
k127_2316202_1	2	1030	1	30753_1	10	Edge	None	None	0.566
k127_2316202_2	1027	1431	1	30753_2	00	ATG	4Base/6BMM	13-15bp	0.425
k127_2316364_1	2	121	1	30754_1	10	Edge	None	None	0.442
k127_2316364_2	179	538	1	30754_2	00	ATG	TAAAA	15bp	0.400
k127_2316364_3	572	1141	1	30754_3	01	ATG	None	None	0.453
k127_2316443_1	3	1913	1	30755_1	10	Edge	None	None	0.606
k127_2316443_2	2117	2521	1	30755_2	00	ATG	None	None	0.536
k127_2316464_1	2	1258	1	30756_1	11	Edge	None	None	0.238
k127_2316475_1	197	565	1	30757_1	00	ATG	AGGA	5-10bp	0.279
k127_2316475_2	933	1289	1	30757_2	01	ATG	AGGAG	5-10bp	0.294
k127_2316571_1	2	313	-1	30758_1	10	ATG	GGAGG	5-10bp	0.205
k127_2316571_2	330	1046	-1	30758_2	01	Edge	None	None	0.291
k127_2316665_1	2	403	-1	30759_1	10	ATG	GGA/GAG/AGG	5-10bp	0.311
k127_2316665_2	585	1046	1	30759_2	01	ATG	AGGAG	5-10bp	0.416
k127_2316848_1	2	1063	1	30760_1	10	Edge	None	None	0.430
k127_2316870_1	2	1858	1	30761_1	11	Edge	None	None	0.388
k127_2316883_1	91	1347	-1	30762_1	01	Edge	None	None	0.212
k127_2316960_1	2	214	-1	30763_1	10	ATG	AAAAA	11bp	0.465
k127_2316960_2	217	939	-1	30763_2	00	ATG	TAAA	9bp	0.467
k127_2317066_1	3	539	1	30764_1	10	Edge	None	None	0.529
k127_2317066_2	539	967	1	30764_2	00	ATG	None	None	0.492
k127_2317066_3	1132	1359	1	30764_3	01	ATG	AGGA/GGAG/GAGG	11-12bp	0.504
k127_2317176_1	2	2131	-1	30765_1	11	Edge	None	None	0.447
k127_2317380_1	1	90	1	30766_1	10	Edge	None	None	0.267
k127_2317380_2	104	1399	1	30766_2	01	ATG	AGGAG	5-10bp	0.284
k127_2317409_1	36	1754	-1	30767_1	01	Edge	None	None	0.414
k127_2317461_1	3	548	-1	30768_1	10	ATG	TAAAAA	10bp	0.487
k127_2317461_2	714	1346	1	30768_2	00	ATG	TAA	13bp	0.464
k127_2317476_1	2	1525	-1	30769_1	11	Edge	None	None	0.541
k127_2317615_1	3	1193	1	30770_1	10	Edge	None	None	0.541
k127_2317804_1	17	787	-1	30771_1	00	ATG	None	None	0.484
k127_2317804_2	906	1346	1	30771_2	00	ATG	None	None	0.517
k127_2317804_3	1461	1838	1	30771_3	01	GTG	None	None	0.484
k127_2317836_1	3	1685	1	30772_1	11	Edge	None	None	0.387
k127_2318049_1	2	598	-1	30773_1	10	ATG	None	None	0.581
k127_2318049_2	599	1378	-1	30773_2	00	ATG	None	None	0.572
k127_2318049_3	1429	2016	-1	30773_3	00	ATG	None	None	0.573
k127_2318049_4	2013	3386	-1	30773_4	00	ATG	None	None	0.597
k127_2318049_5	3414	4145	-1	30773_5	00	ATG	None	None	0.570
k127_2318049_6	4446	6068	-1	30773_6	00	ATG	None	None	0.587
k127_2318049_7	6096	8288	-1	30773_7	00	ATG	None	None	0.584
k127_2318049_8	8418	8495	1	30773_8	01	ATG	None	None	0.538
k127_2318092_1	3	2087	-1	30774_1	11	Edge	None	None	0.235
k127_2318129_1	1	2541	1	30775_1	11	Edge	None	None	0.271
k127_2318219_1	3	377	1	30776_1	10	Edge	None	None	0.517
k127_2318219_2	493	1716	-1	30776_2	00	ATG	TATAA	4bp	0.462
k127_2318219_3	1704	2426	-1	30776_3	00	ATG	TAA	15bp	0.445
k127_2318219_4	2423	3034	-1	30776_4	01	Edge	None	None	0.459
k127_2318240_1	14	334	-1	30777_1	00	ATG	None	None	0.520
k127_2318240_2	357	1325	-1	30777_2	00	GTG	None	None	0.524
k127_2318240_3	1322	1600	-1	30777_3	01	Edge	None	None	0.466
k127_2318242_1	612	1253	-1	30778_1	01	Edge	None	None	0.544
k127_2318256_1	2	247	-1	30779_1	10	ATG	None	None	0.378
k127_2318256_2	274	756	-1	30779_2	00	ATG	TTA	15bp	0.462
k127_2318256_3	775	1020	-1	30779_3	01	Edge	None	None	0.382
k127_2318301_1	3	566	-1	30780_1	10	ATG	AGGAG	5-10bp	0.610
k127_2318301_2	579	1241	-1	30780_2	01	Edge	None	None	0.667
k127_2318327_1	3	749	-1	30781_1	10	ATG	TAA	12bp	0.467
k127_2318327_2	746	2056	-1	30781_2	00	ATG	TAA	5bp	0.481
k127_2318510_1	1	1005	-1	30782_1	11	Edge	None	None	0.192
k127_2318574_1	1	312	1	30783_1	10	Edge	None	None	0.433
k127_2318574_2	312	1073	1	30783_2	01	ATG	AGGAG/GGAGG	11-12bp	0.374
k127_2318654_1	2	619	-1	30784_1	10	ATG	GGA/GAG/AGG	5-10bp	0.468
k127_2318654_2	616	1116	-1	30784_2	00	ATG	AGGA/GGAG/GAGG	11-12bp	0.439
k127_2318654_3	1113	1352	-1	30784_3	00	ATG	GGA/GAG/AGG	5-10bp	0.483
k127_2318654_4	1349	1645	-1	30784_4	00	GTG	GGAG/GAGG	5-10bp	0.505
k127_2318699_1	565	1542	1	30785_1	01	ATG	None	None	0.147
k127_2318860_1	1	396	-1	30786_1	10	TTG	None	None	0.215
k127_2318860_2	465	1232	-1	30786_2	01	Edge	None	None	0.201
k127_2318975_1	1	1389	-1	30787_1	11	Edge	None	None	0.254
k127_2319059_1	1	342	-1	30788_1	10	ATG	TAA	6bp	0.287
k127_2319059_2	385	831	1	30788_2	00	ATG	AATAA	9bp	0.226
k127_2319059_3	910	1212	1	30788_3	00	ATG	TAA	12bp	0.241
k127_2319059_4	1196	1450	1	30788_4	00	ATG	TAA	11bp	0.204
k127_2319059_5	1462	1599	1	30788_5	00	ATG	TAA	11bp	0.326
k127_2319059_6	1606	1863	1	30788_6	00	ATG	AAAA	12bp	0.275
k127_2319059_7	2043	2477	1	30788_7	00	ATG	None	None	0.285
k127_2319059_8	2514	2891	1	30788_8	00	ATG	TAA	12bp	0.310
k127_2319059_9	2893	3063	1	30788_9	00	ATG	TAA	11bp	0.246
k127_2319059_10	3047	3106	1	30788_10	01	ATG	TATAA	11bp	0.350
k127_2319069_1	2	1132	-1	30789_1	11	Edge	None	None	0.393
k127_2319204_1	3	107	1	30790_1	10	Edge	None	None	0.305
k127_2319204_2	182	700	1	30790_2	00	ATG	AGGA	5-10bp	0.403
k127_2319204_3	956	1633	-1	30790_3	01	Edge	None	None	0.314
k127_2319272_1	1	126	1	30791_1	10	Edge	None	None	0.579
k127_2319272_2	222	752	-1	30791_2	00	ATG	3Base/5BMM	13-15bp	0.522
k127_2319272_3	954	1508	1	30791_3	00	ATG	AGGAG	5-10bp	0.629
k127_2319272_4	1542	3242	-1	30791_4	00	TTG	GGAG/GAGG	5-10bp	0.641
k127_2319272_5	3276	3731	-1	30791_5	00	ATG	GGAG/GAGG	5-10bp	0.627
k127_2319272_6	3746	4609	-1	30791_6	00	ATG	GGA/GAG/AGG	5-10bp	0.612
k127_2319272_7	4606	5391	-1	30791_7	00	ATG	3Base/5BMM	13-15bp	0.637
k127_2319272_8	5391	5864	-1	30791_8	01	Edge	None	None	0.641
k127_2319390_1	1	570	-1	30792_1	10	ATG	None	None	0.598
k127_2319390_2	563	901	-1	30792_2	00	ATG	GGA/GAG/AGG	5-10bp	0.357
k127_2319390_3	1032	1331	-1	30792_3	01	Edge	None	None	0.567
k127_2319403_1	1	264	-1	30793_1	10	ATG	None	None	0.572
k127_2319403_2	407	2203	1	30793_2	00	ATG	None	None	0.547
k127_2319403_3	2242	3309	1	30793_3	00	ATG	None	None	0.574
k127_2319403_4	3335	4237	1	30793_4	00	ATG	None	None	0.583
k127_2319403_5	4293	4520	-1	30793_5	00	ATG	GGAG/GAGG	5-10bp	0.504
k127_2319403_6	4649	5107	-1	30793_6	00	GTG	GGAG/GAGG	5-10bp	0.571
k127_2319403_7	5122	7032	-1	30793_7	00	ATG	None	None	0.522
k127_2319403_8	7169	8881	-1	30793_8	00	ATG	GGAG/GAGG	5-10bp	0.567
k127_2319403_9	8881	9729	-1	30793_9	00	ATG	None	None	0.530
k127_2319403_10	9788	10084	-1	30793_10	00	ATG	GGAGG	3-4bp	0.492
k127_2319403_11	10081	11205	-1	30793_11	00	ATG	None	None	0.580
k127_2319403_12	11389	11967	-1	30793_12	00	ATG	AGGAG	5-10bp	0.530
k127_2319403_13	12092	13495	-1	30793_13	00	ATG	None	None	0.554
k127_2319408_1	3	77	-1	30794_1	10	ATG	AGGA/GGAG/GAGG	11-12bp	0.200
k127_2319408_2	71	1171	-1	30794_2	00	ATG	GGAG/GAGG	5-10bp	0.304
k127_2319408_3	1174	1866	-1	30794_3	01	Edge	None	None	0.237
k127_2319453_1	1	150	1	30795_1	10	Edge	None	None	0.273
k127_2319453_2	143	541	1	30795_2	00	ATG	None	None	0.318
k127_2319453_3	559	834	1	30795_3	00	ATG	AGGAG	5-10bp	0.297
k127_2319453_4	846	2198	1	30795_4	00	TTG	AGGA	5-10bp	0.332
k127_2319453_5	2259	3605	1	30795_5	00	ATG	None	None	0.290
k127_2319453_6	3605	4138	1	30795_6	00	ATG	GGA/GAG/AGG	5-10bp	0.292
k127_2319453_7	4210	4773	-1	30795_7	00	ATG	AGGA	5-10bp	0.335
k127_2319453_8	4938	5111	-1	30795_8	01	Edge	None	None	0.322
k127_2319477_1	2	2002	1	30796_1	11	Edge	None	None	0.518
k127_2319716_1	1	1461	1	30797_1	11	Edge	None	None	0.565
k127_2319719_1	229	405	-1	30798_1	00	ATG	AATAA	9bp	0.384
k127_2319719_2	423	776	-1	30798_2	00	ATG	TAA	11bp	0.336
k127_2319719_3	871	1116	-1	30798_3	00	ATG	TAA	11bp	0.329
k127_2319719_4	1137	1424	-1	30798_4	00	ATG	TAA	12bp	0.378
k127_2319719_5	1884	2186	1	30798_5	01	ATG	TAA	11bp	0.366
k127_2319811_1	296	2068	-1	30799_1	01	Edge	None	None	0.217
k127_2319968_1	2	1351	1	30800_1	11	Edge	None	None	0.493
k127_2319979_1	1	120	1	30801_1	10	Edge	None	None	0.417
k127_2319979_2	124	903	1	30801_2	00	ATG	None	None	0.355
k127_2319979_3	932	1645	-1	30801_3	00	ATG	None	None	0.318
k127_2319979_4	1692	2639	-1	30801_4	01	Edge	None	None	0.400
k127_2320042_1	2	466	-1	30802_1	10	ATG	AATAA	13bp	0.512
k127_2320042_2	627	1262	1	30802_2	00	ATG	None	None	0.535
k127_2320042_3	1412	1567	1	30802_3	01	ATG	AAAA	15bp	0.353
k127_2320150_1	1	246	1	30803_1	10	Edge	None	None	0.472
k127_2320150_2	545	1312	1	30803_2	00	ATG	AAA	13bp	0.482
k127_2320150_3	1343	1966	1	30803_3	01	ATG	None	None	0.508
k127_2320155_1	130	573	-1	30804_1	00	ATG	None	None	0.437
k127_2320155_2	626	1540	-1	30804_2	01	Edge	None	None	0.577
k127_2320320_1	3	506	1	30805_1	10	Edge	None	None	0.546
k127_2320320_2	604	1182	1	30805_2	01	ATG	None	None	0.527
k127_2320378_1	2	778	-1	30806_1	10	ATG	None	None	0.564
k127_2320378_2	824	2221	-1	30806_2	01	Edge	None	None	0.527
k127_2320402_1	2	82	-1	30807_1	10	ATG	GGAG/GAGG	5-10bp	0.272
k127_2320402_2	79	588	-1	30807_2	00	ATG	None	None	0.337
k127_2320402_3	585	1430	-1	30807_3	00	ATG	GGA/GAG/AGG	5-10bp	0.389
k127_2320402_4	1448	1942	-1	30807_4	01	Edge	None	None	0.451
k127_2320482_1	67	1239	-1	30808_1	00	ATG	None	None	0.542
k127_2320482_2	1305	1745	-1	30808_2	00	ATG	None	None	0.565
k127_2320482_3	1791	2732	-1	30808_3	00	ATG	None	None	0.547
k127_2320482_4	2871	3200	-1	30808_4	00	ATG	None	None	0.530
k127_2320482_5	3305	4864	-1	30808_5	00	ATG	None	None	0.549
k127_2320482_6	5013	5138	-1	30808_6	01	Edge	None	None	0.556
k127_2320564_1	2	1354	1	30809_1	11	Edge	None	None	0.215
k127_2320774_1	1	672	1	30810_1	10	Edge	None	None	0.353
k127_2320774_2	709	1017	1	30810_2	00	ATG	None	None	0.356
k127_2320847_1	2	2077	-1	30811_1	10	ATG	None	None	0.546
k127_2321000_1	2	1351	1	30812_1	11	Edge	None	None	0.487
k127_2321105_1	3	518	1	30813_1	10	Edge	None	None	0.506
k127_2321105_2	542	1036	1	30813_2	00	TTG	AGGAG	5-10bp	0.533
k127_2321105_3	1054	1392	1	30813_3	01	ATG	GGAGG	5-10bp	0.537
k127_2321111_1	2	823	-1	30814_1	10	ATG	None	None	0.324
k127_2321111_2	914	1222	1	30814_2	01	ATG	GGAG/GAGG	5-10bp	0.440
k127_2321139_1	2	1165	-1	30815_1	10	TTG	GGAGG	5-10bp	0.558
k127_2321139_2	1269	1727	-1	30815_2	01	Edge	None	None	0.597
k127_2321167_1	2	661	1	30816_1	10	Edge	None	None	0.183
k127_2321167_2	856	1029	-1	30816_2	01	Edge	None	None	0.207
k127_2321196_1	2	1060	-1	30817_1	10	ATG	None	None	0.601
k127_2321196_2	1090	2118	-1	30817_2	00	TTG	None	None	0.603
k127_2321196_3	2115	2552	-1	30817_3	00	ATG	None	None	0.555
k127_2321196_4	2586	3596	-1	30817_4	00	ATG	None	None	0.595
k127_2321196_5	3679	5424	-1	30817_5	00	ATG	None	None	0.632
k127_2321196_6	5528	6001	-1	30817_6	00	ATG	None	None	0.557
k127_2321196_7	6524	8572	-1	30817_7	00	ATG	None	None	0.562
k127_2321196_8	8872	9288	-1	30817_8	00	ATG	None	None	0.580
k127_2321196_9	9338	11239	-1	30817_9	00	ATG	AGGAGG	5-10bp	0.555
k127_2321196_10	11236	11859	-1	30817_10	00	ATG	None	None	0.558
k127_2321196_11	11991	12563	-1	30817_11	01	Edge	None	None	0.564
k127_2321301_1	111	1883	-1	30818_1	00	ATG	None	None	0.206
k127_2321309_1	1	828	-1	30819_1	10	ATG	GGAGG	5-10bp	0.504
k127_2321309_2	1004	1714	-1	30819_2	00	TTG	GGA/GAG/AGG	5-10bp	0.468
k127_2321309_3	1717	2751	-1	30819_3	00	ATG	GGAGG	5-10bp	0.462
k127_2321309_4	2738	4744	-1	30819_4	01	Edge	None	None	0.431
k127_2321319_1	2	1528	1	30820_1	10	Edge	None	None	0.269
k127_2321319_2	1672	3483	-1	30820_2	01	Edge	None	None	0.169
k127_2321450_1	2	2725	-1	30821_1	11	Edge	None	None	0.659
k127_2321538_1	347	1714	-1	30822_1	00	ATG	AGGA	5-10bp	0.282
k127_2321538_2	1887	2051	-1	30822_2	01	Edge	None	None	0.267
k127_2321568_1	2	253	-1	30823_1	10	ATG	GGAG/GAGG	5-10bp	0.448
k127_2321568_2	600	2039	1	30823_2	00	ATG	AGGAGG	5-10bp	0.433
k127_2321568_3	1984	4872	1	30823_3	00	ATG	None	None	0.376
k127_2321568_4	4933	5619	1	30823_4	00	GTG	AGGAGG	5-10bp	0.371
k127_2321568_5	5747	7225	1	30823_5	00	ATG	GGxGG	5-10bp	0.396
k127_2321568_6	7234	7608	1	30823_6	01	ATG	AGGAGG	3-4bp	0.357
k127_2321839_1	55	798	1	30824_1	00	ATG	TAA	4bp	0.293
k127_2321839_2	1215	1280	1	30824_2	01	ATG	TAA	4bp	0.318
k127_2321912_1	2	487	-1	30825_1	10	ATG	AAA	14bp	0.455
k127_2321912_2	496	1281	-1	30825_2	00	GTG	AAAAAA	14bp	0.500
k127_2321912_3	1316	2734	1	30825_3	00	ATG	None	None	0.484
k127_2321912_4	2739	2867	-1	30825_4	01	Edge	None	None	0.442
k127_2321941_1	1	438	1	30826_1	10	Edge	None	None	0.331
k127_2321941_2	498	1997	1	30826_2	01	ATG	GGAG/GAGG	5-10bp	0.277
k127_2321972_1	1	156	-1	30827_1	10	ATG	GGxGG	5-10bp	0.519
k127_2321972_2	263	1621	-1	30827_2	00	ATG	GGAGG	5-10bp	0.540
k127_2321972_3	1618	2361	-1	30827_3	00	ATG	AGGAG	5-10bp	0.501
k127_2321972_4	2373	3551	-1	30827_4	00	ATG	GGAG/GAGG	5-10bp	0.556
k127_2321972_5	3568	5025	-1	30827_5	00	ATG	AGGA	5-10bp	0.538
k127_2321972_6	5015	6022	-1	30827_6	00	ATG	AGGAG	5-10bp	0.514
k127_2321972_7	6301	6990	-1	30827_7	00	ATG	AGGAG/GGAGG	11-12bp	0.543
k127_2321972_8	7364	8353	-1	30827_8	00	ATG	AGGA	5-10bp	0.576
k127_2321972_9	8502	9242	1	30827_9	00	ATG	GGAG/GAGG	5-10bp	0.520
k127_2321972_10	9294	9740	-1	30827_10	00	ATG	GGA/GAG/AGG	11-12bp	0.526
k127_2321972_11	9792	10319	-1	30827_11	00	ATG	AGGAG	5-10bp	0.572
k127_2321972_12	10344	11045	-1	30827_12	00	ATG	GGA/GAG/AGG	5-10bp	0.540
k127_2321972_13	11133	11336	-1	30827_13	00	ATG	AGxAGG/AGGxGG	3-4bp	0.554
k127_2321972_14	11459	12559	-1	30827_14	00	ATG	AGxAGG/AGGxGG	5-10bp	0.522
k127_2321972_15	12837	13109	-1	30827_15	00	ATG	AGGAGG	5-10bp	0.542
k127_2321972_16	13087	14988	-1	30827_16	00	ATG	AGGAGG	11-12bp	0.553
k127_2321976_1	2	1054	-1	30828_1	10	ATG	GGAG/GAGG	5-10bp	0.299
k127_2322102_1	2	316	-1	30829_1	10	ATG	TAA	9bp	0.537
k127_2322102_2	393	884	-1	30829_2	00	TTG	TAA	11bp	0.551
k127_2322102_3	988	1599	1	30829_3	01	ATG	AAAAA	12bp	0.487
k127_2322167_1	3	182	-1	30830_1	10	ATG	GGA/GAG/AGG	5-10bp	0.539
k127_2322167_2	221	2743	-1	30830_2	00	ATG	None	None	0.506
k127_2322167_3	2839	3012	1	30830_3	01	ATG	AGGA/GGAG/GAGG	11-12bp	0.534
k127_2322185_1	218	1360	-1	30831_1	01	Edge	None	None	0.227
k127_2322267_1	3	803	1	30832_1	10	Edge	None	None	0.433
k127_2322267_2	810	1940	-1	30832_2	00	ATG	None	None	0.531
k127_2322267_3	1978	3429	-1	30832_3	00	ATG	GGA/GAG/AGG	5-10bp	0.512
k127_2322267_4	3615	4547	-1	30832_4	00	ATG	GGA/GAG/AGG	5-10bp	0.537
k127_2322267_5	5030	7279	1	30832_5	00	ATG	AGGA	5-10bp	0.522
k127_2322267_6	7442	8659	-1	30832_6	01	Edge	None	None	0.506
k127_2322270_1	3	635	1	30833_1	10	Edge	None	None	0.585
k127_2322270_2	625	1365	1	30833_2	00	GTG	None	None	0.529
k127_2322270_3	1362	2195	1	30833_3	00	ATG	None	None	0.531
k127_2322270_4	2222	6010	1	30833_4	00	ATG	None	None	0.534
k127_2322270_5	6101	7252	1	30833_5	00	ATG	None	None	0.595
k127_2322270_6	7296	8102	1	30833_6	00	ATG	None	None	0.616
k127_2322277_1	140	340	1	30834_1	00	ATG	None	None	0.184
k127_2322277_2	388	1680	1	30834_2	00	ATG	None	None	0.204
k127_2322664_1	3	4022	-1	30835_1	11	Edge	None	None	0.232
k127_2323046_1	2	526	1	30836_1	10	Edge	None	None	0.354
k127_2323046_2	566	1552	1	30836_2	00	ATG	None	None	0.393
k127_2323046_3	1584	1799	1	30836_3	00	ATG	GGA/GAG/AGG	5-10bp	0.370
k127_2323046_4	1884	2834	-1	30836_4	00	TTG	GGA/GAG/AGG	11-12bp	0.352
k127_2323046_5	2886	4193	-1	30836_5	01	Edge	None	None	0.320
k127_2323074_1	33	1154	-1	30837_1	01	Edge	None	None	0.487
k127_2323075_1	2	82	-1	30838_1	10	ATG	None	None	0.481
k127_2323075_2	158	1045	-1	30838_2	01	Edge	None	None	0.578
k127_2323116_1	3	1025	-1	30839_1	10	GTG	None	None	0.327
k127_2323207_1	1	420	1	30840_1	10	Edge	None	None	0.298
k127_2323207_2	420	1589	1	30840_2	01	ATG	GGAG/GAGG	5-10bp	0.313
k127_2323222_1	1	234	1	30841_1	10	Edge	None	None	0.393
k127_2323222_2	246	716	1	30841_2	00	ATG	GGAGG	5-10bp	0.335
k127_2323222_3	701	916	1	30841_3	00	ATG	GGAGG	5-10bp	0.361
k127_2323222_4	983	1303	1	30841_4	00	GTG	AGGAG	5-10bp	0.299
k127_2323222_5	1293	2369	1	30841_5	01	ATG	GGAG/GAGG	5-10bp	0.317
k127_2323351_1	1	1347	-1	30842_1	10	ATG	TAAAAA	13bp	0.411
k127_2323351_2	1364	1654	-1	30842_2	00	ATG	AACAA	12bp	0.471
k127_2323659_1	2	70	-1	30843_1	10	ATG	GGAGG	5-10bp	0.319
k127_2323659_2	85	1677	-1	30843_2	00	GTG	GGAGG	5-10bp	0.385
k127_2323659_3	1643	2047	-1	30843_3	00	TTG	GGAGG	5-10bp	0.378
k127_2323659_4	2699	2869	1	30843_4	00	ATG	AGGAGG	5-10bp	0.345
k127_2323741_1	1	708	1	30844_1	10	Edge	None	None	0.398
k127_2323741_2	1314	1940	1	30844_2	00	ATG	None	None	0.351
k127_2323741_3	1944	2264	1	30844_3	01	ATG	GGA/GAG/AGG	5-10bp	0.380
k127_2323802_1	2	1768	-1	30845_1	10	ATG	None	None	0.510
k127_2323802_2	1765	2406	-1	30845_2	01	Edge	None	None	0.514
k127_2323809_1	2	181	1	30846_1	10	Edge	None	None	0.289
k127_2323809_2	238	1275	-1	30846_2	00	ATG	AGGAG/GGAGG	11-12bp	0.232
k127_2323809_3	1414	2310	1	30846_3	00	ATG	AGGAG	5-10bp	0.302
k127_2323928_1	1	141	1	30847_1	10	Edge	None	None	0.135
k127_2323928_2	436	1014	1	30847_2	00	ATG	AATAA	13bp	0.364
k127_2323958_1	1	1245	1	30848_1	10	Edge	None	None	0.478
k127_2323958_2	1258	1824	1	30848_2	00	ATG	TAAA	11bp	0.457
k127_2323958_3	1821	2285	1	30848_3	01	ATG	TAAAAA	12bp	0.484
k127_2323973_1	2	388	-1	30849_1	10	ATG	None	None	0.545
k127_2323973_2	385	1389	-1	30849_2	00	ATG	None	None	0.576
k127_2324015_1	1	813	-1	30850_1	10	ATG	TATAA	3bp	0.352
k127_2324015_2	823	1047	-1	30850_2	01	Edge	None	None	0.311
k127_2324054_1	1	231	1	30851_1	10	Edge	None	None	0.355
k127_2324054_2	257	760	1	30851_2	00	ATG	AGGAG	5-10bp	0.363
k127_2324054_3	802	1218	1	30851_3	01	ATG	AGGAGG	5-10bp	0.391
k127_2324103_1	92	556	1	30852_1	00	ATG	AGGAGG	5-10bp	0.488
k127_2324103_2	553	1524	1	30852_2	00	ATG	GGAG/GAGG	5-10bp	0.462
k127_2324103_3	1641	1952	1	30852_3	01	ATG	AGGAGG	5-10bp	0.529
k127_2324138_1	3	353	-1	30853_1	10	ATG	AGGAG	5-10bp	0.527
k127_2324138_2	624	962	1	30853_2	00	ATG	GGAGG	5-10bp	0.593
k127_2324138_3	963	1133	1	30853_3	00	ATG	AGGA	5-10bp	0.497
k127_2324138_4	1169	1444	1	30853_4	00	ATG	AGGAGG	3-4bp	0.529
k127_2324138_5	1460	1663	1	30853_5	00	ATG	AGGAG	5-10bp	0.539
k127_2324138_6	1660	2022	1	30853_6	00	ATG	AGGAG	5-10bp	0.570
k127_2324138_7	2015	2206	1	30853_7	01	GTG	GGAGG	5-10bp	0.594
k127_2324320_1	1	1233	1	30854_1	10	Edge	None	None	0.367
k127_2324320_2	1736	2602	1	30854_2	00	ATG	AGGAGG	5-10bp	0.385
k127_2324320_3	2599	2970	1	30854_3	00	ATG	None	None	0.457
k127_2324320_4	3454	3837	-1	30854_4	01	Edge	None	None	0.404
k127_2324373_1	3	341	1	30855_1	10	Edge	None	None	0.392
k127_2324373_2	370	891	1	30855_2	00	ATG	None	None	0.383
k127_2324373_3	895	1128	1	30855_3	01	ATG	None	None	0.316
k127_2324589_1	220	1263	-1	30856_1	01	Edge	None	None	0.252
k127_2324624_1	1	606	1	30857_1	10	Edge	None	None	0.434
k127_2324624_2	572	1108	1	30857_2	01	ATG	AGGAGG	11-12bp	0.445
k127_2324644_1	2	1597	-1	30858_1	10	ATG	None	None	0.669
k127_2324652_1	97	1563	-1	30859_1	00	ATG	None	None	0.183
k127_2324658_1	2	484	-1	30860_1	10	ATG	4Base/6BMM	13-15bp	0.524
k127_2324658_2	610	5100	-1	30860_2	00	ATG	AGGAG	5-10bp	0.506
k127_2324760_1	73	507	1	30861_1	00	ATG	None	None	0.600
k127_2324760_2	717	2615	1	30861_2	00	ATG	GGAG/GAGG	5-10bp	0.591
k127_2324760_3	2988	4031	1	30861_3	00	ATG	AGGAG	5-10bp	0.578
k127_2324760_4	4050	6470	1	30861_4	00	ATG	None	None	0.620
k127_2324760_5	6624	6854	1	30861_5	00	ATG	AGGAG	5-10bp	0.537
k127_2324834_1	153	569	1	30862_1	00	ATG	GGAGG	5-10bp	0.388
k127_2324834_2	619	1170	1	30862_2	01	ATG	None	None	0.389
k127_2324848_1	3	761	-1	30863_1	10	GTG	GGAG/GAGG	5-10bp	0.599
k127_2324848_2	758	1228	-1	30863_2	01	Edge	None	None	0.577
k127_2324986_1	1	729	1	30864_1	10	Edge	None	None	0.365
k127_2324986_2	739	1596	1	30864_2	01	ATG	AGGAG	5-10bp	0.341
k127_2324989_1	1	189	-1	30865_1	10	ATG	None	None	0.323
k127_2324989_2	280	708	1	30865_2	00	ATG	AGGAG	5-10bp	0.364
k127_2324989_3	712	2364	1	30865_3	01	ATG	None	None	0.302
k127_2324995_1	107	2467	1	30866_1	01	ATG	None	None	0.290
k127_2325191_1	3	1457	-1	30867_1	10	ATG	None	None	0.603
k127_2325191_2	1530	2057	-1	30867_2	00	GTG	None	None	0.585
k127_2325191_3	2157	2570	-1	30867_3	00	TTG	None	None	0.611
k127_2325191_4	2583	3092	-1	30867_4	00	ATG	None	None	0.563
k127_2325191_5	3316	3522	1	30867_5	00	ATG	None	None	0.536
k127_2325191_6	3540	3887	1	30867_6	00	ATG	None	None	0.555
k127_2325191_7	3896	4168	1	30867_7	00	ATG	None	None	0.516
k127_2325191_8	4235	5083	-1	30867_8	00	ATG	None	None	0.582
k127_2325191_9	5073	5339	-1	30867_9	01	Edge	None	None	0.476
k127_2325263_1	255	917	1	30868_1	00	ATG	AATAA	10bp	0.451
k127_2325263_2	929	1015	1	30868_2	01	ATG	TAA	11bp	0.460
k127_2325316_1	2	154	-1	30869_1	10	ATG	None	None	0.497
k127_2325316_2	539	1150	1	30869_2	00	ATG	AGGAGG	5-10bp	0.645
k127_2325316_3	1166	1408	1	30869_3	00	ATG	AGGAGG	5-10bp	0.658
k127_2325316_4	1663	1938	-1	30869_4	00	ATG	AGGA	5-10bp	0.620
k127_2325316_5	2013	2132	-1	30869_5	01	Edge	None	None	0.600
k127_2325317_1	2	268	-1	30870_1	10	ATG	None	None	0.438
k127_2325317_2	283	696	-1	30870_2	00	ATG	None	None	0.428
k127_2325333_1	1	1410	1	30871_1	10	Edge	None	None	0.431
k127_2325333_2	1411	2079	1	30871_2	00	ATG	TAAA	12bp	0.404
k127_2325333_3	2076	2450	1	30871_3	01	ATG	AAAAA	11bp	0.387
k127_2325380_1	105	1418	-1	30872_1	01	Edge	None	None	0.438
k127_2325387_1	115	1713	-1	30873_1	00	ATG	None	None	0.281
k127_2325387_2	2174	3883	1	30873_2	00	ATG	None	None	0.253
k127_2325499_1	3	293	1	30874_1	10	Edge	None	None	0.381
k127_2325499_2	314	2023	1	30874_2	01	ATG	AGxAGG/AGGxGG	5-10bp	0.444
k127_2325519_1	2	1009	-1	30875_1	11	Edge	None	None	0.520
k127_2325736_1	1	162	1	30876_1	10	Edge	None	None	0.580
k127_2325736_2	152	1120	-1	30876_2	00	ATG	AGGAGG	5-10bp	0.612
k127_2325736_3	1134	1706	-1	30876_3	00	ATG	AGGAGG	5-10bp	0.597
k127_2325736_4	1840	2283	-1	30876_4	00	ATG	AGGA/GGAG/GAGG	11-12bp	0.392
k127_2325736_5	2246	3277	-1	30876_5	01	Edge	None	None	0.439
k127_2326078_1	2	796	1	30877_1	10	Edge	None	None	0.248
k127_2326078_2	796	1479	1	30877_2	00	ATG	AGGAGG	5-10bp	0.240
k127_2326078_3	1469	2311	1	30877_3	00	ATG	AGGAG	5-10bp	0.227
k127_2326078_4	2322	2417	-1	30877_4	00	ATG	GGAG/GAGG	5-10bp	0.198
k127_2326078_5	2507	3121	1	30877_5	00	ATG	None	None	0.146
k127_2326078_6	3217	4011	1	30877_6	00	ATG	AGGAG	5-10bp	0.238
k127_2326078_7	4609	4860	-1	30877_7	00	ATG	GGAG/GAGG	5-10bp	0.214
k127_2326078_8	4863	5492	-1	30877_8	01	Edge	None	None	0.216
k127_2326084_1	2	397	1	30878_1	10	Edge	None	None	0.346
k127_2326084_2	465	755	-1	30878_2	00	ATG	GGA/GAG/AGG	11-12bp	0.351
k127_2326087_1	2	1729	-1	30879_1	10	ATG	None	None	0.399
k127_2326087_2	1826	2761	1	30879_2	00	ATG	AGGAGG	5-10bp	0.405
k127_2326087_3	2798	3127	1	30879_3	01	TTG	GGAGG	5-10bp	0.397
k127_2326115_1	2	418	-1	30880_1	10	ATG	None	None	0.501
k127_2326115_2	555	1589	1	30880_2	00	ATG	AACAA	9bp	0.492
k127_2326149_1	1	1269	-1	30881_1	10	ATG	None	None	0.625
k127_2326149_2	1344	2117	-1	30881_2	00	ATG	None	None	0.641
k127_2326149_3	2190	2519	-1	30881_3	01	Edge	None	None	0.697
k127_2326166_1	78	554	-1	30882_1	00	ATG	GGAG/GAGG	5-10bp	0.595
k127_2326166_2	673	1227	-1	30882_2	00	ATG	GGA/GAG/AGG	5-10bp	0.517
k127_2326166_3	1361	1888	1	30882_3	00	GTG	AGGAG	5-10bp	0.587
k127_2326209_1	3	893	-1	30883_1	10	ATG	None	None	0.379
k127_2326209_2	909	1106	-1	30883_2	00	ATG	GGA/GAG/AGG	5-10bp	0.434
k127_2326209_3	1268	1780	-1	30883_3	00	ATG	AGGA	5-10bp	0.326
k127_2326209_4	1844	2311	1	30883_4	00	ATG	AGGA	5-10bp	0.400
k127_2326209_5	2373	2537	-1	30883_5	01	Edge	None	None	0.400
k127_2326235_1	3	1886	-1	30884_1	10	ATG	TAA	12bp	0.350
k127_2326235_2	1899	3644	-1	30884_2	00	ATG	AAAA	11bp	0.361
k127_2326235_3	3663	3758	-1	30884_3	01	Edge	None	None	0.375
k127_2326316_1	1	147	-1	30885_1	10	ATG	TAA	11bp	0.381
k127_2326316_2	309	1001	-1	30885_2	01	Edge	None	None	0.365
k127_2326321_1	3	3425	-1	30886_1	10	ATG	GGA/GAG/AGG	5-10bp	0.706
k127_2326321_2	3457	3843	-1	30886_2	01	Edge	None	None	0.687
k127_2326464_1	3	2297	1	30887_1	10	Edge	None	None	0.494
k127_2326464_2	2311	2622	1	30887_2	00	ATG	TAAA	12bp	0.452
k127_2326464_3	2619	4541	1	30887_3	00	ATG	None	None	0.489
k127_2326464_4	4621	5271	1	30887_4	00	ATG	None	None	0.482
k127_2326464_5	5299	5943	-1	30887_5	00	ATG	TAA	12bp	0.428
k127_2326464_6	6043	6342	-1	30887_6	01	Edge	None	None	0.477
k127_2326490_1	1	168	1	30888_1	10	Edge	None	None	0.446
k127_2326490_2	212	1255	-1	30888_2	00	ATG	GGAG/GAGG	5-10bp	0.280
k127_2326490_3	1256	1753	-1	30888_3	00	ATG	AGGAG	5-10bp	0.343
k127_2326520_1	1	183	1	30889_1	10	Edge	None	None	0.683
k127_2326520_2	211	657	1	30889_2	00	ATG	AGGAG	5-10bp	0.579
k127_2326520_3	701	1192	1	30889_3	01	ATG	AGGAG	5-10bp	0.600
k127_2326567_1	2	250	1	30890_1	10	Edge	None	None	0.317
k127_2326567_2	345	446	1	30890_2	00	ATG	TATAA	4bp	0.216
k127_2326567_3	969	1076	1	30890_3	00	ATG	AAAA	4bp	0.315
k127_2326567_4	1282	1542	1	30890_4	01	ATG	AATAA	15bp	0.375
k127_2326760_1	3	4622	-1	30891_1	10	ATG	TAA	12bp	0.389
k127_2326760_2	4655	5461	-1	30891_2	01	Edge	None	None	0.432
k127_2326793_1	2	1621	-1	30892_1	10	GTG	None	None	0.347
k127_2326793_2	1709	1861	-1	30892_2	01	Edge	None	None	0.444
k127_2326901_1	1	324	1	30893_1	10	Edge	None	None	0.488
k127_2326901_2	348	1064	1	30893_2	01	ATG	AAAAA	9bp	0.414
k127_2326927_1	2	250	-1	30894_1	10	ATG	GGAGG	5-10bp	0.257
k127_2326927_2	304	906	-1	30894_2	00	ATG	GGA/GAG/AGG	5-10bp	0.318
k127_2326927_3	906	1622	-1	30894_3	00	ATG	AGGAG	5-10bp	0.279
k127_2326927_4	1615	1797	-1	30894_4	00	ATG	GGAGG	5-10bp	0.224
k127_2326927_5	1799	2005	-1	30894_5	00	ATG	GGAGG	5-10bp	0.266
k127_2326927_6	2065	2529	-1	30894_6	00	ATG	GGAGG	5-10bp	0.275
k127_2326927_7	2646	2876	-1	30894_7	01	Edge	None	None	0.203
k127_2326985_1	2	91	-1	30895_1	10	ATG	AGGAG	5-10bp	0.344
k127_2326985_2	91	609	-1	30895_2	00	ATG	None	None	0.322
k127_2326985_3	626	844	-1	30895_3	00	ATG	GGAG/GAGG	5-10bp	0.292
k127_2326985_4	837	1409	-1	30895_4	01	Edge	None	None	0.366
k127_2327032_1	197	1408	-1	30896_1	01	Edge	None	None	0.236
k127_2327191_1	3	167	-1	30897_1	10	ATG	AGGA	5-10bp	0.612
k127_2327191_2	597	1061	-1	30897_2	01	Edge	None	None	0.617
k127_2327196_1	550	1032	1	30898_1	01	ATG	None	None	0.460
k127_2327207_1	2	631	1	30899_1	10	Edge	None	None	0.162
k127_2327207_2	640	867	1	30899_2	00	ATG	None	None	0.193
k127_2327207_3	1150	1290	1	30899_3	01	ATG	None	None	0.191
k127_2327223_1	1	357	-1	30900_1	10	ATG	GGAGG	5-10bp	0.465
k127_2327223_2	382	684	-1	30900_2	00	ATG	AGGAG	5-10bp	0.485
k127_2327223_3	1176	1574	-1	30900_3	00	GTG	GGAGG	5-10bp	0.516
k127_2327223_4	1595	2023	-1	30900_4	00	ATG	GGAGG	5-10bp	0.515
k127_2327223_5	2205	3218	1	30900_5	00	ATG	GGAGG	5-10bp	0.487
k127_2327223_6	3253	5349	-1	30900_6	01	Edge	None	None	0.454
k127_2327360_1	1	1173	1	30901_1	11	Edge	None	None	0.577
k127_2327582_1	3	377	1	30902_1	10	Edge	None	None	0.360
k127_2327582_2	470	1141	-1	30902_2	00	ATG	GGA/GAG/AGG	5-10bp	0.330
k127_2327582_3	1264	2256	-1	30902_3	00	ATG	GGAG/GAGG	5-10bp	0.389
k127_2327582_4	2443	3684	1	30902_4	00	ATG	GGAG/GAGG	5-10bp	0.338
k127_2327582_5	3774	4028	-1	30902_5	01	Edge	None	None	0.384
k127_2327605_1	3	977	1	30903_1	10	Edge	None	None	0.444
k127_2327638_1	130	1188	1	30904_1	01	ATG	None	None	0.565
k127_2327659_1	3	287	1	30905_1	10	Edge	None	None	0.432
k127_2327659_2	523	1890	1	30905_2	00	ATG	TAA	10bp	0.410
k127_2327659_3	1905	2426	1	30905_3	01	ATG	TAA	14bp	0.444
k127_2327699_1	2	928	1	30906_1	10	Edge	None	None	0.417
k127_2327699_2	925	999	1	30906_2	01	GTG	None	None	0.493
k127_2327819_1	2	658	-1	30907_1	10	ATG	AGGA	5-10bp	0.324
k127_2327819_2	725	1132	1	30907_2	00	TTG	AGGAG	5-10bp	0.311
k127_2327819_3	1145	1885	1	30907_3	01	ATG	AGGA	5-10bp	0.293
k127_2327882_1	2	85	1	30908_1	10	Edge	None	None	0.202
k127_2327882_2	135	560	1	30908_2	00	ATG	AAAAAA	12bp	0.202
k127_2327882_3	686	910	1	30908_3	00	ATG	TAA	12bp	0.213
k127_2327882_4	1061	1174	1	30908_4	00	ATG	TAAA	6bp	0.193
k127_2327882_5	1293	1376	-1	30908_5	01	Edge	None	None	0.119
k127_2327942_1	1	480	-1	30909_1	10	ATG	None	None	0.173
k127_2327942_2	591	1199	1	30909_2	01	ATG	None	None	0.194
k127_2327945_1	46	1674	-1	30910_1	00	ATG	GGAG/GAGG	5-10bp	0.546
k127_2327945_2	1872	2144	1	30910_2	01	ATG	GGAG/GAGG	5-10bp	0.513
k127_2327984_1	747	1049	-1	30911_1	01	Edge	None	None	0.172
k127_2328011_1	1	1056	-1	30912_1	11	Edge	None	None	0.319
k127_2328146_1	3	551	-1	30913_1	10	GTG	AGGA	5-10bp	0.375
k127_2328189_1	3	1952	-1	30914_1	10	ATG	AGGAG/GGAGG	11-12bp	0.468
k127_2328189_2	1984	2847	-1	30914_2	01	Edge	None	None	0.438
k127_2328290_1	3	119	-1	30915_1	10	ATG	None	None	0.564
k127_2328290_2	143	4021	-1	30915_2	00	ATG	None	None	0.618
k127_2328290_3	4037	4225	-1	30915_3	01	Edge	None	None	0.619
k127_2328343_1	2	76	-1	30916_1	10	ATG	GGAGG	5-10bp	0.427
k127_2328343_2	69	398	-1	30916_2	00	ATG	AGGAG(G)/GGAGG	13-15bp	0.458
k127_2328343_3	395	769	-1	30916_3	00	ATG	AGxAGG/AGGxGG	5-10bp	0.528
k127_2328343_4	750	1070	-1	30916_4	00	ATG	AGxAGG/AGGxGG	5-10bp	0.489
k127_2328343_5	1057	1356	-1	30916_5	00	ATG	AGGAGG	5-10bp	0.493
k127_2328343_6	1377	2471	-1	30916_6	00	ATG	AGGAGG	5-10bp	0.551
k127_2328343_7	2473	3147	-1	30916_7	00	ATG	GGAGG	5-10bp	0.507
k127_2328343_8	3107	4336	-1	30916_8	00	ATG	GGAG/GAGG	5-10bp	0.519
k127_2328343_9	4344	6020	-1	30916_9	00	GTG	GGA/GAG/AGG	11-12bp	0.512
k127_2328343_10	6017	6388	-1	30916_10	00	ATG	GGAG/GAGG	5-10bp	0.500
k127_2328783_1	2	448	-1	30917_1	10	ATG	None	None	0.591
k127_2328783_2	665	1018	1	30917_2	00	ATG	None	None	0.540
k127_2328783_3	1045	2286	1	30917_3	00	ATG	None	None	0.570
k127_2328783_4	2482	3027	1	30917_4	01	ATG	None	None	0.592
k127_2328798_1	3	977	1	30918_1	10	Edge	None	None	0.576
k127_2328798_2	999	1412	-1	30918_2	01	Edge	None	None	0.575
k127_2328882_1	2	166	1	30919_1	10	Edge	None	None	0.491
k127_2328882_2	387	725	1	30919_2	00	ATG	AGGA	5-10bp	0.416
k127_2328882_3	739	1809	1	30919_3	00	ATG	AGGAG	5-10bp	0.461
k127_2328882_4	1822	2703	1	30919_4	00	ATG	AGGAG	5-10bp	0.448
k127_2328882_5	2755	3159	-1	30919_5	00	ATG	GGAG/GAGG	5-10bp	0.486
k127_2328882_6	3695	4981	1	30919_6	00	ATG	AGGAG	5-10bp	0.482
k127_2328882_7	5046	5978	1	30919_7	00	ATG	AGxAGG/AGGxGG	5-10bp	0.486
k127_2328882_8	6350	6817	1	30919_8	01	ATG	GGAGG	5-10bp	0.434
k127_2328925_1	3	167	1	30920_1	10	Edge	None	None	0.521
k127_2328925_2	607	1794	1	30920_2	00	ATG	AGGAG	5-10bp	0.451
k127_2328925_3	1942	2376	1	30920_3	00	ATG	GGAGG	5-10bp	0.494
k127_2328925_4	2402	2794	1	30920_4	00	ATG	GGAGG	5-10bp	0.519
k127_2328925_5	2946	3422	1	30920_5	01	ATG	GGA/GAG/AGG	5-10bp	0.432
k127_2328929_1	1	1014	1	30921_1	10	Edge	None	None	0.379
k127_2328957_1	3	86	-1	30922_1	10	ATG	AGGAGG	5-10bp	0.429
k127_2328957_2	121	1203	-1	30922_2	01	Edge	None	None	0.417
k127_2329064_1	1	963	1	30923_1	10	Edge	None	None	0.586
k127_2329064_2	965	1666	-1	30923_2	01	Edge	None	None	0.547
k127_2329085_1	2	1423	-1	30924_1	11	Edge	None	None	0.193
k127_2329119_1	106	555	-1	30925_1	00	ATG	AAAA	8bp	0.478
k127_2329119_2	686	1717	1	30925_2	00	ATG	TAA	11bp	0.479
k127_2329158_1	1	216	-1	30926_1	10	ATG	AGGAGG	3-4bp	0.343
k127_2329158_2	247	534	-1	30926_2	00	ATG	GGAGG	3-4bp	0.267
k127_2329158_3	579	1187	-1	30926_3	00	ATG	AGGAG	5-10bp	0.332
k127_2329158_4	1197	1622	-1	30926_4	01	Edge	None	None	0.317
k127_2329277_1	16	1596	1	30927_1	00	ATG	AGGAG	5-10bp	0.562
k127_2329277_2	1614	2081	1	30927_2	01	ATG	GGAGG	3-4bp	0.630
k127_2329324_1	1	108	1	30928_1	10	Edge	None	None	0.500
k127_2329324_2	339	1967	-1	30928_2	01	Edge	None	None	0.508
k127_2329370_1	1	372	1	30929_1	10	Edge	None	None	0.465
k127_2329370_2	947	1330	1	30929_2	00	ATG	None	None	0.203
k127_2329370_3	1492	1761	1	30929_3	00	ATG	GGAG/GAGG	5-10bp	0.311
k127_2329370_4	2005	2142	1	30929_4	00	ATG	None	None	0.312
k127_2329370_5	2399	2521	1	30929_5	00	ATG	None	None	0.285
k127_2329370_6	3304	3432	1	30929_6	00	ATG	GGA/GAG/AGG	5-10bp	0.264
k127_2329370_7	3580	3771	1	30929_7	00	ATG	None	None	0.266
k127_2329370_8	3925	4020	1	30929_8	01	ATG	None	None	0.188
k127_2329430_1	73	621	-1	30930_1	00	ATG	GGAG/GAGG	5-10bp	0.260
k127_2329430_2	786	1760	1	30930_2	01	ATG	4Base/6BMM	13-15bp	0.285
k127_2329433_1	2	349	1	30931_1	10	Edge	None	None	0.230
k127_2329433_2	315	1568	1	30931_2	00	ATG	AGGA	5-10bp	0.258
k127_2329634_1	1	417	-1	30932_1	10	ATG	GGA/GAG/AGG	5-10bp	0.206
k127_2329634_2	629	1234	-1	30932_2	01	Edge	None	None	0.252
k127_2329741_1	174	1964	1	30933_1	01	ATG	None	None	0.175
k127_2329801_1	2	1213	-1	30934_1	11	Edge	None	None	0.144
k127_2329810_1	73	216	-1	30935_1	00	ATG	None	None	0.333
k127_2329810_2	218	568	-1	30935_2	00	ATG	None	None	0.350
k127_2329810_3	562	1239	-1	30935_3	00	ATG	None	None	0.350
k127_2329810_4	1223	1669	-1	30935_4	00	ATG	AGxAG	5-10bp	0.295
k127_2329810_5	1662	2204	-1	30935_5	00	ATG	AGGAG	5-10bp	0.357
k127_2329810_6	2368	2853	1	30935_6	00	ATG	None	None	0.344
k127_2329810_7	2840	3262	1	30935_7	00	ATG	GGA/GAG/AGG	11-12bp	0.296
k127_2329810_8	3265	3621	1	30935_8	00	ATG	None	None	0.280
k127_2329810_9	3678	4091	1	30935_9	00	ATG	None	None	0.246
k127_2329810_10	4611	4784	1	30935_10	01	ATG	None	None	0.172
k127_2329890_1	464	1150	1	30936_1	00	ATG	None	None	0.448
k127_2329952_1	2	1642	-1	30937_1	11	Edge	None	None	0.618
k127_2329959_1	1	1329	1	30938_1	10	Edge	None	None	0.241
k127_2330229_1	1	63	-1	30939_1	10	ATG	GGAG/GAGG	5-10bp	0.381
k127_2330229_2	342	2063	-1	30939_2	01	Edge	None	None	0.311
k127_2330239_1	3	524	1	30940_1	10	Edge	None	None	0.498
k127_2330239_2	726	1295	1	30940_2	01	ATG	AGGA	5-10bp	0.537
k127_2330300_1	2	403	-1	30941_1	10	ATG	TAA	11bp	0.423
k127_2330300_2	415	1518	-1	30941_2	00	TTG	TAA	4bp	0.299
k127_2330497_1	2	1279	1	30942_1	10	Edge	None	None	0.569
k127_2330497_2	1319	1978	1	30942_2	00	ATG	AGGAG/GGAGG	11-12bp	0.635
k127_2330497_3	1968	2660	1	30942_3	00	ATG	AGGAG	5-10bp	0.620
k127_2330497_4	2753	4183	-1	30942_4	00	ATG	GGAG/GAGG	5-10bp	0.648
k127_2330497_5	4183	5586	-1	30942_5	00	ATG	AGGAGG	5-10bp	0.595
k127_2330497_6	5653	5811	-1	30942_6	00	ATG	GGAGG	5-10bp	0.560
k127_2330497_7	5894	7300	-1	30942_7	00	ATG	AGGAG	5-10bp	0.613
k127_2330497_8	7553	7927	1	30942_8	00	ATG	GGAGG	5-10bp	0.544
k127_2330497_9	8008	8949	-1	30942_9	00	GTG	AGGA	5-10bp	0.587
k127_2330497_10	8976	9752	-1	30942_10	00	ATG	GGA/GAG/AGG	5-10bp	0.587
k127_2330497_11	9755	10654	-1	30942_11	00	ATG	GGAG/GAGG	5-10bp	0.576
k127_2330497_12	10905	12038	1	30942_12	00	ATG	AGGA/GGAG/GAGG	11-12bp	0.575
k127_2330497_13	12216	13049	1	30942_13	00	ATG	AGGAGG	5-10bp	0.590
k127_2330497_14	13170	15092	-1	30942_14	00	TTG	GGAG/GAGG	5-10bp	0.606
k127_2330497_15	15104	15775	-1	30942_15	00	ATG	AGGAG	5-10bp	0.540
k127_2330497_16	15830	16312	-1	30942_16	01	Edge	None	None	0.567
k127_2330690_1	2	3448	-1	30943_1	10	ATG	GGAG/GAGG	5-10bp	0.410
k127_2330690_2	4000	4368	-1	30943_2	00	ATG	AGGAGG	5-10bp	0.509
k127_2330690_3	4521	6005	-1	30943_3	00	ATG	AGGAG	5-10bp	0.402
k127_2330690_4	6081	6734	-1	30943_4	00	TTG	AGGA/GGAG/GAGG	11-12bp	0.446
k127_2330690_5	8028	9791	-1	30943_5	00	ATG	AGGA	5-10bp	0.417
k127_2330690_6	9830	10738	-1	30943_6	00	ATG	AGGAG	5-10bp	0.382
k127_2330690_7	10996	12432	1	30943_7	00	ATG	AGGAG	5-10bp	0.397
k127_2330690_8	12439	13470	1	30943_8	00	ATG	GGA/GAG/AGG	5-10bp	0.383
k127_2330690_9	13564	14742	1	30943_9	00	ATG	AGGAG	5-10bp	0.375
k127_2330690_10	14751	15530	1	30943_10	00	ATG	AGGAG	5-10bp	0.410
k127_2330690_11	15628	17100	1	30943_11	00	ATG	GGAG/GAGG	5-10bp	0.377
k127_2330690_12	17088	18080	1	30943_12	00	ATG	AGGAG	5-10bp	0.392
k127_2330690_13	18085	18507	1	30943_13	00	ATG	GGA/GAG/AGG	5-10bp	0.395
k127_2330690_14	18528	18722	1	30943_14	00	ATG	GGAG/GAGG	5-10bp	0.359
k127_2330690_15	18719	18994	1	30943_15	00	ATG	GGAG/GAGG	5-10bp	0.399
k127_2330690_16	18987	19547	1	30943_16	00	ATG	GGAGG	5-10bp	0.399
k127_2330690_17	19592	20446	1	30943_17	00	ATG	GGA/GAG/AGG	5-10bp	0.353
k127_2330690_18	20484	21596	-1	30943_18	00	ATG	GGAG/GAGG	5-10bp	0.367
k127_2330690_19	21676	23208	1	30943_19	00	ATG	AGGAG	5-10bp	0.401
k127_2330690_20	23195	24403	1	30943_20	00	ATG	AGGAG	5-10bp	0.406
k127_2330690_21	24476	24706	1	30943_21	00	ATG	AGGAG	5-10bp	0.333
k127_2330690_22	24715	24945	1	30943_22	00	ATG	AGGAG	5-10bp	0.416
k127_2330690_23	24977	25243	1	30943_23	00	ATG	AGGAG	5-10bp	0.390
k127_2330690_24	25274	25669	-1	30943_24	00	ATG	AGGAG	5-10bp	0.407
k127_2330690_25	25701	26126	1	30943_25	00	ATG	GGA/GAG/AGG	5-10bp	0.364
k127_2330690_26	26131	28404	1	30943_26	00	ATG	None	None	0.431
k127_2330690_27	28477	29007	1	30943_27	00	ATG	GGAG/GAGG	5-10bp	0.418
k127_2330690_28	29209	29544	1	30943_28	00	ATG	AGGAG	5-10bp	0.420
k127_2330690_29	29598	30143	-1	30943_29	00	ATG	GGA/GAG/AGG	5-10bp	0.399
k127_2330690_30	30133	30636	-1	30943_30	00	ATG	AGGA	5-10bp	0.411
k127_2330690_31	30620	31858	-1	30943_31	00	ATG	GGAG/GAGG	5-10bp	0.453
k127_2330690_32	31921	32448	-1	30943_32	00	ATG	AGGA	5-10bp	0.527
k127_2330690_33	32525	33190	-1	30943_33	00	ATG	GGAG/GAGG	5-10bp	0.407
k127_2330690_34	33194	33868	-1	30943_34	00	ATG	GGAG/GAGG	5-10bp	0.440
k127_2330690_35	33868	34476	-1	30943_35	00	ATG	GGA/GAG/AGG	5-10bp	0.415
k127_2330690_36	34463	35098	-1	30943_36	00	ATG	AGGA	5-10bp	0.407
k127_2330690_37	35197	36030	1	30943_37	00	ATG	GGAG/GAGG	5-10bp	0.430
k127_2330690_38	36075	36581	-1	30943_38	00	ATG	GGAG/GAGG	5-10bp	0.363
k127_2330690_39	36608	38389	-1	30943_39	00	ATG	AGGA	5-10bp	0.363
k127_2330690_40	38542	39657	1	30943_40	00	ATG	AGGAG	5-10bp	0.424
k127_2330690_41	39718	42762	1	30943_41	01	ATG	3Base/5BMM	13-15bp	0.421
k127_2330766_1	2	613	-1	30944_1	10	ATG	GGA/GAG/AGG	5-10bp	0.412
k127_2330766_2	613	792	-1	30944_2	00	GTG	AGxAGG/AGGxGG	5-10bp	0.361
k127_2330766_3	792	980	-1	30944_3	00	ATG	AGGAGG	5-10bp	0.392
k127_2330766_4	1160	1354	-1	30944_4	00	ATG	AGGAGG	5-10bp	0.369
k127_2330766_5	1344	1418	-1	30944_5	01	Edge	None	None	0.320
k127_2330788_1	2	613	-1	30945_1	10	ATG	TAA	13bp	0.485
k127_2330788_2	854	1066	1	30945_2	01	ATG	TAA	3bp	0.399
k127_2330854_1	3	1139	-1	30946_1	10	ATG	None	None	0.244
k127_2330896_1	3	1112	-1	30947_1	11	Edge	None	None	0.355
k127_2331172_1	2	415	-1	30948_1	10	ATG	GGA/GAG/AGG	5-10bp	0.374
k127_2331172_2	412	792	-1	30948_2	00	ATG	GGA/GAG/AGG	5-10bp	0.381
k127_2331172_3	834	1457	-1	30948_3	00	ATG	GGAG/GAGG	5-10bp	0.402
k127_2331172_4	1450	2169	-1	30948_4	00	ATG	None	None	0.424
k127_2331172_5	2186	2299	-1	30948_5	00	ATG	None	None	0.395
k127_2331172_6	2296	2955	-1	30948_6	00	ATG	GGAG/GAGG	5-10bp	0.439
k127_2331172_7	2955	3818	-1	30948_7	00	ATG	GGA/GAG/AGG	5-10bp	0.422
k127_2331172_8	3899	4282	-1	30948_8	00	ATG	None	None	0.409
k127_2331172_9	4376	4933	-1	30948_9	01	Edge	None	None	0.403
k127_2331374_1	14	1045	1	30949_1	01	ATG	None	None	0.512
k127_2331380_1	119	835	-1	30950_1	00	ATG	None	None	0.421
k127_2331380_2	778	2913	-1	30950_2	00	ATG	AATAA	13bp	0.413
k127_2331380_3	2988	4043	1	30950_3	01	ATG	TAAA	9bp	0.396
k127_2331409_1	1	108	1	30951_1	10	Edge	None	None	0.083
k127_2331409_2	163	1167	-1	30951_2	01	Edge	None	None	0.193
k127_2331589_1	1	150	1	30952_1	10	Edge	None	None	0.353
k127_2331589_2	356	1300	1	30952_2	00	ATG	GGAG/GAGG	5-10bp	0.331
k127_2331589_3	1565	3514	1	30952_3	00	ATG	AGGAG	5-10bp	0.282
k127_2331589_4	3654	4397	1	30952_4	00	ATG	AGGAG	5-10bp	0.266
k127_2331589_5	4436	5287	1	30952_5	01	ATG	AGxAGG/AGGxGG	5-10bp	0.306
k127_2331822_1	116	1132	-1	30953_1	00	ATG	GGAG/GAGG	5-10bp	0.232
k127_2331822_2	1135	1308	-1	30953_2	01	Edge	None	None	0.201
k127_2331830_1	1	561	1	30954_1	10	Edge	None	None	0.401
k127_2331830_2	568	1851	-1	30954_2	00	ATG	GGxGG	5-10bp	0.371
k127_2331830_3	1927	2958	-1	30954_3	01	Edge	None	None	0.393
k127_2331899_1	58	1425	1	30955_1	00	ATG	None	None	0.179
k127_2332003_1	3	842	-1	30956_1	10	ATG	GGA/GAG/AGG	5-10bp	0.474
k127_2332003_2	1085	1621	1	30956_2	01	ATG	AGxAGG/AGGxGG	5-10bp	0.447
k127_2332044_1	2	598	1	30957_1	10	Edge	None	None	0.275
k127_2332044_2	595	1548	1	30957_2	01	ATG	GGAG/GAGG	5-10bp	0.240
k127_2332194_1	2	352	1	30958_1	10	Edge	None	None	0.282
k127_2332194_2	471	1577	1	30958_2	01	ATG	GGA/GAG/AGG	5-10bp	0.360
k127_2332293_1	1	1194	1	30959_1	10	Edge	None	None	0.552
k127_2332293_2	1446	1886	-1	30959_2	01	Edge	None	None	0.553
k127_2332323_1	2	184	1	30960_1	10	Edge	None	None	0.273
k127_2332323_2	243	557	1	30960_2	00	ATG	GGA/GAG/AGG	11-12bp	0.260
k127_2332323_3	596	910	1	30960_3	00	ATG	None	None	0.298
k127_2332388_1	2	142	-1	30961_1	10	ATG	AGGAG/GGAGG	11-12bp	0.504
k127_2332388_2	139	468	-1	30961_2	00	GTG	AGGAGG	5-10bp	0.497
k127_2332388_3	470	1525	-1	30961_3	00	ATG	AGGA	5-10bp	0.506
k127_2332425_1	1	420	1	30962_1	10	Edge	None	None	0.298
k127_2332425_2	425	1108	1	30962_2	00	ATG	AGGAG/GGAGG	11-12bp	0.294
k127_2332425_3	1155	2432	-1	30962_3	00	ATG	GGAGG	5-10bp	0.282
k127_2332531_1	547	1218	1	30963_1	00	ATG	TAAA	11bp	0.473
k127_2332537_1	2	412	-1	30964_1	10	GTG	AGGAG	5-10bp	0.779
k127_2332537_2	413	1483	-1	30964_2	00	ATG	GGAGG	5-10bp	0.682
k127_2332537_3	1483	2007	-1	30964_3	01	Edge	None	None	0.670
k127_2332646_1	1	897	-1	30965_1	10	ATG	None	None	0.376
k127_2332646_2	881	2065	-1	30965_2	00	ATG	GGAG/GAGG	5-10bp	0.397
k127_2332646_3	2079	2735	-1	30965_3	01	Edge	None	None	0.387
k127_2332688_1	98	874	-1	30966_1	00	ATG	AACAA	7bp	0.488
k127_2332688_2	1239	2096	-1	30966_2	00	ATG	None	None	0.519
k127_2332688_3	2205	2852	1	30966_3	01	ATG	TAAA	11bp	0.505
k127_2332740_1	3	71	1	30967_1	10	Edge	None	None	0.217
k127_2332740_2	348	866	1	30967_2	00	ATG	GGAG/GAGG	5-10bp	0.412
k127_2332740_3	966	1187	1	30967_3	01	ATG	GGAG/GAGG	5-10bp	0.437
k127_2332780_1	1	378	-1	30968_1	10	ATG	AATAA	10bp	0.378
k127_2332780_2	542	2434	-1	30968_2	00	ATG	TAA	12bp	0.400
k127_2332780_3	2601	3701	-1	30968_3	00	TTG	None	None	0.450
k127_2332780_4	3744	4151	-1	30968_4	00	ATG	AATAA	10bp	0.446
k127_2332780_5	4187	4873	-1	30968_5	01	Edge	None	None	0.413
k127_2332853_1	35	364	1	30969_1	00	ATG	AGGAGG	5-10bp	0.485
k127_2332853_2	367	570	1	30969_2	00	GTG	AGGAGG	5-10bp	0.485
k127_2332853_3	575	874	1	30969_3	00	ATG	AGGA/GGAG/GAGG	11-12bp	0.373
k127_2332853_4	916	1164	1	30969_4	00	GTG	GGAGG	5-10bp	0.498
k127_2332981_1	2	181	1	30970_1	10	Edge	None	None	0.206
k127_2332981_2	465	728	1	30970_2	00	TTG	TAA	8bp	0.258
k127_2332981_3	1074	1220	1	30970_3	01	TTG	TAA	5bp	0.259
k127_2332998_1	3	464	-1	30971_1	10	ATG	None	None	0.535
k127_2332998_2	922	2232	1	30971_2	00	ATG	AGGAGG	5-10bp	0.577
k127_2332998_3	2229	2489	1	30971_3	01	ATG	AGGAGG	3-4bp	0.582
k127_2333108_1	1	585	-1	30972_1	10	ATG	None	None	0.532
k127_2333108_2	603	4946	-1	30972_2	00	ATG	None	None	0.584
k127_2333108_3	5133	6104	1	30972_3	01	ATG	None	None	0.556
k127_2333131_1	1	102	-1	30973_1	10	ATG	None	None	0.275
k127_2333131_2	253	777	1	30973_2	00	ATG	None	None	0.425
k127_2333131_3	778	960	1	30973_3	00	ATG	GGAGG	5-10bp	0.393
k127_2333131_4	1017	1958	1	30973_4	00	ATG	None	None	0.404
k127_2333131_5	2052	2267	1	30973_5	00	ATG	None	None	0.319
k127_2333131_6	2299	2868	-1	30973_6	00	ATG	GGAGG	5-10bp	0.398
k127_2333131_7	2858	3280	-1	30973_7	01	Edge	None	None	0.390
k127_2333201_1	3	278	1	30974_1	10	Edge	None	None	0.471
k127_2333201_2	294	800	1	30974_2	00	ATG	TAAAAA	12bp	0.515
k127_2333201_3	838	1212	1	30974_3	00	ATG	TAAA	12bp	0.533
k127_2333233_1	50	1075	1	30975_1	01	ATG	AAAA	11bp	0.488
k127_2333274_1	20	976	1	30976_1	00	ATG	GGA/GAG/AGG	5-10bp	0.335
k127_2333274_2	1058	1534	1	30976_2	00	ATG	AGGAG	5-10bp	0.319
k127_2333274_3	1518	1718	1	30976_3	00	ATG	AGGAG	5-10bp	0.323
k127_2333274_4	1761	2726	1	30976_4	01	GTG	None	None	0.355
k127_2333373_1	3	785	1	30977_1	10	Edge	None	None	0.365
k127_2333373_2	852	1880	1	30977_2	00	ATG	AGxAG	5-10bp	0.306
k127_2333373_3	1864	2403	1	30977_3	01	ATG	None	None	0.417
k127_2333394_1	1	198	1	30978_1	10	Edge	None	None	0.394
k127_2333394_2	411	824	1	30978_2	00	ATG	GGAG/GAGG	5-10bp	0.459
k127_2333394_3	814	1011	1	30978_3	00	ATG	GGA/GAG/AGG	5-10bp	0.404
k127_2333394_4	1030	1251	1	30978_4	01	GTG	GGAGG	5-10bp	0.378
k127_2333553_1	3	986	1	30979_1	10	Edge	None	None	0.517
k127_2333553_2	1733	2791	-1	30979_2	00	ATG	AGGAGG	11-12bp	0.509
k127_2333553_3	2775	3632	-1	30979_3	00	ATG	AGGAGG	5-10bp	0.505
k127_2333553_4	3668	4903	-1	30979_4	00	ATG	GGAGG	5-10bp	0.514
k127_2333553_5	5185	5577	1	30979_5	00	ATG	AGGAGG	5-10bp	0.468
k127_2333553_6	5974	6600	1	30979_6	01	TTG	None	None	0.470
k127_2333572_1	2	268	-1	30980_1	10	GTG	GGA/GAG/AGG	5-10bp	0.292
k127_2333572_2	269	1060	-1	30980_2	00	ATG	AGGA	5-10bp	0.316
k127_2333572_3	1060	1236	-1	30980_3	00	ATG	GGAG/GAGG	5-10bp	0.237
k127_2333572_4	1236	1445	-1	30980_4	00	ATG	AGGA/GGAG/GAGG	11-12bp	0.290
k127_2333572_5	1637	2110	-1	30980_5	01	Edge	None	None	0.295
k127_2333601_1	3	524	-1	30981_1	10	GTG	TAA	15bp	0.510
k127_2333601_2	532	2028	-1	30981_2	00	ATG	AACAA	11bp	0.481
k127_2333601_3	2070	2156	-1	30981_3	01	Edge	None	None	0.414
k127_2333619_1	1	192	-1	30982_1	10	ATG	GGAG/GAGG	5-10bp	0.271
k127_2333619_2	251	1654	-1	30982_2	01	Edge	None	None	0.181
k127_2333698_1	2	1036	-1	30983_1	11	Edge	None	None	0.291
k127_2333795_1	3	731	-1	30984_1	10	ATG	None	None	0.598
k127_2334006_1	2	91	1	30985_1	10	Edge	None	None	0.211
k127_2334006_2	384	1916	1	30985_2	00	ATG	GGAGG	5-10bp	0.282
k127_2334006_3	1970	3160	1	30985_3	00	ATG	None	None	0.212
k127_2334006_4	3214	3783	1	30985_4	00	ATG	GGA/GAG/AGG	5-10bp	0.318
k127_2334006_5	3897	4442	1	30985_5	00	ATG	AGGAG	5-10bp	0.234
k127_2334006_6	4451	5059	1	30985_6	00	ATG	GGA/GAG/AGG	5-10bp	0.240
k127_2334006_7	5085	5591	-1	30985_7	00	ATG	GGAGG	5-10bp	0.223
k127_2334006_8	5747	6370	1	30985_8	00	ATG	AGGAG	5-10bp	0.280
k127_2334006_9	6463	6897	-1	30985_9	00	TTG	None	None	0.228
k127_2334006_10	7027	7587	1	30985_10	00	ATG	GGAGG	5-10bp	0.355
k127_2334006_11	7688	8446	1	30985_11	00	ATG	AGGA	5-10bp	0.241
k127_2334006_12	8439	8876	1	30985_12	00	ATG	AGGA/GGAG/GAGG	11-12bp	0.226
k127_2334006_13	8893	9366	1	30985_13	00	ATG	AGGAG	5-10bp	0.291
k127_2334006_14	9397	12219	1	30985_14	00	ATG	GGAGG	5-10bp	0.323
k127_2334006_15	12483	13550	1	30985_15	00	ATG	GGA/GAG/AGG	5-10bp	0.256
k127_2334006_16	13553	14410	1	30985_16	00	ATG	GGAG/GAGG	5-10bp	0.247
k127_2334006_17	14410	15204	1	30985_17	00	ATG	GGxGG	5-10bp	0.228
k127_2334006_18	15192	16187	1	30985_18	00	ATG	GGA/GAG/AGG	5-10bp	0.236
k127_2334006_19	16266	16841	1	30985_19	00	GTG	GGAGG	5-10bp	0.318
k127_2334006_20	16995	17243	1	30985_20	00	ATG	GGAG/GAGG	5-10bp	0.281
k127_2334006_21	17257	17913	1	30985_21	01	ATG	AGGAG	5-10bp	0.329
k127_2334204_1	83	1216	-1	30986_1	00	ATG	None	None	0.235
k127_2334307_1	3	953	1	30987_1	10	Edge	None	None	0.223
k127_2334311_1	250	1479	1	30988_1	00	ATG	TAA	4bp	0.493
k127_2334311_2	1602	2087	1	30988_2	00	ATG	TAA	12bp	0.315
k127_2334311_3	2164	2361	1	30988_3	00	ATG	None	None	0.374
k127_2334311_4	2495	3328	1	30988_4	00	ATG	TATAA	4bp	0.442
k127_2334311_5	3439	5115	1	30988_5	01	ATG	TAA	7bp	0.428
k127_2334350_1	3	314	-1	30989_1	10	ATG	None	None	0.413
k127_2334350_2	395	1498	-1	30989_2	00	ATG	None	None	0.621
k127_2334350_3	1502	2206	-1	30989_3	01	Edge	None	None	0.599
k127_2334425_1	3	1646	-1	30990_1	11	Edge	None	None	0.444
k127_2334453_1	3	182	1	30991_1	10	Edge	None	None	0.428
k127_2334453_2	198	1022	1	30991_2	01	ATG	TAA	11bp	0.372
k127_2334587_1	3	131	-1	30992_1	10	ATG	AGGAG	5-10bp	0.388
k127_2334587_2	764	1039	-1	30992_2	00	GTG	AGGAG	5-10bp	0.290
k127_2334587_3	1096	1353	-1	30992_3	00	GTG	AGGAG	5-10bp	0.407
k127_2334587_4	1344	1475	-1	30992_4	00	ATG	AGGA	5-10bp	0.439
k127_2334587_5	1717	1980	-1	30992_5	00	ATG	AGGAG	5-10bp	0.299
k127_2334696_1	213	701	1	30993_1	00	ATG	None	None	0.366
k127_2334696_2	713	1339	1	30993_2	00	TTG	GGAG/GAGG	5-10bp	0.372
k127_2334696_3	1422	1541	1	30993_3	01	ATG	GGAG/GAGG	5-10bp	0.367
k127_2334838_1	1	846	-1	30994_1	10	ATG	GGAG/GAGG	5-10bp	0.371
k127_2334838_2	872	1246	-1	30994_2	01	Edge	None	None	0.389
k127_2334977_1	23	871	-1	30995_1	00	TTG	AGGA	5-10bp	0.535
k127_2334977_2	878	1831	-1	30995_2	00	ATG	AGGA	5-10bp	0.537
k127_2334977_3	1859	3181	-1	30995_3	00	GTG	GGAGG	5-10bp	0.555
k127_2334977_4	3183	4109	-1	30995_4	00	ATG	GGAG/GAGG	5-10bp	0.536
k127_2334977_5	4134	4943	-1	30995_5	00	ATG	GGAG/GAGG	5-10bp	0.548
k127_2334977_6	4933	5754	-1	30995_6	00	ATG	GGAGG	5-10bp	0.558
k127_2334977_7	6483	7601	-1	30995_7	00	ATG	GGA/GAG/AGG	5-10bp	0.584
k127_2334977_8	7801	9099	1	30995_8	00	ATG	AGGA	5-10bp	0.556
k127_2334977_9	9191	10228	-1	30995_9	00	ATG	GGA/GAG/AGG	5-10bp	0.565
k127_2334977_10	10262	11128	-1	30995_10	00	ATG	GGA/GAG/AGG	5-10bp	0.544
k127_2334977_11	11512	11808	-1	30995_11	01	Edge	None	None	0.535
k127_2335097_1	1	1371	-1	30996_1	11	Edge	None	None	0.408
k127_2335130_1	1	105	1	30997_1	10	Edge	None	None	0.400
k127_2335130_2	98	1036	1	30997_2	00	ATG	TAA	14bp	0.441
k127_2335130_3	1304	2374	1	30997_3	00	ATG	TAA	12bp	0.340
k127_2335130_4	2446	2505	1	30997_4	01	ATG	TATAA	3bp	0.417
k127_2335138_1	2	175	1	30998_1	10	Edge	None	None	0.293
k127_2335138_2	221	1186	1	30998_2	01	ATG	GGAG/GAGG	5-10bp	0.288
k127_2335161_1	2	484	1	30999_1	10	Edge	None	None	0.607
k127_2335161_2	481	1983	-1	30999_2	00	ATG	None	None	0.615
k127_2335161_3	2107	8781	1	30999_3	00	ATG	None	None	0.587
k127_2335215_1	2	73	1	31000_1	10	Edge	None	None	0.153
k127_2335215_2	176	373	1	31000_2	00	ATG	AGGAG	5-10bp	0.308
k127_2335215_3	360	854	1	31000_3	00	ATG	AGGAG	5-10bp	0.271
k127_2335215_4	845	1363	1	31000_4	00	ATG	AGGA	5-10bp	0.270
k127_2335215_5	1360	2097	1	31000_5	00	GTG	None	None	0.271
k127_2335215_6	2094	2795	1	31000_6	00	TTG	GGA/GAG/AGG	5-10bp	0.292
k127_2335215_7	2828	3475	1	31000_7	00	ATG	AGGAG	5-10bp	0.259
k127_2335215_8	3475	3684	1	31000_8	00	ATG	AGxAG	5-10bp	0.252
k127_2335215_9	3745	4587	1	31000_9	00	ATG	AGGAG	5-10bp	0.249
k127_2335215_10	4592	4939	1	31000_10	00	GTG	AGGA	5-10bp	0.310
k127_2335215_11	4923	5345	1	31000_11	01	ATG	GGAG/GAGG	5-10bp	0.300
k127_2335313_1	1	237	1	31001_1	10	Edge	None	None	0.422
k127_2335313_2	376	1011	1	31001_2	01	ATG	GGAGG	5-10bp	0.439
k127_2335388_1	1	408	-1	31002_1	10	ATG	GGAG/GAGG	5-10bp	0.431
k127_2335388_2	433	723	-1	31002_2	00	ATG	GGAG/GAGG	5-10bp	0.433
k127_2335388_3	837	1574	-1	31002_3	00	ATG	GGAG/GAGG	5-10bp	0.356
k127_2335388_4	1599	2198	-1	31002_4	01	Edge	None	None	0.430
k127_2335402_1	3	554	-1	31003_1	10	ATG	AGGA/GGAG/GAGG	11-12bp	0.353
k127_2335402_2	719	1912	-1	31003_2	00	ATG	AGxAGG/AGGxGG	5-10bp	0.322
k127_2335402_3	1912	2214	-1	31003_3	00	ATG	AGGA	5-10bp	0.330
k127_2335402_4	2313	2396	-1	31003_4	01	Edge	None	None	0.274
k127_2335408_1	3	227	-1	31004_1	10	ATG	TAA	12bp	0.444
k127_2335408_2	233	1561	-1	31004_2	01	Edge	None	None	0.403
k127_2335451_1	981	1964	1	31005_1	01	ATG	None	None	0.401
k127_2335469_1	2	199	-1	31006_1	10	ATG	TAA	3bp	0.490
k127_2335469_2	199	1293	-1	31006_2	00	ATG	TAAAAA	3bp	0.500
k127_2335469_3	1391	1486	-1	31006_3	00	ATG	TAA	9bp	0.396
k127_2335469_4	1518	2495	-1	31006_4	00	ATG	TAAAAA	11bp	0.465
k127_2335469_5	2727	4094	1	31006_5	01	ATG	TAAA	13bp	0.473
k127_2335497_1	134	2137	1	31007_1	00	ATG	GGA/GAG/AGG	5-10bp	0.286
k127_2335594_1	1	240	1	31008_1	10	Edge	None	None	0.625
k127_2335594_2	237	1049	1	31008_2	01	ATG	None	None	0.574
k127_2335769_1	3	212	1	31009_1	10	Edge	None	None	0.419
k127_2335769_2	369	911	1	31009_2	00	ATG	AATAA	15bp	0.486
k127_2335802_1	1	1005	1	31010_1	10	Edge	None	None	0.565
k127_2335822_1	1	924	1	31011_1	10	Edge	None	None	0.471
k127_2335822_2	988	1074	-1	31011_2	01	Edge	None	None	0.460
k127_2336014_1	575	1255	-1	31012_1	01	Edge	None	None	0.555
k127_2336050_1	110	1018	-1	31013_1	00	ATG	AATAA	9bp	0.271
k127_2336078_1	1	1494	-1	31014_1	10	ATG	AGGA	5-10bp	0.301
k127_2336078_2	1495	2295	-1	31014_2	00	ATG	GGA/GAG/AGG	5-10bp	0.343
k127_2336168_1	1	366	-1	31015_1	10	ATG	TAA	11bp	0.331
k127_2336168_2	367	825	-1	31015_2	00	ATG	TATAA	11bp	0.379
k127_2336168_3	905	1330	-1	31015_3	00	ATG	None	None	0.411
k127_2336168_4	1380	3314	-1	31015_4	00	ATG	TAA	11bp	0.445
k127_2336168_5	3395	5074	-1	31015_5	01	Edge	None	None	0.360
k127_2336244_1	1	114	1	31016_1	10	Edge	None	None	0.526
k127_2336244_2	263	1033	1	31016_2	00	ATG	GGAG/GAGG	5-10bp	0.514
k127_2336244_3	1055	2104	1	31016_3	00	GTG	GGA/GAG/AGG	5-10bp	0.514
k127_2336244_4	2427	3248	-1	31016_4	00	ATG	AGGAG/GGAGG	11-12bp	0.506
k127_2336244_5	3235	6246	-1	31016_5	00	ATG	GGAGG	5-10bp	0.502
k127_2336244_6	6961	7020	1	31016_6	01	ATG	AGGAG	5-10bp	0.417
k127_2336275_1	3	158	1	31017_1	10	Edge	None	None	0.455
k127_2336275_2	174	2081	1	31017_2	00	ATG	GGxGG	5-10bp	0.455
k127_2336275_3	2096	2329	1	31017_3	01	ATG	GGAG/GAGG	5-10bp	0.564
k127_2336429_1	3	380	-1	31018_1	10	ATG	None	None	0.730
k127_2336429_2	433	1839	-1	31018_2	00	ATG	GGA/GAG/AGG	5-10bp	0.765
k127_2336429_3	1846	2136	-1	31018_3	00	ATG	None	None	0.722
k127_2336536_1	13	279	-1	31019_1	00	ATG	AAAA	5bp	0.401
k127_2336536_2	276	947	-1	31019_2	00	ATG	TAAA	12bp	0.391
k127_2336536_3	944	1216	-1	31019_3	00	ATG	TAAA	12bp	0.421
k127_2336536_4	1358	2890	-1	31019_4	00	ATG	TAAA	11bp	0.425
k127_2336536_5	2892	4370	-1	31019_5	00	ATG	TAA	12bp	0.390
k127_2336536_6	4376	5200	-1	31019_6	01	Edge	None	None	0.439
k127_2336683_1	223	1632	1	31020_1	00	ATG	AGGAG	5-10bp	0.516
k127_2336683_2	1656	2402	1	31020_2	01	ATG	GGAG/GAGG	5-10bp	0.538
k127_2336693_1	2	1087	-1	31021_1	10	ATG	AATAA	4bp	0.478
k127_2336693_2	1092	2654	-1	31021_2	01	Edge	None	None	0.405
k127_2336763_1	2	1012	-1	31022_1	11	Edge	None	None	0.239
k127_2336878_1	3	464	1	31023_1	10	Edge	None	None	0.320
k127_2336878_2	495	1142	1	31023_2	01	ATG	GGA/GAG/AGG	5-10bp	0.306
k127_2336884_1	1	660	1	31024_1	10	Edge	None	None	0.353
k127_2336884_2	685	1167	-1	31024_2	00	ATG	AGGA	5-10bp	0.313
k127_2336884_3	1235	1918	-1	31024_3	00	TTG	AGGAG	5-10bp	0.317
k127_2336884_4	1931	2140	-1	31024_4	01	Edge	None	None	0.357
k127_2336933_1	1	573	1	31025_1	10	Edge	None	None	0.585
k127_2336933_2	697	2487	1	31025_2	00	ATG	AGGA	5-10bp	0.570
k127_2336933_3	2514	4286	-1	31025_3	01	Edge	None	None	0.569
k127_2337122_1	465	1322	1	31026_1	01	ATG	GGA/GAG/AGG	11-12bp	0.368
k127_2337196_1	1	1089	1	31027_1	11	Edge	None	None	0.498
k127_2337232_1	1	699	1	31028_1	10	Edge	None	None	0.495
k127_2337232_2	794	1504	1	31028_2	01	ATG	None	None	0.529
k127_2337344_1	2	142	1	31029_1	10	Edge	None	None	0.220
k127_2337344_2	266	841	1	31029_2	00	ATG	GGA/GAG/AGG	5-10bp	0.300
k127_2337344_3	915	1205	1	31029_3	00	ATG	AGxAG	5-10bp	0.296
k127_2337344_4	1263	1583	1	31029_4	00	ATG	GGAGG	5-10bp	0.293
k127_2337344_5	1614	2909	1	31029_5	00	ATG	GGAG/GAGG	5-10bp	0.271
k127_2337344_6	3173	3916	1	31029_6	00	ATG	AGGAG	5-10bp	0.255
k127_2337344_7	4379	4897	1	31029_7	01	ATG	AGGAG	5-10bp	0.385
k127_2337436_1	1	969	1	31030_1	10	Edge	None	None	0.411
k127_2337436_2	982	1407	1	31030_2	00	ATG	TAA	12bp	0.352
k127_2337436_3	1404	1985	1	31030_3	00	ATG	None	None	0.363
k127_2337436_4	2010	2414	1	31030_4	00	ATG	TAA	12bp	0.365
k127_2337436_5	2521	2793	-1	31030_5	00	ATG	TATAA	12bp	0.363
k127_2337436_6	2812	5541	-1	31030_6	00	ATG	None	None	0.359
k127_2337436_7	5555	6421	-1	31030_7	00	ATG	None	None	0.358
k127_2337436_8	6597	6800	-1	31030_8	01	Edge	None	None	0.377
k127_2337853_1	3	413	-1	31031_1	10	ATG	3Base/5BMM	13-15bp	0.501
k127_2337853_2	444	1238	-1	31031_2	01	Edge	None	None	0.513
k127_2337878_1	408	1178	1	31032_1	00	ATG	None	None	0.206
k127_2337913_1	120	1064	1	31033_1	01	ATG	AGGAG	3-4bp	0.624
k127_2338040_1	1	648	-1	31034_1	10	ATG	None	None	0.505
k127_2338040_2	679	1554	-1	31034_2	00	ATG	None	None	0.521
k127_2338040_3	1669	1875	1	31034_3	00	ATG	None	None	0.502
k127_2338040_4	1872	2627	1	31034_4	00	ATG	None	None	0.538
k127_2338040_5	2647	3732	1	31034_5	01	ATG	None	None	0.559
k127_2338052_1	1	147	1	31035_1	10	Edge	None	None	0.129
k127_2338052_2	222	1046	-1	31035_2	01	Edge	None	None	0.222
k127_2338154_1	2	97	-1	31036_1	10	ATG	TAA	7bp	0.365
k127_2338154_2	391	2082	-1	31036_2	00	ATG	TAAA	6bp	0.378
k127_2338178_1	1	717	-1	31037_1	10	ATG	None	None	0.342
k127_2338249_1	2	757	-1	31038_1	10	GTG	TAA	14bp	0.509
k127_2338249_2	782	1852	-1	31038_2	01	Edge	None	None	0.485
k127_2338268_1	3	986	1	31039_1	10	Edge	None	None	0.536
k127_2338268_2	1184	1744	1	31039_2	00	GTG	AGGAGG	5-10bp	0.506
k127_2338268_3	1741	3045	1	31039_3	00	ATG	AGGAGG	5-10bp	0.516
k127_2338268_4	3252	4367	1	31039_4	00	ATG	GGA/GAG/AGG	11-12bp	0.537
k127_2338268_5	4360	5523	1	31039_5	00	ATG	AGGAG(G)/GGAGG	13-15bp	0.532
k127_2338268_6	5520	6206	1	31039_6	00	ATG	GGAG/GAGG	5-10bp	0.556
k127_2338268_7	6212	7375	1	31039_7	00	ATG	GGA/GAG/AGG	11-12bp	0.558
k127_2338268_8	7702	8268	1	31039_8	01	ATG	AGGAG(G)/GGAGG	13-15bp	0.526
k127_2338293_1	2	526	1	31040_1	10	Edge	None	None	0.288
k127_2338293_2	1475	1930	1	31040_2	01	ATG	AAAA	12bp	0.333
k127_2338379_1	2	1060	1	31041_1	11	Edge	None	None	0.633
k127_2338384_1	3	1079	1	31042_1	11	Edge	None	None	0.201
k127_2338399_1	3	698	1	31043_1	10	Edge	None	None	0.243
k127_2338399_2	897	1358	1	31043_2	00	ATG	AGGAG	5-10bp	0.284
k127_2338426_1	1	1386	-1	31044_1	10	ATG	AGxAGG/AGGxGG	5-10bp	0.219
k127_2338521_1	1	1323	-1	31045_1	10	ATG	None	None	0.525
k127_2338521_2	1320	1562	-1	31045_2	01	Edge	None	None	0.502
k127_2338557_1	24	512	-1	31046_1	00	ATG	GGAGG	5-10bp	0.393
k127_2338557_2	655	1614	-1	31046_2	00	GTG	AGGAGG	5-10bp	0.397
k127_2338557_3	1678	1935	-1	31046_3	00	ATG	AGxAGG/AGGxGG	5-10bp	0.384
k127_2338589_1	12	611	1	31047_1	00	ATG	AGGAG	5-10bp	0.292
k127_2338589_2	757	1218	1	31047_2	01	ATG	AGxAG	5-10bp	0.385
k127_2338652_1	2	418	1	31048_1	10	Edge	None	None	0.576
k127_2338652_2	771	1508	-1	31048_2	00	ATG	AGGAG	5-10bp	0.546
k127_2338652_3	1814	3415	1	31048_3	01	ATG	None	None	0.531
k127_2338779_1	285	1961	1	31049_1	00	ATG	TAAA	14bp	0.478
k127_2338779_2	2048	2617	1	31049_2	00	ATG	TAGAA	5bp	0.451
k127_2338779_3	2697	4271	1	31049_3	00	ATG	TAA	13bp	0.523
k127_2338779_4	4294	5184	1	31049_4	00	ATG	TAAA	5bp	0.511
k127_2338779_5	5233	6147	1	31049_5	00	ATG	TAAAAA	11bp	0.505
k127_2338779_6	6238	6501	1	31049_6	01	ATG	TAA	11bp	0.439
k127_2338843_1	681	1265	-1	31050_1	01	Edge	None	None	0.427
k127_2338887_1	393	896	-1	31051_1	00	ATG	GGA/GAG/AGG	5-10bp	0.290
k127_2338887_2	1016	1105	-1	31051_2	01	Edge	None	None	0.244
k127_2338908_1	63	782	1	31052_1	00	TTG	GGA/GAG/AGG	5-10bp	0.186
k127_2338908_2	779	1498	1	31052_2	01	ATG	None	None	0.210
k127_2338953_1	3	725	1	31053_1	10	Edge	None	None	0.523
k127_2338953_2	1015	1287	-1	31053_2	00	ATG	None	None	0.520
k127_2338953_3	1287	1538	-1	31053_3	00	ATG	TAAA	11bp	0.528
k127_2338953_4	1689	1856	1	31053_4	00	ATG	TAA	12bp	0.405
k127_2338953_5	1869	3110	1	31053_5	01	ATG	TAAA	11bp	0.510
k127_2338992_1	3	863	1	31054_1	10	Edge	None	None	0.446
k127_2338992_2	894	1286	-1	31054_2	00	TTG	GGAGG	5-10bp	0.344
k127_2338992_3	1291	1614	-1	31054_3	01	Edge	None	None	0.373
k127_2339043_1	5	1831	-1	31055_1	00	ATG	GGA/GAG/AGG	5-10bp	0.537
k127_2339043_2	1838	2098	-1	31055_2	01	Edge	None	None	0.525
k127_2339129_1	1	1524	-1	31056_1	11	Edge	None	None	0.461
k127_2339314_1	1	354	-1	31057_1	10	ATG	None	None	0.497
k127_2339314_2	351	1487	-1	31057_2	01	Edge	None	None	0.481
k127_2339354_1	424	603	1	31058_1	00	ATG	GGA/GAG/AGG	5-10bp	0.306
k127_2339354_2	634	1026	1	31058_2	01	ATG	GGAG/GAGG	5-10bp	0.354
k127_2339533_1	3	1133	-1	31059_1	11	Edge	None	None	0.485
k127_2339548_1	86	580	1	31060_1	00	ATG	AGGAGG	5-10bp	0.422
k127_2339548_2	618	899	1	31060_2	00	ATG	AGGAGG	5-10bp	0.436
k127_2339662_1	1	972	1	31061_1	10	Edge	None	None	0.565
k127_2339662_2	1017	1421	1	31061_2	01	ATG	AGGA	5-10bp	0.578
k127_2339710_1	209	862	-1	31062_1	00	ATG	AGGAG	5-10bp	0.271
k127_2339710_2	883	2076	-1	31062_2	01	Edge	None	None	0.249
k127_2339728_1	1	1272	-1	31063_1	11	Edge	None	None	0.574
k127_2339768_1	2	832	1	31064_1	10	Edge	None	None	0.556
k127_2339768_2	832	1347	1	31064_2	01	ATG	None	None	0.516
k127_2339772_1	2	1543	1	31065_1	10	Edge	None	None	0.245
k127_2339772_2	1616	2494	1	31065_2	01	ATG	GGA/GAG/AGG	5-10bp	0.201
k127_2339831_1	2	1243	1	31066_1	10	Edge	None	None	0.279
k127_2339831_2	1620	4256	1	31066_2	00	ATG	GGAG/GAGG	5-10bp	0.242
k127_2339831_3	4320	4745	-1	31066_3	00	ATG	AGGAG	5-10bp	0.359
k127_2339831_4	5195	6241	1	31066_4	00	ATG	GGA/GAG/AGG	5-10bp	0.247
k127_2339831_5	6263	6442	-1	31066_5	00	ATG	AGGAG	5-10bp	0.311
k127_2339831_6	6535	6762	-1	31066_6	00	ATG	AGxAG	3-4bp	0.268
k127_2339831_7	6813	7325	-1	31066_7	00	ATG	AGGA/GGAG/GAGG	11-12bp	0.361
k127_2339854_1	46	399	1	31067_1	00	ATG	None	None	0.483
k127_2339854_2	503	3859	1	31067_2	00	ATG	None	None	0.557
k127_2339854_3	4107	6482	1	31067_3	01	ATG	AGGAG	5-10bp	0.552
k127_2339932_1	128	1216	-1	31068_1	01	Edge	None	None	0.457
k127_2339987_1	2	1513	1	31069_1	10	Edge	None	None	0.575
k127_2339987_2	1849	2595	-1	31069_2	00	ATG	None	None	0.573
k127_2339987_3	2599	2826	-1	31069_3	01	Edge	None	None	0.548
k127_2340036_1	2	232	-1	31070_1	10	ATG	GGAG/GAGG	5-10bp	0.429
k127_2340036_2	241	1356	-1	31070_2	01	Edge	None	None	0.418
k127_2340082_1	1	99	-1	31071_1	10	ATG	TAA	4bp	0.303
k127_2340082_2	117	686	-1	31071_2	00	ATG	TAA	14bp	0.372
k127_2340082_3	848	1831	1	31071_3	01	ATG	TAA	12bp	0.319
k127_2340107_1	1	366	1	31072_1	10	Edge	None	None	0.604
k127_2340107_2	394	1368	1	31072_2	01	ATG	GGAG/GAGG	5-10bp	0.665
k127_2340159_1	1	270	1	31073_1	10	Edge	None	None	0.385
k127_2340159_2	280	810	1	31073_2	00	ATG	AGGA	5-10bp	0.380
k127_2340159_3	822	1010	1	31073_3	01	ATG	AGGA	5-10bp	0.222
k127_2340182_1	1	165	1	31074_1	10	Edge	None	None	0.424
k127_2340182_2	165	1076	1	31074_2	00	ATG	GGA/GAG/AGG	5-10bp	0.454
k127_2340293_1	1	1182	-1	31075_1	11	Edge	None	None	0.226
k127_2340298_1	1	348	-1	31076_1	10	ATG	AATAA	7bp	0.466
k127_2340298_2	356	556	-1	31076_2	00	ATG	TAAA	11bp	0.478
k127_2340298_3	549	791	-1	31076_3	00	ATG	TAA	11bp	0.539
k127_2340298_4	855	1721	-1	31076_4	01	Edge	None	None	0.494
k127_2340311_1	1	342	-1	31077_1	10	GTG	AATAA	10bp	0.357
k127_2340311_2	348	908	-1	31077_2	00	GTG	TATAA	11bp	0.332
k127_2340369_1	3	1184	-1	31078_1	10	TTG	AAA	12bp	0.508
k127_2340369_2	1666	3345	-1	31078_2	01	Edge	None	None	0.489
k127_2340374_1	1	264	-1	31079_1	10	ATG	AGxAGG/AGGxGG	5-10bp	0.466
k127_2340374_2	264	725	-1	31079_2	00	ATG	GGxGG	5-10bp	0.465
k127_2340374_3	715	1233	-1	31079_3	00	ATG	GGAGG	5-10bp	0.497
k127_2340374_4	1269	1433	1	31079_4	01	ATG	GGAG/GAGG	5-10bp	0.503
k127_2340446_1	321	560	1	31080_1	00	ATG	AAAAA	15bp	0.375
k127_2340446_2	582	872	1	31080_2	00	ATG	AAA	12bp	0.557
k127_2340446_3	1075	1248	1	31080_3	00	ATG	AAA	7bp	0.500
k127_2340446_4	2233	2685	-1	31080_4	01	Edge	None	None	0.541
k127_2340567_1	3	188	1	31081_1	10	Edge	None	None	0.495
k127_2340567_2	288	1463	1	31081_2	01	ATG	None	None	0.547
k127_2340579_1	3	392	1	31082_1	10	Edge	None	None	0.590
k127_2340579_2	471	1304	-1	31082_2	00	ATG	GGAG/GAGG	5-10bp	0.576
k127_2340579_3	1314	2000	-1	31082_3	00	ATG	AGGAG	5-10bp	0.559
k127_2340579_4	2004	3272	-1	31082_4	00	ATG	GGAGG	5-10bp	0.573
k127_2340579_5	3435	4166	-1	31082_5	00	GTG	GGA/GAG/AGG	5-10bp	0.571
k127_2340579_6	4163	4465	-1	31082_6	00	ATG	AGGAG	5-10bp	0.512
k127_2340579_7	4653	5927	1	31082_7	00	ATG	AGGAG	5-10bp	0.569
k127_2340579_8	6050	7162	-1	31082_8	00	ATG	AGGAG	5-10bp	0.514
k127_2340579_9	7195	7998	-1	31082_9	00	ATG	AGGAG	5-10bp	0.553
k127_2340579_10	8017	8883	-1	31082_10	00	ATG	GGA/GAG/AGG	5-10bp	0.556
k127_2340579_11	8880	10013	-1	31082_11	00	ATG	GGAGG	5-10bp	0.541
k127_2340734_1	2	106	-1	31083_1	10	GTG	None	None	0.619
k127_2340734_2	103	1389	-1	31083_2	00	ATG	None	None	0.598
k127_2340734_3	1612	2175	1	31083_3	01	ATG	None	None	0.619
k127_2340803_1	3	308	-1	31084_1	10	ATG	AGGAG	5-10bp	0.559
k127_2340803_2	478	1020	1	31084_2	00	ATG	AGGAGG	5-10bp	0.600
k127_2340803_3	1387	1842	1	31084_3	01	ATG	AGGA/GGAG/GAGG	11-12bp	0.605
k127_2340834_1	3	878	-1	31085_1	10	ATG	AAA	13bp	0.497
k127_2340834_2	898	1587	-1	31085_2	01	Edge	None	None	0.507
k127_2340837_1	3	1139	-1	31086_1	11	Edge	None	None	0.655
k127_2340861_1	123	2003	-1	31087_1	00	ATG	None	None	0.233
k127_2340925_1	1	516	1	31088_1	10	Edge	None	None	0.322
k127_2340925_2	529	1194	1	31088_2	00	ATG	GGAGG	5-10bp	0.365
k127_2340925_3	1194	1871	1	31088_3	00	ATG	AGGAG/GGAGG	11-12bp	0.341
k127_2340925_4	1865	4192	1	31088_4	00	ATG	None	None	0.353
k127_2340925_5	4268	4744	-1	31088_5	00	ATG	GGA/GAG/AGG	5-10bp	0.361
k127_2340925_6	4732	5538	-1	31088_6	00	ATG	AGGAG	5-10bp	0.321
k127_2340925_7	5729	7180	-1	31088_7	00	ATG	GGA/GAG/AGG	5-10bp	0.318
k127_2340925_8	7292	7969	-1	31088_8	01	Edge	None	None	0.350
k127_2341026_1	2	661	1	31089_1	10	Edge	None	None	0.506
k127_2341026_2	736	1104	-1	31089_2	01	Edge	None	None	0.561
k127_2341185_1	1	1593	-1	31090_1	11	Edge	None	None	0.567
k127_2341308_1	3	1223	1	31091_1	10	Edge	None	None	0.442
k127_2341308_2	1201	1938	1	31091_2	00	TTG	GGAGG	5-10bp	0.453
k127_2341308_3	1938	2960	1	31091_3	01	ATG	None	None	0.413
k127_2341410_1	3	380	1	31092_1	10	Edge	None	None	0.566
k127_2341410_2	470	865	-1	31092_2	00	ATG	AGGAGG	5-10bp	0.545
k127_2341410_3	902	1057	-1	31092_3	00	ATG	None	None	0.551
k127_2341410_4	1048	1641	-1	31092_4	00	ATG	None	None	0.572
k127_2341464_1	2	301	1	31093_1	10	Edge	None	None	0.533
k127_2341464_2	699	1148	1	31093_2	01	ATG	None	None	0.456
k127_2341544_1	247	429	1	31094_1	00	ATG	GGAG/GAGG	5-10bp	0.486
k127_2341544_2	424	852	-1	31094_2	00	ATG	AGGAG	5-10bp	0.368
k127_2341544_3	922	1698	1	31094_3	00	ATG	AGGAG	5-10bp	0.369
k127_2341544_4	1783	2499	1	31094_4	00	ATG	AGxAG	3-4bp	0.324
k127_2341544_5	2644	4818	1	31094_5	00	ATG	None	None	0.308
k127_2341544_6	4979	6109	1	31094_6	00	TTG	GGA/GAG/AGG	5-10bp	0.358
k127_2341544_7	6145	6429	1	31094_7	00	ATG	AGGAG	5-10bp	0.354
k127_2341544_8	6429	7430	1	31094_8	00	GTG	GGAG/GAGG	5-10bp	0.342
k127_2341544_9	7505	9103	1	31094_9	00	ATG	AGGAG	5-10bp	0.373
k127_2341651_1	3	770	1	31095_1	10	Edge	None	None	0.411
k127_2341651_2	836	1417	1	31095_2	00	ATG	TAAA	9bp	0.326
k127_2341651_3	1482	2009	1	31095_3	00	ATG	TAA	12bp	0.375
k127_2341711_1	1	1140	1	31096_1	10	Edge	None	None	0.282
k127_2341711_2	1378	1770	1	31096_2	00	ATG	AGGA	5-10bp	0.270
k127_2341711_3	1902	2987	1	31096_3	01	ATG	AGGA/GGAG/GAGG	11-12bp	0.293
k127_2341769_1	1	906	-1	31097_1	10	ATG	GGxGG	5-10bp	0.440
k127_2341769_2	908	1210	-1	31097_2	01	Edge	None	None	0.429
k127_2341813_1	1	96	1	31098_1	10	Edge	None	None	0.188
k127_2341813_2	219	1157	-1	31098_2	00	ATG	None	None	0.290
k127_2341820_1	1	966	1	31099_1	10	Edge	None	None	0.266
k127_2341820_2	1027	1140	1	31099_2	01	ATG	GGAGG	5-10bp	0.307
k127_2341830_1	3	761	1	31100_1	10	Edge	None	None	0.422
k127_2341830_2	742	1617	1	31100_2	00	ATG	GGAGG	5-10bp	0.398
k127_2341830_3	1628	2512	1	31100_3	00	ATG	GGAG/GAGG	5-10bp	0.456
k127_2341830_4	2512	3015	1	31100_4	01	ATG	None	None	0.488
k127_2341836_1	3	1106	1	31101_1	10	Edge	None	None	0.380
k127_2341836_2	1099	1296	1	31101_2	00	ATG	AAAA	4bp	0.308
k127_2341836_3	1348	1455	1	31101_3	01	ATG	TAA	13bp	0.454
k127_2341862_1	3	1472	-1	31102_1	10	ATG	AGxAGG/AGGxGG	5-10bp	0.248
k127_2341862_2	1565	1885	-1	31102_2	01	Edge	None	None	0.277
k127_2341874_1	3	1001	-1	31103_1	10	ATG	AGGAG	5-10bp	0.407
k127_2341874_2	1004	3193	-1	31103_2	01	Edge	None	None	0.365
k127_2341939_1	3	446	-1	31104_1	10	TTG	GGA/GAG/AGG	5-10bp	0.408
k127_2341939_2	646	1227	-1	31104_2	00	ATG	AGGA	5-10bp	0.460
k127_2341939_3	1676	4555	-1	31104_3	01	Edge	None	None	0.377
k127_2341960_1	1	1017	1	31105_1	11	Edge	None	None	0.273
k127_2342023_1	2	427	-1	31106_1	10	ATG	GGA/GAG/AGG	5-10bp	0.413
k127_2342023_2	463	786	-1	31106_2	00	ATG	GGA/GAG/AGG	11-12bp	0.290
k127_2342023_3	973	1578	-1	31106_3	00	ATG	GGAG/GAGG	5-10bp	0.488
k127_2342023_4	1578	2159	-1	31106_4	00	ATG	GGAGG	5-10bp	0.493
k127_2342023_5	2172	3230	-1	31106_5	00	ATG	GGA/GAG/AGG	5-10bp	0.428
k127_2342070_1	3	98	1	31107_1	10	Edge	None	None	0.229
k127_2342070_2	323	415	1	31107_2	00	ATG	None	None	0.172
k127_2342070_3	1110	1343	1	31107_3	00	ATG	GGAG/GAGG	5-10bp	0.308
k127_2342070_4	1343	1714	1	31107_4	00	ATG	AGGA/GGAG/GAGG	11-12bp	0.333
k127_2342070_5	1719	2204	1	31107_5	00	ATG	AGGA/GGAG/GAGG	11-12bp	0.374
k127_2342070_6	2222	2902	1	31107_6	00	ATG	AGGA/GGAG/GAGG	11-12bp	0.308
k127_2342070_7	2902	3330	1	31107_7	01	ATG	GGA/GAG/AGG	5-10bp	0.333
k127_2342099_1	233	1405	1	31108_1	01	ATG	None	None	0.468
k127_2342168_1	1	1086	1	31109_1	10	Edge	None	None	0.429
k127_2342168_2	1109	1360	1	31109_2	00	ATG	AGGAG	5-10bp	0.389
k127_2342178_1	3	527	-1	31110_1	10	ATG	GGAG/GAGG	5-10bp	0.429
k127_2342178_2	624	1220	-1	31110_2	01	Edge	None	None	0.464
k127_2342282_1	2	151	-1	31111_1	10	ATG	GGA/GAG/AGG	5-10bp	0.360
k127_2342282_2	222	998	-1	31111_2	01	Edge	None	None	0.525
k127_2342328_1	3	359	-1	31112_1	10	ATG	AGxAGG/AGGxGG	5-10bp	0.599
k127_2342328_2	436	873	-1	31112_2	00	ATG	AGGAG	5-10bp	0.532
k127_2342328_3	870	1136	-1	31112_3	01	Edge	None	None	0.610
k127_2342476_1	1	414	-1	31113_1	10	ATG	None	None	0.430
k127_2342476_2	374	940	-1	31113_2	00	ATG	AAAAA	11bp	0.393
k127_2342476_3	958	1791	-1	31113_3	00	ATG	TAA	12bp	0.325
k127_2342476_4	1772	2401	-1	31113_4	01	Edge	None	None	0.324
k127_2342517_1	3	1064	-1	31114_1	11	Edge	None	None	0.549
k127_2342522_1	3	122	1	31115_1	10	Edge	None	None	0.425
k127_2342522_2	190	1422	-1	31115_2	00	ATG	GGAGG	5-10bp	0.444
k127_2342522_3	1551	3713	-1	31115_3	00	ATG	GGAG/GAGG	5-10bp	0.455
k127_2342522_4	3710	4105	-1	31115_4	01	Edge	None	None	0.495
k127_2342557_1	3	473	1	31116_1	10	Edge	None	None	0.507
k127_2342557_2	536	1249	1	31116_2	01	ATG	TAAA	11bp	0.469
k127_2342697_1	2	388	-1	31117_1	10	ATG	None	None	0.315
k127_2342697_2	414	1055	-1	31117_2	01	Edge	None	None	0.301
k127_2342709_1	1	102	-1	31118_1	10	ATG	None	None	0.333
k127_2342709_2	162	797	-1	31118_2	00	ATG	None	None	0.517
k127_2342709_3	892	2370	-1	31118_3	00	ATG	AAA	13bp	0.450
k127_2342709_4	2501	3526	1	31118_4	00	ATG	None	None	0.479
k127_2342709_5	3535	4572	1	31118_5	00	ATG	None	None	0.461
k127_2342709_6	4623	6263	-1	31118_6	00	ATG	None	None	0.463
k127_2342709_7	6267	7229	-1	31118_7	00	ATG	None	None	0.478
k127_2342709_8	7430	10072	-1	31118_8	00	ATG	None	None	0.538
k127_2342709_9	10183	10446	-1	31118_9	01	Edge	None	None	0.492
k127_2342741_1	3	635	1	31119_1	10	Edge	None	None	0.276
k127_2342741_2	682	1083	-1	31119_2	00	ATG	AGxAGG/AGGxGG	5-10bp	0.269
k127_2342761_1	3	413	-1	31120_1	10	ATG	None	None	0.543
k127_2342761_2	517	777	-1	31120_2	00	GTG	None	None	0.548
k127_2342761_3	723	1199	-1	31120_3	00	ATG	None	None	0.558
k127_2342909_1	1	603	1	31121_1	10	Edge	None	None	0.474
k127_2342909_2	650	1630	-1	31121_2	01	Edge	None	None	0.489
k127_2342913_1	1	294	-1	31122_1	10	ATG	GGAG/GAGG	5-10bp	0.279
k127_2342913_2	408	2090	1	31122_2	01	ATG	GGAG/GAGG	5-10bp	0.336
k127_2343004_1	2	202	1	31123_1	10	Edge	None	None	0.443
k127_2343004_2	206	2197	1	31123_2	00	ATG	GGxGG	5-10bp	0.416
k127_2343029_1	351	971	-1	31124_1	00	ATG	AGGAG	5-10bp	0.481
k127_2343029_2	1717	2721	1	31124_2	00	ATG	AGGAG	5-10bp	0.513
k127_2343029_3	3142	3444	1	31124_3	00	ATG	GGA/GAG/AGG	5-10bp	0.416
k127_2343029_4	3602	3709	1	31124_4	00	ATG	GGxGG	5-10bp	0.463
k127_2343029_5	4088	5107	-1	31124_5	00	ATG	GGAG/GAGG	5-10bp	0.550
k127_2343029_6	5285	5785	1	31124_6	00	ATG	GGAGG	5-10bp	0.579
k127_2343029_7	5839	6360	1	31124_7	00	ATG	GGAG/GAGG	5-10bp	0.515
k127_2343029_8	6541	7548	1	31124_8	01	ATG	AGGAGG	5-10bp	0.534
k127_2343191_1	3	845	1	31125_1	10	Edge	None	None	0.405
k127_2343347_1	3	116	1	31126_1	10	Edge	None	None	0.509
k127_2343347_2	177	2708	-1	31126_2	01	Edge	None	None	0.480
k127_2343389_1	3	1004	1	31127_1	10	Edge	None	None	0.208
k127_2343538_1	3	140	1	31128_1	10	Edge	None	None	0.507
k127_2343538_2	411	1913	1	31128_2	00	ATG	None	None	0.552
k127_2343538_3	2109	2384	1	31128_3	01	ATG	None	None	0.522
k127_2343619_1	1	696	-1	31129_1	10	ATG	GGAG/GAGG	5-10bp	0.362
k127_2343714_1	775	969	1	31130_1	00	ATG	None	None	0.364
k127_2343714_2	1071	1589	1	31130_2	00	ATG	TAAA	8bp	0.274
k127_2343714_3	1543	1722	1	31130_3	01	ATG	AATAA	3bp	0.350
k127_2343822_1	3	938	1	31131_1	10	Edge	None	None	0.495
k127_2343822_2	969	2135	1	31131_2	00	ATG	TAAAAA	11bp	0.516
k127_2343843_1	3	1043	-1	31132_1	10	ATG	None	None	0.375
k127_2343854_1	1	684	-1	31133_1	10	ATG	TAAAA	14bp	0.465
k127_2343854_2	850	2025	1	31133_2	00	ATG	TAA	12bp	0.534
k127_2343854_3	2177	2626	1	31133_3	01	ATG	TAA	12bp	0.507
k127_2343894_1	1	1191	-1	31134_1	11	Edge	None	None	0.164
k127_2343917_1	2	187	1	31135_1	10	Edge	None	None	0.452
k127_2343917_2	204	998	1	31135_2	01	ATG	AGGA	5-10bp	0.473
k127_2343925_1	275	1414	-1	31136_1	00	ATG	None	None	0.539
k127_2344157_1	1	162	-1	31137_1	10	ATG	None	None	0.506
k127_2344157_2	259	702	-1	31137_2	00	ATG	None	None	0.444
k127_2344157_3	692	1138	-1	31137_3	01	Edge	None	None	0.503
k127_2344195_1	1	438	-1	31138_1	10	ATG	None	None	0.566
k127_2344195_2	485	1087	-1	31138_2	00	ATG	GGAGG	5-10bp	0.464
k127_2344195_3	1179	1388	-1	31138_3	01	Edge	None	None	0.610
k127_2344262_1	3	260	1	31139_1	10	Edge	None	None	0.388
k127_2344262_2	275	1582	1	31139_2	00	ATG	GGxGG	5-10bp	0.435
k127_2344262_3	1600	2523	1	31139_3	00	ATG	GGxGG	5-10bp	0.369
k127_2344262_4	2516	3142	1	31139_4	00	ATG	AGxAGG/AGGxGG	11-12bp	0.408
k127_2344262_5	3155	4105	1	31139_5	00	ATG	GGxGG	5-10bp	0.388
k127_2344262_6	4119	4787	1	31139_6	01	ATG	GGxGG	5-10bp	0.416
k127_2344302_1	3	164	-1	31140_1	10	ATG	TAAAAA	9bp	0.414
k127_2344302_2	222	809	1	31140_2	00	ATG	AAAAA	12bp	0.520
k127_2344302_3	860	1291	-1	31140_3	01	Edge	None	None	0.530
k127_2344342_1	14	349	-1	31141_1	00	ATG	AGGAG	5-10bp	0.402
k127_2344342_2	501	653	-1	31141_2	00	ATG	GGAG/GAGG	5-10bp	0.294
k127_2344342_3	831	1100	-1	31141_3	00	ATG	GGA/GAG/AGG	5-10bp	0.270
k127_2344540_1	100	981	1	31142_1	00	ATG	AATAA	5bp	0.223
k127_2344664_1	2	931	-1	31143_1	10	ATG	AGGAG	5-10bp	0.204
k127_2344664_2	931	1245	-1	31143_2	01	Edge	None	None	0.222
k127_2344670_1	275	502	-1	31144_1	00	ATG	None	None	0.311
k127_2344670_2	539	916	-1	31144_2	00	TTG	None	None	0.310
k127_2344670_3	1181	1690	-1	31144_3	00	ATG	None	None	0.406
k127_2344798_1	2	1720	1	31145_1	11	Edge	None	None	0.198
k127_2344881_1	2	574	-1	31146_1	10	ATG	None	None	0.538
k127_2344881_2	876	1100	-1	31146_2	01	Edge	None	None	0.453
k127_2344909_1	2	652	1	31147_1	10	Edge	None	None	0.465
k127_2344909_2	653	1255	-1	31147_2	00	ATG	GGA/GAG/AGG	5-10bp	0.423
k127_2344909_3	1440	1910	1	31147_3	00	ATG	GGAGG	5-10bp	0.476
k127_2344909_4	1930	2349	1	31147_4	01	ATG	GGAGG	5-10bp	0.462
k127_2344980_1	1	1215	-1	31148_1	10	ATG	None	None	0.388
k127_2345022_1	3	1037	1	31149_1	11	Edge	None	None	0.498
k127_2345024_1	1	606	1	31150_1	10	Edge	None	None	0.596
k127_2345024_2	606	884	1	31150_2	00	GTG	None	None	0.577
k127_2345024_3	919	1551	1	31150_3	00	ATG	None	None	0.626
k127_2345024_4	1586	2689	-1	31150_4	00	ATG	AGGAGG	3-4bp	0.613
k127_2345024_5	2698	4638	-1	31150_5	00	ATG	None	None	0.600
k127_2345024_6	4728	5342	-1	31150_6	00	ATG	None	None	0.577
k127_2345024_7	5377	6780	-1	31150_7	00	ATG	AGGA	5-10bp	0.577
k127_2345024_8	6803	8107	-1	31150_8	00	TTG	GGAG/GAGG	5-10bp	0.612
k127_2345024_9	8118	8837	-1	31150_9	00	GTG	None	None	0.558
k127_2345024_10	8865	12074	-1	31150_10	00	ATG	None	None	0.584
k127_2345024_11	12319	13362	1	31150_11	00	ATG	None	None	0.588
k127_2345024_12	13340	14185	1	31150_12	00	ATG	None	None	0.577
k127_2345024_13	14254	15087	1	31150_13	01	ATG	None	None	0.603
k127_2345128_1	2	727	-1	31151_1	10	ATG	ATA	5bp	0.481
k127_2345128_2	827	1798	-1	31151_2	00	ATG	ATA	4bp	0.516
k127_2345137_1	3	353	-1	31152_1	10	ATG	None	None	0.610
k127_2345137_2	357	1034	-1	31152_2	01	Edge	None	None	0.597
k127_2345147_1	3	1589	-1	31153_1	11	Edge	None	None	0.417
k127_2345281_1	101	1024	-1	31154_1	00	ATG	None	None	0.289
k127_2345306_1	3	1892	1	31155_1	10	Edge	None	None	0.302
k127_2345306_2	1967	2314	1	31155_2	00	ATG	None	None	0.339
k127_2345306_3	2327	3928	1	31155_3	00	ATG	None	None	0.345
k127_2345306_4	3944	8005	1	31155_4	01	ATG	None	None	0.305
k127_2345310_1	3	1157	-1	31156_1	10	ATG	AGGAGG	5-10bp	0.559
k127_2345310_2	1172	1255	-1	31156_2	01	Edge	None	None	0.512
k127_2345314_1	2	739	1	31157_1	10	Edge	None	None	0.352
k127_2345314_2	736	1005	1	31157_2	00	ATG	AAAAA	12bp	0.326
k127_2345314_3	1007	1741	1	31157_3	00	ATG	None	None	0.374
k127_2345314_4	1754	2128	1	31157_4	01	ATG	TAA	12bp	0.379
k127_2345340_1	1	375	1	31158_1	10	Edge	None	None	0.429
k127_2345340_2	468	920	1	31158_2	00	ATG	GGAG/GAGG	5-10bp	0.453
k127_2345340_3	954	1118	1	31158_3	01	ATG	GGAGG	5-10bp	0.461
k127_2345356_1	1	1146	-1	31159_1	11	Edge	None	None	0.641
k127_2345367_1	26	439	-1	31160_1	00	ATG	GGAG/GAGG	5-10bp	0.312
k127_2345449_1	3	200	-1	31161_1	10	ATG	None	None	0.530
k127_2345449_2	368	862	-1	31161_2	00	ATG	None	None	0.549
k127_2345449_3	855	1256	-1	31161_3	01	Edge	None	None	0.495
k127_2345459_1	2	916	1	31162_1	10	Edge	None	None	0.487
k127_2345459_2	936	2522	1	31162_2	00	ATG	TAAA	15bp	0.500
k127_2345459_3	2551	2703	1	31162_3	01	ATG	TAAAA	13bp	0.438
k127_2345582_1	3	155	1	31163_1	10	Edge	None	None	0.575
k127_2345582_2	413	1018	-1	31163_2	01	Edge	None	None	0.586
k127_2345624_1	2	892	-1	31164_1	10	ATG	TAAA	13bp	0.457
k127_2345624_2	1010	1804	1	31164_2	00	ATG	None	None	0.477
k127_2345624_3	1801	2574	1	31164_3	00	ATG	AACAA	7bp	0.448
k127_2345624_4	2671	3681	1	31164_4	00	ATG	AATAA	5bp	0.490
k127_2345624_5	3703	4902	1	31164_5	00	ATG	TAAA	11bp	0.483
k127_2345624_6	4921	5943	1	31164_6	00	ATG	None	None	0.493
k127_2345624_7	6233	6997	-1	31164_7	00	ATG	TAAA	12bp	0.455
k127_2345624_8	7077	7397	-1	31164_8	00	ATG	AAA	5bp	0.445
k127_2345624_9	7652	10117	1	31164_9	01	ATG	AAAAA	11bp	0.490
k127_2345630_1	168	2465	1	31165_1	00	ATG	None	None	0.270
k127_2345670_1	3	779	1	31166_1	10	Edge	None	None	0.278
k127_2345670_2	780	1181	1	31166_2	01	ATG	AGGAG	5-10bp	0.254
k127_2345719_1	87	1028	-1	31167_1	01	Edge	None	None	0.532
k127_2345782_1	2	1783	-1	31168_1	10	ATG	TAA	6bp	0.236
k127_2345801_1	2	601	-1	31169_1	10	ATG	None	None	0.608
k127_2345801_2	605	1141	-1	31169_2	01	Edge	None	None	0.575
k127_2345815_1	337	1734	-1	31170_1	00	ATG	None	None	0.562
k127_2345815_2	1809	2414	1	31170_2	01	ATG	None	None	0.581
k127_2345845_1	1	681	1	31171_1	10	Edge	None	None	0.489
k127_2345845_2	707	1594	-1	31171_2	00	ATG	None	None	0.517
k127_2345845_3	1677	2078	-1	31171_3	00	ATG	None	None	0.562
k127_2345845_4	2090	2839	-1	31171_4	00	ATG	AGGA	5-10bp	0.495
k127_2345845_5	2852	3328	-1	31171_5	00	ATG	None	None	0.501
k127_2345845_6	3357	4598	-1	31171_6	00	ATG	None	None	0.565
k127_2345845_7	4662	5666	-1	31171_7	00	ATG	AGGA	5-10bp	0.548
k127_2345845_8	5670	6746	-1	31171_8	00	ATG	None	None	0.580
k127_2345845_9	6766	7842	-1	31171_9	00	ATG	None	None	0.565
k127_2345845_10	8362	8508	-1	31171_10	01	Edge	None	None	0.429
k127_2345863_1	111	821	1	31172_1	00	ATG	None	None	0.451
k127_2345863_2	1089	1244	-1	31172_2	01	Edge	None	None	0.596
k127_2345896_1	1	303	1	31173_1	10	Edge	None	None	0.380
k127_2345896_2	313	918	1	31173_2	00	ATG	AATAA	14bp	0.332
k127_2345896_3	918	1235	1	31173_3	00	ATG	None	None	0.368
k127_2346008_1	2	1069	-1	31174_1	11	Edge	None	None	0.506
k127_2346012_1	18	1892	-1	31175_1	01	Edge	None	None	0.451
k127_2346068_1	2	82	-1	31176_1	10	ATG	TTA	13bp	0.457
k127_2346068_2	489	1001	-1	31176_2	01	Edge	None	None	0.366
k127_2346166_1	2	523	-1	31177_1	10	ATG	GGAG/GAGG	5-10bp	0.343
k127_2346166_2	524	1441	-1	31177_2	00	ATG	None	None	0.352
k127_2346166_3	1441	2100	-1	31177_3	00	ATG	GGAG/GAGG	5-10bp	0.324
k127_2346166_4	2261	3085	1	31177_4	00	ATG	GGAG/GAGG	5-10bp	0.367
k127_2346166_5	3148	3633	-1	31177_5	00	ATG	GGAG/GAGG	5-10bp	0.327
k127_2346166_6	3650	4078	-1	31177_6	00	ATG	GGA/GAG/AGG	5-10bp	0.333
k127_2346166_7	4090	4404	-1	31177_7	00	ATG	AGGA	5-10bp	0.340
k127_2346166_8	4425	4739	-1	31177_8	00	TTG	GGAG/GAGG	5-10bp	0.295
k127_2346166_9	4930	5430	-1	31177_9	01	Edge	None	None	0.429
k127_2346241_1	1	435	-1	31178_1	10	ATG	AGGA	5-10bp	0.347
k127_2346241_2	517	1410	-1	31178_2	01	Edge	None	None	0.334
k127_2346273_1	2	661	-1	31179_1	10	ATG	AACAA	3bp	0.479
k127_2346273_2	658	1053	-1	31179_2	00	ATG	TAA	15bp	0.452
k127_2346273_3	1095	2330	-1	31179_3	01	Edge	None	None	0.461
k127_2346343_1	3	1418	1	31180_1	11	Edge	None	None	0.562
k127_2346358_1	2	130	1	31181_1	10	Edge	None	None	0.434
k127_2346358_2	243	1148	1	31181_2	01	ATG	GGAG/GAGG	5-10bp	0.289
k127_2346411_1	1	105	1	31182_1	10	Edge	None	None	0.267
k127_2346411_2	114	710	1	31182_2	00	ATG	None	None	0.270
k127_2346411_3	932	1531	1	31182_3	01	ATG	GGAG/GAGG	5-10bp	0.217
k127_2346518_1	2	2434	1	31183_1	10	Edge	None	None	0.367
k127_2346518_2	2602	2769	1	31183_2	01	ATG	AGxAGG/AGGxGG	11-12bp	0.363
k127_2346763_1	1	759	1	31184_1	10	Edge	None	None	0.530
k127_2346763_2	931	1605	1	31184_2	00	ATG	None	None	0.547
k127_2346763_3	1664	2077	1	31184_3	00	ATG	None	None	0.558
k127_2346763_4	2093	2347	1	31184_4	00	ATG	None	None	0.455
k127_2346763_5	2344	2679	1	31184_5	01	ATG	None	None	0.571
k127_2346875_1	1	987	-1	31185_1	10	TTG	GGA/GAG/AGG	5-10bp	0.274
k127_2346875_2	1097	1600	-1	31185_2	00	ATG	GGAG/GAGG	5-10bp	0.187
k127_2346875_3	1619	1927	-1	31185_3	01	Edge	None	None	0.191
k127_2346881_1	153	1610	-1	31186_1	01	Edge	None	None	0.614
k127_2346962_1	3	629	-1	31187_1	10	ATG	None	None	0.292
k127_2346962_2	717	1244	1	31187_2	00	ATG	None	None	0.307
k127_2346962_3	1292	1540	1	31187_3	01	ATG	None	None	0.325
k127_2346990_1	2	127	1	31188_1	10	Edge	None	None	0.325
k127_2346990_2	129	1274	-1	31188_2	00	ATG	None	None	0.320
k127_2346990_3	1409	2134	1	31188_3	00	ATG	AGGAG	5-10bp	0.336
k127_2346990_4	2236	2418	-1	31188_4	00	ATG	AGGAG	5-10bp	0.273
k127_2346990_5	2529	3149	-1	31188_5	01	Edge	None	None	0.386
k127_2347007_1	2	1150	-1	31189_1	11	Edge	None	None	0.189
k127_2347026_1	1	471	1	31190_1	10	Edge	None	None	0.291
k127_2347026_2	570	2114	1	31190_2	01	ATG	GGAGG	5-10bp	0.268
k127_2347038_1	56	1465	-1	31191_1	00	ATG	TAA	7bp	0.462
k127_2347038_2	1830	2735	-1	31191_2	00	ATG	TAAA	14bp	0.460
k127_2347038_3	2794	3477	-1	31191_3	01	Edge	None	None	0.463
k127_2347108_1	1	675	1	31192_1	10	Edge	None	None	0.510
k127_2347108_2	1218	1748	1	31192_2	01	ATG	TAAAAA	12bp	0.559
k127_2347155_1	46	237	-1	31193_1	00	ATG	GGA/GAG/AGG	5-10bp	0.510
k127_2347155_2	244	519	-1	31193_2	00	ATG	None	None	0.616
k127_2347155_3	1001	1075	-1	31193_3	01	Edge	None	None	0.493
k127_2347242_1	2	1246	-1	31194_1	11	Edge	None	None	0.667
k127_2347267_1	2	1765	-1	31195_1	11	Edge	None	None	0.221
k127_2347398_1	2	154	-1	31196_1	10	ATG	TAAAAA	13bp	0.405
k127_2347398_2	206	2944	-1	31196_2	01	Edge	None	None	0.475
k127_2347400_1	2	286	1	31197_1	10	Edge	None	None	0.561
k127_2347400_2	447	1640	1	31197_2	00	ATG	GGAGG	5-10bp	0.511
k127_2347400_3	1637	2437	1	31197_3	00	ATG	AGGAG/GGAGG	11-12bp	0.524
k127_2347400_4	2434	3627	1	31197_4	00	ATG	GGA/GAG/AGG	11-12bp	0.510
k127_2347467_1	2	469	-1	31198_1	10	ATG	None	None	0.425
k127_2347542_1	2	937	1	31199_1	10	Edge	None	None	0.393
k127_2347542_2	1245	1886	1	31199_2	00	ATG	AGGAG	5-10bp	0.316
k127_2347542_3	1870	2778	1	31199_3	00	ATG	GGA/GAG/AGG	5-10bp	0.337
k127_2347611_1	1	1425	-1	31200_1	11	Edge	None	None	0.319
k127_2347645_1	3	764	-1	31201_1	10	ATG	TAA	10bp	0.425
k127_2347645_2	962	1333	1	31201_2	00	ATG	TAAAAA	7bp	0.422
k127_2347645_3	1339	1497	1	31201_3	00	ATG	TAAAAA	9bp	0.421
k127_2347645_4	1531	1845	1	31201_4	00	ATG	TAAAAA	9bp	0.454
k127_2347645_5	1888	2202	1	31201_5	01	ATG	AAAAA	10bp	0.489
k127_2347665_1	2	121	-1	31202_1	10	ATG	None	None	0.458
k127_2347665_2	410	1441	1	31202_2	00	ATG	AGxAG	5-10bp	0.574
k127_2347665_3	1569	2789	1	31202_3	01	ATG	None	None	0.597
k127_2347690_1	3	839	1	31203_1	10	Edge	None	None	0.271
k127_2347690_2	852	1106	-1	31203_2	01	Edge	None	None	0.306
k127_2347749_1	1	606	-1	31204_1	10	ATG	TAA	11bp	0.474
k127_2347749_2	610	1203	-1	31204_2	01	Edge	None	None	0.480
k127_2348356_1	3	998	-1	31205_1	10	ATG	AGGAG	5-10bp	0.524
k127_2348356_2	1023	1559	-1	31205_2	00	ATG	GGA/GAG/AGG	5-10bp	0.469
k127_2348356_3	1552	2121	-1	31205_3	01	Edge	None	None	0.507
k127_2348361_1	2	1345	1	31206_1	10	Edge	None	None	0.317
k127_2348412_1	2	598	1	31207_1	10	Edge	None	None	0.509
k127_2348412_2	624	1016	1	31207_2	00	ATG	AGGAG	5-10bp	0.532
k127_2348412_3	1037	1180	1	31207_3	01	ATG	GGA/GAG/AGG	5-10bp	0.535
k127_2348513_1	1	156	-1	31208_1	10	ATG	TAAAA	12bp	0.449
k127_2348513_2	515	1531	-1	31208_2	00	ATG	TAAAA	3bp	0.499
k127_2348542_1	1	396	-1	31209_1	10	ATG	TAA	11bp	0.364
k127_2348542_2	462	1001	-1	31209_2	01	Edge	None	None	0.446
k127_2348554_1	1	69	-1	31210_1	10	ATG	TAA	11bp	0.435
k127_2348554_2	224	2002	-1	31210_2	01	Edge	None	None	0.449
k127_2348616_1	1	765	1	31211_1	10	Edge	None	None	0.544
k127_2348616_2	990	1439	1	31211_2	01	TTG	GGAG/GAGG	5-10bp	0.536
k127_2348771_1	1	411	1	31212_1	10	Edge	None	None	0.560
k127_2348771_2	834	1295	-1	31212_2	00	ATG	None	None	0.567
k127_2348771_3	1358	1651	1	31212_3	01	ATG	TTTT	9bp	0.452
k127_2348966_1	69	1142	-1	31213_1	01	Edge	None	None	0.296
k127_2348970_1	2	742	1	31214_1	10	Edge	None	None	0.617
k127_2348970_2	739	1059	-1	31214_2	00	TTG	GGAG/GAGG	5-10bp	0.477
k127_2349003_1	1	564	-1	31215_1	10	ATG	GGAG/GAGG	5-10bp	0.314
k127_2349003_2	561	1280	-1	31215_2	00	ATG	AGGAG(G)/GGAGG	13-15bp	0.310
k127_2349003_3	1416	1871	-1	31215_3	00	ATG	AGGAG	5-10bp	0.436
k127_2349012_1	2	217	1	31216_1	10	Edge	None	None	0.352
k127_2349012_2	181	1191	-1	31216_2	00	ATG	None	None	0.308
k127_2349012_3	1195	1860	-1	31216_3	01	Edge	None	None	0.420
k127_2349028_1	183	386	-1	31217_1	00	ATG	AAAA	15bp	0.544
k127_2349028_2	383	604	-1	31217_2	00	ATG	AAA	15bp	0.527
k127_2349028_3	764	1084	1	31217_3	00	ATG	AAA	13bp	0.502
k127_2349028_4	1149	1967	1	31217_4	01	ATG	AAAA	14bp	0.546
k127_2349178_1	3	779	1	31218_1	10	Edge	None	None	0.463
k127_2349178_2	776	1630	1	31218_2	00	ATG	None	None	0.481
k127_2349178_3	1618	2541	1	31218_3	01	ATG	None	None	0.516
k127_2349257_1	1	1539	1	31219_1	11	Edge	None	None	0.388
k127_2349260_1	3	1064	-1	31220_1	11	Edge	None	None	0.339
k127_2349284_1	3	68	1	31221_1	10	Edge	None	None	0.227
k127_2349284_2	123	674	1	31221_2	00	TTG	GGA/GAG/AGG	5-10bp	0.261
k127_2349284_3	659	1462	1	31221_3	00	ATG	None	None	0.255
k127_2349284_4	1535	2215	1	31221_4	01	ATG	None	None	0.348
k127_2349478_1	3	341	1	31222_1	10	Edge	None	None	0.395
k127_2349478_2	364	720	1	31222_2	00	ATG	TAA	3bp	0.322
k127_2349478_3	787	1185	1	31222_3	00	TTG	TAA	11bp	0.326
k127_2349478_4	1292	2728	1	31222_4	00	ATG	AAAAA	8bp	0.370
k127_2349663_1	1	906	-1	31223_1	10	ATG	GGAGG	5-10bp	0.424
k127_2349663_2	921	1352	-1	31223_2	01	Edge	None	None	0.417
k127_2349739_1	1	1002	1	31224_1	10	Edge	None	None	0.275
k127_2349739_2	1119	1814	1	31224_2	00	GTG	GGxGG	5-10bp	0.217
k127_2349739_3	1846	2943	-1	31224_3	00	ATG	GGA/GAG/AGG	5-10bp	0.219
k127_2349739_4	3038	4096	1	31224_4	00	ATG	GGA/GAG/AGG	5-10bp	0.263
k127_2349739_5	4150	4419	1	31224_5	00	ATG	AGGAG	5-10bp	0.248
k127_2349739_6	4457	5272	1	31224_6	00	ATG	GGAGG	5-10bp	0.275
k127_2349739_7	5280	6623	1	31224_7	00	ATG	GGA/GAG/AGG	5-10bp	0.269
k127_2349739_8	6694	7068	1	31224_8	00	ATG	AGGAG	5-10bp	0.224
k127_2349739_9	7102	8616	1	31224_9	00	ATG	AGxAGG/AGGxGG	3-4bp	0.267
k127_2349739_10	8631	9995	1	31224_10	00	ATG	None	None	0.265
k127_2349739_11	10013	11281	-1	31224_11	01	Edge	None	None	0.275
k127_2349815_1	29	1114	1	31225_1	01	ATG	AGGAG	5-10bp	0.655
k127_2349894_1	3	2411	1	31226_1	11	Edge	None	None	0.413
k127_2349944_1	130	933	-1	31227_1	00	ATG	GGA/GAG/AGG	11-12bp	0.464
k127_2349944_2	1251	1931	1	31227_2	00	ATG	AGGAG/GGAGG	11-12bp	0.461
k127_2349944_3	2237	3886	1	31227_3	00	ATG	AGGA	5-10bp	0.473
k127_2349944_4	4527	6980	1	31227_4	01	ATG	AGGA	5-10bp	0.442
k127_2349951_1	88	1998	-1	31228_1	00	ATG	AGGA	5-10bp	0.255
k127_2349951_2	1992	2108	-1	31228_2	01	Edge	None	None	0.291
k127_2349972_1	585	3923	1	31229_1	00	ATG	None	None	0.439
k127_2349972_2	3936	4091	1	31229_2	00	ATG	None	None	0.410
k127_2350012_1	3	947	-1	31230_1	10	ATG	AGGA	5-10bp	0.542
k127_2350012_2	1048	2409	-1	31230_2	00	ATG	GGAGG	5-10bp	0.591
k127_2350012_3	2479	4347	-1	31230_3	00	ATG	GGA/GAG/AGG	5-10bp	0.577
k127_2350012_4	4964	5761	-1	31230_4	00	ATG	GGA/GAG/AGG	11-12bp	0.585
k127_2350012_5	5806	7065	-1	31230_5	00	TTG	AGGAG	5-10bp	0.544
k127_2350012_6	7299	8489	-1	31230_6	00	ATG	GGAGG	5-10bp	0.599
k127_2350012_7	8486	8653	-1	31230_7	00	ATG	AGGA/GGAG/GAGG	11-12bp	0.518
k127_2350012_8	8772	9362	-1	31230_8	00	TTG	None	None	0.413
k127_2350012_9	9443	10006	-1	31230_9	00	ATG	None	None	0.431
k127_2350012_10	10072	10494	-1	31230_10	00	ATG	AGGA	5-10bp	0.400
k127_2350012_11	10978	11658	1	31230_11	01	ATG	AGGAG	5-10bp	0.511
k127_2350051_1	3	1250	-1	31231_1	10	ATG	TAA	12bp	0.481
k127_2350051_2	1505	1837	-1	31231_2	01	Edge	None	None	0.483
k127_2350081_1	3	917	-1	31232_1	10	ATG	TAA	4bp	0.518
k127_2350081_2	1082	1561	-1	31232_2	00	ATG	None	None	0.504
k127_2350081_3	1606	2238	-1	31232_3	00	ATG	TAAAA	12bp	0.499
k127_2350081_4	2651	3865	1	31232_4	00	TTG	AAAAA	12bp	0.517
k127_2350081_5	3985	4458	-1	31232_5	00	ATG	TAA	3bp	0.481
k127_2350081_6	4455	4802	-1	31232_6	01	Edge	None	None	0.457
k127_2350186_1	3	185	-1	31233_1	10	ATG	TAA	14bp	0.448
k127_2350186_2	200	1471	-1	31233_2	01	Edge	None	None	0.419
k127_2350367_1	2	730	-1	31234_1	10	ATG	GGAGG	5-10bp	0.329
k127_2350367_2	882	2144	1	31234_2	01	ATG	GGAGG	5-10bp	0.354
k127_2350519_1	1	642	1	31235_1	10	Edge	None	None	0.491
k127_2350519_2	651	1439	1	31235_2	01	ATG	TAAA	12bp	0.482
k127_2350605_1	457	1032	1	31236_1	00	ATG	AAAAA	11bp	0.625
k127_2350605_2	1458	3053	-1	31236_2	01	Edge	None	None	0.486
k127_2350901_1	1	84	1	31237_1	10	Edge	None	None	0.452
k127_2350901_2	89	1246	1	31237_2	00	ATG	None	None	0.539
k127_2350901_3	1287	2624	1	31237_3	00	ATG	None	None	0.533
k127_2351099_1	1	1005	-1	31238_1	11	Edge	None	None	0.458
k127_2351123_1	72	767	-1	31239_1	00	ATG	GGA/GAG/AGG	5-10bp	0.263
k127_2351123_2	776	1435	-1	31239_2	00	ATG	None	None	0.235
k127_2351123_3	1435	1572	-1	31239_3	01	Edge	None	None	0.348
k127_2351196_1	3	140	-1	31240_1	10	ATG	None	None	0.239
k127_2351196_2	334	663	-1	31240_2	00	ATG	TAA	11bp	0.342
k127_2351196_3	656	1042	-1	31240_3	00	ATG	None	None	0.328
k127_2351196_4	1046	1636	-1	31240_4	00	ATG	TAA	10bp	0.316
k127_2351455_1	3	998	-1	31241_1	10	TTG	GGAG/GAGG	5-10bp	0.377
k127_2351455_2	1091	1294	-1	31241_2	01	Edge	None	None	0.338
k127_2351579_1	1	906	-1	31242_1	10	ATG	AGGAG	5-10bp	0.256
k127_2351579_2	948	2162	-1	31242_2	00	ATG	AGGAG	5-10bp	0.277
k127_2351579_3	2196	3605	-1	31242_3	00	ATG	AGGAG	5-10bp	0.244
k127_2351579_4	3682	4131	-1	31242_4	00	ATG	GGAG/GAGG	5-10bp	0.262
k127_2351579_5	4468	5367	1	31242_5	00	ATG	GGA/GAG/AGG	5-10bp	0.258
k127_2351579_6	5470	5889	1	31242_6	00	ATG	GGA/GAG/AGG	11-12bp	0.355
k127_2351579_7	5919	6530	1	31242_7	00	ATG	AGGA	5-10bp	0.257
k127_2351579_8	6599	7174	1	31242_8	00	ATG	AGGAG	5-10bp	0.259
k127_2351579_9	7201	7938	1	31242_9	01	ATG	GGAG/GAGG	5-10bp	0.245
k127_2351615_1	2	229	1	31243_1	10	Edge	None	None	0.197
k127_2351615_2	347	622	1	31243_2	00	ATG	AGxAGG/AGGxGG	5-10bp	0.283
k127_2351615_3	1065	1751	1	31243_3	00	ATG	AGGAG	5-10bp	0.218
k127_2351615_4	1836	2150	-1	31243_4	00	ATG	AGGAG	5-10bp	0.213
k127_2351615_5	2137	2451	-1	31243_5	00	ATG	AGGAG	5-10bp	0.279
k127_2351615_6	2828	4327	1	31243_6	01	ATG	AGGAG	5-10bp	0.277
k127_2351706_1	257	1465	-1	31244_1	01	Edge	None	None	0.361
k127_2351715_1	2	412	1	31245_1	10	Edge	None	None	0.270
k127_2351715_2	519	1025	1	31245_2	00	ATG	AGGA	5-10bp	0.225
k127_2351715_3	1112	1630	1	31245_3	01	ATG	AGGAG	5-10bp	0.310
k127_2351737_1	59	1051	-1	31246_1	01	Edge	None	None	0.537
k127_2351877_1	3	101	1	31247_1	10	Edge	None	None	0.667
k127_2351877_2	94	948	-1	31247_2	00	ATG	None	None	0.608
k127_2351877_3	1120	1467	1	31247_3	01	ATG	None	None	0.509
k127_2352009_1	3	104	-1	31248_1	10	ATG	GGAG/GAGG	5-10bp	0.353
k127_2352009_2	185	421	-1	31248_2	00	ATG	GGAGG	5-10bp	0.414
k127_2352009_3	435	746	-1	31248_3	00	ATG	GGAGG	5-10bp	0.378
k127_2352009_4	750	1748	-1	31248_4	00	ATG	GGAGG	5-10bp	0.375
k127_2352009_5	1761	2396	-1	31248_5	00	ATG	GGAGG	5-10bp	0.437
k127_2352009_6	2398	3192	-1	31248_6	00	ATG	None	None	0.410
k127_2352009_7	3458	4291	-1	31248_7	00	ATG	GGA/GAG/AGG	11-12bp	0.427
k127_2352009_8	4288	5442	-1	31248_8	01	Edge	None	None	0.430
k127_2352020_1	122	250	-1	31249_1	00	ATG	AGGAG	5-10bp	0.442
k127_2352020_2	299	397	-1	31249_2	00	ATG	GGAGG	5-10bp	0.384
k127_2352020_3	677	1033	1	31249_3	00	ATG	GGAG/GAGG	5-10bp	0.345
k127_2352020_4	1240	2205	-1	31249_4	00	ATG	AGGAG	5-10bp	0.332
k127_2352020_5	2262	3236	1	31249_5	00	ATG	GGA/GAG/AGG	5-10bp	0.313
k127_2352078_1	1	1377	-1	31250_1	11	Edge	None	None	0.413
k127_2352143_1	1	231	1	31251_1	10	Edge	None	None	0.532
k127_2352143_2	728	1117	-1	31251_2	00	ATG	None	None	0.536
k127_2352143_3	1137	1985	-1	31251_3	00	ATG	None	None	0.607
k127_2352143_4	2001	2951	-1	31251_4	00	ATG	None	None	0.608
k127_2352253_1	2	307	1	31252_1	10	Edge	None	None	0.314
k127_2352253_2	406	1617	1	31252_2	00	ATG	None	None	0.309
k127_2352253_3	1614	2291	-1	31252_3	00	ATG	GGAG/GAGG	5-10bp	0.286
k127_2352253_4	2600	3325	1	31252_4	00	ATG	GGAG/GAGG	5-10bp	0.340
k127_2352253_5	3325	4437	1	31252_5	00	ATG	AGGA/GGAG/GAGG	11-12bp	0.287
k127_2352253_6	4439	5245	1	31252_6	00	ATG	AGGA	5-10bp	0.296
k127_2352253_7	5251	5481	-1	31252_7	00	ATG	GGA/GAG/AGG	5-10bp	0.299
k127_2352253_8	5633	6616	-1	31252_8	01	Edge	None	None	0.298
k127_2352265_1	2	2092	-1	31253_1	10	GTG	AGGAG	5-10bp	0.294
k127_2352265_2	2191	4047	-1	31253_2	00	ATG	GGAG/GAGG	5-10bp	0.253
k127_2352265_3	4091	4429	-1	31253_3	00	ATG	GGAG/GAGG	5-10bp	0.156
k127_2352265_4	4432	5049	-1	31253_4	00	ATG	AGGA	5-10bp	0.231
k127_2352265_5	5066	6151	-1	31253_5	00	ATG	None	None	0.319
k127_2352265_6	6178	6468	-1	31253_6	00	TTG	AGGAG	5-10bp	0.268
k127_2352265_7	7038	7139	-1	31253_7	01	Edge	None	None	0.186
k127_2352317_1	15	1037	1	31254_1	01	ATG	AGGAGG	3-4bp	0.589
k127_2352324_1	11	232	-1	31255_1	00	ATG	GGA/GAG/AGG	5-10bp	0.387
k127_2352324_2	234	650	-1	31255_2	00	ATG	AGGA	5-10bp	0.379
k127_2352324_3	720	815	-1	31255_3	00	ATG	AGxAGG/AGGxGG	5-10bp	0.333
k127_2352324_4	825	1520	-1	31255_4	00	ATG	GGAG/GAGG	5-10bp	0.386
k127_2352324_5	1523	1813	-1	31255_5	00	ATG	GGAG/GAGG	5-10bp	0.361
k127_2352324_6	1892	2071	-1	31255_6	00	ATG	AGGAG	5-10bp	0.383
k127_2352324_7	2284	2586	-1	31255_7	00	ATG	GGAG/GAGG	5-10bp	0.413
k127_2352324_8	2732	2926	1	31255_8	00	ATG	GGAG/GAGG	5-10bp	0.400
k127_2352483_1	3	932	-1	31256_1	10	ATG	TAA	11bp	0.423
k127_2352600_1	1	564	1	31257_1	10	Edge	None	None	0.674
k127_2352600_2	551	2779	-1	31257_2	00	ATG	None	None	0.677
k127_2352600_3	2800	3627	-1	31257_3	00	ATG	AGGA	5-10bp	0.681
k127_2352600_4	3624	4169	-1	31257_4	00	ATG	None	None	0.639
k127_2352600_5	4185	4970	-1	31257_5	01	Edge	None	None	0.625
k127_2352609_1	2	508	-1	31258_1	10	ATG	TAA	7bp	0.477
k127_2352609_2	516	1460	-1	31258_2	01	Edge	None	None	0.404
k127_2352883_1	3	5381	1	31259_1	11	Edge	None	None	0.442
k127_2352914_1	74	4252	1	31260_1	01	ATG	None	None	0.217
k127_2352994_1	2	1630	-1	31261_1	10	ATG	None	None	0.496
k127_2352994_2	1641	2099	-1	31261_2	00	ATG	None	None	0.462
k127_2352994_3	2062	2967	-1	31261_3	00	ATG	None	None	0.477
k127_2352994_4	2972	3043	-1	31261_4	01	Edge	None	None	0.444
k127_2353071_1	1	1002	-1	31262_1	11	Edge	None	None	0.162
k127_2353407_1	2	1297	1	31263_1	11	Edge	None	None	0.289
k127_2353493_1	2	652	-1	31264_1	10	ATG	AGGA	5-10bp	0.504
k127_2353493_2	778	894	-1	31264_2	00	ATG	AGGAG	5-10bp	0.419
k127_2353493_3	1106	2311	-1	31264_3	00	ATG	AGGAG	5-10bp	0.513
k127_2353493_4	2413	4077	-1	31264_4	00	ATG	AGGAG	5-10bp	0.503
k127_2353493_5	4151	4597	-1	31264_5	00	ATG	GGAGG	5-10bp	0.472
k127_2353493_6	4686	4874	-1	31264_6	01	Edge	None	None	0.476
k127_2353515_1	1	897	1	31265_1	10	Edge	None	None	0.450
k127_2353515_2	1009	1323	1	31265_2	01	ATG	AGGA/GGAG/GAGG	11-12bp	0.438
k127_2353616_1	1	600	1	31266_1	10	Edge	None	None	0.457
k127_2353616_2	597	800	1	31266_2	00	ATG	GGAGG	5-10bp	0.505
k127_2353616_3	851	1195	-1	31266_3	01	Edge	None	None	0.545
k127_2353737_1	254	1306	1	31267_1	00	ATG	AGGA/GGAG/GAGG	11-12bp	0.375
k127_2353908_1	125	877	1	31268_1	00	ATG	TTA	13bp	0.412
k127_2353908_2	867	1211	1	31268_2	00	ATG	None	None	0.470
k127_2353908_3	1186	1779	1	31268_3	00	ATG	None	None	0.461
k127_2353908_4	1812	2324	1	31268_4	00	TTG	None	None	0.446
k127_2353908_5	2333	3106	1	31268_5	01	ATG	TTA	13bp	0.505
k127_2353916_1	1	750	-1	31269_1	10	ATG	None	None	0.613
k127_2353916_2	747	1178	-1	31269_2	00	ATG	None	None	0.644
k127_2353916_3	1175	2257	-1	31269_3	00	ATG	None	None	0.616
k127_2353916_4	2318	2698	1	31269_4	01	ATG	None	None	0.627
k127_2353925_1	2	70	1	31270_1	10	Edge	None	None	0.058
k127_2353929_1	151	2181	-1	31271_1	00	ATG	None	None	0.222
k127_2353959_1	343	843	1	31272_1	00	ATG	AGGAG	5-10bp	0.228
k127_2354204_1	2	934	1	31273_1	10	Edge	None	None	0.387
k127_2354204_2	943	1140	1	31273_2	01	ATG	GGAG/GAGG	5-10bp	0.359
k127_2354221_1	3	1244	1	31274_1	10	Edge	None	None	0.758
k127_2354221_2	1241	1402	1	31274_2	01	ATG	None	None	0.802
k127_2354229_1	3	401	-1	31275_1	10	ATG	GGAG/GAGG	5-10bp	0.318
k127_2354229_2	551	1501	-1	31275_2	00	ATG	GGxGG	5-10bp	0.299
k127_2354229_3	1664	2095	-1	31275_3	01	Edge	None	None	0.366
k127_2354462_1	55	1353	-1	31276_1	00	GTG	GGAG/GAGG	5-10bp	0.326
k127_2354462_2	1359	3587	-1	31276_2	00	ATG	AGGA/GGAG/GAGG	11-12bp	0.310
k127_2354462_3	3666	4052	-1	31276_3	00	ATG	None	None	0.315
k127_2354462_4	4069	4158	-1	31276_4	00	ATG	GGAG/GAGG	5-10bp	0.278
k127_2354462_5	4155	4844	-1	31276_5	00	ATG	AGGA/GGAG/GAGG	11-12bp	0.328
k127_2354462_6	4881	5105	-1	31276_6	01	Edge	None	None	0.316
k127_2354657_1	1	366	1	31277_1	10	Edge	None	None	0.407
k127_2354657_2	438	1712	-1	31277_2	00	ATG	None	None	0.451
k127_2354657_3	1725	2717	-1	31277_3	01	Edge	None	None	0.412
k127_2354782_1	420	1088	1	31278_1	01	ATG	TAAAAA	9bp	0.483
k127_2354892_1	3	743	1	31279_1	10	Edge	None	None	0.486
k127_2354892_2	755	1006	1	31279_2	01	ATG	AGGAG	5-10bp	0.484
k127_2355008_1	2	181	1	31280_1	10	Edge	None	None	0.506
k127_2355008_2	285	527	1	31280_2	00	TTG	AGGAGG	5-10bp	0.473
k127_2355008_3	618	848	1	31280_3	00	GTG	GGAG/GAGG	5-10bp	0.433
k127_2355008_4	971	1204	1	31280_4	01	ATG	GGAG/GAGG	5-10bp	0.449
k127_2355029_1	3	245	-1	31281_1	10	ATG	AGGAGG	3-4bp	0.239
k127_2355029_2	255	1169	-1	31281_2	01	Edge	None	None	0.275
k127_2355069_1	3	449	1	31282_1	10	Edge	None	None	0.749
k127_2355069_2	446	1873	1	31282_2	00	GTG	None	None	0.744
k127_2355069_3	1830	2690	-1	31282_3	01	Edge	None	None	0.739
k127_2355160_1	1	1572	-1	31283_1	11	Edge	None	None	0.412
k127_2355370_1	2	2125	-1	31284_1	11	Edge	None	None	0.469
k127_2355501_1	1	171	-1	31285_1	10	ATG	AGGA	5-10bp	0.339
k127_2355501_2	192	428	-1	31285_2	00	ATG	AGGA	5-10bp	0.312
k127_2355501_3	493	1179	-1	31285_3	00	ATG	GGA/GAG/AGG	5-10bp	0.313
k127_2355501_4	1709	2020	-1	31285_4	00	ATG	AGGAG	5-10bp	0.282
k127_2355501_5	2209	2442	-1	31285_5	00	ATG	AGGA	5-10bp	0.226
k127_2355501_6	2858	3286	-1	31285_6	00	ATG	GGA/GAG/AGG	5-10bp	0.280
k127_2355501_7	3452	3592	-1	31285_7	00	ATG	GGA/GAG/AGG	5-10bp	0.319
k127_2355501_8	4136	4264	-1	31285_8	00	ATG	AGGA	5-10bp	0.310
k127_2355501_9	4589	4858	-1	31285_9	00	ATG	AGGAG	5-10bp	0.381
k127_2355501_10	5041	5349	-1	31285_10	00	ATG	GGAG/GAGG	5-10bp	0.301
k127_2355501_11	5879	6100	-1	31285_11	00	ATG	AGGA	5-10bp	0.311
k127_2355501_12	8117	8218	-1	31285_12	00	ATG	AGxAG	5-10bp	0.343
k127_2355501_13	8569	8862	-1	31285_13	00	ATG	AGGAG	5-10bp	0.374
k127_2355501_14	8879	9193	-1	31285_14	00	ATG	AGGAG	5-10bp	0.390
k127_2355501_15	9249	9851	-1	31285_15	00	TTG	None	None	0.352
k127_2355501_16	9987	10082	-1	31285_16	00	ATG	AGGAG	5-10bp	0.219
k127_2355501_17	10152	10532	-1	31285_17	00	ATG	AGGAG	5-10bp	0.425
k127_2355501_18	10619	10816	-1	31285_18	00	ATG	AGGA/GGAG/GAGG	11-12bp	0.399
k127_2355501_19	10879	11622	-1	31285_19	00	ATG	AGGA	5-10bp	0.292
k127_2355501_20	11637	11825	-1	31285_20	00	ATG	GGA/GAG/AGG	5-10bp	0.233
k127_2355501_21	11970	12131	-1	31285_21	00	ATG	AGGAG	5-10bp	0.395
k127_2355501_22	12147	12293	-1	31285_22	00	ATG	AGGAG	5-10bp	0.354
k127_2355501_23	12290	12526	-1	31285_23	00	TTG	GGAG/GAGG	5-10bp	0.418
k127_2355501_24	12528	12746	-1	31285_24	00	GTG	None	None	0.342
k127_2355501_25	12719	12874	-1	31285_25	00	ATG	GGAG/GAGG	5-10bp	0.391
k127_2355501_26	13004	13309	-1	31285_26	00	ATG	AGGAG	5-10bp	0.366
k127_2355501_27	13313	13438	-1	31285_27	00	ATG	GGAG/GAGG	5-10bp	0.286
k127_2355501_28	13435	13623	-1	31285_28	00	ATG	AGxAGG/AGGxGG	5-10bp	0.280
k127_2355501_29	13625	14014	-1	31285_29	00	ATG	GGAG/GAGG	5-10bp	0.356
k127_2355501_30	14024	14275	-1	31285_30	00	ATG	GGA/GAG/AGG	5-10bp	0.298
k127_2355501_31	14272	14538	-1	31285_31	00	ATG	GGAG/GAGG	5-10bp	0.382
k127_2355501_32	14539	14739	-1	31285_32	00	ATG	AGGAG	5-10bp	0.318
k127_2355501_33	14753	14878	-1	31285_33	01	Edge	None	None	0.357
k127_2355829_1	1	336	1	31286_1	10	Edge	None	None	0.399
k127_2355829_2	513	827	-1	31286_2	00	ATG	AGGAG/GGAGG	11-12bp	0.524
k127_2355829_3	808	1020	-1	31286_3	01	Edge	None	None	0.408
k127_2355844_1	1	720	1	31287_1	10	Edge	None	None	0.567
k127_2355844_2	717	1463	1	31287_2	00	ATG	None	None	0.613
k127_2355844_3	1473	1718	1	31287_3	01	ATG	GGAG/GAGG	5-10bp	0.618
k127_2355856_1	3	1091	-1	31288_1	11	Edge	None	None	0.426
k127_2355968_1	2	115	1	31289_1	10	Edge	None	None	0.535
k127_2355968_2	120	299	1	31289_2	00	ATG	None	None	0.511
k127_2355968_3	296	589	1	31289_3	00	ATG	None	None	0.605
k127_2355968_4	599	2035	1	31289_4	01	ATG	None	None	0.604
k127_2356119_1	1	1026	1	31290_1	11	Edge	None	None	0.464
k127_2356340_1	1	1056	-1	31291_1	11	Edge	None	None	0.217
k127_2356424_1	3	1049	1	31292_1	10	Edge	None	None	0.653
k127_2356433_1	3	797	-1	31293_1	10	ATG	AAA	15bp	0.507
k127_2356433_2	804	1007	-1	31293_2	01	Edge	None	None	0.377
k127_2356446_1	3	773	1	31294_1	10	Edge	None	None	0.515
k127_2356446_2	948	1046	1	31294_2	01	ATG	TAA	11bp	0.495
k127_2356543_1	443	670	1	31295_1	00	TTG	GGA/GAG/AGG	5-10bp	0.224
k127_2356551_1	54	473	1	31296_1	00	ATG	None	None	0.588
k127_2356551_2	470	1948	1	31296_2	01	ATG	AGGA	5-10bp	0.617
k127_2356636_1	1	1020	-1	31297_1	11	Edge	None	None	0.502
k127_2356645_1	3	149	-1	31298_1	10	ATG	TAAA	9bp	0.422
k127_2356645_2	294	917	1	31298_2	00	ATG	AAAAA	10bp	0.513
k127_2356645_3	1280	1420	1	31298_3	01	ATG	AAAAA	6bp	0.496
k127_2356873_1	1	579	-1	31299_1	10	ATG	GGAG/GAGG	5-10bp	0.377
k127_2356873_2	662	880	-1	31299_2	00	ATG	AGGAG	5-10bp	0.306
k127_2356873_3	886	1137	-1	31299_3	00	ATG	AGGAG	5-10bp	0.413
k127_2356873_4	1239	1601	-1	31299_4	00	ATG	GGAGG	5-10bp	0.309
k127_2356873_5	1602	2297	-1	31299_5	01	Edge	None	None	0.369
k127_2356927_1	618	1337	-1	31300_1	00	ATG	AGGA/GGAG/GAGG	11-12bp	0.394
k127_2356927_2	1814	1945	1	31300_2	01	ATG	AGGA/GGAG/GAGG	11-12bp	0.417
k127_2356937_1	1	543	1	31301_1	10	Edge	None	None	0.626
k127_2356937_2	590	994	1	31301_2	00	ATG	None	None	0.501
k127_2356937_3	1005	1565	1	31301_3	01	ATG	None	None	0.583
k127_2357009_1	40	174	-1	31302_1	00	ATG	GGAGG	5-10bp	0.415
k127_2357009_2	795	2165	1	31302_2	00	ATG	GGAGG	5-10bp	0.430
k127_2357009_3	2740	3843	1	31302_3	00	ATG	GGAGG	5-10bp	0.435
k127_2357009_4	3864	4076	1	31302_4	00	ATG	GGAGG	5-10bp	0.512
k127_2357009_5	4073	4504	1	31302_5	01	TTG	GGAG/GAGG	5-10bp	0.461
k127_2357224_1	3	392	-1	31303_1	10	ATG	GGAGG	5-10bp	0.397
k127_2357224_2	407	2206	-1	31303_2	01	Edge	None	None	0.447
k127_2357239_1	3	1661	1	31304_1	11	Edge	None	None	0.482
k127_2357263_1	1	1527	1	31305_1	10	Edge	None	None	0.390
k127_2357263_2	1533	1970	1	31305_2	01	ATG	TAA	5bp	0.406
k127_2357289_1	145	1029	-1	31306_1	01	Edge	None	None	0.214
k127_2357406_1	1	2154	1	31307_1	11	Edge	None	None	0.612
k127_2357493_1	1	1005	-1	31308_1	10	ATG	None	None	0.580
k127_2357493_2	1019	3193	-1	31308_2	00	ATG	GGAG/GAGG	5-10bp	0.556
k127_2357493_3	3190	3648	-1	31308_3	00	ATG	None	None	0.534
k127_2357493_4	3652	4572	-1	31308_4	00	ATG	None	None	0.555
k127_2357493_5	4577	5026	-1	31308_5	00	ATG	None	None	0.536
k127_2357493_6	5256	6083	1	31308_6	00	ATG	None	None	0.535
k127_2357493_7	6086	6517	1	31308_7	01	ATG	None	None	0.537
k127_2357670_1	154	2937	1	31309_1	01	ATG	None	None	0.248
k127_2357751_1	1	1365	1	31310_1	11	Edge	None	None	0.577
k127_2357903_1	2	1081	-1	31311_1	11	Edge	None	None	0.549
k127_2358266_1	16	267	1	31312_1	00	ATG	AGxAGG/AGGxGG	5-10bp	0.405
k127_2358266_2	297	623	1	31312_2	00	ATG	AGGAGG	5-10bp	0.434
k127_2358266_3	620	904	-1	31312_3	00	ATG	None	None	0.389
k127_2358266_4	901	1782	-1	31312_4	01	Edge	None	None	0.402
k127_2358291_1	431	961	-1	31313_1	00	ATG	GGAGG	5-10bp	0.315
k127_2358434_1	2	445	1	31314_1	10	Edge	None	None	0.532
k127_2358434_2	537	1250	1	31314_2	00	ATG	AGGAG	5-10bp	0.553
k127_2358434_3	1472	2608	1	31314_3	00	ATG	None	None	0.536
k127_2358434_4	2938	3840	1	31314_4	01	GTG	AGGA	5-10bp	0.501
k127_2358890_1	1	405	1	31315_1	10	Edge	None	None	0.528
k127_2358890_2	882	1490	1	31315_2	00	ATG	AAAAA	8bp	0.322
k127_2358890_3	1474	2487	1	31315_3	00	ATG	TAA	12bp	0.333
k127_2358890_4	2502	2909	1	31315_4	00	ATG	TAA	11bp	0.314
k127_2358958_1	200	1264	1	31316_1	01	ATG	GGAG/GAGG	5-10bp	0.626
k127_2359038_1	76	372	-1	31317_1	00	ATG	GGA/GAG/AGG	5-10bp	0.387
k127_2359038_2	461	1111	-1	31317_2	00	ATG	GGAG/GAGG	5-10bp	0.404
k127_2359038_3	1240	2094	1	31317_3	00	ATG	None	None	0.433
k127_2359038_4	2087	3439	1	31317_4	00	ATG	GGAG/GAGG	5-10bp	0.418
k127_2359135_1	108	1439	1	31318_1	01	ATG	None	None	0.215
k127_2359325_1	3	215	1	31319_1	10	Edge	None	None	0.305
k127_2359325_2	392	1633	-1	31319_2	00	ATG	GGAG/GAGG	5-10bp	0.282
k127_2359325_3	1931	2473	1	31319_3	00	TTG	None	None	0.274
k127_2359325_4	2481	2630	1	31319_4	00	ATG	None	None	0.287
k127_2359391_1	2	223	-1	31320_1	10	ATG	AGGAGG	5-10bp	0.347
k127_2359391_2	245	439	-1	31320_2	00	ATG	AGGAG	5-10bp	0.354
k127_2359391_3	441	1031	-1	31320_3	01	Edge	None	None	0.418
k127_2359402_1	1	75	-1	31321_1	10	ATG	AACAA	8bp	0.467
k127_2359402_2	277	429	1	31321_2	00	ATG	TAAAAA	12bp	0.549
k127_2359402_3	580	1146	-1	31321_3	00	ATG	AAA	8bp	0.568
k127_2359492_1	3	725	1	31322_1	10	Edge	None	None	0.380
k127_2359492_2	883	1626	-1	31322_2	01	Edge	None	None	0.601
k127_2359502_1	2	772	1	31323_1	10	Edge	None	None	0.463
k127_2359502_2	825	1154	1	31323_2	00	ATG	GGAG/GAGG	5-10bp	0.482
k127_2359502_3	1376	1600	1	31323_3	00	ATG	GGxGG	5-10bp	0.436
k127_2359502_4	1783	2868	1	31323_4	00	ATG	GGAGG	5-10bp	0.467
k127_2359502_5	3074	3442	1	31323_5	01	ATG	GGAG/GAGG	5-10bp	0.455
k127_2359557_1	1	255	-1	31324_1	10	ATG	AGGAGG	11-12bp	0.588
k127_2359557_2	255	473	-1	31324_2	00	ATG	GGAGG	5-10bp	0.648
k127_2359557_3	470	1015	-1	31324_3	00	GTG	AGGAGG	5-10bp	0.625
k127_2359557_4	1012	1329	-1	31324_4	01	Edge	None	None	0.572
k127_2359746_1	3	1025	-1	31325_1	11	Edge	None	None	0.611
k127_2359793_1	1	147	-1	31326_1	10	ATG	None	None	0.333
k127_2359793_2	172	1143	-1	31326_2	00	ATG	None	None	0.340
k127_2359793_3	1155	2102	-1	31326_3	00	ATG	AGGAG	5-10bp	0.379
k127_2359793_4	2112	3932	-1	31326_4	00	TTG	None	None	0.391
k127_2359793_5	4049	4408	-1	31326_5	00	ATG	AGGA	5-10bp	0.378
k127_2359793_6	4529	5644	-1	31326_6	00	ATG	None	None	0.374
k127_2359793_7	5714	5821	-1	31326_7	01	Edge	None	None	0.417
k127_2359893_1	3	194	1	31327_1	10	Edge	None	None	0.302
k127_2359893_2	258	821	-1	31327_2	00	ATG	None	None	0.232
k127_2359893_3	1265	2092	-1	31327_3	01	Edge	None	None	0.267
k127_2359983_1	2	1279	-1	31328_1	10	ATG	None	None	0.569
k127_2360016_1	1	1089	1	31329_1	11	Edge	None	None	0.336
k127_2360174_1	3	1217	1	31330_1	10	Edge	None	None	0.159
k127_2360192_1	1	171	1	31331_1	10	Edge	None	None	0.404
k127_2360192_2	299	2674	1	31331_2	00	ATG	GGA/GAG/AGG	5-10bp	0.400
k127_2360192_3	2692	3450	1	31331_3	00	ATG	GGAGG	5-10bp	0.453
k127_2360192_4	3582	5963	1	31331_4	00	ATG	GGAGG	5-10bp	0.442
k127_2360225_1	45	236	-1	31332_1	00	ATG	AGGAG	5-10bp	0.328
k127_2360225_2	244	1440	-1	31332_2	00	ATG	None	None	0.381
k127_2360225_3	1382	1624	-1	31332_3	00	ATG	None	None	0.342
k127_2360225_4	1596	1910	-1	31332_4	01	Edge	None	None	0.400
k127_2360271_1	122	904	-1	31333_1	00	ATG	None	None	0.347
k127_2360374_1	3	410	1	31334_1	10	Edge	None	None	0.475
k127_2360374_2	478	1080	-1	31334_2	00	ATG	AGGAG/GGAGG	11-12bp	0.464
k127_2360374_3	1340	3025	-1	31334_3	00	ATG	AGGAG	5-10bp	0.472
k127_2360374_4	3174	3377	-1	31334_4	00	ATG	AGGAGG	11-12bp	0.417
k127_2360374_5	3566	5608	-1	31334_5	00	ATG	GGxGG	5-10bp	0.446
k127_2360374_6	5870	6292	-1	31334_6	00	ATG	AGGAG	5-10bp	0.487
k127_2360374_7	6361	7092	1	31334_7	00	ATG	GGA/GAG/AGG	5-10bp	0.448
k127_2360374_8	7095	7274	1	31334_8	00	ATG	AGGAGG	5-10bp	0.461
k127_2360374_9	7391	9382	1	31334_9	00	ATG	GGAGG	5-10bp	0.477
k127_2360374_10	9741	10709	1	31334_10	00	ATG	AGGAG	5-10bp	0.448
k127_2360377_1	2	1471	1	31335_1	10	Edge	None	None	0.163
k127_2360377_2	1569	4376	1	31335_2	01	ATG	None	None	0.198
k127_2360389_1	2	457	-1	31336_1	10	ATG	AGGAGG	5-10bp	0.480
k127_2360389_2	457	1008	-1	31336_2	01	Edge	None	None	0.529
k127_2360392_1	3	155	1	31337_1	10	Edge	None	None	0.516
k127_2360392_2	166	2028	1	31337_2	00	ATG	None	None	0.533
k127_2360392_3	2172	2612	1	31337_3	00	ATG	None	None	0.533
k127_2360392_4	2605	2934	1	31337_4	01	ATG	AAA	14bp	0.570
k127_2360455_1	1	897	-1	31338_1	10	TTG	GGA/GAG/AGG	5-10bp	0.577
k127_2360455_2	909	1583	-1	31338_2	00	ATG	GGA/GAG/AGG	5-10bp	0.627
k127_2360455_3	1664	3058	1	31338_3	00	ATG	GGAGG	5-10bp	0.645
k127_2360455_4	3100	3738	-1	31338_4	01	Edge	None	None	0.635
k127_2360515_1	1	471	1	31339_1	10	Edge	None	None	0.382
k127_2360515_2	514	1581	1	31339_2	00	ATG	AATAA	6bp	0.500
k127_2360515_3	1635	2195	1	31339_3	00	ATG	TAA	14bp	0.463
k127_2360515_4	2287	2532	-1	31339_4	00	ATG	TAA	13bp	0.407
k127_2360515_5	2672	3058	1	31339_5	00	ATG	TAGAA	8bp	0.512
k127_2360515_6	3055	4221	-1	31339_6	00	ATG	TAAAAA	10bp	0.456
k127_2360515_7	4336	5043	1	31339_7	00	ATG	TAAA	6bp	0.477
k127_2360515_8	5044	6210	-1	31339_8	00	GTG	TAA	12bp	0.476
k127_2360515_9	6223	6744	-1	31339_9	00	ATG	None	None	0.469
k127_2360515_10	6752	7543	-1	31339_10	00	ATG	TAA	11bp	0.510
k127_2360567_1	3	605	1	31340_1	10	Edge	None	None	0.517
k127_2360567_2	589	1212	1	31340_2	00	ATG	GGAG/GAGG	5-10bp	0.521
k127_2360567_3	1219	1290	1	31340_3	01	ATG	GGAG/GAGG	5-10bp	0.500
k127_2360953_1	3	464	1	31341_1	10	Edge	None	None	0.405
k127_2360953_2	461	1486	1	31341_2	00	ATG	TAAA	14bp	0.371
k127_2360953_3	1476	2069	1	31341_3	01	ATG	TAA	12bp	0.357
k127_2360994_1	2	1834	-1	31342_1	11	Edge	None	None	0.426
k127_2361088_1	71	541	-1	31343_1	00	GTG	TAAA	15bp	0.412
k127_2361088_2	993	1583	1	31343_2	01	ATG	None	None	0.374
k127_2361125_1	1	87	1	31344_1	10	Edge	None	None	0.391
k127_2361125_2	391	1056	1	31344_2	01	ATG	None	None	0.401
k127_2361290_1	3	374	-1	31345_1	10	ATG	TAA	4bp	0.280
k127_2361290_2	544	1149	1	31345_2	01	ATG	None	None	0.368
k127_2361322_1	2	778	-1	31346_1	10	ATG	AGGAGG	11-12bp	0.349
k127_2361322_2	1009	1395	-1	31346_2	00	ATG	AGGAG	5-10bp	0.297
k127_2361322_3	1438	1740	-1	31346_3	00	ATG	AGGA	5-10bp	0.281
k127_2361322_4	1832	2047	-1	31346_4	01	Edge	None	None	0.306
k127_2361419_1	2	1120	1	31347_1	11	Edge	None	None	0.437
k127_2361507_1	453	1043	-1	31348_1	00	ATG	GGAG/GAGG	5-10bp	0.538
k127_2361507_2	1266	2429	1	31348_2	01	ATG	GGAGG	5-10bp	0.602
k127_2361526_1	2	979	1	31349_1	10	Edge	None	None	0.326
k127_2361526_2	979	1137	1	31349_2	00	GTG	GGAG/GAGG	5-10bp	0.352
k127_2361526_3	1153	1278	1	31349_3	01	GTG	None	None	0.389
k127_2361596_1	2	910	-1	31350_1	10	ATG	None	None	0.417
k127_2361596_2	944	1312	-1	31350_2	01	Edge	None	None	0.442
k127_2361814_1	302	1300	1	31351_1	00	ATG	GGAG/GAGG	5-10bp	0.488
k127_2361814_2	1364	2206	1	31351_2	00	ATG	GGA/GAG/AGG	5-10bp	0.478
k127_2361814_3	2203	2592	1	31351_3	01	ATG	AGGAGG	5-10bp	0.500
k127_2362215_1	3	647	-1	31352_1	10	ATG	None	None	0.552
k127_2362215_2	654	1370	-1	31352_2	00	ATG	None	None	0.569
k127_2362215_3	1380	2003	-1	31352_3	01	Edge	None	None	0.553
k127_2362360_1	2	253	1	31353_1	10	Edge	None	None	0.603
k127_2362360_2	273	1007	1	31353_2	01	ATG	GGAGG	5-10bp	0.610
k127_2362390_1	1	372	-1	31354_1	10	ATG	TAAA	12bp	0.433
k127_2362390_2	369	692	-1	31354_2	00	ATG	None	None	0.386
k127_2362390_3	828	1937	-1	31354_3	01	Edge	None	None	0.431
k127_2362445_1	1	867	1	31355_1	10	Edge	None	None	0.532
k127_2362445_2	891	1100	1	31355_2	01	ATG	None	None	0.505
k127_2362746_1	46	2757	-1	31356_1	00	ATG	None	None	0.549
k127_2362746_2	2788	3633	-1	31356_2	00	ATG	None	None	0.502
k127_2362746_3	3651	4043	-1	31356_3	00	ATG	GGA/GAG/AGG	5-10bp	0.323
k127_2362746_4	4093	4326	-1	31356_4	01	Edge	None	None	0.526
k127_2362839_1	3	806	-1	31357_1	10	ATG	GGA/GAG/AGG	5-10bp	0.326
k127_2362839_2	812	1402	-1	31357_2	01	Edge	None	None	0.310
k127_2362841_1	2	1357	1	31358_1	11	Edge	None	None	0.391
k127_2362917_1	2	229	-1	31359_1	10	ATG	TATAA	3bp	0.307
k127_2362917_2	233	901	-1	31359_2	00	ATG	AAAAA	7bp	0.362
k127_2362917_3	1095	1175	1	31359_3	01	ATG	TAA	9bp	0.444
k127_2362920_1	253	1338	-1	31360_1	01	Edge	None	None	0.594
k127_2362996_1	2	400	1	31361_1	10	Edge	None	None	0.396
k127_2362996_2	378	1139	-1	31361_2	00	ATG	TAA	13bp	0.449
k127_2363089_1	141	1106	-1	31362_1	00	ATG	AGGAG/GGAGG	11-12bp	0.337
k127_2363089_2	2171	2431	1	31362_2	01	ATG	AGGA	5-10bp	0.368
k127_2363104_1	2	868	-1	31363_1	10	ATG	None	None	0.567
k127_2363104_2	887	1150	-1	31363_2	00	ATG	AGxAGG/AGGxGG	3-4bp	0.515
k127_2363104_3	1232	1381	-1	31363_3	01	Edge	None	None	0.467
k127_2363117_1	268	1827	-1	31364_1	00	ATG	None	None	0.519
k127_2363117_2	1887	2012	-1	31364_2	01	Edge	None	None	0.563
k127_2363220_1	1	423	1	31365_1	10	Edge	None	None	0.430
k127_2363220_2	420	902	1	31365_2	00	ATG	AGGAG	5-10bp	0.443
k127_2363220_3	952	1188	1	31365_3	00	ATG	3Base/5BMM	13-15bp	0.388
k127_2363305_1	1	168	1	31366_1	10	Edge	None	None	0.321
k127_2363305_2	197	1066	1	31366_2	00	ATG	GGAG/GAGG	5-10bp	0.300
k127_2363305_3	1073	1546	1	31366_3	00	GTG	GGA/GAG/AGG	11-12bp	0.285
k127_2363327_1	2	1456	-1	31367_1	11	Edge	None	None	0.377
k127_2363393_1	223	1245	1	31368_1	00	ATG	AGGA	5-10bp	0.279
k127_2363393_2	1273	1608	1	31368_2	01	ATG	GGAG/GAGG	5-10bp	0.295
k127_2363432_1	1	384	-1	31369_1	10	ATG	GGAGG	5-10bp	0.323
k127_2363432_2	375	1043	-1	31369_2	00	ATG	GGAGG	5-10bp	0.284
k127_2363432_3	1055	2044	-1	31369_3	00	ATG	GGAG/GAGG	5-10bp	0.270
k127_2363432_4	2035	2451	-1	31369_4	00	ATG	GGA/GAG/AGG	5-10bp	0.295
k127_2363432_5	2606	3046	1	31369_5	01	ATG	GGAGG	5-10bp	0.245
k127_2363468_1	2	1969	-1	31370_1	10	ATG	None	None	0.393
k127_2363468_2	1976	2803	1	31370_2	00	ATG	AATAA	15bp	0.376
k127_2363577_1	1	432	1	31371_1	10	Edge	None	None	0.498
k127_2363577_2	821	1216	-1	31371_2	01	Edge	None	None	0.470
k127_2363731_1	2	403	1	31372_1	10	Edge	None	None	0.284
k127_2363731_2	381	1292	1	31372_2	01	ATG	GGAG/GAGG	5-10bp	0.212
k127_2363763_1	136	1644	-1	31373_1	01	Edge	None	None	0.224
k127_2363793_1	2	3403	-1	31374_1	11	Edge	None	None	0.331
k127_2363877_1	3	1040	-1	31375_1	10	ATG	AGGAG	5-10bp	0.590
k127_2363877_2	1041	1577	-1	31375_2	01	Edge	None	None	0.566
k127_2363986_1	2	178	-1	31376_1	10	ATG	GGAGG	5-10bp	0.463
k127_2363986_2	198	851	-1	31376_2	00	ATG	GGAGG	5-10bp	0.424
k127_2363986_3	933	1244	-1	31376_3	01	Edge	None	None	0.388
k127_2364035_1	2	331	1	31377_1	10	Edge	None	None	0.433
k127_2364035_2	346	708	1	31377_2	00	ATG	GGAGG	5-10bp	0.449
k127_2364035_3	889	1146	1	31377_3	01	ATG	GGAG/GAGG	5-10bp	0.426
k127_2364095_1	1	1059	-1	31378_1	11	Edge	None	None	0.463
k127_2364106_1	1	540	-1	31379_1	10	ATG	AGGA	5-10bp	0.387
k127_2364106_2	573	1235	-1	31379_2	01	Edge	None	None	0.333
k127_2364278_1	436	819	1	31380_1	00	ATG	AGGAG	5-10bp	0.297
k127_2364278_2	896	1951	-1	31380_2	01	Edge	None	None	0.282
k127_2364405_1	2	1114	1	31381_1	11	Edge	None	None	0.451
k127_2364437_1	3	281	-1	31382_1	10	ATG	None	None	0.577
k127_2364437_2	372	1022	1	31382_2	00	ATG	None	None	0.539
k127_2364560_1	24	1124	1	31383_1	01	ATG	GGAG/GAGG	5-10bp	0.411
k127_2364668_1	2	556	1	31384_1	10	Edge	None	None	0.272
k127_2364668_2	639	1847	-1	31384_2	01	Edge	None	None	0.310
k127_2364762_1	3	1544	-1	31385_1	10	ATG	TAAAAA	4bp	0.496
k127_2364762_2	1616	3166	1	31385_2	01	ATG	AAA	11bp	0.507
k127_2364839_1	2	67	1	31386_1	10	Edge	None	None	0.545
k127_2364839_2	70	840	-1	31386_2	00	ATG	GGAG/GAGG	5-10bp	0.339
k127_2364839_3	837	1076	-1	31386_3	01	Edge	None	None	0.338
k127_2364865_1	3	230	-1	31387_1	10	GTG	None	None	0.175
k127_2364865_2	286	906	-1	31387_2	00	ATG	AGGAG	5-10bp	0.169
k127_2364865_3	899	1267	-1	31387_3	01	Edge	None	None	0.220
k127_2364897_1	3	347	-1	31388_1	10	ATG	AGGAG	5-10bp	0.328
k127_2364897_2	523	3120	-1	31388_2	00	ATG	AGGA	5-10bp	0.251
k127_2364897_3	3155	3325	-1	31388_3	00	ATG	AGGAG	5-10bp	0.322
k127_2364897_4	4436	4954	-1	31388_4	00	TTG	GGA/GAG/AGG	5-10bp	0.287
k127_2364897_5	5081	5239	-1	31388_5	01	Edge	None	None	0.195
k127_2364903_1	1	105	1	31389_1	10	Edge	None	None	0.419
k127_2364903_2	184	699	1	31389_2	00	ATG	TAAA	8bp	0.430
k127_2364903_3	819	1082	1	31389_3	00	ATG	TAAAAA	10bp	0.420
k127_2364903_4	1088	1279	1	31389_4	00	ATG	TAA	5bp	0.453
k127_2365148_1	3	1277	1	31390_1	11	Edge	None	None	0.468
k127_2365149_1	1	462	1	31391_1	10	Edge	None	None	0.387
k127_2365149_2	465	1208	1	31391_2	01	ATG	TAAA	11bp	0.450
k127_2365188_1	3	1274	-1	31392_1	10	ATG	GGAG/GAGG	5-10bp	0.409
k127_2365235_1	1	630	-1	31393_1	10	ATG	AGGAG	5-10bp	0.270
k127_2365235_2	846	1631	-1	31393_2	00	ATG	AGGAG	5-10bp	0.312
k127_2365235_3	1726	1851	-1	31393_3	00	ATG	AGxAG	5-10bp	0.349
k127_2365235_4	1909	2481	-1	31393_4	01	Edge	None	None	0.389
k127_2365260_1	109	798	1	31394_1	00	ATG	None	None	0.267
k127_2365492_1	160	1353	-1	31395_1	01	Edge	None	None	0.188
k127_2365509_1	1	117	1	31396_1	10	Edge	None	None	0.385
k127_2365509_2	62	277	1	31396_2	00	ATG	GGAG/GAGG	5-10bp	0.287
k127_2365509_3	331	1089	1	31396_3	00	ATG	GGA/GAG/AGG	5-10bp	0.350
k127_2365509_4	1157	1363	1	31396_4	01	GTG	None	None	0.338
k127_2365542_1	2	283	-1	31397_1	10	ATG	AGGAG/GGAGG	11-12bp	0.241
k127_2365542_2	415	1335	1	31397_2	00	ATG	GGAGG	5-10bp	0.264
k127_2365542_3	1345	2025	1	31397_3	00	ATG	GGAG/GAGG	5-10bp	0.191
k127_2365599_1	2	1231	1	31398_1	11	Edge	None	None	0.244
k127_2365806_1	1	252	-1	31399_1	10	ATG	None	None	0.294
k127_2365806_2	209	1087	-1	31399_2	00	ATG	GGA/GAG/AGG	5-10bp	0.231
k127_2365806_3	1124	1441	-1	31399_3	01	Edge	None	None	0.324
k127_2365894_1	2	835	1	31400_1	10	Edge	None	None	0.561
k127_2365894_2	865	2052	1	31400_2	00	ATG	GGAG/GAGG	5-10bp	0.558
k127_2366035_1	2	2626	1	31401_1	10	Edge	None	None	0.567
k127_2366035_2	2720	3649	-1	31401_2	00	ATG	None	None	0.566
k127_2366035_3	3665	4840	-1	31401_3	00	ATG	None	None	0.559
k127_2366044_1	3	638	1	31402_1	10	Edge	None	None	0.269
k127_2366044_2	810	1052	1	31402_2	00	ATG	AGGAG	5-10bp	0.329
k127_2366044_3	1137	1511	1	31402_3	01	ATG	AGGAG	5-10bp	0.328
k127_2366171_1	3	227	-1	31403_1	10	ATG	None	None	0.320
k127_2366171_2	399	584	-1	31403_2	00	ATG	None	None	0.317
k127_2366171_3	867	1508	-1	31403_3	00	ATG	None	None	0.294
k127_2366171_4	1593	1829	-1	31403_4	00	ATG	None	None	0.262
k127_2366171_5	1920	2072	-1	31403_5	00	ATG	None	None	0.340
k127_2366171_6	2244	2360	-1	31403_6	01	Edge	None	None	0.299
k127_2366390_1	1	1656	-1	31404_1	11	Edge	None	None	0.181
k127_2366731_1	2	610	-1	31405_1	10	ATG	TAA	8bp	0.530
k127_2366738_1	3	77	-1	31406_1	10	ATG	GGA/GAG/AGG	5-10bp	0.413
k127_2366738_2	83	625	-1	31406_2	00	ATG	GGA/GAG/AGG	5-10bp	0.394
k127_2366738_3	677	1183	1	31406_3	00	GTG	GGAG/GAGG	5-10bp	0.580
k127_2366738_4	1112	1399	-1	31406_4	01	Edge	None	None	0.396
k127_2366819_1	2	964	1	31407_1	10	Edge	None	None	0.375
k127_2366819_2	1014	1397	-1	31407_2	01	Edge	None	None	0.354
k127_2366853_1	1	642	-1	31408_1	10	ATG	None	None	0.273
k127_2366853_2	995	2275	1	31408_2	01	ATG	None	None	0.206
k127_2366910_1	2	319	1	31409_1	10	Edge	None	None	0.384
k127_2366910_2	336	635	1	31409_2	00	ATG	None	None	0.263
k127_2366910_3	715	1161	-1	31409_3	00	ATG	GGA/GAG/AGG	5-10bp	0.452
k127_2366910_4	1259	2323	-1	31409_4	00	ATG	GGxGG	5-10bp	0.490
k127_2366910_5	2339	3715	-1	31409_5	01	Edge	None	None	0.451
k127_2366981_1	2	634	1	31410_1	10	Edge	None	None	0.553
k127_2366981_2	616	1086	-1	31410_2	01	Edge	None	None	0.552
k127_2367056_1	1	897	1	31411_1	10	Edge	None	None	0.339
k127_2367056_2	975	1535	1	31411_2	01	TTG	None	None	0.378
k127_2367057_1	2	316	-1	31412_1	10	ATG	TAAA	14bp	0.378
k127_2367057_2	353	1984	-1	31412_2	01	Edge	None	None	0.427
k127_2367178_1	2	1876	-1	31413_1	10	ATG	AGGAGG	5-10bp	0.385
k127_2367178_2	2122	3171	-1	31413_2	01	Edge	None	None	0.436
k127_2367316_1	1	1506	1	31414_1	10	Edge	None	None	0.520
k127_2367417_1	45	1121	-1	31415_1	01	Edge	None	None	0.433
k127_2367424_1	2	1321	1	31416_1	10	Edge	None	None	0.638
k127_2367424_2	1348	2088	1	31416_2	01	ATG	AGGA/GGAG/GAGG	11-12bp	0.703
k127_2367472_1	103	1323	1	31417_1	01	ATG	None	None	0.241
k127_2367496_1	122	1474	1	31418_1	01	ATG	None	None	0.203
k127_2367587_1	3	374	-1	31419_1	10	ATG	GGA/GAG/AGG	5-10bp	0.414
k127_2367587_2	387	1781	-1	31419_2	00	ATG	AGGA	5-10bp	0.420
k127_2367587_3	1790	2197	-1	31419_3	00	ATG	GGA/GAG/AGG	5-10bp	0.400
k127_2367587_4	2379	3491	-1	31419_4	00	ATG	AGGAGG	5-10bp	0.405
k127_2367587_5	3694	4422	-1	31419_5	00	ATG	GGAG/GAGG	5-10bp	0.406
k127_2367587_6	4427	5701	-1	31419_6	00	ATG	GGA/GAG/AGG	5-10bp	0.427
k127_2367587_7	5730	6194	-1	31419_7	00	ATG	AGxAGG/AGGxGG	5-10bp	0.404
k127_2367587_8	6191	7345	-1	31419_8	00	ATG	GGA/GAG/AGG	5-10bp	0.431
k127_2367587_9	7380	9365	-1	31419_9	00	ATG	AGGAG	5-10bp	0.418
k127_2367587_10	9467	10408	-1	31419_10	00	ATG	GGA/GAG/AGG	5-10bp	0.428
k127_2367587_11	10396	11232	-1	31419_11	00	ATG	GGAGG	5-10bp	0.416
k127_2367587_12	11319	12551	-1	31419_12	00	ATG	AGGAG	5-10bp	0.415
k127_2367587_13	12664	13890	1	31419_13	00	ATG	GGA/GAG/AGG	5-10bp	0.423
k127_2367587_14	13961	14596	-1	31419_14	00	ATG	AGGAG	5-10bp	0.409
k127_2367587_15	14580	15242	-1	31419_15	00	ATG	GGAGG	5-10bp	0.370
k127_2367587_16	15387	15845	-1	31419_16	01	Edge	None	None	0.379
k127_2367640_1	3	1070	1	31420_1	11	Edge	None	None	0.558
k127_2367693_1	3	1580	-1	31421_1	10	ATG	None	None	0.565
k127_2367693_2	1592	3511	-1	31421_2	00	ATG	None	None	0.602
k127_2367693_3	3517	4299	-1	31421_3	00	ATG	None	None	0.600
k127_2367693_4	4457	5800	-1	31421_4	00	ATG	None	None	0.554
k127_2367693_5	5864	6823	-1	31421_5	00	ATG	None	None	0.577
k127_2367693_6	6820	7218	-1	31421_6	01	Edge	None	None	0.564
k127_2367751_1	3	161	1	31422_1	10	Edge	None	None	0.440
k127_2367751_2	183	1280	1	31422_2	00	ATG	TAAA	11bp	0.479
k127_2367751_3	1258	2184	-1	31422_3	01	Edge	None	None	0.487
k127_2367811_1	418	894	-1	31423_1	00	GTG	None	None	0.218
k127_2367811_2	1155	4193	-1	31423_2	00	ATG	GGA/GAG/AGG	5-10bp	0.216
k127_2367934_1	1	1014	-1	31424_1	11	Edge	None	None	0.345
k127_2367954_1	89	904	1	31425_1	00	ATG	AGGAGG	5-10bp	0.467
k127_2367954_2	1117	1395	-1	31425_2	01	Edge	None	None	0.459
k127_2368036_1	2	367	1	31426_1	10	Edge	None	None	0.574
k127_2368036_2	423	917	1	31426_2	00	ATG	AGxAGG/AGGxGG	5-10bp	0.556
k127_2368036_3	1071	2294	1	31426_3	00	TTG	GGxGG	5-10bp	0.522
k127_2368041_1	1	288	1	31427_1	10	Edge	None	None	0.542
k127_2368041_2	495	1265	1	31427_2	00	ATG	None	None	0.453
k127_2368041_3	1327	1659	1	31427_3	00	ATG	GGAG/GAGG	5-10bp	0.465
k127_2368041_4	1681	2046	1	31427_4	01	ATG	GGAG/GAGG	5-10bp	0.544
k127_2368276_1	3	1262	1	31428_1	10	Edge	None	None	0.525
k127_2368276_2	1339	3648	-1	31428_2	00	ATG	None	None	0.462
k127_2368276_3	3759	4382	-1	31428_3	00	ATG	AAAA	13bp	0.439
k127_2368276_4	4510	5049	-1	31428_4	01	Edge	None	None	0.452
k127_2368562_1	2	1222	1	31429_1	10	Edge	None	None	0.562
k127_2368562_2	1258	1425	1	31429_2	00	ATG	None	None	0.429
k127_2368562_3	1455	4013	1	31429_3	00	ATG	AGxAG	5-10bp	0.552
k127_2368562_4	4037	4132	1	31429_4	01	ATG	None	None	0.573
k127_2368674_1	2	1945	1	31430_1	10	Edge	None	None	0.313
k127_2368674_2	2031	2639	1	31430_2	00	ATG	AGGA	5-10bp	0.314
k127_2368953_1	253	732	-1	31431_1	00	ATG	TAA	12bp	0.427
k127_2368953_2	732	1343	-1	31431_2	01	Edge	None	None	0.471
k127_2368984_1	2	1192	1	31432_1	10	Edge	None	None	0.464
k127_2369038_1	3	287	-1	31433_1	10	ATG	GGAG/GAGG	5-10bp	0.270
k127_2369038_2	372	527	-1	31433_2	00	ATG	None	None	0.160
k127_2369038_3	876	1373	-1	31433_3	00	ATG	GGAG/GAGG	5-10bp	0.209
k127_2369038_4	1387	1689	-1	31433_4	01	Edge	None	None	0.155
k127_2369142_1	1	567	1	31434_1	10	Edge	None	None	0.437
k127_2369142_2	769	1917	1	31434_2	00	ATG	TAAA	11bp	0.456
k127_2369142_3	1995	2960	1	31434_3	00	ATG	TAAA	11bp	0.414
k127_2369287_1	165	674	1	31435_1	00	ATG	AGGAGG	5-10bp	0.382
k127_2369287_2	718	1836	1	31435_2	00	ATG	AGGAG	5-10bp	0.411
k127_2369287_3	1928	2149	-1	31435_3	00	ATG	GGAG/GAGG	5-10bp	0.347
k127_2369305_1	3	1871	1	31436_1	10	Edge	None	None	0.301
k127_2369305_2	1881	2189	1	31436_2	00	ATG	None	None	0.291
k127_2369402_1	1	237	-1	31437_1	10	ATG	TAA	14bp	0.405
k127_2369402_2	988	1338	1	31437_2	00	ATG	TAA	12bp	0.430
k127_2369407_1	2	1915	1	31438_1	10	Edge	None	None	0.543
k127_2369407_2	1813	2532	-1	31438_2	01	Edge	None	None	0.543
k127_2369643_1	1	132	-1	31439_1	10	ATG	None	None	0.447
k127_2369643_2	264	1379	-1	31439_2	00	TTG	AGGT	8bp	0.479
k127_2369643_3	1615	1761	1	31439_3	00	ATG	AGGTG	10bp	0.442
k127_2369643_4	1835	2191	-1	31439_4	01	Edge	None	None	0.513
k127_2369709_1	158	2044	1	31440_1	01	TTG	GGTG	8bp	0.536
k127_2369793_1	151	1098	-1	31441_1	00	ATG	AGGAG	5-10bp	0.265
k127_2369793_2	1178	1318	-1	31441_2	01	Edge	None	None	0.411
k127_2369964_1	3	527	1	31442_1	10	Edge	None	None	0.166
k127_2369964_2	565	1953	-1	31442_2	00	ATG	AGxAGG/AGGxGG	5-10bp	0.295
k127_2369964_3	1970	2128	-1	31442_3	01	Edge	None	None	0.245
k127_2370034_1	3	1067	1	31443_1	11	Edge	None	None	0.217
k127_2370130_1	2	409	1	31444_1	10	Edge	None	None	0.206
k127_2370130_2	590	1924	1	31444_2	01	ATG	TAA	12bp	0.216
k127_2370162_1	3	1022	-1	31445_1	11	Edge	None	None	0.506
k127_2370173_1	2	124	1	31446_1	10	Edge	None	None	0.480
k127_2370173_2	751	1065	1	31446_2	01	ATG	AAA	11bp	0.457
k127_2370324_1	1	1092	1	31447_1	11	Edge	None	None	0.179
k127_2370394_1	3	476	-1	31448_1	10	ATG	AGGAG	5-10bp	0.591
k127_2370394_2	467	817	-1	31448_2	00	ATG	None	None	0.538
k127_2370394_3	985	2577	-1	31448_3	00	ATG	None	None	0.591
k127_2370394_4	2684	3907	1	31448_4	00	ATG	None	None	0.574
k127_2370394_5	3912	4826	1	31448_5	01	ATG	None	None	0.566
k127_2370404_1	2	97	1	31449_1	10	Edge	None	None	0.479
k127_2370404_2	108	995	1	31449_2	00	ATG	AGGAGG	5-10bp	0.545
k127_2370404_3	1068	1658	-1	31449_3	00	ATG	AGGAG	5-10bp	0.536
k127_2370404_4	1655	2206	-1	31449_4	00	ATG	None	None	0.520
k127_2370404_5	2210	2482	-1	31449_5	00	ATG	AGGAG	5-10bp	0.484
k127_2370404_6	2501	2866	-1	31449_6	00	ATG	AGGAGG	5-10bp	0.527
k127_2370404_7	3038	4603	-1	31449_7	00	ATG	GGAGG	5-10bp	0.544
k127_2370404_8	4831	5256	-1	31449_8	00	ATG	AGGAGG	5-10bp	0.465
k127_2370404_9	5348	5866	-1	31449_9	00	ATG	AGGAGG	5-10bp	0.487
k127_2370457_1	3	416	1	31450_1	10	Edge	None	None	0.505
k127_2370457_2	489	971	1	31450_2	00	ATG	None	None	0.536
k127_2370457_3	1004	1477	1	31450_3	00	ATG	AGGAG	5-10bp	0.532
k127_2370457_4	1781	3739	1	31450_4	01	ATG	GGAGG	5-10bp	0.540
k127_2370612_1	2	565	1	31451_1	10	Edge	None	None	0.560
k127_2370612_2	552	1493	1	31451_2	00	ATG	GGAG/GAGG	5-10bp	0.546
k127_2370612_3	1505	1576	1	31451_3	01	ATG	AGGAG	5-10bp	0.514
k127_2370687_1	1	453	-1	31452_1	10	ATG	None	None	0.545
k127_2370687_2	476	1189	-1	31452_2	01	Edge	None	None	0.546
k127_2370845_1	3	638	-1	31453_1	10	ATG	GGAGG	5-10bp	0.475
k127_2370845_2	773	1420	-1	31453_2	01	Edge	None	None	0.474
k127_2370928_1	3	293	-1	31454_1	10	ATG	GGAG/GAGG	5-10bp	0.546
k127_2370928_2	595	885	1	31454_2	00	ATG	AGGA/GGAG/GAGG	11-12bp	0.577
k127_2370928_3	1084	2352	1	31454_3	00	ATG	GGAG/GAGG	5-10bp	0.600
k127_2370928_4	2359	3045	1	31454_4	00	ATG	AGGAG	5-10bp	0.594
k127_2370928_5	3067	3459	1	31454_5	01	ATG	GGAGG	5-10bp	0.626
k127_2370942_1	3	590	-1	31455_1	10	ATG	TAAA	11bp	0.471
k127_2370942_2	532	1236	-1	31455_2	00	ATG	TAAAAA	5bp	0.406
k127_2370942_3	1324	2676	-1	31455_3	00	ATG	None	None	0.383
k127_2370942_4	2699	3328	-1	31455_4	00	ATG	TAAAAA	5bp	0.413
k127_2370942_5	3473	4963	-1	31455_5	00	ATG	None	None	0.419
k127_2370942_6	4960	5562	-1	31455_6	00	ATG	TAA	11bp	0.400
k127_2370942_7	5613	6104	-1	31455_7	01	Edge	None	None	0.545
k127_2371028_1	2	505	1	31456_1	10	Edge	None	None	0.619
k127_2371028_2	602	1111	-1	31456_2	01	Edge	None	None	0.596
k127_2371160_1	1	1287	1	31457_1	11	Edge	None	None	0.406
k127_2371201_1	167	1387	-1	31458_1	00	ATG	GGAGG	5-10bp	0.424
k127_2371201_2	1492	2202	-1	31458_2	01	Edge	None	None	0.440
k127_2371301_1	1	1740	1	31459_1	11	Edge	None	None	0.540
k127_2371311_1	3	452	1	31460_1	10	Edge	None	None	0.262
k127_2371311_2	462	977	1	31460_2	00	ATG	GGA/GAG/AGG	5-10bp	0.295
k127_2371311_3	979	1143	1	31460_3	01	ATG	AGGAG	5-10bp	0.291
k127_2371419_1	1	111	-1	31461_1	10	ATG	GGAG/GAGG	5-10bp	0.369
k127_2371419_2	124	1011	-1	31461_2	01	Edge	None	None	0.498
k127_2371433_1	3	719	-1	31462_1	10	ATG	AGGAGG	5-10bp	0.487
k127_2371433_2	892	1980	-1	31462_2	00	ATG	AGGA/GGAG/GAGG	11-12bp	0.492
k127_2371433_3	1977	2144	-1	31462_3	01	Edge	None	None	0.506
k127_2371435_1	1	1167	1	31463_1	10	Edge	None	None	0.162
k127_2371448_1	74	2191	-1	31464_1	00	ATG	None	None	0.220
k127_2371448_2	2160	2651	-1	31464_2	00	ATG	None	None	0.321
k127_2371492_1	48	1457	1	31465_1	00	ATG	AGGA	5-10bp	0.500
k127_2371492_2	1624	2733	-1	31465_2	00	ATG	None	None	0.522
k127_2371492_3	3056	4573	1	31465_3	00	ATG	None	None	0.551
k127_2371492_4	4573	6795	1	31465_4	00	ATG	None	None	0.485
k127_2371492_5	6789	7307	-1	31465_5	01	Edge	None	None	0.509
k127_2371670_1	1	507	-1	31466_1	10	ATG	GGAGG	5-10bp	0.389
k127_2371670_2	589	1455	-1	31466_2	00	ATG	GGAGG	5-10bp	0.374
k127_2371670_3	1468	1737	-1	31466_3	01	Edge	None	None	0.385
k127_2371934_1	1	66	1	31467_1	10	Edge	None	None	0.152
k127_2371934_2	156	3698	1	31467_2	01	ATG	None	None	0.175
k127_2372003_1	1	606	1	31468_1	10	Edge	None	None	0.333
k127_2372003_2	619	1041	1	31468_2	00	ATG	AGGAG	5-10bp	0.355
k127_2372004_1	3	305	-1	31469_1	10	ATG	AGGAGG	5-10bp	0.492
k127_2372004_2	376	741	-1	31469_2	00	ATG	AGGAG	5-10bp	0.459
k127_2372004_3	823	1692	-1	31469_3	01	Edge	None	None	0.457
k127_2372007_1	3	1625	-1	31470_1	10	ATG	None	None	0.506
k127_2372113_1	2	1222	1	31471_1	11	Edge	None	None	0.525
k127_2372116_1	3	929	-1	31472_1	10	ATG	None	None	0.589
k127_2372246_1	3	572	1	31473_1	10	Edge	None	None	0.579
k127_2372246_2	720	1319	-1	31473_2	00	ATG	None	None	0.485
k127_2372246_3	1327	1647	-1	31473_3	01	Edge	None	None	0.464
k127_2372289_1	9	656	1	31474_1	00	GTG	TAA	3bp	0.392
k127_2372289_2	757	933	1	31474_2	00	ATG	TAA	12bp	0.379
k127_2372289_3	1103	1477	1	31474_3	00	ATG	AATAA	9bp	0.400
k127_2372289_4	1470	1991	1	31474_4	01	ATG	AAAA	12bp	0.439
k127_2372299_1	1	261	1	31475_1	10	Edge	None	None	0.414
k127_2372299_2	242	688	-1	31475_2	00	ATG	AGxAGG/AGGxGG	5-10bp	0.454
k127_2372299_3	796	1395	1	31475_3	00	ATG	AGGAGG	5-10bp	0.408
k127_2372299_4	1392	1676	1	31475_4	01	ATG	AGGAGG	5-10bp	0.418
k127_2372366_1	1	738	-1	31476_1	10	GTG	None	None	0.611
k127_2372366_2	808	1497	-1	31476_2	00	ATG	AGGAG/GGAGG	11-12bp	0.591
k127_2372366_3	1494	1997	-1	31476_3	01	Edge	None	None	0.599
k127_2372487_1	3	1370	-1	31477_1	10	ATG	GGA/GAG/AGG	5-10bp	0.370
k127_2372487_2	2191	4236	1	31477_2	00	ATG	GGA/GAG/AGG	5-10bp	0.379
k127_2372740_1	300	1553	1	31478_1	00	ATG	GGAG/GAGG	5-10bp	0.505
k127_2372740_2	1904	2476	-1	31478_2	01	Edge	None	None	0.501
k127_2372797_1	2	148	-1	31479_1	10	ATG	TAA	12bp	0.286
k127_2372797_2	148	330	-1	31479_2	00	ATG	TAA	12bp	0.333
k127_2372797_3	454	816	1	31479_3	00	ATG	AATAA	13bp	0.322
k127_2372797_4	884	1249	1	31479_4	00	ATG	TAAA	13bp	0.336
k127_2372809_1	3	1715	1	31480_1	10	Edge	None	None	0.595
k127_2372809_2	1791	2984	-1	31480_2	00	ATG	AGGA	5-10bp	0.578
k127_2372809_3	3031	3345	-1	31480_3	01	Edge	None	None	0.552
k127_2373234_1	2	226	1	31481_1	10	Edge	None	None	0.182
k127_2373234_2	279	671	1	31481_2	00	ATG	None	None	0.303
k127_2373234_3	711	1295	-1	31481_3	00	ATG	None	None	0.313
k127_2373234_4	1705	2556	-1	31481_4	00	ATG	None	None	0.231
k127_2373234_5	2621	2731	1	31481_5	01	ATG	None	None	0.279
k127_2373262_1	3	1115	1	31482_1	10	Edge	None	None	0.317
k127_2373262_2	1185	1394	1	31482_2	00	ATG	AGGA	5-10bp	0.238
k127_2373410_1	79	1026	1	31483_1	00	ATG	TATAA	3bp	0.460
k127_2373410_2	1028	2179	1	31483_2	00	ATG	TAAAA	4bp	0.484
k127_2373410_3	2176	2745	1	31483_3	00	ATG	TAA	15bp	0.470
k127_2373410_4	2747	4141	1	31483_4	00	ATG	TAAAA	13bp	0.508
k127_2373410_5	4324	4785	1	31483_5	01	ATG	TAA	12bp	0.416
k127_2373551_1	1	1062	1	31484_1	10	Edge	None	None	0.486
k127_2373551_2	1115	1618	1	31484_2	01	ATG	AAAAAA	14bp	0.542
k127_2373567_1	1	1047	-1	31485_1	11	Edge	None	None	0.535
k127_2373694_1	3	818	-1	31486_1	10	ATG	AGGAGG	5-10bp	0.411
k127_2373720_1	3	305	-1	31487_1	10	ATG	GGA/GAG/AGG	5-10bp	0.416
k127_2373720_2	324	1916	-1	31487_2	00	ATG	None	None	0.433
k127_2373720_3	1928	2884	-1	31487_3	00	ATG	GGA/GAG/AGG	11-12bp	0.470
k127_2373720_4	2919	3242	-1	31487_4	01	Edge	None	None	0.460
k127_2373801_1	1	828	1	31488_1	10	Edge	None	None	0.443
k127_2373801_2	818	1024	-1	31488_2	01	Edge	None	None	0.541
k127_2373839_1	2	628	1	31489_1	10	Edge	None	None	0.188
k127_2373976_1	1	1302	1	31490_1	11	Edge	None	None	0.329
k127_2373994_1	354	524	-1	31491_1	00	ATG	None	None	0.240
k127_2373994_2	699	1337	-1	31491_2	00	ATG	AGGA/GGAG/GAGG	11-12bp	0.247
k127_2374126_1	3	1070	1	31492_1	11	Edge	None	None	0.349
k127_2374175_1	2	1021	-1	31493_1	10	ATG	None	None	0.475
k127_2374175_2	1029	1400	-1	31493_2	01	Edge	None	None	0.535
k127_2374185_1	3	7682	1	31494_1	10	Edge	None	None	0.614
k127_2374185_2	7744	8961	1	31494_2	00	ATG	None	None	0.636
k127_2374185_3	9022	10059	1	31494_3	00	ATG	AGxAG	5-10bp	0.621
k127_2374185_4	10085	11083	1	31494_4	00	ATG	None	None	0.646
k127_2374185_5	11120	11839	1	31494_5	00	ATG	AGGAG	5-10bp	0.619
k127_2374185_6	11889	13613	1	31494_6	00	ATG	AGxAG	5-10bp	0.624
k127_2374185_7	13610	14740	1	31494_7	00	ATG	None	None	0.637
k127_2374185_8	14737	15852	1	31494_8	00	ATG	None	None	0.602
k127_2374185_9	15911	19171	1	31494_9	00	ATG	AGGAG	5-10bp	0.587
k127_2374185_10	19176	19448	1	31494_10	00	ATG	None	None	0.593
k127_2374185_11	19794	21785	1	31494_11	00	ATG	AGxAG	5-10bp	0.619
k127_2374185_12	21804	22973	1	31494_12	00	ATG	None	None	0.623
k127_2374185_13	22970	23677	1	31494_13	01	GTG	AGGAG	5-10bp	0.627
k127_2374811_1	3	1007	1	31495_1	10	Edge	None	None	0.475
k127_2374811_2	1031	1813	1	31495_2	01	ATG	TAA	12bp	0.508
k127_2374841_1	3	395	-1	31496_1	10	ATG	AGGAG/GGAGG	11-12bp	0.537
k127_2374841_2	473	1288	-1	31496_2	01	Edge	None	None	0.511
k127_2374864_1	373	867	-1	31497_1	00	GTG	TAA	5bp	0.339
k127_2374864_2	1112	1306	-1	31497_2	01	Edge	None	None	0.374
k127_2374865_1	2	1609	-1	31498_1	10	ATG	TAA	12bp	0.499
k127_2374993_1	3	512	1	31499_1	10	Edge	None	None	0.367
k127_2374993_2	796	1359	1	31499_2	00	ATG	AGGAG	5-10bp	0.362
k127_2374993_3	1565	2260	1	31499_3	01	ATG	AGGAG	5-10bp	0.349
k127_2375016_1	322	957	-1	31500_1	00	ATG	None	None	0.387
k127_2375018_1	2	1525	-1	31501_1	11	Edge	None	None	0.566
k127_2375040_1	3	356	1	31502_1	10	Edge	None	None	0.240
k127_2375040_2	361	831	-1	31502_2	00	ATG	AGxAG	5-10bp	0.170
k127_2375084_1	3	158	1	31503_1	10	Edge	None	None	0.346
k127_2375084_2	267	626	1	31503_2	00	ATG	GGAG/GAGG	5-10bp	0.369
k127_2375084_3	645	1451	1	31503_3	00	ATG	GGA/GAG/AGG	5-10bp	0.397
k127_2375084_4	1451	2332	1	31503_4	00	ATG	GGA/GAG/AGG	5-10bp	0.366
k127_2375084_5	2350	2874	1	31503_5	00	ATG	GGA/GAG/AGG	5-10bp	0.324
k127_2375084_6	2996	3484	1	31503_6	00	ATG	AGGA	5-10bp	0.346
k127_2375084_7	3472	4014	1	31503_7	00	ATG	GGA/GAG/AGG	5-10bp	0.400
k127_2375084_8	4736	5605	1	31503_8	00	ATG	GGAG/GAGG	5-10bp	0.320
k127_2375084_9	5787	5963	1	31503_9	00	ATG	GGAG/GAGG	5-10bp	0.339
k127_2375084_10	5969	6208	1	31503_10	00	ATG	AGGAG	5-10bp	0.292
k127_2375084_11	6234	6731	1	31503_11	00	ATG	None	None	0.343
k127_2375084_12	6740	9259	1	31503_12	00	ATG	AGGA/GGAG/GAGG	11-12bp	0.371
k127_2375084_13	9274	9540	1	31503_13	00	ATG	AGGAG	5-10bp	0.311
k127_2375084_14	9555	9788	1	31503_14	00	ATG	AGxAGG/AGGxGG	5-10bp	0.329
k127_2375084_15	9789	10079	1	31503_15	00	ATG	GGA/GAG/AGG	5-10bp	0.347
k127_2375084_16	10072	10374	1	31503_16	00	ATG	GGAG/GAGG	5-10bp	0.261
k127_2375084_17	10380	10577	1	31503_17	00	ATG	AGGAG	5-10bp	0.207
k127_2375084_18	10605	11993	1	31503_18	00	TTG	GGA/GAG/AGG	5-10bp	0.348
k127_2375084_19	11941	12168	1	31503_19	00	ATG	GGAG/GAGG	5-10bp	0.325
k127_2375084_20	12165	12371	1	31503_20	00	ATG	GGAG/GAGG	5-10bp	0.285
k127_2375084_21	12377	12625	1	31503_21	00	ATG	AGGAG	5-10bp	0.317
k127_2375084_22	12656	12922	1	31503_22	00	ATG	AGGAG	5-10bp	0.303
k127_2375084_23	13142	13354	1	31503_23	00	ATG	GGA/GAG/AGG	5-10bp	0.315
k127_2375084_24	13299	14474	1	31503_24	00	ATG	GGAG/GAGG	5-10bp	0.301
k127_2375084_25	14721	15005	-1	31503_25	00	ATG	AGGAG	5-10bp	0.337
k127_2375084_26	15460	15906	1	31503_26	00	ATG	GGAG/GAGG	5-10bp	0.304
k127_2375084_27	16226	16705	1	31503_27	00	ATG	None	None	0.400
k127_2375084_28	16718	16954	1	31503_28	00	ATG	GGA/GAG/AGG	5-10bp	0.173
k127_2375084_29	16947	18728	1	31503_29	00	ATG	GGA/GAG/AGG	5-10bp	0.333
k127_2375084_30	18808	18867	1	31503_30	01	ATG	AGGA	5-10bp	0.300
k127_2375102_1	1	189	1	31504_1	10	Edge	None	None	0.508
k127_2375102_2	227	682	1	31504_2	00	ATG	AGGTG	6bp	0.485
k127_2375102_3	679	1095	1	31504_3	00	ATG	None	None	0.482
k127_2375102_4	1207	1614	1	31504_4	00	ATG	None	None	0.478
k127_2375102_5	1619	1978	1	31504_5	01	ATG	None	None	0.508
k127_2375183_1	2	1306	-1	31505_1	11	Edge	None	None	0.638
k127_2375245_1	2	148	1	31506_1	10	Edge	None	None	0.327
k127_2375245_2	150	317	1	31506_2	00	ATG	TAA	12bp	0.280
k127_2375245_3	314	463	1	31506_3	00	ATG	None	None	0.327
k127_2375245_4	460	651	1	31506_4	00	ATG	TAA	12bp	0.255
k127_2375245_5	648	1268	1	31506_5	00	ATG	TAA	3bp	0.250
k127_2375302_1	1	708	1	31507_1	10	Edge	None	None	0.658
k127_2375302_2	705	1394	1	31507_2	01	ATG	GGA/GAG/AGG	5-10bp	0.691
k127_2375325_1	2	142	1	31508_1	10	Edge	None	None	0.426
k127_2375325_2	176	1246	1	31508_2	00	ATG	TAA	10bp	0.325
k127_2375325_3	1410	1790	1	31508_3	00	ATG	TAAA	7bp	0.381
k127_2375388_1	271	2322	-1	31509_1	00	ATG	GGA/GAG/AGG	11-12bp	0.408
k127_2375388_2	2326	6774	-1	31509_2	00	ATG	GGA/GAG/AGG	11-12bp	0.396
k127_2375388_3	6781	7641	-1	31509_3	00	ATG	GGA/GAG/AGG	5-10bp	0.418
k127_2375388_4	7650	8576	-1	31509_4	00	ATG	AGGAGG	5-10bp	0.423
k127_2375388_5	8586	9884	-1	31509_5	00	ATG	GGA/GAG/AGG	5-10bp	0.395
k127_2375388_6	9885	10760	-1	31509_6	00	ATG	GGxGG	5-10bp	0.341
k127_2375388_7	10753	11694	-1	31509_7	00	ATG	GGA/GAG/AGG	11-12bp	0.410
k127_2375388_8	11721	13028	-1	31509_8	00	ATG	None	None	0.352
k127_2375388_9	13310	13672	-1	31509_9	00	ATG	GGA/GAG/AGG	11-12bp	0.366
k127_2375400_1	3	3449	1	31510_1	10	Edge	None	None	0.455
k127_2375400_2	3534	4274	1	31510_2	01	ATG	TAA	9bp	0.417
k127_2375483_1	194	391	1	31511_1	00	ATG	TAA	11bp	0.444
k127_2375483_2	360	686	1	31511_2	00	ATG	TAA	3bp	0.312
k127_2375483_3	725	1138	1	31511_3	01	ATG	TAA	13bp	0.367
k127_2375553_1	2	667	-1	31512_1	10	ATG	None	None	0.550
k127_2375553_2	696	1862	-1	31512_2	00	ATG	None	None	0.541
k127_2375553_3	2101	7641	1	31512_3	00	ATG	None	None	0.589
k127_2375553_4	7638	8699	1	31512_4	00	ATG	None	None	0.589
k127_2375553_5	8755	9849	1	31512_5	00	ATG	None	None	0.597
k127_2375553_6	9927	10775	1	31512_6	00	ATG	None	None	0.592
k127_2375553_7	10765	11457	-1	31512_7	00	ATG	None	None	0.595
k127_2375553_8	11546	12490	-1	31512_8	00	ATG	None	None	0.625
k127_2375553_9	13094	13489	1	31512_9	01	ATG	None	None	0.434
k127_2375620_1	3	929	-1	31513_1	10	ATG	AGGAG	5-10bp	0.332
k127_2375620_2	942	1703	-1	31513_2	01	Edge	None	None	0.318
k127_2375643_1	1	330	-1	31514_1	10	ATG	GGAGG	5-10bp	0.548
k127_2375643_2	527	1048	-1	31514_2	01	Edge	None	None	0.559
k127_2375750_1	2	265	1	31515_1	10	Edge	None	None	0.439
k127_2375750_2	245	1120	-1	31515_2	00	ATG	AGGAG	5-10bp	0.466
k127_2375750_3	1284	1991	1	31515_3	00	ATG	GGAG/GAGG	5-10bp	0.425
k127_2375750_4	1994	3301	1	31515_4	00	ATG	GGxGG	5-10bp	0.414
k127_2375750_5	3305	4570	1	31515_5	00	ATG	GGA/GAG/AGG	5-10bp	0.446
k127_2375750_6	4662	4823	-1	31515_6	00	ATG	GGAGG	5-10bp	0.340
k127_2375750_7	5029	6663	-1	31515_7	00	ATG	AGGAG	5-10bp	0.395
k127_2375750_8	6837	7217	-1	31515_8	00	ATG	None	None	0.412
k127_2375750_9	7230	7517	-1	31515_9	01	Edge	None	None	0.420
k127_2375893_1	1	150	1	31516_1	10	Edge	None	None	0.373
k127_2375893_2	153	827	1	31516_2	00	ATG	GGAGG	5-10bp	0.407
k127_2375893_3	1011	1490	1	31516_3	00	ATG	GGA/GAG/AGG	5-10bp	0.427
k127_2375893_4	1519	1884	1	31516_4	00	ATG	AGGAG	5-10bp	0.478
k127_2375893_5	2027	4036	1	31516_5	01	ATG	AGGA	5-10bp	0.424
k127_2376117_1	1	792	-1	31517_1	10	ATG	AGGAG	5-10bp	0.277
k127_2376117_2	862	1404	-1	31517_2	01	Edge	None	None	0.319
k127_2376127_1	187	393	1	31518_1	00	GTG	AAAA	4bp	0.348
k127_2376127_2	402	1775	-1	31518_2	01	Edge	None	None	0.368
k127_2376151_1	1	303	1	31519_1	10	Edge	None	None	0.294
k127_2376151_2	319	1077	-1	31519_2	01	Edge	None	None	0.267
k127_2376201_1	3	932	1	31520_1	10	Edge	None	None	0.402
k127_2376201_2	952	1245	1	31520_2	00	ATG	GGA/GAG/AGG	5-10bp	0.391
k127_2376201_3	1257	1337	1	31520_3	01	ATG	GGxGG	5-10bp	0.309
k127_2376273_1	948	1316	1	31521_1	00	TTG	TAA	7bp	0.217
k127_2376438_1	412	1113	1	31522_1	01	ATG	TAAAAA	10bp	0.571
k127_2376553_1	2	1108	-1	31523_1	10	ATG	GGAG/GAGG	5-10bp	0.494
k127_2376553_2	1199	1720	-1	31523_2	00	ATG	GGAGG	5-10bp	0.569
k127_2376668_1	25	807	-1	31524_1	00	ATG	None	None	0.206
k127_2376670_1	526	1176	-1	31525_1	01	Edge	None	None	0.184
k127_2376732_1	2	955	-1	31526_1	10	ATG	None	None	0.208
k127_2376732_2	956	1054	-1	31526_2	01	Edge	None	None	0.192
k127_2376738_1	328	2139	-1	31527_1	00	ATG	None	None	0.564
k127_2376778_1	2	490	1	31528_1	10	Edge	None	None	0.611
k127_2376778_2	511	1698	1	31528_2	00	ATG	None	None	0.630
k127_2376778_3	1751	1894	-1	31528_3	01	Edge	None	None	0.556
k127_2376889_1	1	432	-1	31529_1	10	GTG	AGGAG	5-10bp	0.278
k127_2376889_2	461	790	-1	31529_2	00	ATG	AGGAG	5-10bp	0.258
k127_2376889_3	813	1334	-1	31529_3	00	ATG	None	None	0.266
k127_2376889_4	1354	1557	-1	31529_4	00	ATG	GGAG/GAGG	5-10bp	0.225
k127_2376900_1	130	747	1	31530_1	00	ATG	GGA/GAG/AGG	5-10bp	0.385
k127_2376900_2	1354	2217	1	31530_2	00	ATG	None	None	0.390
k127_2376900_3	2219	2338	1	31530_3	01	ATG	GGxGG	5-10bp	0.333
k127_2376932_1	1	114	1	31531_1	10	Edge	None	None	0.474
k127_2376932_2	107	307	1	31531_2	00	ATG	GGAGG	5-10bp	0.473
k127_2376932_3	291	644	1	31531_3	00	ATG	AGGAGG	5-10bp	0.506
k127_2376932_4	645	1241	1	31531_4	00	ATG	GGAGG	5-10bp	0.541
k127_2376932_5	1242	1607	1	31531_5	00	ATG	AGGAG	5-10bp	0.475
k127_2376932_6	1607	1924	1	31531_6	00	ATG	AGGA/GGAG/GAGG	11-12bp	0.500
k127_2376932_7	1921	2334	1	31531_7	01	ATG	GGAG/GAGG	5-10bp	0.469
k127_2376950_1	2	826	-1	31532_1	10	ATG	AGGAGG	5-10bp	0.625
k127_2376950_2	864	1421	-1	31532_2	01	Edge	None	None	0.586
k127_2376976_1	1	555	1	31533_1	10	Edge	None	None	0.432
k127_2376976_2	454	1392	-1	31533_2	01	Edge	None	None	0.361
k127_2377071_1	2	718	-1	31534_1	10	ATG	None	None	0.485
k127_2377071_2	1017	1121	1	31534_2	01	ATG	None	None	0.419
k127_2377187_1	290	907	-1	31535_1	00	GTG	None	None	0.417
k127_2377187_2	932	1465	-1	31535_2	00	ATG	None	None	0.470
k127_2377187_3	1462	2082	-1	31535_3	01	Edge	None	None	0.464
k127_2377293_1	3	1574	-1	31536_1	11	Edge	None	None	0.389
k127_2377306_1	1	96	1	31537_1	10	Edge	None	None	0.562
k127_2377306_2	118	1197	1	31537_2	00	GTG	GGA/GAG/AGG	5-10bp	0.546
k127_2377306_3	1200	2162	1	31537_3	00	ATG	AGGA	5-10bp	0.503
k127_2377306_4	2321	2680	1	31537_4	00	ATG	AGGAGG	5-10bp	0.497
k127_2377306_5	2702	2986	1	31537_5	00	ATG	AGGAG	5-10bp	0.481
k127_2377306_6	3088	3456	1	31537_6	00	ATG	AGGAG	5-10bp	0.439
k127_2377306_7	3444	3791	1	31537_7	01	ATG	GGAG/GAGG	5-10bp	0.471
k127_2377397_1	2	1453	1	31538_1	10	Edge	None	None	0.364
k127_2377397_2	1434	2027	1	31538_2	01	ATG	GGAG/GAGG	5-10bp	0.338
k127_2377452_1	1	4263	1	31539_1	10	Edge	None	None	0.535
k127_2377452_2	4331	4543	1	31539_2	01	ATG	AGGA	5-10bp	0.484
k127_2377736_1	1	522	1	31540_1	10	Edge	None	None	0.508
k127_2377736_2	739	1389	1	31540_2	00	ATG	AGGAG	5-10bp	0.430
k127_2377736_3	1404	2273	1	31540_3	01	ATG	AGxAGG/AGGxGG	5-10bp	0.530
k127_2377742_1	2	1192	-1	31541_1	10	ATG	None	None	0.504
k127_2377742_2	1208	1348	-1	31541_2	00	ATG	None	None	0.496
k127_2377742_3	1786	2070	-1	31541_3	01	Edge	None	None	0.635
k127_2377817_1	3	398	-1	31542_1	10	ATG	AGGAGG	5-10bp	0.376
k127_2377817_2	401	1633	-1	31542_2	00	ATG	AGGAGG	5-10bp	0.378
k127_2378063_1	2	1135	-1	31543_1	11	Edge	None	None	0.349
k127_2378206_1	3	1439	1	31544_1	11	Edge	None	None	0.346
k127_2378253_1	112	1392	-1	31545_1	00	ATG	TATAA	11bp	0.289
k127_2378317_1	3	1526	1	31546_1	11	Edge	None	None	0.629
k127_2378324_1	2	298	1	31547_1	10	Edge	None	None	0.529
k127_2378324_2	317	814	1	31547_2	00	ATG	TAA	11bp	0.498
k127_2378324_3	811	1287	-1	31547_3	00	ATG	TAA	11bp	0.495
k127_2378333_1	3	1100	1	31548_1	10	Edge	None	None	0.501
k127_2378333_2	1116	1373	1	31548_2	01	ATG	GGA/GAG/AGG	5-10bp	0.496
k127_2378407_1	160	1323	1	31549_1	01	ATG	None	None	0.195
k127_2378433_1	1	267	1	31550_1	10	Edge	None	None	0.629
k127_2378433_2	264	1103	1	31550_2	01	ATG	GGA/GAG/AGG	5-10bp	0.681
k127_2378497_1	3	605	-1	31551_1	10	ATG	None	None	0.537
k127_2378497_2	618	1985	-1	31551_2	00	ATG	None	None	0.549
k127_2378497_3	2187	2456	-1	31551_3	01	Edge	None	None	0.507
k127_2378519_1	458	955	1	31552_1	00	ATG	None	None	0.598
k127_2378519_2	1177	2907	1	31552_2	00	ATG	None	None	0.586
k127_2378519_3	3109	4470	1	31552_3	01	ATG	None	None	0.557
k127_2378568_1	199	393	1	31553_1	00	TTG	AGGAGG	5-10bp	0.456
k127_2378568_2	627	1265	1	31553_2	00	ATG	AGGAG	5-10bp	0.526
k127_2378568_3	1311	2018	1	31553_3	00	ATG	AGGAG	5-10bp	0.542
k127_2378568_4	2043	2240	1	31553_4	00	GTG	AGGAG	5-10bp	0.485
k127_2378568_5	2227	2589	1	31553_5	00	ATG	AGGAGG	5-10bp	0.534
k127_2378568_6	2768	2995	1	31553_6	00	GTG	GGAGG	5-10bp	0.487
k127_2378568_7	2992	3426	1	31553_7	00	ATG	GGAG/GAGG	5-10bp	0.526
k127_2378568_8	3423	3860	1	31553_8	00	ATG	GGAGG	5-10bp	0.489
k127_2378568_9	3860	4021	1	31553_9	00	ATG	AGGAGG	5-10bp	0.512
k127_2378568_10	4005	4307	1	31553_10	00	ATG	AGGA/GGAG/GAGG	11-12bp	0.492
k127_2378568_11	4304	4420	1	31553_11	01	ATG	GGxGG	3-4bp	0.436
k127_2378587_1	3	1022	-1	31554_1	11	Edge	None	None	0.508
k127_2378605_1	65	499	-1	31555_1	00	ATG	GGA/GAG/AGG	5-10bp	0.506
k127_2378605_2	822	1262	1	31555_2	01	ATG	GGAG/GAGG	5-10bp	0.438
k127_2378629_1	2	367	-1	31556_1	10	ATG	AGGAG	5-10bp	0.243
k127_2378629_2	360	530	-1	31556_2	00	ATG	None	None	0.175
k127_2378629_3	615	1088	-1	31556_3	01	Edge	None	None	0.219
k127_2378636_1	3	266	1	31557_1	10	Edge	None	None	0.489
k127_2378636_2	487	1128	1	31557_2	00	ATG	GGAG/GAGG	5-10bp	0.520
k127_2378636_3	1376	1741	1	31557_3	00	GTG	AGGA	5-10bp	0.350
k127_2378636_4	1734	2024	1	31557_4	00	ATG	AGGAGG	5-10bp	0.436
k127_2378636_5	2086	5037	1	31557_5	00	ATG	GGA/GAG/AGG	5-10bp	0.388
k127_2378636_6	5116	5856	1	31557_6	00	ATG	AGGAGG	5-10bp	0.543
k127_2378636_7	6065	6979	1	31557_7	01	ATG	AGxAGG/AGGxGG	5-10bp	0.537
k127_2378655_1	1	369	1	31558_1	10	Edge	None	None	0.390
k127_2378655_2	492	2330	1	31558_2	00	ATG	None	None	0.415
k127_2378777_1	2	1198	-1	31559_1	11	Edge	None	None	0.460
k127_2379017_1	3	128	-1	31560_1	10	ATG	None	None	0.516
k127_2379017_2	125	2284	-1	31560_2	00	ATG	AGGAG	5-10bp	0.562
k127_2379017_3	2281	2727	-1	31560_3	00	ATG	None	None	0.562
k127_2379017_4	2963	3655	1	31560_4	00	ATG	None	None	0.532
k127_2379017_5	3671	4477	1	31560_5	00	ATG	AGGAGG	5-10bp	0.529
k127_2379017_6	5283	6500	-1	31560_6	00	ATG	None	None	0.571
k127_2379017_7	6504	7454	-1	31560_7	00	ATG	None	None	0.542
k127_2379017_8	7569	8693	-1	31560_8	01	Edge	None	None	0.628
k127_2379438_1	1	219	1	31561_1	10	Edge	None	None	0.374
k127_2379438_2	281	1432	1	31561_2	01	ATG	AAA	6bp	0.503
k127_2379521_1	3	1025	1	31562_1	10	Edge	None	None	0.354
k127_2379521_2	1074	2648	1	31562_2	00	ATG	AGGAG	5-10bp	0.312
k127_2379521_3	2655	2954	1	31562_3	00	ATG	GGA/GAG/AGG	5-10bp	0.243
k127_2379521_4	3049	3444	1	31562_4	00	ATG	None	None	0.255
k127_2379521_5	3511	4404	1	31562_5	01	ATG	AGGAG	5-10bp	0.292
k127_2379638_1	3	1508	-1	31563_1	10	ATG	AGGAG(G)/GGAGG	13-15bp	0.285
k127_2379638_2	1517	1984	-1	31563_2	01	Edge	None	None	0.331
k127_2379941_1	417	3740	1	31564_1	00	GTG	AGGA/GGAG/GAGG	11-12bp	0.543
k127_2379941_2	4026	5837	1	31564_2	00	ATG	None	None	0.515
k127_2379941_3	5886	7316	1	31564_3	00	ATG	None	None	0.508
k127_2379941_4	7348	8643	1	31564_4	00	ATG	None	None	0.485
k127_2379941_5	8628	10406	1	31564_5	00	ATG	None	None	0.509
k127_2379941_6	10408	10692	1	31564_6	00	ATG	AGGA	5-10bp	0.484
k127_2379941_7	10711	12534	1	31564_7	00	ATG	3Base/5BMM	13-15bp	0.502
k127_2379941_8	12515	13543	-1	31564_8	00	ATG	None	None	0.513
k127_2379941_9	13584	14159	-1	31564_9	01	Edge	None	None	0.474
k127_2380054_1	2	586	1	31565_1	10	Edge	None	None	0.301
k127_2380054_2	568	930	1	31565_2	00	ATG	GGA/GAG/AGG	11-12bp	0.325
k127_2380054_3	917	1051	1	31565_3	01	ATG	None	None	0.467
k127_2380058_1	244	450	-1	31566_1	00	ATG	TAA	12bp	0.188
k127_2380058_2	504	689	1	31566_2	00	ATG	TAA	12bp	0.237
k127_2380093_1	1	288	1	31567_1	10	Edge	None	None	0.566
k127_2380093_2	290	1309	-1	31567_2	00	ATG	None	None	0.502
k127_2380178_1	2	1141	1	31568_1	10	Edge	None	None	0.433
k127_2380178_2	1152	1235	1	31568_2	01	ATG	AACAA	14bp	0.369
k127_2380461_1	1	99	-1	31569_1	10	ATG	GGAGG	5-10bp	0.374
k127_2380461_2	194	775	-1	31569_2	00	ATG	None	None	0.421
k127_2380461_3	813	1670	-1	31569_3	00	ATG	GGA/GAG/AGG	11-12bp	0.410
k127_2380461_4	1673	3421	-1	31569_4	00	ATG	AGxAGG/AGGxGG	5-10bp	0.420
k127_2380461_5	3418	4620	-1	31569_5	00	ATG	None	None	0.430
k127_2380461_6	4621	5739	-1	31569_6	00	ATG	GGA/GAG/AGG	5-10bp	0.424
k127_2380461_7	5732	6244	-1	31569_7	00	ATG	GGAGG	5-10bp	0.386
k127_2380461_8	6259	7260	-1	31569_8	00	ATG	None	None	0.422
k127_2380461_9	7272	7970	-1	31569_9	00	ATG	AGGAGG	11-12bp	0.388
k127_2380461_10	7967	9010	-1	31569_10	00	ATG	GGAG/GAGG	5-10bp	0.377
k127_2380461_11	9296	9472	-1	31569_11	00	ATG	GGAGG	5-10bp	0.429
k127_2380461_12	9623	10174	-1	31569_12	00	ATG	GGAG/GAGG	5-10bp	0.364
k127_2380461_13	10196	12874	-1	31569_13	00	GTG	GGAGG	5-10bp	0.443
k127_2380461_14	12855	13013	-1	31569_14	00	ATG	GGAG/GAGG	5-10bp	0.365
k127_2380461_15	13069	14331	-1	31569_15	00	ATG	GGAGG	5-10bp	0.414
k127_2380461_16	14344	14937	-1	31569_16	00	ATG	GGAG/GAGG	5-10bp	0.419
k127_2380461_17	14952	16247	-1	31569_17	00	ATG	GGAGG	5-10bp	0.412
k127_2380461_18	16273	16914	-1	31569_18	00	ATG	GGAGG	5-10bp	0.428
k127_2380461_19	16911	18191	-1	31569_19	00	ATG	GGAG/GAGG	5-10bp	0.432
k127_2380461_20	18316	19014	-1	31569_20	00	ATG	AGxAGG/AGGxGG	5-10bp	0.412
k127_2380461_21	19052	19984	-1	31569_21	00	GTG	GGA/GAG/AGG	11-12bp	0.391
k127_2380461_22	20002	20730	-1	31569_22	00	ATG	GGA/GAG/AGG	11-12bp	0.342
k127_2380461_23	20730	21695	-1	31569_23	00	ATG	GGAGG	5-10bp	0.405
k127_2380461_24	21917	22537	1	31569_24	00	ATG	GGAGG	5-10bp	0.432
k127_2380461_25	22640	22969	-1	31569_25	00	ATG	GGAG/GAGG	5-10bp	0.339
k127_2380461_26	22995	24182	-1	31569_26	00	ATG	None	None	0.387
k127_2380461_27	24204	24779	-1	31569_27	00	ATG	GGA/GAG/AGG	5-10bp	0.417
k127_2380461_28	24785	25537	-1	31569_28	00	ATG	GGA/GAG/AGG	5-10bp	0.406
k127_2380461_29	25539	26558	-1	31569_29	00	ATG	GGA/GAG/AGG	5-10bp	0.406
k127_2380461_30	26552	27556	-1	31569_30	00	ATG	GGAGG	5-10bp	0.448
k127_2380461_31	27574	28242	-1	31569_31	00	ATG	GGA/GAG/AGG	11-12bp	0.395
k127_2380461_32	28242	29564	-1	31569_32	00	ATG	GGAG/GAGG	5-10bp	0.423
k127_2380461_33	29568	30956	-1	31569_33	00	ATG	GGA/GAG/AGG	5-10bp	0.429
k127_2380461_34	30965	31819	-1	31569_34	00	ATG	GGA/GAG/AGG	5-10bp	0.405
k127_2380461_35	31880	32239	-1	31569_35	00	ATG	None	None	0.372
k127_2380461_36	32389	33171	-1	31569_36	00	ATG	GGA/GAG/AGG	5-10bp	0.407
k127_2380461_37	33250	34203	-1	31569_37	00	ATG	None	None	0.410
k127_2380461_38	34154	35017	-1	31569_38	00	ATG	GGA/GAG/AGG	5-10bp	0.412
k127_2380461_39	35017	35613	-1	31569_39	00	ATG	GGA/GAG/AGG	5-10bp	0.392
k127_2380461_40	35757	36110	-1	31569_40	00	ATG	GGAGG	5-10bp	0.410
k127_2380461_41	36371	38329	-1	31569_41	00	ATG	GGA/GAG/AGG	5-10bp	0.416
k127_2380461_42	38329	39006	-1	31569_42	00	ATG	GGAG/GAGG	5-10bp	0.416
k127_2380461_43	39082	40338	-1	31569_43	00	ATG	GGAG/GAGG	5-10bp	0.430
k127_2380461_44	40426	41853	-1	31569_44	00	ATG	GGA/GAG/AGG	5-10bp	0.429
k127_2380461_45	41889	43010	-1	31569_45	00	ATG	GGAG/GAGG	5-10bp	0.432
k127_2380461_46	43055	43438	-1	31569_46	00	ATG	GGAGG	5-10bp	0.482
k127_2380461_47	43457	44416	-1	31569_47	00	ATG	GGA/GAG/AGG	5-10bp	0.406
k127_2380461_48	44440	45861	-1	31569_48	00	ATG	GGAGG	5-10bp	0.425
k127_2380461_49	46104	48086	-1	31569_49	01	Edge	None	None	0.502
k127_2380708_1	2	259	-1	31570_1	10	ATG	GGAGG	5-10bp	0.616
k127_2380708_2	401	1051	1	31570_2	00	ATG	GGAGG	5-10bp	0.665
k127_2380709_1	3	182	1	31571_1	10	Edge	None	None	0.406
k127_2380709_2	187	1149	1	31571_2	00	ATG	AAA	12bp	0.405
k127_2380718_1	3	575	-1	31572_1	10	ATG	AGGA	5-10bp	0.558
k127_2380718_2	595	1275	-1	31572_2	01	Edge	None	None	0.520
k127_2380792_1	3	956	-1	31573_1	10	ATG	GGAGG	5-10bp	0.376
k127_2380813_1	227	2647	1	31574_1	00	ATG	None	None	0.529
k127_2380813_2	2920	4455	1	31574_2	01	ATG	None	None	0.517
k127_2381126_1	3	1028	-1	31575_1	11	Edge	None	None	0.463
k127_2381271_1	511	966	1	31576_1	00	TTG	AGxAGG/AGGxGG	5-10bp	0.406
k127_2381271_2	1066	1341	-1	31576_2	00	TTG	None	None	0.464
k127_2381271_3	1338	1553	-1	31576_3	01	Edge	None	None	0.407
k127_2381341_1	1	84	1	31577_1	10	Edge	None	None	0.512
k127_2381341_2	123	971	-1	31577_2	00	ATG	GGAG/GAGG	5-10bp	0.603
k127_2381341_3	976	1608	-1	31577_3	00	ATG	AGGAGG	5-10bp	0.645
k127_2381341_4	1605	1718	-1	31577_4	01	Edge	None	None	0.649
k127_2381450_1	120	1085	-1	31578_1	00	ATG	None	None	0.212
k127_2381485_1	2	547	1	31579_1	10	Edge	None	None	0.562
k127_2381485_2	647	1171	1	31579_2	01	ATG	None	None	0.560
k127_2381493_1	3	680	-1	31580_1	10	ATG	GGAG/GAGG	5-10bp	0.277
k127_2381493_2	745	1269	-1	31580_2	01	Edge	None	None	0.229
k127_2381510_1	2	532	-1	31581_1	10	ATG	TAA	9bp	0.333
k127_2381510_2	580	1038	-1	31581_2	00	ATG	None	None	0.233
k127_2381510_3	1065	1583	-1	31581_3	00	ATG	None	None	0.308
k127_2381510_4	1607	2230	-1	31581_4	00	ATG	TAA	3bp	0.293
k127_2381510_5	2277	3014	-1	31581_5	00	ATG	TAA	15bp	0.290
k127_2381510_6	3051	3260	-1	31581_6	00	ATG	None	None	0.248
k127_2381510_7	3432	3632	-1	31581_7	00	ATG	TAA	4bp	0.229
k127_2381606_1	3	803	-1	31582_1	10	ATG	GGAG/GAGG	5-10bp	0.387
k127_2381606_2	934	1557	1	31582_2	00	ATG	AGGAG	5-10bp	0.404
k127_2381606_3	1554	1793	-1	31582_3	01	Edge	None	None	0.400
k127_2381779_1	44	262	-1	31583_1	00	ATG	3Base/5BMM	13-15bp	0.562
k127_2381779_2	259	429	-1	31583_2	00	ATG	AGGAG	5-10bp	0.450
k127_2381779_3	524	1747	-1	31583_3	00	ATG	GGAG/GAGG	5-10bp	0.546
k127_2381779_4	1751	2650	-1	31583_4	00	ATG	GGA/GAG/AGG	5-10bp	0.519
k127_2381779_5	2590	3789	-1	31583_5	00	TTG	GGAG/GAGG	5-10bp	0.548
k127_2381779_6	3770	4768	-1	31583_6	00	ATG	GGAGG	5-10bp	0.538
k127_2381779_7	4812	5324	-1	31583_7	00	TTG	GGAGG	5-10bp	0.507
k127_2381779_8	5743	6279	-1	31583_8	00	ATG	None	None	0.590
k127_2381779_9	6379	8034	-1	31583_9	00	ATG	GGAG/GAGG	5-10bp	0.536
k127_2381779_10	8371	9273	-1	31583_10	01	Edge	None	None	0.544
k127_2381851_1	72	1070	1	31584_1	01	ATG	AGxAG	5-10bp	0.324
k127_2381922_1	1	951	1	31585_1	10	Edge	None	None	0.382
k127_2381922_2	1034	1249	1	31585_2	00	ATG	AGGA	5-10bp	0.375
k127_2381922_3	1246	2046	-1	31585_3	00	ATG	GGAG/GAGG	5-10bp	0.371
k127_2381923_1	2	205	1	31586_1	10	Edge	None	None	0.480
k127_2381923_2	893	1264	1	31586_2	00	ATG	AGGAG	5-10bp	0.417
k127_2381923_3	1429	1917	1	31586_3	01	ATG	AGGAG	5-10bp	0.374
k127_2381949_1	374	802	1	31587_1	00	ATG	GGAGG	5-10bp	0.464
k127_2381949_2	824	1219	1	31587_2	00	ATG	GGAGG	5-10bp	0.485
k127_2381975_1	1	1071	1	31588_1	10	Edge	None	None	0.431
k127_2381997_1	80	283	-1	31589_1	00	GTG	None	None	0.289
k127_2381997_2	340	1236	-1	31589_2	00	ATG	AGGA	5-10bp	0.260
k127_2381997_3	1263	1703	-1	31589_3	01	Edge	None	None	0.256
k127_2382110_1	1	903	1	31590_1	10	Edge	None	None	0.218
k127_2382110_2	1187	1252	1	31590_2	01	ATG	None	None	0.258
k127_2382180_1	3	899	-1	31591_1	10	ATG	AGGAG	5-10bp	0.407
k127_2382180_2	990	1247	-1	31591_2	01	Edge	None	None	0.391
k127_2382596_1	101	2197	1	31592_1	00	ATG	None	None	0.200
k127_2382596_2	2436	3302	1	31592_2	00	ATG	None	None	0.220
k127_2383257_1	1	471	1	31593_1	10	Edge	None	None	0.183
k127_2383257_2	776	1054	-1	31593_2	00	ATG	None	None	0.229
k127_2383301_1	3	701	1	31594_1	10	Edge	None	None	0.541
k127_2383301_2	734	1510	1	31594_2	01	ATG	None	None	0.551
k127_2383379_1	2	607	-1	31595_1	10	ATG	TAA	15bp	0.505
k127_2383379_2	675	1871	1	31595_2	01	ATG	TAA	15bp	0.397
k127_2383448_1	2	373	1	31596_1	10	Edge	None	None	0.339
k127_2383448_2	388	693	1	31596_2	00	ATG	GGAGG	5-10bp	0.297
k127_2383448_3	693	1238	1	31596_3	01	ATG	GGAGG	5-10bp	0.353
k127_2383553_1	3	128	-1	31597_1	10	ATG	GGAG/GAGG	5-10bp	0.381
k127_2383553_2	282	1871	-1	31597_2	00	ATG	GGA/GAG/AGG	5-10bp	0.368
k127_2383612_1	169	1671	-1	31598_1	01	Edge	None	None	0.170
k127_2383614_1	72	824	1	31599_1	00	ATG	GGAG/GAGG	5-10bp	0.266
k127_2383614_2	842	1366	1	31599_2	00	ATG	GGA/GAG/AGG	5-10bp	0.236
k127_2383739_1	42	671	-1	31600_1	00	ATG	None	None	0.257
k127_2383739_2	671	943	-1	31600_2	00	ATG	None	None	0.363
k127_2383739_3	1342	1728	-1	31600_3	00	ATG	None	None	0.323
k127_2383824_1	1	960	1	31601_1	10	Edge	None	None	0.286
k127_2383824_2	1025	1099	1	31601_2	01	ATG	GGAGG	5-10bp	0.160
k127_2383875_1	1	1587	-1	31602_1	11	Edge	None	None	0.494
k127_2383893_1	1	303	-1	31603_1	10	ATG	TAAA	11bp	0.528
k127_2383893_2	405	560	-1	31603_2	00	ATG	TAA	14bp	0.519
k127_2383893_3	753	1316	1	31603_3	00	ATG	TAAAA	12bp	0.580
k127_2383893_4	1990	2685	1	31603_4	01	ATG	TAA	14bp	0.533
k127_2383923_1	2	952	1	31604_1	10	Edge	None	None	0.394
k127_2383923_2	949	1017	1	31604_2	01	ATG	GGA/GAG/AGG	11-12bp	0.377
k127_2383936_1	2	799	1	31605_1	10	Edge	None	None	0.551
k127_2383936_2	834	2033	1	31605_2	00	ATG	None	None	0.575
k127_2383952_1	261	704	1	31606_1	00	ATG	GGAG/GAGG	5-10bp	0.586
k127_2383952_2	718	1197	1	31606_2	01	ATG	GGxGG	5-10bp	0.573
k127_2384091_1	2	364	1	31607_1	10	Edge	None	None	0.512
k127_2384091_2	439	1281	-1	31607_2	01	Edge	None	None	0.499
k127_2384104_1	3	602	1	31608_1	10	Edge	None	None	0.297
k127_2384104_2	725	1237	1	31608_2	01	ATG	GGAG/GAGG	5-10bp	0.306
k127_2384206_1	3	440	-1	31609_1	10	ATG	TAAA	11bp	0.459
k127_2384206_2	476	1621	-1	31609_2	01	Edge	None	None	0.484
k127_2384269_1	3	1643	1	31610_1	11	Edge	None	None	0.664
k127_2384315_1	193	423	-1	31611_1	00	ATG	AGGAG	5-10bp	0.290
k127_2384315_2	478	714	-1	31611_2	00	ATG	None	None	0.350
k127_2384315_3	761	898	-1	31611_3	00	ATG	None	None	0.254
k127_2384315_4	1243	1842	1	31611_4	00	ATG	None	None	0.338
k127_2384315_5	2193	2966	1	31611_5	00	ATG	GGAG/GAGG	5-10bp	0.382
k127_2384315_6	3005	3400	-1	31611_6	00	ATG	AGGA	5-10bp	0.331
k127_2384315_7	3418	3705	-1	31611_7	00	ATG	AGGAG	5-10bp	0.316
k127_2384315_8	3800	3904	-1	31611_8	01	Edge	None	None	0.419
k127_2384358_1	2	952	1	31612_1	10	Edge	None	None	0.547
k127_2384621_1	37	765	1	31613_1	00	ATG	TAA	3bp	0.483
k127_2384621_2	780	1124	1	31613_2	01	ATG	TAAAA	12bp	0.435
k127_2384706_1	3	644	-1	31614_1	10	ATG	AGGAG	5-10bp	0.615
k127_2384706_2	662	1066	-1	31614_2	01	Edge	None	None	0.625
k127_2384815_1	3	329	-1	31615_1	10	TTG	TAAA	9bp	0.376
k127_2384815_2	493	1086	-1	31615_2	00	ATG	AAAA	11bp	0.402
k127_2385060_1	3	2081	-1	31616_1	10	TTG	AGGAG	5-10bp	0.343
k127_2385060_2	2230	2802	-1	31616_2	00	ATG	AGGAG	5-10bp	0.422
k127_2385060_3	3079	3702	-1	31616_3	00	ATG	AGGAG	5-10bp	0.276
k127_2385060_4	3769	4986	-1	31616_4	01	Edge	None	None	0.328
k127_2385339_1	3	1079	-1	31617_1	11	Edge	None	None	0.539
k127_2385821_1	2	394	-1	31618_1	10	TTG	GGA/GAG/AGG	5-10bp	0.517
k127_2385821_2	423	1085	-1	31618_2	00	GTG	AGxAGG/AGGxGG	5-10bp	0.549
k127_2385821_3	1133	1690	-1	31618_3	00	ATG	None	None	0.513
k127_2385821_4	1849	2622	1	31618_4	01	TTG	AGGA	5-10bp	0.497
k127_2385825_1	3	1082	1	31619_1	11	Edge	None	None	0.301
k127_2385998_1	200	382	1	31620_1	00	ATG	AGGAG(G)/GGAGG	13-15bp	0.230
k127_2385998_2	385	1131	1	31620_2	01	TTG	GGA/GAG/AGG	11-12bp	0.244
k127_2386051_1	2	232	1	31621_1	10	Edge	None	None	0.654
k127_2386051_2	225	944	1	31621_2	00	ATG	AGGAG	5-10bp	0.590
k127_2386051_3	941	1333	1	31621_3	01	ATG	AGxAGG/AGGxGG	5-10bp	0.567
k127_2386133_1	2	91	1	31622_1	10	Edge	None	None	0.356
k127_2386133_2	75	1076	1	31622_2	00	ATG	AGGA/GGAG/GAGG	11-12bp	0.346
k127_2386133_3	1069	1959	1	31622_3	01	ATG	AGGAG	5-10bp	0.349
k127_2386250_1	1	1089	1	31623_1	11	Edge	None	None	0.352
k127_2386352_1	243	917	-1	31624_1	00	ATG	AAAAA	15bp	0.428
k127_2386352_2	914	1351	-1	31624_2	01	Edge	None	None	0.395
k127_2386547_1	51	1157	1	31625_1	00	ATG	GGA/GAG/AGG	5-10bp	0.456
k127_2386547_2	1157	1597	1	31625_2	00	ATG	AGGAG	5-10bp	0.426
k127_2386547_3	1603	3711	-1	31625_3	01	Edge	None	None	0.512
k127_2386555_1	3	140	-1	31626_1	10	ATG	TAA	11bp	0.319
k127_2386555_2	197	1048	1	31626_2	01	GTG	AATAA	3bp	0.318
k127_2386567_1	125	1678	1	31627_1	00	ATG	None	None	0.226
k127_2386567_2	1940	3472	-1	31627_2	00	ATG	None	None	0.213
k127_2386698_1	3	236	-1	31628_1	10	TTG	GGA/GAG/AGG	5-10bp	0.261
k127_2386698_2	398	1141	1	31628_2	00	ATG	None	None	0.211
k127_2386732_1	1	684	-1	31629_1	10	ATG	None	None	0.541
k127_2386732_2	697	1275	-1	31629_2	01	Edge	None	None	0.591
k127_2386750_1	3	578	-1	31630_1	10	ATG	AGGA/GGAG/GAGG	11-12bp	0.347
k127_2386750_2	571	1125	-1	31630_2	01	Edge	None	None	0.350
k127_2386798_1	1	504	1	31631_1	10	Edge	None	None	0.536
k127_2386798_2	712	1260	1	31631_2	00	ATG	None	None	0.596
k127_2386798_3	1330	1722	-1	31631_3	01	Edge	None	None	0.517
k127_2386824_1	3	164	1	31632_1	10	Edge	None	None	0.358
k127_2386824_2	139	657	1	31632_2	00	ATG	TAA	12bp	0.437
k127_2386824_3	664	1281	1	31632_3	00	ATG	TAA	11bp	0.434
k127_2386824_4	1292	1765	1	31632_4	00	ATG	None	None	0.451
k127_2386824_5	1826	2629	1	31632_5	00	ATG	None	None	0.459
k127_2386824_6	2701	3582	1	31632_6	00	ATG	TAA	11bp	0.491
k127_2386824_7	3611	5557	-1	31632_7	00	ATG	AATAA	6bp	0.502
k127_2386824_8	5547	6752	-1	31632_8	00	ATG	None	None	0.521
k127_2386824_9	6756	8408	-1	31632_9	00	ATG	TAAAAA	6bp	0.497
k127_2386824_10	8547	9650	-1	31632_10	00	ATG	TAA	6bp	0.461
k127_2386824_11	9771	10487	1	31632_11	00	ATG	AAAAA	10bp	0.457
k127_2386824_12	10490	11743	1	31632_12	00	ATG	AAA	5bp	0.457
k127_2386824_13	11740	12969	1	31632_13	00	ATG	None	None	0.477
k127_2386824_14	13004	14104	1	31632_14	00	ATG	TAA	11bp	0.483
k127_2386824_15	14109	15437	1	31632_15	00	ATG	TAA	14bp	0.509
k127_2386824_16	15594	18164	1	31632_16	00	ATG	AAA	11bp	0.478
k127_2386824_17	18177	19031	1	31632_17	00	ATG	AATAA	4bp	0.471
k127_2386824_18	19028	19897	1	31632_18	00	ATG	AAA	11bp	0.479
k127_2386824_19	19922	20710	1	31632_19	00	ATG	TAAA	13bp	0.483
k127_2386824_20	20826	21767	1	31632_20	00	ATG	AATAA	4bp	0.523
k127_2386824_21	21789	22355	1	31632_21	00	ATG	TAAA	12bp	0.473
k127_2386852_1	3	167	-1	31633_1	10	ATG	AGGA	5-10bp	0.242
k127_2386852_2	315	506	-1	31633_2	00	ATG	AGGA	5-10bp	0.250
k127_2386852_3	520	1941	-1	31633_3	01	Edge	None	None	0.295
k127_2387003_1	3	953	-1	31634_1	10	ATG	None	None	0.590
k127_2387005_1	2	772	1	31635_1	10	Edge	None	None	0.580
k127_2387007_1	1	705	1	31636_1	10	Edge	None	None	0.509
k127_2387007_2	857	1375	1	31636_2	00	TTG	GGA/GAG/AGG	11-12bp	0.439
k127_2387007_3	1830	2063	-1	31636_3	00	ATG	AGGAGG	5-10bp	0.517
k127_2387007_4	2082	2330	-1	31636_4	00	ATG	None	None	0.486
k127_2387007_5	2557	3231	-1	31636_5	00	ATG	GGAG/GAGG	5-10bp	0.511
k127_2387007_6	3218	3817	-1	31636_6	00	ATG	None	None	0.473
k127_2387007_7	3814	4356	-1	31636_7	00	ATG	GGA/GAG/AGG	11-12bp	0.505
k127_2387007_8	4360	4860	-1	31636_8	00	ATG	None	None	0.529
k127_2387007_9	4874	5242	-1	31636_9	00	TTG	GGA/GAG/AGG	5-10bp	0.547
k127_2387007_10	5272	6618	-1	31636_10	01	Edge	None	None	0.579
k127_2387088_1	3	1073	1	31637_1	10	Edge	None	None	0.432
k127_2387088_2	1212	1295	1	31637_2	01	ATG	TAAAAA	9bp	0.488
k127_2387240_1	3	464	-1	31638_1	10	ATG	GGAG/GAGG	5-10bp	0.476
k127_2387240_2	834	1286	-1	31638_2	01	Edge	None	None	0.550
k127_2387247_1	2	1252	1	31639_1	10	Edge	None	None	0.644
k127_2387247_2	1320	1541	1	31639_2	00	ATG	AGxAG	5-10bp	0.423
k127_2387247_3	1804	2409	1	31639_3	00	ATG	None	None	0.587
k127_2387247_4	2463	3503	1	31639_4	00	ATG	AGGAGG	5-10bp	0.615
k127_2387247_5	4037	4231	1	31639_5	01	ATG	AGGAGG	5-10bp	0.626
k127_2387271_1	522	773	1	31640_1	00	ATG	TAA	3bp	0.484
k127_2387271_2	678	1541	-1	31640_2	00	ATG	TAA	5bp	0.487
k127_2387271_3	1586	2341	-1	31640_3	00	ATG	AATAA	9bp	0.505
k127_2387271_4	2357	3115	-1	31640_4	01	Edge	None	None	0.419
k127_2387291_1	1	1632	1	31641_1	10	Edge	None	None	0.373
k127_2387403_1	2	547	-1	31642_1	10	ATG	GGxGG	3-4bp	0.430
k127_2387403_2	655	1107	1	31642_2	00	ATG	None	None	0.453
k127_2387403_3	1104	2093	1	31642_3	00	ATG	None	None	0.440
k127_2387403_4	2094	2855	1	31642_4	00	ATG	GGAG/GAGG	5-10bp	0.438
k127_2387403_5	2860	3543	1	31642_5	00	TTG	None	None	0.346
k127_2387403_6	3540	3992	-1	31642_6	00	ATG	GGA/GAG/AGG	5-10bp	0.369
k127_2387403_7	4005	4082	-1	31642_7	01	Edge	None	None	0.436
k127_2387480_1	2	907	-1	31643_1	10	ATG	None	None	0.547
k127_2387480_2	924	1169	-1	31643_2	00	ATG	None	None	0.549
k127_2387480_3	1195	2877	-1	31643_3	01	Edge	None	None	0.584
k127_2387489_1	1	489	1	31644_1	10	Edge	None	None	0.325
k127_2387489_2	591	2045	1	31644_2	00	ATG	AGGAG	5-10bp	0.282
k127_2387605_1	1	372	-1	31645_1	10	ATG	GGAGG	5-10bp	0.444
k127_2387605_2	577	1059	-1	31645_2	00	ATG	GGA/GAG/AGG	5-10bp	0.346
k127_2387605_3	1087	1467	-1	31645_3	00	ATG	GGAG/GAGG	5-10bp	0.352
k127_2387605_4	1534	2127	-1	31645_4	01	Edge	None	None	0.424
k127_2387871_1	3	1046	1	31646_1	11	Edge	None	None	0.379
k127_2387930_1	2	619	-1	31647_1	10	ATG	AGGAG	5-10bp	0.439
k127_2387930_2	924	2402	-1	31647_2	00	ATG	AGGA/GGAG/GAGG	11-12bp	0.539
k127_2387930_3	2469	3512	-1	31647_3	00	ATG	AGGAGG	5-10bp	0.446
k127_2387979_1	3	617	1	31648_1	10	Edge	None	None	0.428
k127_2387979_2	641	1540	-1	31648_2	01	Edge	None	None	0.422
k127_2388010_1	1	2034	1	31649_1	10	Edge	None	None	0.222
k127_2388031_1	12	536	1	31650_1	00	ATG	GGA/GAG/AGG	5-10bp	0.282
k127_2388031_2	539	1240	1	31650_2	00	ATG	GGA/GAG/AGG	5-10bp	0.219
k127_2388031_3	1309	1815	1	31650_3	01	ATG	None	None	0.329
k127_2388065_1	170	2455	1	31651_1	01	ATG	TATAA	12bp	0.183
k127_2388075_1	1	1083	-1	31652_1	10	ATG	AACAA	6bp	0.378
k127_2388075_2	1127	1534	-1	31652_2	00	ATG	TAAA	13bp	0.338
k127_2388075_3	1796	1912	-1	31652_3	00	ATG	TAA	13bp	0.385
k127_2388075_4	2465	2539	-1	31652_4	01	Edge	None	None	0.467
k127_2388141_1	2	853	-1	31653_1	10	ATG	AGGA	5-10bp	0.552
k127_2388141_2	997	1236	-1	31653_2	00	ATG	GGAG/GAGG	5-10bp	0.517
k127_2388141_3	1258	1680	-1	31653_3	00	ATG	AGGAGG	5-10bp	0.527
k127_2388141_4	1694	2476	-1	31653_4	01	Edge	None	None	0.562
k127_2388334_1	2	457	-1	31654_1	10	ATG	None	None	0.588
k127_2388334_2	450	1355	-1	31654_2	00	ATG	None	None	0.599
k127_2388432_1	3	839	-1	31655_1	10	ATG	TAAAA	12bp	0.507
k127_2388432_2	997	1695	-1	31655_2	00	ATG	TAA	13bp	0.486
k127_2388432_3	1841	1963	-1	31655_3	00	ATG	AACAA	8bp	0.317
k127_2388432_4	1999	3081	-1	31655_4	00	ATG	TAA	4bp	0.471
k127_2388432_5	3379	3696	1	31655_5	01	ATG	AAA	15bp	0.396
k127_2388591_1	3	1517	-1	31656_1	11	Edge	None	None	0.246
k127_2388613_1	3	860	1	31657_1	10	Edge	None	None	0.484
k127_2388613_2	969	1436	1	31657_2	00	ATG	GGA/GAG/AGG	5-10bp	0.502
k127_2388613_3	1501	2727	1	31657_3	00	ATG	GGA/GAG/AGG	5-10bp	0.521
k127_2388613_4	2762	4510	1	31657_4	01	ATG	GGA/GAG/AGG	5-10bp	0.521
k127_2388890_1	2	229	1	31658_1	10	Edge	None	None	0.342
k127_2388890_2	259	600	1	31658_2	00	ATG	GGAG/GAGG	5-10bp	0.380
k127_2388890_3	803	1306	-1	31658_3	00	ATG	GGAG/GAGG	5-10bp	0.373
k127_2388982_1	3	1409	1	31659_1	10	Edge	None	None	0.380
k127_2388982_2	1434	2072	1	31659_2	00	ATG	TAA	3bp	0.294
k127_2389009_1	3	122	1	31660_1	10	Edge	None	None	0.283
k127_2389009_2	199	675	1	31660_2	00	ATG	AGGA	5-10bp	0.268
k127_2389009_3	704	1171	1	31660_3	00	ATG	AGGAG	5-10bp	0.216
k127_2389009_4	1223	1381	1	31660_4	00	ATG	AGGA	5-10bp	0.270
k127_2389009_5	1409	1591	1	31660_5	01	ATG	None	None	0.301
k127_2389038_1	1	2553	-1	31661_1	10	ATG	None	None	0.226
k127_2389129_1	1	2028	-1	31662_1	10	ATG	GGA/GAG/AGG	5-10bp	0.325
k127_2389129_2	2214	2495	1	31662_2	01	ATG	GGA/GAG/AGG	5-10bp	0.305
k127_2389189_1	1	999	1	31663_1	11	Edge	None	None	0.167
k127_2389248_1	2	583	1	31664_1	10	Edge	None	None	0.514
k127_2389248_2	743	853	1	31664_2	00	ATG	GGA/GAG/AGG	5-10bp	0.387
k127_2389248_3	804	1715	1	31664_3	00	ATG	None	None	0.513
k127_2389248_4	1722	2432	-1	31664_4	01	Edge	None	None	0.553
k127_2389361_1	1	1488	-1	31665_1	10	ATG	TAA	12bp	0.157
k127_2389373_1	3	1025	1	31666_1	11	Edge	None	None	0.562
k127_2389376_1	2	529	1	31667_1	10	Edge	None	None	0.557
k127_2389376_2	580	1170	1	31667_2	01	ATG	AGGAG	5-10bp	0.560
k127_2389449_1	1	342	1	31668_1	10	Edge	None	None	0.471
k127_2389449_2	401	640	-1	31668_2	00	ATG	AGGAG	5-10bp	0.408
k127_2389449_3	737	904	-1	31668_3	00	ATG	None	None	0.464
k127_2389449_4	1185	1649	1	31668_4	00	ATG	GGAG/GAGG	5-10bp	0.389
k127_2389449_5	1698	1913	-1	31668_5	01	Edge	None	None	0.398
k127_2389500_1	1	726	-1	31669_1	10	ATG	TAA	14bp	0.446
k127_2389500_2	752	1570	-1	31669_2	01	Edge	None	None	0.432
k127_2389505_1	2	1366	1	31670_1	10	Edge	None	None	0.407
k127_2389505_2	1438	3945	-1	31670_2	00	ATG	AAA	11bp	0.459
k127_2389505_3	4035	7334	-1	31670_3	01	Edge	None	None	0.429
k127_2389544_1	100	1251	1	31671_1	00	ATG	AGGAG	5-10bp	0.493
k127_2389766_1	1	669	1	31672_1	10	Edge	None	None	0.631
k127_2389766_2	662	1015	1	31672_2	01	ATG	AGxAGG/AGGxGG	5-10bp	0.576
k127_2389771_1	2	211	1	31673_1	10	Edge	None	None	0.252
k127_2389771_2	398	1003	-1	31673_2	01	Edge	None	None	0.213
k127_2389808_1	18	833	-1	31674_1	00	ATG	GGAG/GAGG	5-10bp	0.478
k127_2389808_2	939	2039	-1	31674_2	01	Edge	None	None	0.446
k127_2389812_1	3	1061	1	31675_1	10	Edge	None	None	0.546
k127_2389812_2	1080	1163	-1	31675_2	01	Edge	None	None	0.500
k127_2389854_1	3	1187	-1	31676_1	10	ATG	GGAG/GAGG	5-10bp	0.501
k127_2389854_2	1236	1628	-1	31676_2	01	Edge	None	None	0.466
k127_2389863_1	118	1197	1	31677_1	01	ATG	AATAA	9bp	0.228
k127_2390099_1	3	155	-1	31678_1	10	ATG	None	None	0.490
k127_2390099_2	184	684	1	31678_2	00	ATG	None	None	0.471
k127_2390099_3	1476	2252	-1	31678_3	00	ATG	None	None	0.493
k127_2390099_4	2405	3181	-1	31678_4	00	ATG	None	None	0.541
k127_2390099_5	3182	4516	-1	31678_5	00	ATG	None	None	0.542
k127_2390099_6	4595	5596	-1	31678_6	00	ATG	None	None	0.521
k127_2390099_7	5740	7476	-1	31678_7	00	ATG	None	None	0.518
k127_2390099_8	7494	8081	-1	31678_8	00	ATG	None	None	0.515
k127_2390099_9	8433	11555	1	31678_9	00	ATG	None	None	0.506
k127_2390099_10	11663	13711	-1	31678_10	00	ATG	None	None	0.534
k127_2390099_11	13733	17047	-1	31678_11	00	ATG	None	None	0.529
k127_2390099_12	17086	18936	-1	31678_12	00	ATG	None	None	0.505
k127_2390099_13	18930	20966	-1	31678_13	00	ATG	None	None	0.533
k127_2390099_14	20988	22817	-1	31678_14	00	ATG	None	None	0.542
k127_2390099_15	22843	25830	-1	31678_15	01	Edge	None	None	0.535
k127_2390175_1	3	347	-1	31679_1	10	ATG	GGA/GAG/AGG	5-10bp	0.501
k127_2390175_2	371	1660	-1	31679_2	00	ATG	AGGA	5-10bp	0.477
k127_2390175_3	1771	2556	-1	31679_3	00	ATG	GGAGG	5-10bp	0.490
k127_2390175_4	2761	2973	-1	31679_4	01	Edge	None	None	0.493
k127_2390187_1	3	461	-1	31680_1	10	ATG	TAA	12bp	0.381
k127_2390187_2	644	916	-1	31680_2	00	ATG	AAAAA	11bp	0.374
k127_2390187_3	1192	2466	-1	31680_3	00	ATG	AAAA	4bp	0.373
k127_2390187_4	2538	2696	-1	31680_4	01	Edge	None	None	0.421
k127_2390206_1	1	495	-1	31681_1	10	ATG	AAAA	4bp	0.293
k127_2390206_2	503	613	-1	31681_2	00	ATG	AATAA	13bp	0.198
k127_2390206_3	631	1002	-1	31681_3	00	ATG	AATAA	15bp	0.212
k127_2390206_4	1018	1377	-1	31681_4	01	Edge	None	None	0.325
k127_2390254_1	1	81	-1	31682_1	10	ATG	GGAGG	5-10bp	0.420
k127_2390254_2	96	761	-1	31682_2	00	ATG	GGA/GAG/AGG	11-12bp	0.413
k127_2390254_3	758	1264	-1	31682_3	01	Edge	None	None	0.408
k127_2390261_1	1	675	-1	31683_1	10	ATG	GGAG/GAGG	5-10bp	0.490
k127_2390261_2	774	2318	1	31683_2	00	ATG	AGxAGG/AGGxGG	3-4bp	0.516
k127_2390261_3	2384	2893	-1	31683_3	00	ATG	AGGA	5-10bp	0.376
k127_2390336_1	418	1203	-1	31685_1	00	ATG	None	None	0.164
k127_2390464_1	3	1154	1	31686_1	10	Edge	None	None	0.298
k127_2390464_2	1164	1433	1	31686_2	01	ATG	TAA	9bp	0.270
k127_2390494_1	1	1125	-1	31687_1	11	Edge	None	None	0.461
k127_2390528_1	1	132	-1	31688_1	10	ATG	TAA	14bp	0.515
k127_2390528_2	147	1721	-1	31688_2	01	Edge	None	None	0.468
k127_2390530_1	3	1088	-1	31689_1	10	ATG	TAA	12bp	0.370
k127_2390579_1	2	655	-1	31690_1	10	ATG	GGAG/GAGG	5-10bp	0.291
k127_2390656_1	2	217	-1	31691_1	10	ATG	TAA	5bp	0.208
k127_2390656_2	261	869	-1	31691_2	00	ATG	TAA	12bp	0.200
k127_2390689_1	1	1857	-1	31692_1	10	ATG	GGA/GAG/AGG	5-10bp	0.499
k127_2390767_1	1	177	-1	31693_1	10	ATG	AATAA	4bp	0.362
k127_2390767_2	182	406	-1	31693_2	00	ATG	TAA	4bp	0.338
k127_2390767_3	411	2402	-1	31693_3	01	Edge	None	None	0.373
k127_2390814_1	3	755	-1	31694_1	10	ATG	None	None	0.566
k127_2390814_2	878	1054	-1	31694_2	01	Edge	None	None	0.571
k127_2390887_1	1	279	1	31695_1	10	Edge	None	None	0.412
k127_2390887_2	587	1363	1	31695_2	01	ATG	GGAGG	5-10bp	0.475
k127_2390943_1	2	1126	1	31696_1	10	Edge	None	None	0.469
k127_2390974_1	1	1410	-1	31697_1	10	ATG	GGA/GAG/AGG	5-10bp	0.336
k127_2390974_2	1421	1828	-1	31697_2	01	Edge	None	None	0.289
k127_2390991_1	3	140	1	31698_1	10	Edge	None	None	0.297
k127_2390991_2	311	628	1	31698_2	00	ATG	AAAA	4bp	0.318
k127_2390991_3	625	774	1	31698_3	00	ATG	None	None	0.313
k127_2390991_4	767	1135	1	31698_4	00	ATG	TAA	12bp	0.339
k127_2390991_5	1132	1356	1	31698_5	00	ATG	TAA	13bp	0.311
k127_2390991_6	1343	1591	1	31698_6	00	ATG	TAA	12bp	0.325
k127_2390991_7	1579	1713	1	31698_7	01	ATG	AATAA	9bp	0.385
k127_2391050_1	611	2314	-1	31699_1	00	ATG	None	None	0.558
k127_2391050_2	2414	5773	-1	31699_2	00	TTG	AGGA	5-10bp	0.518
k127_2391050_3	5844	10514	-1	31699_3	00	ATG	None	None	0.511
k127_2391050_4	10514	12988	-1	31699_4	00	ATG	None	None	0.491
k127_2391050_5	13074	17123	-1	31699_5	00	ATG	None	None	0.523
k127_2391050_6	17197	17415	1	31699_6	00	ATG	GGA/GAG/AGG	5-10bp	0.379
k127_2391050_7	17363	17860	1	31699_7	01	GTG	GGA/GAG/AGG	11-12bp	0.546
k127_2391131_1	1	183	-1	31700_1	10	TTG	TAAA	11bp	0.503
k127_2391131_2	186	686	-1	31700_2	00	ATG	None	None	0.399
k127_2391131_3	686	838	-1	31700_3	00	ATG	AAA	11bp	0.451
k127_2391131_4	967	1506	-1	31700_4	01	Edge	None	None	0.383
k127_2391134_1	3	80	1	31701_1	10	Edge	None	None	0.603
k127_2391134_2	228	371	1	31701_2	00	ATG	AAA	13bp	0.528
k127_2391134_3	386	1045	-1	31701_3	00	ATG	AAA	13bp	0.423
k127_2391134_4	1038	1277	-1	31701_4	00	ATG	AAAAAA	15bp	0.433
k127_2391134_5	1732	2382	1	31701_5	00	ATG	None	None	0.568
k127_2391134_6	2379	2615	1	31701_6	01	ATG	None	None	0.536
k127_2391239_1	510	1133	-1	31702_1	00	ATG	TAA	11bp	0.375
k127_2391240_1	1	2784	-1	31703_1	11	Edge	None	None	0.487
k127_2391296_1	1	1092	-1	31704_1	11	Edge	None	None	0.317
k127_2391402_1	2	1624	1	31705_1	11	Edge	None	None	0.366
k127_2391418_1	3	1505	-1	31706_1	11	Edge	None	None	0.512
k127_2391433_1	1	1491	1	31707_1	11	Edge	None	None	0.355
k127_2391515_1	58	1482	1	31708_1	01	ATG	None	None	0.213
k127_2391529_1	3	1277	-1	31709_1	10	ATG	AGGAG	5-10bp	0.529
k127_2391529_2	1261	1935	-1	31709_2	00	ATG	GGAG/GAGG	5-10bp	0.520
k127_2391529_3	2304	2507	1	31709_3	00	TTG	GGAG/GAGG	5-10bp	0.417
k127_2391529_4	2435	2863	-1	31709_4	00	ATG	AGGAG	5-10bp	0.510
k127_2391529_5	3054	4790	-1	31709_5	01	Edge	None	None	0.535
k127_2391665_1	2	1156	1	31710_1	10	Edge	None	None	0.483
k127_2391758_1	2	133	-1	31711_1	10	ATG	None	None	0.220
k127_2391758_2	141	401	-1	31711_2	00	ATG	GGAG/GAGG	5-10bp	0.218
k127_2391758_3	388	894	-1	31711_3	00	TTG	None	None	0.274
k127_2391758_4	1218	1556	-1	31711_4	01	Edge	None	None	0.286
k127_2391773_1	2	280	1	31712_1	10	Edge	None	None	0.609
k127_2391773_2	367	792	1	31712_2	00	ATG	AGGAG	5-10bp	0.594
k127_2391773_3	907	1182	1	31712_3	01	ATG	GGAG/GAGG	5-10bp	0.565
k127_2391811_1	3	833	1	31713_1	10	Edge	None	None	0.390
k127_2391811_2	844	1764	1	31713_2	00	ATG	GGAG/GAGG	5-10bp	0.360
k127_2391811_3	1757	2578	1	31713_3	00	ATG	GGA/GAG/AGG	5-10bp	0.349
k127_2391811_4	2594	2926	1	31713_4	01	ATG	AGGAG	5-10bp	0.318
k127_2391925_1	3	251	1	31714_1	10	Edge	None	None	0.522
k127_2391925_2	290	1318	1	31714_2	00	TTG	GGA/GAG/AGG	5-10bp	0.342
k127_2391925_3	1366	1491	1	31714_3	01	ATG	GGA/GAG/AGG	5-10bp	0.492
k127_2391932_1	1	2139	-1	31715_1	10	ATG	GGAGG	5-10bp	0.653
k127_2391932_2	2166	3344	-1	31715_2	00	ATG	GGAGG	5-10bp	0.633
k127_2391932_3	3524	4114	1	31715_3	00	ATG	AGxAGG/AGGxGG	5-10bp	0.646
k127_2391932_4	4416	5351	1	31715_4	01	ATG	AGGAG	5-10bp	0.609
k127_2391992_1	1	222	-1	31716_1	10	ATG	AGGAG	5-10bp	0.189
k127_2391992_2	183	1052	-1	31716_2	00	ATG	AGGAG	5-10bp	0.232
k127_2391992_3	1150	1848	1	31716_3	00	ATG	AGGA	5-10bp	0.213
k127_2392064_1	1	837	1	31717_1	10	Edge	None	None	0.317
k127_2392064_2	840	1136	-1	31717_2	01	Edge	None	None	0.293
k127_2392253_1	2	424	-1	31718_1	10	ATG	AGGAG	5-10bp	0.551
k127_2392253_2	575	2269	1	31718_2	00	ATG	None	None	0.475
k127_2392253_3	2271	3122	-1	31718_3	00	ATG	AGxAGG/AGGxGG	5-10bp	0.502
k127_2392253_4	3156	3968	-1	31718_4	01	Edge	None	None	0.592
k127_2392418_1	2	157	-1	31719_1	10	ATG	GGAG/GAGG	5-10bp	0.449
k127_2392418_2	154	516	-1	31719_2	00	ATG	GGAG/GAGG	5-10bp	0.455
k127_2392418_3	479	604	-1	31719_3	00	ATG	GGAG/GAGG	5-10bp	0.429
k127_2392418_4	597	827	-1	31719_4	00	ATG	GGAG/GAGG	5-10bp	0.463
k127_2392418_5	796	960	-1	31719_5	00	ATG	GGAGG	5-10bp	0.442
k127_2392418_6	957	1229	-1	31719_6	00	ATG	GGAG/GAGG	5-10bp	0.553
k127_2392418_7	1226	1417	-1	31719_7	00	GTG	GGAGG	5-10bp	0.510
k127_2392418_8	1414	1809	-1	31719_8	01	Edge	None	None	0.414
k127_2392482_1	2	115	1	31720_1	10	Edge	None	None	0.430
k127_2392482_2	209	2035	1	31720_2	00	ATG	None	None	0.427
k127_2392482_3	2045	4441	1	31720_3	00	ATG	AAAAAA	13bp	0.445
k127_2392482_4	4455	6470	1	31720_4	00	ATG	None	None	0.441
k127_2392482_5	6463	6792	1	31720_5	01	ATG	None	None	0.430
k127_2392494_1	3	1169	1	31721_1	11	Edge	None	None	0.353
k127_2392536_1	3	611	-1	31722_1	10	GTG	GGAG/GAGG	5-10bp	0.581
k127_2392536_2	608	1192	-1	31722_2	01	Edge	None	None	0.532
k127_2392571_1	2	538	-1	31723_1	10	ATG	None	None	0.538
k127_2392613_1	2	322	-1	31724_1	10	ATG	AGGAG	5-10bp	0.458
k127_2392613_2	335	706	-1	31724_2	00	ATG	AGGAGG	5-10bp	0.435
k127_2392613_3	693	854	-1	31724_3	00	ATG	AGGAGG	5-10bp	0.426
k127_2392613_4	1031	1201	-1	31724_4	00	ATG	GGAG/GAGG	5-10bp	0.374
k127_2392613_5	1424	2674	1	31724_5	00	TTG	GGAG/GAGG	5-10bp	0.377
k127_2392613_6	2755	3222	-1	31724_6	01	Edge	None	None	0.415
k127_2392718_1	1	270	1	31725_1	10	Edge	None	None	0.326
k127_2392718_2	327	734	-1	31725_2	00	ATG	AGGA	5-10bp	0.358
k127_2392718_3	1006	1317	1	31725_3	01	ATG	AGGAG	5-10bp	0.404
k127_2392726_1	381	683	1	31726_1	00	ATG	None	None	0.373
k127_2392726_2	1151	1315	1	31726_2	00	ATG	None	None	0.279
k127_2392726_3	1346	1627	1	31726_3	00	ATG	None	None	0.383
k127_2392726_4	2046	2108	1	31726_4	01	ATG	GGAGG	5-10bp	0.159
k127_2393007_1	216	1055	-1	31727_1	01	Edge	None	None	0.210
k127_2393009_1	47	1066	-1	31728_1	00	ATG	GGAG/GAGG	5-10bp	0.239
k127_2393009_2	1088	1345	-1	31728_2	01	Edge	None	None	0.213
k127_2393038_1	2	613	1	31729_1	10	Edge	None	None	0.505
k127_2393038_2	636	1643	1	31729_2	00	ATG	AAAA	15bp	0.471
k127_2393038_3	1664	1807	1	31729_3	01	ATG	TAAA	7bp	0.479
k127_2393065_1	3	626	1	31730_1	10	Edge	None	None	0.197
k127_2393065_2	795	9122	1	31730_2	00	ATG	None	None	0.213
k127_2393270_1	1	519	1	31731_1	10	Edge	None	None	0.434
k127_2393270_2	533	1303	1	31731_2	00	ATG	GGA/GAG/AGG	5-10bp	0.538
k127_2393270_3	1300	1458	1	31731_3	01	ATG	GGAG/GAGG	5-10bp	0.541
k127_2393309_1	1	216	-1	31732_1	10	ATG	GGA/GAG/AGG	5-10bp	0.278
k127_2393309_2	230	448	-1	31732_2	00	ATG	GGAG/GAGG	5-10bp	0.315
k127_2393309_3	677	844	1	31732_3	00	ATG	AGGAG	5-10bp	0.369
k127_2393411_1	448	855	1	31733_1	00	ATG	None	None	0.537
k127_2393411_2	824	1306	-1	31733_2	01	Edge	None	None	0.569
k127_2393424_1	3	422	-1	31734_1	10	TTG	None	None	0.355
k127_2393424_2	423	1130	-1	31734_2	01	Edge	None	None	0.345
k127_2393455_1	3	80	-1	31735_1	10	ATG	GGAG/GAGG	5-10bp	0.372
k127_2393455_2	460	1626	1	31735_2	00	ATG	GGA/GAG/AGG	5-10bp	0.334
k127_2393455_3	2377	3450	-1	31735_3	00	ATG	GGAG/GAGG	5-10bp	0.309
k127_2393455_4	3760	4068	1	31735_4	01	ATG	GGAG/GAGG	5-10bp	0.340
k127_2393532_1	2	592	1	31736_1	10	Edge	None	None	0.294
k127_2393532_2	711	1196	1	31736_2	00	ATG	AGGAG	5-10bp	0.191
k127_2393532_3	1260	1340	1	31736_3	01	ATG	GGA/GAG/AGG	5-10bp	0.444
k127_2393627_1	1	888	1	31737_1	10	Edge	None	None	0.164
k127_2393627_2	1121	1489	-1	31737_2	01	Edge	None	None	0.171
k127_2393796_1	3	140	-1	31738_1	10	ATG	TAA	3bp	0.493
k127_2393796_2	137	727	-1	31738_2	00	ATG	TAAA	13bp	0.396
k127_2393796_3	773	1519	-1	31738_3	01	Edge	None	None	0.481
k127_2393826_1	2	139	-1	31739_1	10	ATG	GGAGG	5-10bp	0.377
k127_2393826_2	160	879	-1	31739_2	00	ATG	GGxGG	5-10bp	0.451
k127_2393826_3	1047	1967	-1	31739_3	00	ATG	None	None	0.398
k127_2393826_4	2075	2401	1	31739_4	00	ATG	GGAGG	5-10bp	0.453
k127_2393826_5	2417	2755	1	31739_5	00	ATG	GGAG/GAGG	5-10bp	0.460
k127_2393826_6	2817	3290	1	31739_6	01	ATG	GGAG/GAGG	5-10bp	0.428
k127_2393831_1	2	226	1	31740_1	10	Edge	None	None	0.311
k127_2393831_2	439	795	1	31740_2	00	ATG	AAAA	11bp	0.353
k127_2393831_3	808	1029	1	31740_3	00	ATG	TAAAA	4bp	0.275
k127_2393831_4	1398	1712	1	31740_4	00	ATG	AATAA	15bp	0.365
k127_2393831_5	1712	1831	1	31740_5	01	ATG	None	None	0.500
k127_2393908_1	2	1147	1	31741_1	11	Edge	None	None	0.581
k127_2394170_1	3	1235	1	31742_1	10	Edge	None	None	0.518
k127_2394170_2	1263	1436	1	31742_2	01	ATG	None	None	0.448
k127_2394207_1	3	1037	1	31743_1	11	Edge	None	None	0.282
k127_2394291_1	203	1369	1	31744_1	00	ATG	None	None	0.291
k127_2394291_2	1373	1879	1	31744_2	00	ATG	AGGAG(G)/GGAGG	13-15bp	0.256
k127_2394291_3	1992	2234	1	31744_3	00	ATG	AGGAG	5-10bp	0.239
k127_2394319_1	2	766	1	31745_1	10	Edge	None	None	0.488
k127_2394319_2	1194	1391	1	31745_2	01	ATG	TAAA	11bp	0.455
k127_2394428_1	1	321	-1	31746_1	10	ATG	None	None	0.349
k127_2394428_2	300	1145	-1	31746_2	01	Edge	None	None	0.333
k127_2394545_1	537	752	1	31747_1	00	ATG	None	None	0.185
k127_2394576_1	3	146	1	31748_1	10	Edge	None	None	0.215
k127_2394576_2	157	1545	1	31748_2	00	TTG	AGGAG	5-10bp	0.219
k127_2394576_3	1561	1977	1	31748_3	01	ATG	AGGAG	5-10bp	0.321
k127_2394668_1	2	124	-1	31749_1	10	ATG	GGAG/GAGG	5-10bp	0.447
k127_2394668_2	124	831	-1	31749_2	00	ATG	None	None	0.432
k127_2394668_3	1163	1366	1	31749_3	00	ATG	GGAG/GAGG	5-10bp	0.515
k127_2394668_4	1350	1619	-1	31749_4	01	Edge	None	None	0.485
k127_2394856_1	3	734	1	31750_1	10	Edge	None	None	0.534
k127_2394856_2	789	1178	1	31750_2	01	ATG	GGAGG	5-10bp	0.497
k127_2395136_1	3	1208	1	31751_1	11	Edge	None	None	0.474
k127_2395346_1	2	139	-1	31752_1	10	ATG	None	None	0.275
k127_2395346_2	178	744	-1	31752_2	00	ATG	None	None	0.335
k127_2395346_3	825	1067	1	31752_3	00	ATG	None	None	0.313
k127_2395420_1	2	499	1	31753_1	10	Edge	None	None	0.331
k127_2395420_2	537	2915	1	31753_2	01	ATG	AGGA/GGAG/GAGG	11-12bp	0.353
k127_2395501_1	2	112	1	31754_1	10	Edge	None	None	0.315
k127_2395501_2	125	1078	1	31754_2	00	ATG	GGAG/GAGG	5-10bp	0.345
k127_2395501_3	1072	1449	1	31754_3	01	ATG	AGxAGG/AGGxGG	5-10bp	0.378
k127_2395529_1	3	1277	-1	31755_1	11	Edge	None	None	0.396
k127_2395715_1	120	3509	1	31756_1	00	ATG	None	None	0.247
k127_2395715_2	3528	4334	1	31756_2	00	ATG	GGA/GAG/AGG	5-10bp	0.232
k127_2395810_1	1	1191	1	31757_1	10	Edge	None	None	0.283
k127_2395899_1	56	1747	1	31758_1	00	ATG	ATA	4bp	0.479
k127_2395908_1	3	755	-1	31759_1	10	ATG	TAA	10bp	0.509
k127_2395908_2	1210	1326	-1	31759_2	01	Edge	None	None	0.504
k127_2396017_1	1	168	-1	31760_1	10	ATG	TAA	10bp	0.274
k127_2396017_2	267	1064	1	31760_2	00	TTG	AAAA	3bp	0.307
k127_2396133_1	1	786	1	31761_1	10	Edge	None	None	0.256
k127_2396133_2	786	1079	1	31761_2	00	ATG	AGGA/GGAG/GAGG	11-12bp	0.119
k127_2396133_3	1076	1183	-1	31761_3	01	Edge	None	None	0.194
k127_2396185_1	1	792	1	31762_1	10	Edge	None	None	0.403
k127_2396281_1	1	213	1	31763_1	10	Edge	None	None	0.502
k127_2396281_2	481	678	1	31763_2	00	ATG	AGGAG	5-10bp	0.434
k127_2396281_3	727	1299	1	31763_3	01	ATG	AGGAGG	11-12bp	0.564
k127_2396334_1	2	1072	1	31764_1	11	Edge	None	None	0.467
k127_2396401_1	3	2507	1	31765_1	10	Edge	None	None	0.518
k127_2396401_2	2675	3526	1	31765_2	00	ATG	None	None	0.498
k127_2396401_3	3530	4822	1	31765_3	00	ATG	AAA	15bp	0.532
k127_2396401_4	4828	5931	1	31765_4	01	ATG	AATAA	13bp	0.513
k127_2396457_1	20	1564	-1	31766_1	01	Edge	None	None	0.394
k127_2396467_1	2	1171	-1	31767_1	11	Edge	None	None	0.337
k127_2396551_1	1	1008	1	31768_1	11	Edge	None	None	0.379
k127_2396730_1	78	1121	1	31769_1	00	ATG	None	None	0.211
k127_2396730_2	1260	1409	-1	31769_2	00	ATG	AGGAG	3-4bp	0.180
k127_2396730_3	1543	1608	-1	31769_3	01	Edge	None	None	0.212
k127_2396808_1	1	741	-1	31770_1	10	ATG	None	None	0.161
k127_2396808_2	801	1892	-1	31770_2	00	ATG	None	None	0.188
k127_2396808_3	1968	2129	-1	31770_3	00	ATG	None	None	0.198
k127_2396808_4	2113	2289	-1	31770_4	01	Edge	None	None	0.158
k127_2397009_1	48	4994	-1	31771_1	00	ATG	GGAGG	5-10bp	0.315
k127_2397009_2	4996	5511	-1	31771_2	01	Edge	None	None	0.310
k127_2397098_1	669	1202	-1	31772_1	00	GTG	None	None	0.391
k127_2397153_1	2	64	-1	31773_1	10	ATG	AGGAG	5-10bp	0.397
k127_2397153_2	77	1117	-1	31773_2	01	Edge	None	None	0.372
k127_2397167_1	1	558	1	31774_1	10	Edge	None	None	0.439
k127_2397167_2	585	1184	1	31774_2	01	ATG	TAAA	11bp	0.437
k127_2397196_1	1	162	1	31775_1	10	Edge	None	None	0.451
k127_2397196_2	433	1452	1	31775_2	01	ATG	AGGAG	5-10bp	0.466
k127_2397211_1	1	618	1	31776_1	10	Edge	None	None	0.403
k127_2397211_2	700	2163	-1	31776_2	00	ATG	AAAAA	7bp	0.444
k127_2397211_3	2185	2268	-1	31776_3	01	Edge	None	None	0.452
k127_2397328_1	1	249	1	31777_1	10	Edge	None	None	0.353
k127_2397328_2	242	880	1	31777_2	00	GTG	None	None	0.412
k127_2397328_3	868	1026	1	31777_3	01	ATG	4Base/6BMM	13-15bp	0.321
k127_2397525_1	1	1509	-1	31778_1	11	Edge	None	None	0.545
k127_2397567_1	3	497	1	31779_1	10	Edge	None	None	0.525
k127_2397567_2	1208	2479	1	31779_2	01	ATG	None	None	0.567
k127_2397650_1	1	303	1	31780_1	10	Edge	None	None	0.502
k127_2397650_2	471	662	1	31780_2	00	ATG	TAA	12bp	0.422
k127_2397650_3	679	1224	1	31780_3	00	ATG	None	None	0.451
k127_2397650_4	1291	1731	1	31780_4	00	ATG	TAAA	12bp	0.485
k127_2397650_5	1753	2445	1	31780_5	00	ATG	TAAAA	15bp	0.449
k127_2397650_6	2464	2988	1	31780_6	00	ATG	TAAA	11bp	0.457
k127_2397650_7	3038	3418	1	31780_7	00	ATG	TAAAAA	10bp	0.509
k127_2397650_8	3528	7340	1	31780_8	00	ATG	AACAA	10bp	0.480
k127_2397650_9	7369	11712	1	31780_9	00	ATG	TAAA	12bp	0.497
k127_2397650_10	11771	12094	1	31780_10	00	ATG	TAA	11bp	0.466
k127_2397650_11	12286	12666	1	31780_11	00	ATG	TAAAAA	8bp	0.493
k127_2397650_12	12793	13269	1	31780_12	00	ATG	TAAA	12bp	0.476
k127_2397650_13	13310	15424	1	31780_13	00	ATG	TAAAAA	12bp	0.495
k127_2397650_14	15511	15816	1	31780_14	00	ATG	TAAA	7bp	0.464
k127_2397650_15	15853	16476	1	31780_15	00	ATG	TAAA	11bp	0.494
k127_2397650_16	16476	17105	1	31780_16	00	ATG	TAA	10bp	0.440
k127_2397650_17	17119	17463	1	31780_17	00	ATG	TAAA	12bp	0.484
k127_2397650_18	17472	18299	1	31780_18	00	ATG	TATAA	3bp	0.498
k127_2397650_19	18320	18586	1	31780_19	00	ATG	TAAA	14bp	0.431
k127_2397650_20	18619	19038	1	31780_20	00	ATG	AACAA	11bp	0.488
k127_2397650_21	19047	19775	1	31780_21	00	ATG	AAAAA	11bp	0.499
k127_2397650_22	19790	20218	1	31780_22	00	ATG	TAAAA	12bp	0.515
k127_2397650_23	20222	20416	1	31780_23	00	ATG	TAAAAA	10bp	0.426
k127_2397650_24	20428	20685	1	31780_24	00	ATG	TAA	11bp	0.411
k127_2397650_25	20689	21054	1	31780_25	00	ATG	TAA	3bp	0.544
k127_2397650_26	21076	21396	1	31780_26	00	ATG	TAA	13bp	0.461
k127_2397650_27	21396	21950	1	31780_27	00	ATG	TAA	3bp	0.468
k127_2397650_28	21956	22258	1	31780_28	00	ATG	TAA	12bp	0.528
k127_2397650_29	22326	22721	1	31780_29	00	ATG	TAAA	11bp	0.439
k127_2397650_30	22736	23302	1	31780_30	00	ATG	TAA	14bp	0.446
k127_2397650_31	23337	23681	1	31780_31	00	ATG	AAA	11bp	0.438
k127_2397650_32	23687	24205	1	31780_32	00	ATG	TAAA	11bp	0.505
k127_2397650_33	24222	24398	1	31780_33	00	ATG	None	None	0.412
k127_2397650_34	24409	24870	1	31780_34	00	ATG	AATAA	10bp	0.470
k127_2397650_35	24893	25456	1	31780_35	01	ATG	TAA	4bp	0.480
k127_2397667_1	3	1412	1	31781_1	10	Edge	None	None	0.544
k127_2397667_2	1606	2256	1	31781_2	00	ATG	AGxAGG/AGGxGG	5-10bp	0.555
k127_2397667_3	2271	2912	1	31781_3	01	TTG	AGxAGG/AGGxGG	5-10bp	0.516
k127_2397703_1	3	1034	-1	31782_1	10	ATG	None	None	0.597
k127_2397703_2	1036	1443	-1	31782_2	01	Edge	None	None	0.608
k127_2397840_1	3	470	-1	31783_1	10	ATG	AGGA	5-10bp	0.515
k127_2397840_2	593	1075	-1	31783_2	01	Edge	None	None	0.513
k127_2397973_1	2	73	-1	31784_1	10	ATG	GGA/GAG/AGG	5-10bp	0.375
k127_2397973_2	483	890	-1	31784_2	00	ATG	GGAGG	5-10bp	0.277
k127_2397973_3	883	1167	-1	31784_3	00	ATG	GGAG/GAGG	5-10bp	0.228
k127_2397973_4	1182	1709	-1	31784_4	01	Edge	None	None	0.275
k127_2398003_1	3	1238	-1	31785_1	10	ATG	None	None	0.540
k127_2398003_2	1429	2583	-1	31785_2	01	Edge	None	None	0.561
k127_2398019_1	121	345	-1	31786_1	00	GTG	GGA/GAG/AGG	5-10bp	0.458
k127_2398019_2	305	448	-1	31786_2	00	ATG	AGGAGG	5-10bp	0.500
k127_2398019_3	540	1475	1	31786_3	00	ATG	GGAG/GAGG	5-10bp	0.408
k127_2398019_4	1481	3214	-1	31786_4	01	Edge	None	None	0.373
k127_2398032_1	198	1391	-1	31787_1	00	ATG	GGAG/GAGG	5-10bp	0.420
k127_2398032_2	1913	2203	-1	31787_2	01	Edge	None	None	0.440
k127_2398037_1	1	279	1	31788_1	10	Edge	None	None	0.405
k127_2398037_2	492	986	1	31788_2	00	ATG	GGA/GAG/AGG	5-10bp	0.301
k127_2398037_3	1386	1625	1	31788_3	00	ATG	AGxAGG/AGGxGG	5-10bp	0.346
k127_2398037_4	1738	2835	1	31788_4	00	ATG	AGGA	5-10bp	0.418
k127_2398037_5	2927	3904	1	31788_5	01	ATG	None	None	0.403
k127_2398058_1	902	1150	-1	31789_1	01	Edge	None	None	0.594
k127_2398362_1	2	1222	1	31790_1	10	Edge	None	None	0.493
k127_2398362_2	1239	1340	-1	31790_2	01	Edge	None	None	0.373
k127_2398489_1	119	1123	-1	31791_1	00	ATG	GGA/GAG/AGG	5-10bp	0.311
k127_2398489_2	1128	1598	-1	31791_2	01	Edge	None	None	0.325
k127_2398716_1	139	4257	1	31792_1	00	ATG	None	None	0.231
k127_2398865_1	1	2517	-1	31793_1	10	ATG	GGAGG	5-10bp	0.433
k127_2398865_2	2529	3611	-1	31793_2	00	GTG	AGxAGG/AGGxGG	5-10bp	0.437
k127_2398865_3	3875	5725	1	31793_3	00	ATG	GGA/GAG/AGG	5-10bp	0.504
k127_2398865_4	5725	8298	1	31793_4	00	ATG	GGAGG	5-10bp	0.490
k127_2398865_5	8311	8796	1	31793_5	00	ATG	AGGAG	5-10bp	0.502
k127_2398865_6	8813	9511	1	31793_6	00	ATG	AGGA	5-10bp	0.509
k127_2398865_7	9536	10384	-1	31793_7	00	ATG	GGAG/GAGG	5-10bp	0.482
k127_2398865_8	10440	11027	-1	31793_8	00	ATG	AGGA	5-10bp	0.500
k127_2398865_9	11032	12336	-1	31793_9	00	ATG	None	None	0.491
k127_2398865_10	12379	13152	-1	31793_10	00	ATG	None	None	0.497
k127_2398865_11	13167	13559	-1	31793_11	00	GTG	AGGAG	5-10bp	0.458
k127_2398865_12	13569	14258	-1	31793_12	00	ATG	GGAGG	3-4bp	0.468
k127_2398865_13	14330	14881	1	31793_13	00	ATG	None	None	0.464
k127_2398865_14	14899	16782	1	31793_14	00	ATG	AGGA	5-10bp	0.468
k127_2398865_15	16803	17936	1	31793_15	00	ATG	None	None	0.504
k127_2398865_16	17944	18132	1	31793_16	00	ATG	GGAG/GAGG	5-10bp	0.471
k127_2398865_17	18145	18840	1	31793_17	00	ATG	AGGA	5-10bp	0.480
k127_2398865_18	18837	19541	1	31793_18	00	ATG	GGAG/GAGG	5-10bp	0.472
k127_2398865_19	19519	20472	1	31793_19	00	ATG	AGGAG	5-10bp	0.560
k127_2398865_20	20482	21651	1	31793_20	00	ATG	None	None	0.527
k127_2398865_21	21680	22348	1	31793_21	00	ATG	None	None	0.520
k127_2398865_22	22596	23036	-1	31793_22	00	ATG	GGAG/GAGG	5-10bp	0.512
k127_2398865_23	23110	24150	1	31793_23	00	ATG	None	None	0.518
k127_2398865_24	24155	26428	-1	31793_24	00	ATG	AGGAG	5-10bp	0.493
k127_2398865_25	26449	27456	-1	31793_25	00	ATG	GGA/GAG/AGG	5-10bp	0.506
k127_2398865_26	27466	29124	-1	31793_26	00	ATG	GGA/GAG/AGG	5-10bp	0.503
k127_2398865_27	29121	29924	-1	31793_27	00	GTG	GGAGG	5-10bp	0.475
k127_2398865_28	29911	30825	-1	31793_28	00	ATG	GGA/GAG/AGG	5-10bp	0.496
k127_2398865_29	30822	31058	-1	31793_29	00	ATG	GGAG/GAGG	5-10bp	0.460
k127_2398865_30	31120	31878	-1	31793_30	00	ATG	None	None	0.538
k127_2398865_31	31907	32191	-1	31793_31	01	Edge	None	None	0.467
k127_2398999_1	3	1511	-1	31794_1	10	ATG	AGGA	5-10bp	0.203
k127_2398999_2	1529	2164	-1	31794_2	01	Edge	None	None	0.156
k127_2399085_1	2	493	1	31795_1	10	Edge	None	None	0.343
k127_2399085_2	520	1464	1	31795_2	01	GTG	GGA/GAG/AGG	5-10bp	0.244
k127_2399176_1	32	1435	1	31796_1	01	ATG	None	None	0.259
k127_2399379_1	2	274	1	31797_1	10	Edge	None	None	0.418
k127_2399379_2	271	1113	1	31797_2	01	ATG	AGGAGG	5-10bp	0.386
k127_2399461_1	292	966	-1	31798_1	00	ATG	TAAAAA	10bp	0.473
k127_2399461_2	1154	1762	-1	31798_2	00	ATG	TAAAAA	10bp	0.511
k127_2399518_1	1	231	-1	31799_1	10	ATG	None	None	0.476
k127_2399518_2	356	1318	-1	31799_2	00	ATG	AATAA	13bp	0.595
k127_2399518_3	1394	1594	1	31799_3	01	ATG	AATAA	14bp	0.547
k127_2399544_1	2	121	1	31800_1	10	Edge	None	None	0.575
k127_2399544_2	133	1575	1	31800_2	00	ATG	AGGAG	5-10bp	0.635
k127_2399900_1	23	1033	-1	31801_1	00	ATG	GGAG/GAGG	5-10bp	0.396
k127_2399985_1	1	117	1	31802_1	10	Edge	None	None	0.231
k127_2399985_2	222	1583	1	31802_2	00	ATG	None	None	0.343
k127_2399985_3	1754	2932	1	31802_3	00	ATG	None	None	0.185
k127_2400060_1	3	635	-1	31803_1	10	ATG	AACAA	11bp	0.453
k127_2400060_2	779	1309	-1	31803_2	01	Edge	None	None	0.422
k127_2400096_1	475	1149	-1	31804_1	00	ATG	GGAGG	5-10bp	0.547
k127_2400096_2	1325	1450	1	31804_2	01	ATG	AGxAGG/AGGxGG	5-10bp	0.571
k127_2400113_1	130	2091	1	31805_1	01	ATG	TAA	11bp	0.192
k127_2400359_1	3	1982	1	31806_1	11	Edge	None	None	0.273
k127_2400424_1	1	378	-1	31807_1	10	ATG	None	None	0.495
k127_2400424_2	477	1049	1	31807_2	01	ATG	None	None	0.588
k127_2400452_1	2	1303	-1	31808_1	11	Edge	None	None	0.538
k127_2400684_1	1	1170	1	31809_1	11	Edge	None	None	0.330
k127_2400697_1	177	1382	-1	31810_1	01	Edge	None	None	0.272
k127_2400713_1	3	587	-1	31811_1	10	ATG	GGAG/GAGG	5-10bp	0.386
k127_2400713_2	648	1586	-1	31811_2	00	ATG	GGAG/GAGG	5-10bp	0.408
k127_2400726_1	162	1496	1	31812_1	00	ATG	None	None	0.551
k127_2400726_2	1509	1985	1	31812_2	01	ATG	None	None	0.568
k127_2400755_1	1	780	1	31813_1	10	Edge	None	None	0.423
k127_2400759_1	3	2348	1	31814_1	10	Edge	None	None	0.318
k127_2400759_2	2370	3464	1	31814_2	00	ATG	GGAG/GAGG	5-10bp	0.327
k127_2400759_3	3546	4040	1	31814_3	00	ATG	None	None	0.287
k127_2400759_4	4111	4743	1	31814_4	01	ATG	None	None	0.354
k127_2400802_1	1	102	1	31815_1	10	Edge	None	None	0.225
k127_2400802_2	247	927	1	31815_2	00	ATG	None	None	0.269
k127_2400802_3	969	1751	1	31815_3	01	GTG	None	None	0.157
k127_2400863_1	1209	1301	1	31816_1	00	ATG	AAAAA	12bp	0.344
k127_2400910_1	3	470	-1	31817_1	10	ATG	GGAG/GAGG	5-10bp	0.553
k127_2400910_2	537	1295	-1	31817_2	01	Edge	None	None	0.538
k127_2400976_1	1	84	1	31818_1	10	Edge	None	None	0.476
k127_2400976_2	190	1029	1	31818_2	00	TTG	GGAG/GAGG	5-10bp	0.513
k127_2400976_3	1059	1748	1	31818_3	00	ATG	AGGA/GGAG/GAGG	11-12bp	0.523
k127_2400976_4	1762	2604	1	31818_4	00	TTG	GGA/GAG/AGG	11-12bp	0.569
k127_2400976_5	2628	3002	1	31818_5	01	ATG	GGA/GAG/AGG	5-10bp	0.496
k127_2401096_1	196	1086	-1	31819_1	00	ATG	AGGAG	5-10bp	0.221
k127_2401295_1	1	75	1	31820_1	10	Edge	None	None	0.107
k127_2401295_2	94	1281	1	31820_2	01	ATG	None	None	0.187
k127_2401485_1	1	972	1	31821_1	10	Edge	None	None	0.237
k127_2401508_1	233	1123	-1	31822_1	00	ATG	None	None	0.479
k127_2401585_1	1	312	1	31823_1	10	Edge	None	None	0.372
k127_2401585_2	429	704	1	31823_2	00	ATG	None	None	0.355
k127_2401585_3	704	1426	1	31823_3	00	ATG	AGGAG	5-10bp	0.387
k127_2401585_4	1456	1683	1	31823_4	00	ATG	AGGAG	5-10bp	0.395
k127_2401585_5	1710	2249	1	31823_5	00	ATG	AGGAG	5-10bp	0.370
k127_2401778_1	2	1675	1	31824_1	10	Edge	None	None	0.266
k127_2401778_2	1820	2080	-1	31824_2	00	ATG	None	None	0.352
k127_2401780_1	14	1000	-1	31825_1	00	ATG	AGGA	5-10bp	0.266
k127_2401780_2	997	1287	-1	31825_2	01	Edge	None	None	0.309
k127_2401787_1	1	1227	1	31826_1	10	Edge	None	None	0.552
k127_2401787_2	1242	1751	-1	31826_2	00	ATG	GGAGG	5-10bp	0.524
k127_2401787_3	1984	2886	1	31826_3	01	ATG	GGAG/GAGG	5-10bp	0.569
k127_2401789_1	3	539	-1	31827_1	10	ATG	AGGA	5-10bp	0.546
k127_2401789_2	660	2015	-1	31827_2	00	ATG	GGAG/GAGG	5-10bp	0.550
k127_2401950_1	3	965	1	31828_1	10	Edge	None	None	0.401
k127_2401988_1	1	252	1	31829_1	10	Edge	None	None	0.325
k127_2401988_2	228	1181	1	31829_2	00	ATG	GGAG/GAGG	5-10bp	0.348
k127_2401988_3	1181	1309	1	31829_3	01	ATG	None	None	0.333
k127_2402086_1	1	693	-1	31830_1	10	ATG	GGAGG	5-10bp	0.573
k127_2402086_2	693	1829	-1	31830_2	00	TTG	AGGAGG	11-12bp	0.555
k127_2402086_3	1870	2790	-1	31830_3	00	ATG	GGA/GAG/AGG	5-10bp	0.534
k127_2402101_1	1	978	-1	31831_1	10	ATG	4Base/6BMM	13-15bp	0.441
k127_2402101_2	950	1243	-1	31831_2	01	Edge	None	None	0.381
k127_2402150_1	1	1431	1	31832_1	10	Edge	None	None	0.457
k127_2402150_2	1557	1817	-1	31832_2	00	ATG	AACAA	11bp	0.490
k127_2402150_3	1932	2060	1	31832_3	00	ATG	AAAAA	12bp	0.333
k127_2402150_4	2065	3057	1	31832_4	00	ATG	TAA	11bp	0.414
k127_2402273_1	1	432	1	31833_1	10	Edge	None	None	0.593
k127_2402273_2	565	777	1	31833_2	00	ATG	AGGAGG	5-10bp	0.300
k127_2402273_3	890	1318	1	31833_3	00	ATG	AGGAGG	5-10bp	0.499
k127_2402273_4	1426	1650	1	31833_4	00	ATG	AGGAGG	5-10bp	0.351
k127_2402273_5	1768	2112	1	31833_5	00	ATG	AGGAG	5-10bp	0.554
k127_2402273_6	2238	2441	1	31833_6	00	ATG	AGGAGG	5-10bp	0.377
k127_2402273_7	2585	3427	1	31833_7	00	ATG	AGxAGG/AGGxGG	5-10bp	0.473
k127_2402273_8	3848	4144	1	31833_8	01	ATG	AGGAG	5-10bp	0.478
k127_2402303_1	80	1030	1	31834_1	01	ATG	None	None	0.159
k127_2402323_1	3	182	1	31835_1	10	Edge	None	None	0.361
k127_2402323_2	323	1270	1	31835_2	01	ATG	None	None	0.422
k127_2402372_1	1	483	1	31836_1	10	Edge	None	None	0.358
k127_2402372_2	483	1820	1	31836_2	00	ATG	TAA	12bp	0.330
k127_2402372_3	1904	2068	-1	31836_3	01	Edge	None	None	0.370
k127_2402515_1	2	508	-1	31837_1	10	ATG	AGGAG	5-10bp	0.389
k127_2402515_2	505	1008	-1	31837_2	00	ATG	None	None	0.321
k127_2402515_3	1011	1247	-1	31837_3	01	Edge	None	None	0.354
k127_2402546_1	3	134	-1	31838_1	10	ATG	AGGAG	5-10bp	0.227
k127_2402546_2	303	545	-1	31838_2	00	ATG	None	None	0.193
k127_2402546_3	603	1355	-1	31838_3	01	Edge	None	None	0.247
k127_2402548_1	1	1101	1	31839_1	10	Edge	None	None	0.434
k127_2402548_2	1295	1924	1	31839_2	01	ATG	GGAGG	5-10bp	0.398
k127_2402570_1	12	659	1	31840_1	00	ATG	None	None	0.414
k127_2402570_2	674	1135	-1	31840_2	01	Edge	None	None	0.442
k127_2402579_1	2	1033	-1	31841_1	10	ATG	None	None	0.453
k127_2402602_1	1	273	1	31842_1	10	Edge	None	None	0.414
k127_2402602_2	274	660	1	31842_2	00	ATG	GGAG/GAGG	5-10bp	0.426
k127_2402602_3	924	1442	1	31842_3	00	ATG	GGA/GAG/AGG	5-10bp	0.437
k127_2402630_1	2	394	1	31843_1	10	Edge	None	None	0.672
k127_2402630_2	391	1431	1	31843_2	00	ATG	AGxAGG/AGGxGG	5-10bp	0.642
k127_2402630_3	1428	1697	1	31843_3	01	ATG	AGGAG	5-10bp	0.681
k127_2402635_1	2	835	1	31844_1	10	Edge	None	None	0.318
k127_2402635_2	832	1590	1	31844_2	01	TTG	GGA/GAG/AGG	5-10bp	0.327
k127_2402663_1	3	1982	1	31845_1	10	Edge	None	None	0.525
k127_2402663_2	1982	2698	1	31845_2	00	ATG	None	None	0.488
k127_2402663_3	2876	3100	1	31845_3	01	ATG	AGGAG	5-10bp	0.533
k127_2402747_1	1	1290	1	31846_1	10	Edge	None	None	0.350
k127_2402747_2	1382	3124	1	31846_2	00	ATG	AGGAG	5-10bp	0.340
k127_2402747_3	3218	3472	-1	31846_3	00	ATG	AGGAG	5-10bp	0.369
k127_2402747_4	3534	4451	-1	31846_4	00	ATG	AGGA	5-10bp	0.324
k127_2402747_5	4546	4635	1	31846_5	01	ATG	None	None	0.267
k127_2402914_1	2	244	1	31847_1	10	Edge	None	None	0.329
k127_2402914_2	317	1549	-1	31847_2	00	ATG	TAA	4bp	0.264
k127_2402914_3	1560	1625	-1	31847_3	01	Edge	None	None	0.212
k127_2402996_1	3	662	1	31848_1	10	Edge	None	None	0.565
k127_2402996_2	709	1407	1	31848_2	01	ATG	None	None	0.525
k127_2403036_1	2	1024	-1	31849_1	11	Edge	None	None	0.628
k127_2403126_1	1	690	-1	31850_1	10	ATG	None	None	0.475
k127_2403126_2	897	1031	-1	31850_2	00	ATG	None	None	0.489
k127_2403126_3	1028	2308	-1	31850_3	01	Edge	None	None	0.479
k127_2403141_1	3	641	1	31851_1	10	Edge	None	None	0.252
k127_2403141_2	662	898	1	31851_2	00	ATG	GGAG/GAGG	5-10bp	0.190
k127_2403141_3	899	1261	1	31851_3	01	TTG	3Base/5BMM	13-15bp	0.303
k127_2403148_1	3	656	1	31852_1	10	Edge	None	None	0.359
k127_2403148_2	686	1168	1	31852_2	01	ATG	GGA/GAG/AGG	5-10bp	0.352
k127_2403167_1	2	559	1	31853_1	10	Edge	None	None	0.459
k127_2403167_2	556	1188	1	31853_2	00	ATG	None	None	0.472
k127_2403167_3	1196	1282	1	31853_3	01	ATG	None	None	0.448
k127_2403343_1	1	2307	-1	31854_1	11	Edge	None	None	0.474
k127_2403362_1	2	250	1	31855_1	10	Edge	None	None	0.321
k127_2403362_2	243	695	1	31855_2	00	ATG	AAAAA	9bp	0.366
k127_2403362_3	697	1074	1	31855_3	00	ATG	AAAA	4bp	0.386
k127_2403362_4	1071	1436	1	31855_4	00	ATG	TATAA	12bp	0.366
k127_2403362_5	1469	1726	-1	31855_5	01	Edge	None	None	0.236
k127_2403406_1	1	1209	1	31856_1	10	Edge	None	None	0.514
k127_2403406_2	1285	2403	1	31856_2	00	TTG	GGA/GAG/AGG	5-10bp	0.545
k127_2403406_3	2404	3207	1	31856_3	00	GTG	GGA/GAG/AGG	5-10bp	0.529
k127_2403466_1	1	315	1	31857_1	10	Edge	None	None	0.263
k127_2403466_2	312	983	1	31857_2	00	ATG	GGA/GAG/AGG	5-10bp	0.280
k127_2403466_3	952	1659	-1	31857_3	01	Edge	None	None	0.220
k127_2403660_1	188	1447	1	31858_1	00	ATG	None	None	0.252
k127_2403660_2	1444	2460	1	31858_2	00	ATG	AGGA	5-10bp	0.185
k127_2403660_3	2460	3383	1	31858_3	00	ATG	AGGA	5-10bp	0.215
k127_2403660_4	3380	3958	1	31858_4	00	GTG	None	None	0.301
k127_2403660_5	3968	4108	-1	31858_5	00	ATG	AGGAG	3-4bp	0.319
k127_2403660_6	4120	4584	-1	31858_6	01	Edge	None	None	0.204
k127_2403732_1	89	1453	1	31859_1	00	ATG	None	None	0.209
k127_2403734_1	1	954	1	31860_1	10	Edge	None	None	0.213
k127_2403734_2	1311	1391	-1	31860_2	01	Edge	None	None	0.148
k127_2403847_1	3	338	-1	31861_1	10	ATG	GGAGG	5-10bp	0.330
k127_2403847_2	340	1275	-1	31861_2	00	ATG	AGGA	5-10bp	0.313
k127_2403847_3	1321	1728	-1	31861_3	01	Edge	None	None	0.326
k127_2403861_1	1	225	1	31862_1	10	Edge	None	None	0.538
k127_2403861_2	389	601	-1	31862_2	00	ATG	None	None	0.549
k127_2403861_3	615	1250	1	31862_3	01	ATG	None	None	0.530
k127_2403882_1	1	867	-1	31863_1	10	GTG	AGGA	5-10bp	0.355
k127_2403882_2	1214	2224	-1	31863_2	00	ATG	GGAG/GAGG	5-10bp	0.427
k127_2403882_3	2566	3171	1	31863_3	00	ATG	GGAG/GAGG	5-10bp	0.389
k127_2403882_4	3172	3324	-1	31863_4	00	ATG	GGAG/GAGG	5-10bp	0.392
k127_2403882_5	3395	4549	-1	31863_5	00	ATG	GGA/GAG/AGG	5-10bp	0.464
k127_2403882_6	4928	5617	1	31863_6	00	ATG	GGAG/GAGG	5-10bp	0.446
k127_2403882_7	5954	6286	-1	31863_7	01	Edge	None	None	0.363
k127_2404007_1	79	1551	-1	31864_1	01	Edge	None	None	0.415
k127_2404028_1	1	375	-1	31865_1	10	ATG	GGxGG	5-10bp	0.408
k127_2404028_2	545	1150	-1	31865_2	01	Edge	None	None	0.388
k127_2404056_1	3	212	1	31866_1	10	Edge	None	None	0.495
k127_2404056_2	426	1223	1	31866_2	00	ATG	GGAG/GAGG	5-10bp	0.548
k127_2404056_3	1354	2397	-1	31866_3	00	ATG	GGAG/GAGG	5-10bp	0.531
k127_2404056_4	2470	2961	-1	31866_4	00	ATG	AGGAG/GGAGG	11-12bp	0.447
k127_2404056_5	3137	3307	-1	31866_5	01	Edge	None	None	0.573
k127_2404095_1	1	216	-1	31867_1	10	ATG	AATAA	5bp	0.384
k127_2404095_2	222	1250	-1	31867_2	00	ATG	TAA	6bp	0.407
k127_2404095_3	1252	1455	-1	31867_3	00	ATG	TAA	11bp	0.275
k127_2404095_4	1606	1911	-1	31867_4	00	ATG	TAAA	11bp	0.359
k127_2404095_5	1883	2302	-1	31867_5	01	Edge	None	None	0.410
k127_2404115_1	3	314	-1	31868_1	10	ATG	AGGAG	3-4bp	0.490
k127_2404115_2	314	811	-1	31868_2	00	ATG	AGGAGG	5-10bp	0.498
k127_2404115_3	1114	2163	-1	31868_3	00	GTG	AGGA	5-10bp	0.506
k127_2404115_4	2263	2373	-1	31868_4	00	ATG	GGA/GAG/AGG	11-12bp	0.450
k127_2404115_5	2454	3608	-1	31868_5	00	GTG	GGA/GAG/AGG	5-10bp	0.496
k127_2404115_6	3662	4441	-1	31868_6	00	ATG	AGGA	5-10bp	0.499
k127_2404115_7	4565	5104	-1	31868_7	01	Edge	None	None	0.498
k127_2404129_1	185	1291	-1	31869_1	01	Edge	None	None	0.574
k127_2404158_1	2	229	-1	31870_1	10	ATG	AGxAGG/AGGxGG	5-10bp	0.522
k127_2404158_2	222	1436	-1	31870_2	00	GTG	GGA/GAG/AGG	5-10bp	0.532
k127_2404158_3	1423	1803	-1	31870_3	01	Edge	None	None	0.520
k127_2404183_1	32	340	1	31871_1	00	ATG	AAA	11bp	0.476
k127_2404183_2	431	565	-1	31871_2	00	ATG	TAAAAA	10bp	0.504
k127_2404183_3	597	917	1	31871_3	00	ATG	TAAAAA	7bp	0.477
k127_2404183_4	914	1330	1	31871_4	00	ATG	None	None	0.506
k127_2404183_5	1467	1832	1	31871_5	00	ATG	TAAAAA	3bp	0.440
k127_2404183_6	2321	3070	1	31871_6	01	ATG	TAAAAA	7bp	0.368
k127_2404431_1	1	2235	-1	31872_1	10	ATG	AGGA/GGAG/GAGG	11-12bp	0.328
k127_2404431_2	2296	3843	-1	31872_2	00	ATG	GGAG/GAGG	5-10bp	0.395
k127_2404431_3	3910	4173	-1	31872_3	00	ATG	GGAG/GAGG	5-10bp	0.375
k127_2404431_4	4177	5139	-1	31872_4	01	Edge	None	None	0.342
k127_2404491_1	3	497	1	31873_1	10	Edge	None	None	0.594
k127_2404491_2	517	1125	1	31873_2	00	ATG	None	None	0.612
k127_2404491_3	1181	1993	1	31873_3	00	ATG	None	None	0.578
k127_2404491_4	2053	2532	1	31873_4	01	ATG	None	None	0.579
k127_2404500_1	1	774	1	31874_1	10	Edge	None	None	0.327
k127_2404500_2	885	1376	-1	31874_2	00	ATG	3Base/5BMM	13-15bp	0.278
k127_2404500_3	1376	1804	-1	31874_3	00	TTG	AGxAGG/AGGxGG	5-10bp	0.308
k127_2404500_4	1798	2085	-1	31874_4	00	ATG	AGGA	5-10bp	0.257
k127_2404500_5	2085	2339	-1	31874_5	00	ATG	GGAGG	3-4bp	0.216
k127_2404612_1	2	1198	1	31875_1	10	Edge	None	None	0.386
k127_2404612_2	1240	1644	1	31875_2	01	ATG	TAA	9bp	0.341
k127_2404649_1	2	1174	-1	31876_1	10	ATG	TAAA	14bp	0.462
k127_2404649_2	1190	1390	-1	31876_2	00	ATG	TAAA	8bp	0.428
k127_2404960_1	1	1077	1	31877_1	11	Edge	None	None	0.634
k127_2405002_1	3	137	1	31878_1	10	Edge	None	None	0.393
k127_2405002_2	181	1095	1	31878_2	00	ATG	None	None	0.292
k127_2405002_3	1088	1327	1	31878_3	00	ATG	None	None	0.362
k127_2405002_4	1311	1937	1	31878_4	00	ATG	None	None	0.349
k127_2405011_1	3	806	-1	31879_1	10	ATG	AGGAG	5-10bp	0.350
k127_2405011_2	946	1401	-1	31879_2	01	Edge	None	None	0.338
k127_2405093_1	2	427	-1	31880_1	10	ATG	AATAA	10bp	0.357
k127_2405093_2	613	852	1	31880_2	00	ATG	AATAA	13bp	0.308
k127_2405093_3	849	1070	1	31880_3	00	ATG	TAA	4bp	0.333
k127_2405093_4	1141	1350	1	31880_4	01	ATG	AAAAAA	8bp	0.233
k127_2405211_1	2	196	-1	31881_1	10	ATG	None	None	0.528
k127_2405211_2	313	1377	-1	31881_2	00	ATG	TAAA	12bp	0.393
k127_2405211_3	1387	6267	-1	31881_3	00	ATG	None	None	0.440
k127_2405211_4	6408	6857	1	31881_4	01	ATG	AACAA	10bp	0.538
k127_2405324_1	22	453	1	31882_1	00	ATG	None	None	0.475
k127_2405324_2	457	852	1	31882_2	00	ATG	GGAG/GAGG	5-10bp	0.444
k127_2405324_3	973	1548	1	31882_3	00	ATG	None	None	0.479
k127_2405324_4	1580	2113	1	31882_4	00	ATG	None	None	0.506
k127_2405344_1	1	639	-1	31883_1	10	ATG	None	None	0.565
k127_2405344_2	725	1864	1	31883_2	00	ATG	None	None	0.575
k127_2405354_1	1	207	-1	31884_1	10	ATG	TAA	15bp	0.420
k127_2405354_2	223	1050	-1	31884_2	00	ATG	TAA	4bp	0.455
k127_2405354_3	1106	1732	1	31884_3	00	ATG	TAA	7bp	0.439
k127_2405354_4	1681	2415	-1	31884_4	00	ATG	TAAAAA	12bp	0.454
k127_2405354_5	2415	2591	-1	31884_5	01	Edge	None	None	0.469
k127_2405381_1	93	1130	-1	31885_1	01	Edge	None	None	0.342
k127_2405678_1	3	1046	1	31886_1	11	Edge	None	None	0.224
k127_2405688_1	1	432	1	31887_1	10	Edge	None	None	0.259
k127_2405688_2	916	2175	1	31887_2	00	ATG	GGAGG	5-10bp	0.452
k127_2405688_3	2306	3196	1	31887_3	00	ATG	GGAGG	5-10bp	0.359
k127_2405688_4	3210	4037	1	31887_4	00	ATG	GGAG/GAGG	5-10bp	0.329
k127_2405688_5	4140	4565	-1	31887_5	00	ATG	None	None	0.277
k127_2405688_6	4519	4632	-1	31887_6	00	ATG	None	None	0.254
k127_2405688_7	4787	5065	1	31887_7	00	ATG	AGGAGG	11-12bp	0.283
k127_2405688_8	5101	5340	1	31887_8	00	ATG	GGAG/GAGG	5-10bp	0.304
k127_2405688_9	5436	5774	-1	31887_9	01	Edge	None	None	0.322
k127_2405707_1	101	1267	-1	31888_1	01	Edge	None	None	0.414
k127_2405728_1	3	302	-1	31889_1	10	ATG	AGGAG	5-10bp	0.250
k127_2405728_2	317	1147	-1	31889_2	00	TTG	GGAG/GAGG	5-10bp	0.347
k127_2405728_3	1205	1417	-1	31889_3	01	Edge	None	None	0.319
k127_2405834_1	2	2146	1	31890_1	10	Edge	None	None	0.600
k127_2405834_2	2172	3401	1	31890_2	00	ATG	None	None	0.565
k127_2405834_3	3460	5928	1	31890_3	00	ATG	None	None	0.619
k127_2405834_4	5930	6559	1	31890_4	01	ATG	None	None	0.621
k127_2405876_1	1	1521	1	31891_1	10	Edge	None	None	0.371
k127_2405876_2	1572	2375	-1	31891_2	00	ATG	AGGAGG	5-10bp	0.430
k127_2405876_3	2411	2791	-1	31891_3	01	Edge	None	None	0.333
k127_2405877_1	1	1362	-1	31892_1	10	ATG	ATA	4bp	0.450
k127_2405877_2	1366	1518	-1	31892_2	00	ATG	None	None	0.477
k127_2405877_3	1633	1770	1	31892_3	01	ATG	None	None	0.630
k127_2405926_1	3	563	1	31893_1	10	Edge	None	None	0.469
k127_2405926_2	746	1687	1	31893_2	00	ATG	AAAAA	11bp	0.465
k127_2405926_3	1626	1826	1	31893_3	00	ATG	AATAA	5bp	0.269
k127_2405926_4	1836	2003	1	31893_4	00	ATG	TAA	14bp	0.506
k127_2405926_5	2083	3909	1	31893_5	00	ATG	None	None	0.491
k127_2405926_6	4310	4669	1	31893_6	00	ATG	AACAA	15bp	0.481
k127_2405926_7	4714	5205	1	31893_7	01	ATG	TAAA	15bp	0.447
k127_2405976_1	1	897	-1	31894_1	10	ATG	GGA/GAG/AGG	5-10bp	0.493
k127_2405976_2	897	1394	-1	31894_2	00	ATG	None	None	0.410
k127_2405976_3	1486	3075	1	31894_3	00	TTG	None	None	0.501
k127_2405976_4	3250	4653	1	31894_4	00	ATG	GGAGG	5-10bp	0.323
k127_2405976_5	4928	5314	1	31894_5	01	ATG	None	None	0.406
k127_2406202_1	147	533	1	31895_1	00	ATG	TAAA	12bp	0.501
k127_2406202_2	533	1474	1	31895_2	00	ATG	TAA	4bp	0.493
k127_2406202_3	1471	2202	1	31895_3	01	ATG	None	None	0.512
k127_2406257_1	2	1003	-1	31896_1	10	ATG	None	None	0.578
k127_2406257_2	1010	1510	-1	31896_2	01	Edge	None	None	0.505
k127_2406267_1	2	220	-1	31897_1	10	ATG	TAAA	11bp	0.434
k127_2406267_2	233	886	-1	31897_2	00	ATG	TAAAAA	12bp	0.460
k127_2406267_3	858	1469	-1	31897_3	00	ATG	AAGAA	8bp	0.485
k127_2406374_1	1	1386	-1	31898_1	11	Edge	None	None	0.440
k127_2406444_1	3	311	1	31899_1	10	Edge	None	None	0.570
k127_2406444_2	631	1041	-1	31899_2	00	ATG	AGGAG	5-10bp	0.608
k127_2406444_3	1135	1659	-1	31899_3	00	ATG	GGAGG	5-10bp	0.518
k127_2406444_4	1723	1995	-1	31899_4	01	Edge	None	None	0.678
k127_2406489_1	128	2083	-1	31900_1	00	ATG	None	None	0.224
k127_2406746_1	1	192	-1	31901_1	10	ATG	GGAG/GAGG	5-10bp	0.391
k127_2406746_2	550	1545	-1	31901_2	00	ATG	None	None	0.322
k127_2406757_1	1	90	1	31902_1	10	Edge	None	None	0.333
k127_2406757_2	84	854	1	31902_2	00	ATG	GGA/GAG/AGG	5-10bp	0.284
k127_2406757_3	977	2095	1	31902_3	00	ATG	GGAG/GAGG	5-10bp	0.253
k127_2406757_4	2170	2367	1	31902_4	01	ATG	None	None	0.348
k127_2406885_1	2	1072	-1	31903_1	11	Edge	None	None	0.190
k127_2406940_1	1	951	-1	31904_1	10	ATG	TAA	11bp	0.404
k127_2406949_1	3	170	-1	31905_1	10	ATG	AAAAA	11bp	0.333
k127_2406949_2	152	574	-1	31905_2	00	ATG	TAA	15bp	0.326
k127_2406949_3	590	826	-1	31905_3	00	ATG	TAAA	9bp	0.338
k127_2406949_4	869	1198	1	31905_4	01	ATG	AAAAA	11bp	0.255
k127_2406962_1	2	274	1	31906_1	10	Edge	None	None	0.608
k127_2406962_2	551	880	1	31906_2	00	ATG	AAAA	11bp	0.330
k127_2406962_3	897	1286	1	31906_3	01	ATG	AACAA	12bp	0.544
k127_2406989_1	2	1306	-1	31907_1	11	Edge	None	None	0.582
k127_2407035_1	148	573	-1	31908_1	00	ATG	GGAG/GAGG	5-10bp	0.526
k127_2407035_2	669	1250	1	31908_2	01	ATG	GGAGG	5-10bp	0.481
k127_2407063_1	94	261	-1	31909_1	00	GTG	TAA	12bp	0.274
k127_2407063_2	529	1020	-1	31909_2	01	Edge	None	None	0.295
k127_2407154_1	3	470	1	31910_1	10	Edge	None	None	0.402
k127_2407154_2	467	2071	1	31910_2	01	ATG	GGAG/GAGG	5-10bp	0.419
k127_2407244_1	1	168	1	31911_1	10	Edge	None	None	0.417
k127_2407244_2	396	800	1	31911_2	00	ATG	AGGAGG	5-10bp	0.393
k127_2407244_3	819	1358	1	31911_3	00	ATG	AGGAGG	5-10bp	0.476
k127_2407244_4	1376	1744	1	31911_4	00	ATG	AGGAG	5-10bp	0.455
k127_2407244_5	1760	2278	1	31911_5	00	ATG	AGGAGG	5-10bp	0.484
k127_2407244_6	2296	2475	1	31911_6	00	ATG	GGAGG	5-10bp	0.467
k127_2407244_7	2480	2920	1	31911_7	00	ATG	AGGAGG	5-10bp	0.460
k127_2407244_8	2920	4257	1	31911_8	00	ATG	GGAG/GAGG	5-10bp	0.437
k127_2407244_9	4276	4917	1	31911_9	00	ATG	AGGAG	5-10bp	0.436
k127_2407244_10	4931	5149	1	31911_10	00	ATG	AGGAG	5-10bp	0.416
k127_2407244_11	5859	6227	1	31911_11	00	ATG	AGGA	5-10bp	0.458
k127_2407244_12	6244	6639	1	31911_12	00	ATG	AGGAGG	5-10bp	0.495
k127_2407244_13	6642	7235	1	31911_13	00	ATG	AGGAGG	5-10bp	0.446
k127_2407244_14	7264	8220	1	31911_14	00	GTG	AGGAGG	5-10bp	0.435
k127_2407244_15	8306	8842	1	31911_15	00	ATG	GGAGG	5-10bp	0.466
k127_2407244_16	8839	9675	1	31911_16	00	ATG	GGA/GAG/AGG	5-10bp	0.473
k127_2407244_17	9666	10505	1	31911_17	00	ATG	GGAG/GAGG	5-10bp	0.455
k127_2407244_18	10665	11486	1	31911_18	00	ATG	GGAG/GAGG	5-10bp	0.428
k127_2407244_19	11510	12382	1	31911_19	00	ATG	GGAG/GAGG	5-10bp	0.446
k127_2407244_20	12522	12743	1	31911_20	01	ATG	GGAGG	5-10bp	0.410
k127_2407543_1	1	1308	1	31912_1	10	Edge	None	None	0.468
k127_2407543_2	1325	2671	1	31912_2	00	ATG	GGA/GAG/AGG	5-10bp	0.439
k127_2407543_3	2671	4125	1	31912_3	00	ATG	None	None	0.431
k127_2407543_4	4169	5131	1	31912_4	00	ATG	None	None	0.422
k127_2407594_1	2	214	1	31913_1	10	Edge	None	None	0.545
k127_2407594_2	165	410	-1	31913_2	00	ATG	GGAG/GAGG	5-10bp	0.573
k127_2407594_3	374	790	-1	31913_3	00	ATG	AGGAG	5-10bp	0.609
k127_2407594_4	787	1005	-1	31913_4	01	Edge	None	None	0.498
k127_2407651_1	3	860	1	31914_1	10	Edge	None	None	0.373
k127_2407651_2	941	1045	1	31914_2	00	ATG	TAAA	15bp	0.305
k127_2407651_3	1113	1217	1	31914_3	01	ATG	AATAA	5bp	0.314
k127_2407664_1	132	1109	1	31915_1	01	ATG	AAAA	3bp	0.255
k127_2407780_1	2	1273	-1	31916_1	10	GTG	TAA	15bp	0.393
k127_2407780_2	1267	1344	-1	31916_2	01	Edge	None	None	0.282
k127_2407806_1	1	1689	-1	31917_1	10	ATG	GGA/GAG/AGG	11-12bp	0.464
k127_2407806_2	1726	2280	-1	31917_2	01	Edge	None	None	0.492
k127_2407910_1	1	90	-1	31918_1	10	ATG	AGGAG	5-10bp	0.522
k127_2407910_2	87	1256	-1	31918_2	01	Edge	None	None	0.627
k127_2407922_1	3	68	-1	31919_1	10	ATG	None	None	0.545
k127_2407922_2	233	829	1	31919_2	00	ATG	None	None	0.625
k127_2407922_3	977	1285	1	31919_3	00	ATG	None	None	0.602
k127_2407922_4	1317	1883	1	31919_4	01	ATG	AGGA	5-10bp	0.637
k127_2407939_1	1	477	1	31920_1	10	Edge	None	None	0.243
k127_2407939_2	664	1791	-1	31920_2	01	Edge	None	None	0.180
k127_2407947_1	3	1313	-1	31921_1	10	ATG	AGGA	5-10bp	0.667
k127_2407947_2	1387	1896	-1	31921_2	01	Edge	None	None	0.547
k127_2407977_1	111	1994	-1	31922_1	00	ATG	TAAA	6bp	0.240
k127_2408000_1	2	1237	1	31923_1	10	Edge	None	None	0.511
k127_2408125_1	2	982	-1	31924_1	10	ATG	AGGAG	5-10bp	0.550
k127_2408125_2	1166	1390	-1	31924_2	00	ATG	GGAG/GAGG	5-10bp	0.529
k127_2408125_3	1643	2116	-1	31924_3	00	ATG	AGGAGG	5-10bp	0.519
k127_2408125_4	2103	3389	-1	31924_4	00	ATG	GGAG/GAGG	5-10bp	0.502
k127_2408126_1	3	1829	-1	31925_1	11	Edge	None	None	0.204
k127_2408148_1	2	412	1	31926_1	10	Edge	None	None	0.491
k127_2408148_2	445	1710	1	31926_2	00	ATG	AAA	6bp	0.503
k127_2408264_1	3	368	1	31927_1	10	Edge	None	None	0.355
k127_2408264_2	368	1690	1	31927_2	00	ATG	TAA	3bp	0.392
k127_2408264_3	1710	1946	1	31927_3	00	ATG	TATAA	4bp	0.384
k127_2408264_4	2334	2879	1	31927_4	00	ATG	None	None	0.386
k127_2408387_1	3	758	-1	31928_1	10	ATG	GGA/GAG/AGG	11-12bp	0.421
k127_2408482_1	2	559	-1	31929_1	10	ATG	GGA/GAG/AGG	5-10bp	0.222
k127_2408482_2	788	1192	-1	31929_2	00	ATG	None	None	0.158
k127_2408483_1	1	993	-1	31930_1	10	ATG	None	None	0.344
k127_2408483_2	990	1472	-1	31930_2	00	ATG	AGGAG	5-10bp	0.340
k127_2408483_3	1646	2416	1	31930_3	00	ATG	GGAG/GAGG	5-10bp	0.380
k127_2408483_4	2573	2881	-1	31930_4	01	Edge	None	None	0.181
k127_2408662_1	3	137	1	31931_1	10	Edge	None	None	0.519
k127_2408662_2	398	1483	1	31931_2	01	ATG	AGGAGG	5-10bp	0.561
k127_2408672_1	201	1079	1	31932_1	00	ATG	None	None	0.571
k127_2408672_2	1076	1165	1	31932_2	01	ATG	None	None	0.500
k127_2408733_1	3	1094	-1	31933_1	11	Edge	None	None	0.633
k127_2408834_1	2	304	1	31934_1	10	Edge	None	None	0.409
k127_2408834_2	362	1258	1	31934_2	00	ATG	TAAA	14bp	0.399
k127_2408992_1	2	1183	-1	31935_1	10	ATG	None	None	0.232
k127_2409044_1	3	359	1	31936_1	10	Edge	None	None	0.459
k127_2409044_2	478	669	1	31936_2	00	ATG	TAAA	12bp	0.469
k127_2409044_3	739	1629	1	31936_3	00	ATG	AAAA	12bp	0.449
k127_2409044_4	1666	1965	1	31936_4	00	ATG	TAAAAA	12bp	0.417
k127_2409149_1	53	778	1	31937_1	00	ATG	AGGAG	5-10bp	0.545
k127_2409149_2	1011	1379	1	31937_2	00	ATG	GGAG/GAGG	5-10bp	0.491
k127_2409282_1	1	1005	-1	31938_1	11	Edge	None	None	0.232
k127_2409369_1	2	235	1	31939_1	10	Edge	None	None	0.568
k127_2409369_2	219	494	1	31939_2	00	GTG	None	None	0.616
k127_2409369_3	573	1694	1	31939_3	00	ATG	None	None	0.568
k127_2409369_4	1711	2736	1	31939_4	00	ATG	None	None	0.547
k127_2409369_5	2736	2825	1	31939_5	00	ATG	AGxAG	5-10bp	0.444
k127_2409369_6	2900	5812	1	31939_6	00	GTG	None	None	0.568
k127_2409369_7	5834	8104	-1	31939_7	00	ATG	None	None	0.574
k127_2409369_8	8239	8859	-1	31939_8	01	Edge	None	None	0.615
k127_2409430_1	2	589	-1	31940_1	10	ATG	GGAG/GAGG	5-10bp	0.650
k127_2409430_2	609	1100	-1	31940_2	01	Edge	None	None	0.665
k127_2409518_1	141	1169	1	31941_1	00	ATG	None	None	0.286
k127_2409529_1	3	137	-1	31942_1	10	ATG	AGxAG	5-10bp	0.378
k127_2409529_2	268	744	1	31942_2	00	GTG	None	None	0.453
k127_2409529_3	767	2071	1	31942_3	00	TTG	GGAG/GAGG	5-10bp	0.387
k127_2409529_4	2081	3163	1	31942_4	00	TTG	GGA/GAG/AGG	5-10bp	0.384
k127_2409529_5	3165	4304	1	31942_5	00	ATG	AGxAGG/AGGxGG	5-10bp	0.489
k127_2409529_6	4308	4859	1	31942_6	01	TTG	AGGAG	5-10bp	0.480
k127_2409608_1	3	659	-1	31943_1	10	ATG	GGAGG	5-10bp	0.693
k127_2409608_2	656	1858	-1	31943_2	00	ATG	None	None	0.716
k127_2409608_3	1974	2204	1	31943_3	01	ATG	None	None	0.688
k127_2409708_1	3	614	-1	31944_1	10	ATG	GGA/GAG/AGG	11-12bp	0.492
k127_2409708_2	601	1362	-1	31944_2	00	ATG	GGA/GAG/AGG	5-10bp	0.458
k127_2409708_3	1359	1949	-1	31944_3	00	ATG	GGAG/GAGG	5-10bp	0.455
k127_2409740_1	1	93	-1	31945_1	10	ATG	GGAGG	3-4bp	0.183
k127_2409740_2	135	314	-1	31945_2	00	ATG	GGAGG	5-10bp	0.217
k127_2409740_3	372	593	-1	31945_3	00	ATG	AGGAG	5-10bp	0.198
k127_2409740_4	668	1102	-1	31945_4	01	Edge	None	None	0.184
k127_2409805_1	3	506	-1	31946_1	10	ATG	None	None	0.532
k127_2409805_2	503	2161	-1	31946_2	00	ATG	GGA/GAG/AGG	11-12bp	0.535
k127_2409805_3	2179	2337	-1	31946_3	01	Edge	None	None	0.509
k127_2409833_1	57	563	1	31947_1	00	ATG	None	None	0.479
k127_2409833_2	723	2432	1	31947_2	00	ATG	AGGAGG	11-12bp	0.509
k127_2409833_3	2668	2979	-1	31947_3	00	ATG	AGGAG	3-4bp	0.490
k127_2409833_4	3072	3455	-1	31947_4	00	ATG	GGAG/GAGG	5-10bp	0.440
k127_2409833_5	3489	4088	-1	31947_5	00	GTG	None	None	0.415
k127_2409833_6	4051	4518	-1	31947_6	00	GTG	GGA/GAG/AGG	5-10bp	0.368
k127_2409833_7	4759	5832	-1	31947_7	00	ATG	GGA/GAG/AGG	5-10bp	0.458
k127_2409833_8	5911	6033	-1	31947_8	00	ATG	GGAG/GAGG	5-10bp	0.382
k127_2409833_9	6164	6547	-1	31947_9	01	Edge	None	None	0.357
k127_2409848_1	2	172	1	31948_1	10	Edge	None	None	0.333
k127_2409848_2	169	561	1	31948_2	00	ATG	GGA/GAG/AGG	5-10bp	0.402
k127_2409848_3	713	964	1	31948_3	00	ATG	GGAG/GAGG	5-10bp	0.357
k127_2409848_4	1033	1542	1	31948_4	00	ATG	AGGAG	5-10bp	0.329
k127_2409848_5	1617	2063	1	31948_5	00	ATG	AGGAG	5-10bp	0.362
k127_2409848_6	2355	2834	-1	31948_6	00	ATG	AGGAG	5-10bp	0.304
k127_2409848_7	2836	4386	-1	31948_7	00	ATG	AGGA	5-10bp	0.328
k127_2409848_8	4390	8088	-1	31948_8	00	ATG	None	None	0.353
k127_2409944_1	1	132	1	31949_1	10	Edge	None	None	0.485
k127_2409944_2	177	476	1	31949_2	00	ATG	GGAGG	5-10bp	0.447
k127_2409944_3	585	1448	1	31949_3	01	ATG	AGGAGG	5-10bp	0.578
k127_2410020_1	3	104	-1	31950_1	10	ATG	AGGAG	5-10bp	0.402
k127_2410020_2	258	671	-1	31950_2	00	ATG	AGGA	5-10bp	0.437
k127_2410020_3	873	1673	-1	31950_3	00	ATG	AGGAG	5-10bp	0.522
k127_2410077_1	1	117	-1	31951_1	10	ATG	AAAAA	12bp	0.496
k127_2410077_2	278	1165	1	31951_2	00	ATG	TAA	11bp	0.481
k127_2410077_3	1170	1232	1	31951_3	01	ATG	TAAAAA	9bp	0.397
k127_2410227_1	1	525	1	31952_1	10	Edge	None	None	0.383
k127_2410227_2	522	1325	1	31952_2	00	ATG	AAA	14bp	0.544
k127_2410227_3	1662	1829	1	31952_3	00	ATG	AATAA	13bp	0.530
k127_2410227_4	1893	2537	1	31952_4	00	ATG	AAAA	15bp	0.524
k127_2410227_5	2711	3526	1	31952_5	01	ATG	None	None	0.548
k127_2410350_1	2	1624	-1	31953_1	00	ATG	TAA	12bp	0.490
k127_2410350_2	1651	3657	-1	31953_2	01	Edge	None	None	0.488
k127_2410437_1	1	132	1	31954_1	10	Edge	None	None	0.364
k127_2410437_2	444	1235	-1	31954_2	00	ATG	GGAG/GAGG	5-10bp	0.444
k127_2410437_3	1232	2653	-1	31954_3	00	GTG	AGxAGG/AGGxGG	5-10bp	0.477
k127_2410437_4	2895	3560	1	31954_4	00	GTG	GGA/GAG/AGG	5-10bp	0.372
k127_2410437_5	3656	3787	-1	31954_5	01	Edge	None	None	0.470
k127_2410563_1	2	232	-1	31955_1	10	ATG	None	None	0.316
k127_2410563_2	364	759	-1	31955_2	00	ATG	AGGAG	5-10bp	0.323
k127_2410563_3	919	1230	1	31955_3	01	ATG	GGAG/GAGG	5-10bp	0.333
k127_2410946_1	3	1259	1	31956_1	11	Edge	None	None	0.516
k127_2410999_1	2	217	-1	31957_1	10	ATG	None	None	0.449
k127_2410999_2	516	935	-1	31957_2	00	ATG	None	None	0.569
k127_2410999_3	992	1852	-1	31957_3	01	Edge	None	None	0.583
k127_2411030_1	127	945	1	31958_1	00	ATG	None	None	0.250
k127_2411030_2	1060	1161	-1	31958_2	01	Edge	None	None	0.265
k127_2411177_1	3	251	-1	31959_1	10	ATG	AGGA	5-10bp	0.454
k127_2411177_2	465	1133	1	31959_2	00	ATG	None	None	0.335
k127_2411177_3	1135	1536	-1	31959_3	00	ATG	GGA/GAG/AGG	5-10bp	0.388
k127_2411177_4	1762	3393	1	31959_4	00	ATG	None	None	0.425
k127_2411177_5	3386	4072	1	31959_5	00	ATG	GGA/GAG/AGG	5-10bp	0.387
k127_2411177_6	4073	4933	-1	31959_6	01	Edge	None	None	0.389
k127_2411182_1	1	1026	1	31960_1	11	Edge	None	None	0.428
k127_2411267_1	1	201	1	31961_1	10	Edge	None	None	0.552
k127_2411267_2	294	755	-1	31961_2	00	ATG	None	None	0.654
k127_2411267_3	755	1396	-1	31961_3	00	ATG	None	None	0.632
k127_2411299_1	3	791	-1	31962_1	10	ATG	AGGAG	5-10bp	0.682
k127_2411299_2	788	1168	-1	31962_2	01	Edge	None	None	0.654
k127_2411326_1	2	409	-1	31963_1	10	ATG	GGA/GAG/AGG	5-10bp	0.321
k127_2411326_2	402	641	-1	31963_2	00	ATG	AGGAG	5-10bp	0.308
k127_2411326_3	681	1967	-1	31963_3	00	ATG	None	None	0.322
k127_2411326_4	1957	3099	-1	31963_4	00	ATG	None	None	0.369
k127_2411326_5	3165	3620	-1	31963_5	00	ATG	AGGAG	5-10bp	0.327
k127_2411326_6	3783	4508	-1	31963_6	00	ATG	None	None	0.347
k127_2411326_7	4518	5048	-1	31963_7	00	ATG	AGGAG	5-10bp	0.316
k127_2411326_8	5062	5556	-1	31963_8	00	ATG	GGAG/GAGG	5-10bp	0.362
k127_2411326_9	5613	5912	-1	31963_9	01	Edge	None	None	0.400
k127_2411328_1	3	377	1	31964_1	10	Edge	None	None	0.552
k127_2411328_2	572	1075	1	31964_2	00	ATG	AGGA	5-10bp	0.534
k127_2411328_3	1165	1428	-1	31964_3	01	Edge	None	None	0.523
k127_2411336_1	1	465	1	31965_1	10	Edge	None	None	0.538
k127_2411336_2	452	1000	1	31965_2	00	ATG	None	None	0.536
k127_2411336_3	1006	1080	1	31965_3	01	ATG	None	None	0.520
k127_2411337_1	3	1082	1	31966_1	10	Edge	None	None	0.547
k127_2411337_2	1089	1184	1	31966_2	01	ATG	None	None	0.458
k127_2411432_1	1	894	1	31967_1	10	Edge	None	None	0.199
k127_2411535_1	280	891	1	31968_1	00	ATG	None	None	0.386
k127_2411535_2	915	1709	1	31968_2	00	ATG	TAA	11bp	0.355
k127_2411555_1	62	1048	1	31969_1	00	ATG	None	None	0.681
k127_2411555_2	1053	1388	1	31969_2	01	ATG	GGA/GAG/AGG	5-10bp	0.685
k127_2411596_1	1	1104	1	31970_1	11	Edge	None	None	0.194
k127_2411625_1	3	869	-1	31971_1	10	ATG	None	None	0.546
k127_2411625_2	873	1166	-1	31971_2	01	Edge	None	None	0.514
k127_2411684_1	1	66	-1	31972_1	10	ATG	AAAAAA	13bp	0.424
k127_2411684_2	264	1607	-1	31972_2	00	ATG	None	None	0.516
k127_2411684_3	1682	2476	1	31972_3	01	GTG	None	None	0.618
k127_2411751_1	2	223	1	31973_1	10	Edge	None	None	0.356
k127_2411751_2	226	696	1	31973_2	00	ATG	None	None	0.386
k127_2411751_3	693	944	1	31973_3	00	ATG	None	None	0.313
k127_2411751_4	928	1182	1	31973_4	00	ATG	GGAG/GAGG	5-10bp	0.282
k127_2411751_5	1185	1406	1	31973_5	01	ATG	None	None	0.333
k127_2411900_1	121	573	-1	31974_1	00	GTG	AATAA	15bp	0.283
k127_2411900_2	731	937	1	31974_2	00	ATG	AATAA	14bp	0.362
k127_2411900_3	885	1112	1	31974_3	00	ATG	TAAA	8bp	0.320
k127_2411900_4	1115	1420	1	31974_4	01	ATG	AATAA	13bp	0.356
k127_2412018_1	3	101	1	31975_1	10	Edge	None	None	0.273
k127_2412018_2	372	1145	-1	31975_2	01	Edge	None	None	0.302
k127_2412118_1	3	1274	-1	31976_1	11	Edge	None	None	0.276
k127_2412128_1	3	347	1	31977_1	10	Edge	None	None	0.461
k127_2412128_2	478	1302	-1	31977_2	00	ATG	GGxGG	5-10bp	0.447
k127_2412128_3	1465	1725	1	31977_3	01	TTG	GGAG/GAGG	5-10bp	0.391
k127_2412150_1	3	260	1	31978_1	10	Edge	None	None	0.554
k127_2412150_2	288	2135	1	31978_2	00	ATG	None	None	0.548
k127_2412150_3	2271	2465	1	31978_3	00	ATG	None	None	0.487
k127_2412150_4	2490	3074	1	31978_4	00	ATG	None	None	0.542
k127_2412150_5	3186	4004	1	31978_5	00	ATG	None	None	0.574
k127_2412150_6	4087	4725	1	31978_6	00	ATG	None	None	0.548
k127_2412150_7	4722	5033	1	31978_7	00	ATG	None	None	0.554
k127_2412150_8	5175	5423	-1	31978_8	00	ATG	None	None	0.538
k127_2412150_9	5466	6887	-1	31978_9	00	ATG	None	None	0.565
k127_2412150_10	7126	8424	1	31978_10	01	GTG	AACAA	14bp	0.553
k127_2412154_1	2	844	-1	31979_1	10	ATG	None	None	0.535
k127_2412154_2	979	1848	-1	31979_2	01	Edge	None	None	0.544
k127_2412250_1	1	540	-1	31980_1	10	GTG	None	None	0.581
k127_2412250_2	795	1172	-1	31980_2	01	Edge	None	None	0.556
k127_2412295_1	3	128	1	31981_1	10	Edge	None	None	0.254
k127_2412295_2	188	1147	1	31981_2	00	TTG	GGA/GAG/AGG	5-10bp	0.244
k127_2412333_1	2	649	1	31982_1	10	Edge	None	None	0.573
k127_2412333_2	671	2047	-1	31982_2	00	ATG	GGA/GAG/AGG	5-10bp	0.508
k127_2412333_3	2061	2846	-1	31982_3	01	Edge	None	None	0.494
k127_2412343_1	1	450	1	31983_1	10	Edge	None	None	0.456
k127_2412343_2	592	1296	1	31983_2	01	ATG	AGGA/GGAG/GAGG	11-12bp	0.441
k127_2412345_1	2	298	1	31984_1	10	Edge	None	None	0.508
k127_2412345_2	316	939	1	31984_2	00	ATG	AGGA	5-10bp	0.492
k127_2412345_3	942	1424	1	31984_3	01	ATG	GGAG/GAGG	5-10bp	0.493
k127_2412373_1	3	692	1	31985_1	10	Edge	None	None	0.375
k127_2412373_2	689	1279	1	31985_2	01	ATG	None	None	0.403
k127_2412392_1	2	2326	-1	31986_1	10	ATG	AAAA	4bp	0.307
k127_2412392_2	2446	2922	1	31986_2	00	ATG	TAA	12bp	0.340
k127_2412392_3	2915	3187	1	31986_3	00	ATG	TAA	3bp	0.359
k127_2412392_4	3190	3669	1	31986_4	00	ATG	AATAA	6bp	0.300
k127_2412392_5	3653	4450	1	31986_5	01	ATG	AAAAAA	12bp	0.363
k127_2412532_1	2	76	-1	31987_1	10	ATG	GGAG/GAGG	5-10bp	0.347
k127_2412532_2	80	2065	-1	31987_2	01	Edge	None	None	0.438
k127_2412598_1	1	174	1	31988_1	10	Edge	None	None	0.586
k127_2412598_2	210	1475	1	31988_2	00	ATG	None	None	0.617
k127_2412598_3	1705	1980	1	31988_3	01	ATG	None	None	0.529
k127_2412610_1	3	890	1	31989_1	10	Edge	None	None	0.444
k127_2412610_2	887	1252	1	31989_2	01	TTG	GGA/GAG/AGG	5-10bp	0.448
k127_2412619_1	2	829	1	31990_1	10	Edge	None	None	0.583
k127_2412619_2	868	3645	1	31990_2	01	ATG	None	None	0.553
k127_2412652_1	1	117	1	31991_1	10	Edge	None	None	0.350
k127_2412652_2	128	388	1	31991_2	00	ATG	AGGAG	5-10bp	0.341
k127_2412652_3	408	992	1	31991_3	00	GTG	GGAG/GAGG	5-10bp	0.328
k127_2412652_4	1013	1516	1	31991_4	00	ATG	None	None	0.373
k127_2412652_5	1645	3300	1	31991_5	00	ATG	AGGA/GGAG/GAGG	11-12bp	0.380
k127_2412652_6	3306	3863	1	31991_6	00	TTG	AGGAGG	5-10bp	0.384
k127_2412652_7	3923	4894	-1	31991_7	00	ATG	GGAG/GAGG	5-10bp	0.388
k127_2412652_8	5014	5352	1	31991_8	01	ATG	GGAG/GAGG	5-10bp	0.357
k127_2412690_1	1	231	1	31992_1	10	Edge	None	None	0.455
k127_2412690_2	335	601	1	31992_2	00	TTG	GGA/GAG/AGG	5-10bp	0.491
k127_2412690_3	1036	1116	1	31992_3	01	TTG	AGGAG	5-10bp	0.395
k127_2412730_1	84	863	1	31993_1	00	ATG	None	None	0.496
k127_2412730_2	973	4356	1	31993_2	01	ATG	None	None	0.543
k127_2412735_1	3	425	-1	31994_1	10	ATG	None	None	0.411
k127_2412735_2	422	1303	-1	31994_2	00	GTG	GGAG/GAGG	5-10bp	0.366
k127_2412735_3	1254	1994	-1	31994_3	00	ATG	None	None	0.418
k127_2412735_4	1995	2117	-1	31994_4	01	Edge	None	None	0.333
k127_2412787_1	2	598	-1	31995_1	10	ATG	None	None	0.529
k127_2412787_2	595	1506	-1	31995_2	00	ATG	None	None	0.546
k127_2412787_3	1543	1962	-1	31995_3	00	ATG	None	None	0.507
k127_2412787_4	2119	2559	1	31995_4	00	ATG	None	None	0.494
k127_2412787_5	2560	3462	-1	31995_5	00	ATG	None	None	0.451
k127_2412787_6	3533	4006	1	31995_6	00	ATG	None	None	0.494
k127_2412787_7	4040	6346	1	31995_7	00	ATG	None	None	0.500
k127_2412787_8	6498	7370	1	31995_8	00	ATG	None	None	0.480
k127_2412787_9	7441	9438	1	31995_9	00	ATG	None	None	0.490
k127_2412787_10	9466	12675	1	31995_10	00	ATG	None	None	0.540
k127_2412787_11	12702	15413	1	31995_11	00	ATG	None	None	0.589
k127_2412787_12	15746	16066	1	31995_12	00	ATG	None	None	0.573
k127_2412787_13	16313	16831	1	31995_13	00	ATG	None	None	0.551
k127_2412787_14	16996	17286	-1	31995_14	01	Edge	None	None	0.498
k127_2412862_1	2	193	-1	31996_1	10	ATG	GGAG/GAGG	5-10bp	0.234
k127_2412862_2	245	1291	-1	31996_2	00	ATG	GGA/GAG/AGG	5-10bp	0.261
k127_2412862_3	1281	1373	-1	31996_3	01	Edge	None	None	0.215
k127_2412932_1	1	267	-1	31997_1	10	ATG	None	None	0.491
k127_2412932_2	267	512	-1	31997_2	00	ATG	TAAAAA	15bp	0.463
k127_2412932_3	661	1542	-1	31997_3	00	ATG	AAAAA	3bp	0.525
k127_2412932_4	1727	2152	-1	31997_4	01	Edge	None	None	0.465
k127_2412943_1	111	1124	-1	31998_1	01	Edge	None	None	0.229
k127_2413018_1	2	505	-1	31999_1	10	ATG	None	None	0.528
k127_2413018_2	620	1372	-1	31999_2	00	ATG	None	None	0.568
k127_2413018_3	1518	1814	-1	31999_3	01	Edge	None	None	0.552
k127_2413095_1	3	680	-1	32000_1	10	ATG	GGAG/GAGG	5-10bp	0.357
k127_2413095_2	1017	1625	1	32000_2	00	ATG	GGAG/GAGG	5-10bp	0.369
k127_2413095_3	1630	2532	-1	32000_3	00	ATG	AGGAG	5-10bp	0.412
k127_2413095_4	2525	3046	-1	32000_4	01	Edge	None	None	0.408
k127_2413196_1	3	191	-1	32001_1	10	ATG	None	None	0.302
k127_2413196_2	1036	1143	1	32001_2	00	ATG	AGGAG	5-10bp	0.269
k127_2413196_3	1814	2290	-1	32001_3	00	ATG	None	None	0.287
k127_2413358_1	1	750	1	32002_1	10	Edge	None	None	0.448
k127_2413358_2	1034	2257	1	32002_2	00	ATG	GGAGG	5-10bp	0.415
k127_2413358_3	2403	3242	1	32002_3	01	ATG	GGxGG	3-4bp	0.418
k127_2413433_1	1	399	-1	32003_1	10	ATG	AGGAG	5-10bp	0.266
k127_2413433_2	421	960	-1	32003_2	00	ATG	GGAG/GAGG	5-10bp	0.302
k127_2413433_3	1043	1120	1	32003_3	01	ATG	AGGA	5-10bp	0.269
k127_2413483_1	1	141	-1	32004_1	10	GTG	None	None	0.397
k127_2413483_2	432	1370	1	32004_2	01	ATG	GGAG/GAGG	5-10bp	0.401
k127_2413503_1	1	342	1	32005_1	10	Edge	None	None	0.231
k127_2413503_2	462	1016	1	32005_2	01	GTG	AGGAG	5-10bp	0.297
k127_2413554_1	2	1651	-1	32006_1	10	ATG	AGGAG	5-10bp	0.532
k127_2413554_2	1844	2758	-1	32006_2	00	ATG	None	None	0.543
k127_2413554_3	2880	3302	1	32006_3	00	ATG	None	None	0.520
k127_2413789_1	234	1400	-1	32007_1	00	ATG	None	None	0.275
k127_2413833_1	2	850	-1	32008_1	10	ATG	AAA	5bp	0.466
k127_2413833_2	905	1273	-1	32008_2	00	ATG	None	None	0.469
k127_2413833_3	1303	1818	-1	32008_3	01	Edge	None	None	0.473
k127_2413902_1	3	287	-1	32009_1	10	ATG	None	None	0.463
k127_2413902_2	367	1296	-1	32009_2	01	Edge	None	None	0.539
k127_2413935_1	1	204	-1	32010_1	10	ATG	None	None	0.260
k127_2413935_2	216	1649	-1	32010_2	00	ATG	GGA/GAG/AGG	5-10bp	0.325
k127_2413935_3	1682	2140	-1	32010_3	01	Edge	None	None	0.314
k127_2414112_1	1	999	1	32011_1	11	Edge	None	None	0.456
k127_2414117_1	3	1121	1	32012_1	10	Edge	None	None	0.265
k127_2414195_1	2	1921	-1	32013_1	10	ATG	AGGAG	5-10bp	0.303
k127_2414195_2	1930	2307	-1	32013_2	00	ATG	GGA/GAG/AGG	5-10bp	0.257
k127_2414195_3	2387	2779	-1	32013_3	00	ATG	GGAG/GAGG	5-10bp	0.244
k127_2414195_4	2779	3057	-1	32013_4	00	ATG	AGGA	5-10bp	0.315
k127_2414195_5	3072	3299	-1	32013_5	01	Edge	None	None	0.215
k127_2414262_1	3	773	1	32014_1	10	Edge	None	None	0.296
k127_2414262_2	813	1205	1	32014_2	01	ATG	None	None	0.277
k127_2414282_1	2	1156	1	32015_1	10	Edge	None	None	0.214
k127_2414347_1	1	399	-1	32016_1	10	ATG	GGAG/GAGG	5-10bp	0.301
k127_2414347_2	422	1165	-1	32016_2	01	Edge	None	None	0.263
k127_2414518_1	1	1314	-1	32017_1	10	ATG	AATAA	3bp	0.479
k127_2414518_2	1318	1419	-1	32017_2	01	Edge	None	None	0.441
k127_2414607_1	1	135	-1	32018_1	10	ATG	None	None	0.452
k127_2414607_2	161	1072	-1	32018_2	01	Edge	None	None	0.543
k127_2414619_1	9	869	-1	32019_1	00	ATG	AGxAG	3-4bp	0.230
k127_2414619_2	1040	1306	-1	32019_2	01	Edge	None	None	0.348
k127_2414663_1	1	846	1	32020_1	10	Edge	None	None	0.554
k127_2414663_2	983	1399	1	32020_2	01	ATG	GGAG/GAGG	5-10bp	0.566
k127_2414691_1	2	1048	1	32021_1	11	Edge	None	None	0.435
k127_2414797_1	1	1164	1	32022_1	10	Edge	None	None	0.180
k127_2414896_1	114	2945	-1	32023_1	00	ATG	None	None	0.222
k127_2414953_1	1	249	1	32024_1	10	Edge	None	None	0.261
k127_2414953_2	268	1437	1	32024_2	00	ATG	AGGA	5-10bp	0.272
k127_2414953_3	1461	1682	1	32024_3	01	ATG	GGAG/GAGG	5-10bp	0.293
k127_2414966_1	2	856	-1	32025_1	10	ATG	None	None	0.456
k127_2414966_2	1225	1380	-1	32025_2	01	Edge	None	None	0.474
k127_2415012_1	448	1827	-1	32026_1	00	ATG	AGGA	5-10bp	0.635
k127_2415012_2	2207	2710	1	32026_2	00	ATG	None	None	0.579
k127_2415012_3	2712	3572	1	32026_3	00	ATG	None	None	0.574
k127_2415012_4	3622	4005	1	32026_4	00	ATG	None	None	0.591
k127_2415012_5	4009	4524	1	32026_5	00	ATG	AGxAG	5-10bp	0.576
k127_2415087_1	1	558	1	32027_1	10	Edge	None	None	0.563
k127_2415087_2	685	1644	1	32027_2	01	ATG	AGGA	5-10bp	0.568
k127_2415273_1	2	331	1	32028_1	10	Edge	None	None	0.394
k127_2415273_2	324	620	1	32028_2	00	ATG	None	None	0.404
k127_2415273_3	761	1540	1	32028_3	01	ATG	None	None	0.450
k127_2415323_1	2	214	-1	32029_1	10	ATG	TAA	12bp	0.418
k127_2415323_2	236	571	-1	32029_2	00	ATG	AATAA	14bp	0.324
k127_2415323_3	546	1238	-1	32029_3	01	Edge	None	None	0.355
k127_2415326_1	2	1213	1	32030_1	11	Edge	None	None	0.505
k127_2415327_1	722	991	-1	32031_1	00	TTG	TAA	6bp	0.215
k127_2415327_2	1238	1369	1	32031_2	01	ATG	TAA	3bp	0.136
k127_2415436_1	106	831	1	32032_1	00	GTG	GGA/GAG/AGG	5-10bp	0.518
k127_2415436_2	864	1022	1	32032_2	01	ATG	AGGA/GGAG/GAGG	11-12bp	0.528
k127_2415440_1	1	1005	-1	32033_1	10	ATG	AGGAG	5-10bp	0.412
k127_2415440_2	1368	2072	1	32033_2	00	ATG	AGGAG	5-10bp	0.369
k127_2415440_3	2478	4211	1	32033_3	01	ATG	GGAG/GAGG	5-10bp	0.395
k127_2415482_1	2	400	1	32034_1	10	Edge	None	None	0.371
k127_2415482_2	650	1252	1	32034_2	00	ATG	GGA/GAG/AGG	5-10bp	0.290
k127_2415482_3	1257	1625	1	32034_3	00	ATG	None	None	0.336
k127_2415482_4	1588	2061	1	32034_4	00	ATG	GGA/GAG/AGG	5-10bp	0.308
k127_2415482_5	2063	5608	1	32034_5	00	ATG	None	None	0.369
k127_2415482_6	5637	5864	1	32034_6	00	ATG	None	None	0.333
k127_2415482_7	5867	6307	1	32034_7	00	ATG	None	None	0.370
k127_2415482_8	6412	7182	1	32034_8	01	ATG	None	None	0.311
k127_2415575_1	3	581	-1	32035_1	10	ATG	GGA/GAG/AGG	5-10bp	0.468
k127_2415575_2	907	1500	1	32035_2	00	ATG	GGAGG	5-10bp	0.473
k127_2415575_3	1493	2263	1	32035_3	00	ATG	None	None	0.528
k127_2415575_4	2260	2583	1	32035_4	00	ATG	AGGAGG	5-10bp	0.528
k127_2415575_5	2824	3402	1	32035_5	00	ATG	GGAG/GAGG	5-10bp	0.515
k127_2415633_1	1	621	-1	32036_1	10	ATG	None	None	0.467
k127_2415633_2	642	1031	-1	32036_2	01	Edge	None	None	0.385
k127_2415648_1	1	993	-1	32037_1	10	ATG	None	None	0.354
k127_2415648_2	984	1076	-1	32037_2	01	Edge	None	None	0.452
k127_2415656_1	100	1887	1	32038_1	00	ATG	AGGA	5-10bp	0.558
k127_2415656_2	1912	2223	1	32038_2	01	ATG	GGAG/GAGG	5-10bp	0.545
k127_2415782_1	3	266	1	32039_1	10	Edge	None	None	0.273
k127_2415782_2	250	1098	1	32039_2	00	ATG	GGA/GAG/AGG	5-10bp	0.267
k127_2415782_3	1127	1483	1	32039_3	00	ATG	None	None	0.283
k127_2415782_4	1584	1784	1	32039_4	01	ATG	None	None	0.383
k127_2415794_1	60	230	-1	32040_1	00	ATG	AAAAAA	11bp	0.158
k127_2415794_2	436	1707	1	32040_2	01	ATG	TAAAAA	13bp	0.180
k127_2415995_1	3	197	-1	32041_1	10	TTG	None	None	0.256
k127_2415995_2	277	1137	-1	32041_2	00	GTG	AGxAG	5-10bp	0.187
k127_2416003_1	1	1047	1	32042_1	10	Edge	None	None	0.371
k127_2416058_1	3	179	1	32043_1	10	Edge	None	None	0.401
k127_2416058_2	313	531	1	32043_2	00	ATG	None	None	0.370
k127_2416058_3	533	1006	1	32043_3	00	ATG	GGAG/GAGG	5-10bp	0.395
k127_2416058_4	1003	1236	1	32043_4	00	ATG	None	None	0.397
k127_2416058_5	1250	1477	-1	32043_5	01	Edge	None	None	0.342
k127_2416144_1	2	826	1	32044_1	10	Edge	None	None	0.547
k127_2416144_2	831	1064	1	32044_2	01	ATG	None	None	0.530
k127_2416186_1	3	425	-1	32045_1	10	GTG	GGAGG	5-10bp	0.480
k127_2416282_1	2	1912	1	32046_1	11	Edge	None	None	0.572
k127_2416335_1	1	255	-1	32047_1	10	ATG	GGA/GAG/AGG	5-10bp	0.514
k127_2416335_2	300	1052	-1	32047_2	01	Edge	None	None	0.507
k127_2416405_1	3	107	1	32048_1	10	Edge	None	None	0.600
k127_2416405_2	267	1061	-1	32048_2	01	Edge	None	None	0.591
k127_2416569_1	154	1560	1	32049_1	00	ATG	AATAA	10bp	0.345
k127_2416640_1	2	133	-1	32050_1	10	ATG	None	None	0.220
k127_2416640_2	178	447	-1	32050_2	00	ATG	None	None	0.278
k127_2416640_3	434	1348	-1	32050_3	00	ATG	AGGA	5-10bp	0.195
k127_2416640_4	1513	2220	-1	32050_4	01	Edge	None	None	0.195
k127_2416652_1	1	927	-1	32051_1	10	ATG	GGA/GAG/AGG	5-10bp	0.206
k127_2416652_2	980	1456	-1	32051_2	01	Edge	None	None	0.193
k127_2416945_1	1080	1397	-1	32052_1	00	ATG	GGA/GAG/AGG	5-10bp	0.289
k127_2416945_2	2013	2195	-1	32052_2	00	ATG	None	None	0.306
k127_2416945_3	2303	2524	-1	32052_3	00	ATG	None	None	0.257
k127_2416945_4	2749	2817	-1	32052_4	01	Edge	None	None	0.232
k127_2417037_1	18	1487	-1	32053_1	00	ATG	GGxGG	5-10bp	0.418
k127_2417037_2	1721	3232	1	32053_2	01	ATG	AGGAGG	5-10bp	0.442
k127_2417125_1	2	115	1	32054_1	10	Edge	None	None	0.474
k127_2417125_2	105	1211	1	32054_2	00	ATG	GGAG/GAGG	5-10bp	0.547
k127_2417125_3	1212	1451	1	32054_3	00	GTG	AGGAGG	11-12bp	0.433
k127_2417182_1	1	348	-1	32055_1	10	ATG	AGGAG	3-4bp	0.583
k127_2417182_2	611	2389	-1	32055_2	00	ATG	GGAG/GAGG	5-10bp	0.527
k127_2417182_3	2485	3351	-1	32055_3	00	ATG	None	None	0.581
k127_2417182_4	3379	4788	-1	32055_4	00	ATG	AGGAG	5-10bp	0.566
k127_2417182_5	4935	5912	-1	32055_5	00	ATG	None	None	0.586
k127_2417182_6	5956	7323	1	32055_6	00	ATG	None	None	0.591
k127_2417182_7	7280	8176	1	32055_7	00	ATG	None	None	0.565
k127_2417182_8	8177	9100	-1	32055_8	00	ATG	None	None	0.553
k127_2417182_9	9133	9921	1	32055_9	00	ATG	None	None	0.555
k127_2417182_10	10001	10486	1	32055_10	00	ATG	AGGAG	5-10bp	0.556
k127_2417182_11	11053	11787	1	32055_11	00	GTG	None	None	0.565
k127_2417182_12	11802	14918	1	32055_12	00	ATG	GGAGG	5-10bp	0.539
k127_2417182_13	14915	16591	-1	32055_13	00	ATG	None	None	0.531
k127_2417182_14	16681	18015	-1	32055_14	01	Edge	None	None	0.533
k127_2417209_1	1	420	1	32056_1	10	Edge	None	None	0.619
k127_2417209_2	429	1832	-1	32056_2	00	ATG	GGAG/GAGG	5-10bp	0.637
k127_2417209_3	1837	2670	-1	32056_3	00	ATG	None	None	0.620
k127_2417209_4	2722	3387	-1	32056_4	01	Edge	None	None	0.557
k127_2417257_1	170	742	-1	32057_1	00	ATG	AGGAG	5-10bp	0.298
k127_2417257_2	817	1161	-1	32057_2	01	Edge	None	None	0.307
k127_2417271_1	2	238	1	32058_1	10	Edge	None	None	0.118
k127_2417271_2	235	645	1	32058_2	00	TTG	None	None	0.161
k127_2417271_3	813	1562	1	32058_3	01	ATG	None	None	0.177
k127_2417281_1	102	1529	1	32059_1	00	ATG	TAA	6bp	0.295
k127_2417328_1	2	688	-1	32060_1	10	ATG	TAAA	12bp	0.477
k127_2417328_2	740	1444	-1	32060_2	01	Edge	None	None	0.523
k127_2417332_1	57	146	1	32061_1	00	ATG	GGAG/GAGG	5-10bp	0.444
k127_2417332_2	182	1594	-1	32061_2	00	ATG	GGAG/GAGG	5-10bp	0.411
k127_2417332_3	1901	2017	1	32061_3	01	ATG	GGAG/GAGG	5-10bp	0.444
k127_2417416_1	2	343	-1	32062_1	10	ATG	None	None	0.547
k127_2417416_2	354	2651	-1	32062_2	00	ATG	AGGA	5-10bp	0.512
k127_2417416_3	2648	2971	-1	32062_3	00	GTG	GGA/GAG/AGG	5-10bp	0.552
k127_2417416_4	3146	3394	-1	32062_4	01	Edge	None	None	0.526
k127_2417440_1	51	611	-1	32063_1	00	ATG	GGA/GAG/AGG	5-10bp	0.303
k127_2417440_2	660	1385	-1	32063_2	00	ATG	GGAG/GAGG	5-10bp	0.321
k127_2417440_3	1382	1627	-1	32063_3	01	Edge	None	None	0.297
k127_2417497_1	316	1356	1	32064_1	00	ATG	None	None	0.598
k127_2417546_1	3	1016	1	32065_1	11	Edge	None	None	0.218
k127_2417619_1	3	653	-1	32066_1	10	ATG	None	None	0.630
k127_2417619_2	917	1006	1	32066_2	01	ATG	None	None	0.522
k127_2417671_1	1	105	1	32067_1	10	Edge	None	None	0.438
k127_2417671_2	114	266	-1	32067_2	00	ATG	None	None	0.516
k127_2417671_3	407	844	-1	32067_3	00	ATG	None	None	0.523
k127_2417686_1	1	1068	-1	32068_1	10	ATG	None	None	0.580
k127_2417686_2	1417	1605	1	32068_2	01	ATG	None	None	0.571
k127_2417759_1	366	956	-1	32069_1	00	ATG	TATAA	12bp	0.228
k127_2417759_2	1005	1079	-1	32069_2	01	Edge	None	None	0.200
k127_2417866_1	1	138	1	32070_1	10	Edge	None	None	0.333
k127_2417866_2	149	937	1	32070_2	00	ATG	GGA/GAG/AGG	5-10bp	0.379
k127_2417866_3	953	1468	1	32070_3	00	ATG	GGA/GAG/AGG	5-10bp	0.341
k127_2417866_4	1470	2162	1	32070_4	00	ATG	GGAG/GAGG	5-10bp	0.384
k127_2417913_1	2	235	-1	32071_1	10	ATG	None	None	0.474
k127_2417913_2	265	1077	-1	32071_2	00	ATG	AATAA	6bp	0.472
k127_2417913_3	1258	2238	1	32071_3	00	ATG	None	None	0.469
k127_2417913_4	2294	3049	1	32071_4	00	ATG	AATAA	7bp	0.468
k127_2417913_5	3057	3533	1	32071_5	00	ATG	AATAA	7bp	0.465
k127_2417913_6	3550	5253	-1	32071_6	00	ATG	None	None	0.538
k127_2417913_7	5253	5894	-1	32071_7	00	ATG	TAAAAA	6bp	0.531
k127_2417913_8	5955	6365	-1	32071_8	00	ATG	TAAA	13bp	0.513
k127_2417913_9	6409	6918	-1	32071_9	01	Edge	None	None	0.486
k127_2417983_1	3	2963	1	32072_1	10	Edge	None	None	0.555
k127_2417983_2	3011	3484	1	32072_2	01	ATG	None	None	0.544
k127_2418088_1	1	1143	1	32073_1	10	Edge	None	None	0.394
k127_2418088_2	1237	1368	1	32073_2	00	ATG	GGA/GAG/AGG	5-10bp	0.235
k127_2418088_3	1372	1440	1	32073_3	01	ATG	AGGAG	5-10bp	0.391
k127_2418173_1	86	2152	1	32074_1	01	ATG	AGGA	5-10bp	0.351
k127_2418224_1	1	99	-1	32075_1	10	ATG	AATAA	14bp	0.505
k127_2418224_2	118	342	-1	32075_2	00	ATG	None	None	0.476
k127_2418224_3	510	875	1	32075_3	00	ATG	None	None	0.489
k127_2418224_4	878	1000	1	32075_4	01	ATG	None	None	0.520
k127_2418241_1	2	442	1	32076_1	10	Edge	None	None	0.472
k127_2418241_2	439	1083	1	32076_2	00	TTG	TAA	13bp	0.488
k127_2418241_3	1095	2417	1	32076_3	00	ATG	AAAAA	7bp	0.471
k127_2418241_4	2417	2749	1	32076_4	00	ATG	AAA	11bp	0.423
k127_2418241_5	2742	3464	1	32076_5	01	ATG	AAAAA	9bp	0.437
k127_2418419_1	3	866	1	32077_1	10	Edge	None	None	0.449
k127_2418419_2	866	2257	1	32077_2	00	ATG	GGA/GAG/AGG	5-10bp	0.458
k127_2418419_3	2372	2554	1	32077_3	01	ATG	GGA/GAG/AGG	5-10bp	0.464
k127_2418542_1	2	370	1	32078_1	10	Edge	None	None	0.547
k127_2418542_2	487	2427	1	32078_2	00	ATG	None	None	0.599
k127_2418542_3	2424	3251	1	32078_3	01	ATG	None	None	0.629
k127_2418624_1	209	5773	-1	32079_1	00	ATG	None	None	0.605
k127_2418624_2	5803	7263	-1	32079_2	00	ATG	None	None	0.578
k127_2418624_3	7299	8288	-1	32079_3	00	ATG	None	None	0.616
k127_2418624_4	8515	9360	1	32079_4	00	ATG	None	None	0.612
k127_2418715_1	3	602	-1	32080_1	10	ATG	GGAGG	5-10bp	0.462
k127_2418715_2	779	1894	1	32080_2	00	ATG	None	None	0.425
k127_2418715_3	2079	3281	1	32080_3	00	ATG	None	None	0.364
k127_2418715_4	3360	3614	1	32080_4	00	ATG	GGAGG	5-10bp	0.478
k127_2418715_5	3607	3945	-1	32080_5	00	ATG	AGxAGG/AGGxGG	5-10bp	0.386
k127_2418715_6	3955	4149	-1	32080_6	01	Edge	None	None	0.436
k127_2418802_1	2	259	-1	32081_1	10	ATG	GGAGG	5-10bp	0.310
k127_2418802_2	448	3828	-1	32081_2	01	Edge	None	None	0.326
k127_2418838_1	1	1128	1	32082_1	10	Edge	None	None	0.548
k127_2418838_2	1125	1757	1	32082_2	01	ATG	None	None	0.548
k127_2418915_1	526	1041	1	32083_1	00	ATG	None	None	0.531
k127_2419004_1	1	1434	-1	32084_1	11	Edge	None	None	0.555
k127_2419106_1	233	883	-1	32085_1	00	ATG	None	None	0.194
k127_2419106_2	1005	1379	-1	32085_2	01	Edge	None	None	0.283
k127_2419236_1	101	5692	1	32086_1	00	ATG	TAA	9bp	0.261
k127_2419314_1	3	863	-1	32087_1	10	ATG	None	None	0.567
k127_2419314_2	900	1115	-1	32087_2	00	GTG	None	None	0.579
k127_2419314_3	1116	1535	-1	32087_3	01	Edge	None	None	0.548
k127_2419504_1	104	322	1	32088_1	00	ATG	AGxAGG/AGGxGG	5-10bp	0.352
k127_2419504_2	403	1092	-1	32088_2	00	ATG	None	None	0.316
k127_2419573_1	254	808	-1	32089_1	00	TTG	GGA/GAG/AGG	5-10bp	0.391
k127_2419573_2	1144	1227	-1	32089_2	01	Edge	None	None	0.333
k127_2419596_1	3	1103	1	32090_1	11	Edge	None	None	0.547
k127_2419635_1	3	1352	1	32091_1	11	Edge	None	None	0.579
k127_2419668_1	1	1161	1	32092_1	10	Edge	None	None	0.256
k127_2419700_1	3	311	-1	32093_1	10	ATG	GGA/GAG/AGG	5-10bp	0.508
k127_2419700_2	308	1573	-1	32093_2	01	Edge	None	None	0.494
k127_2419954_1	3	578	1	32094_1	10	Edge	None	None	0.589
k127_2419954_2	710	1750	1	32094_2	00	ATG	GGAGG	5-10bp	0.606
k127_2420049_1	80	928	-1	32095_1	00	ATG	None	None	0.501
k127_2420049_2	992	1774	-1	32095_2	00	ATG	None	None	0.498
k127_2420049_3	1869	2093	-1	32095_3	01	Edge	None	None	0.560
k127_2420213_1	143	640	1	32096_1	00	ATG	GGAGG	5-10bp	0.548
k127_2420213_2	650	1462	1	32096_2	01	GTG	GGAG/GAGG	5-10bp	0.519
k127_2420235_1	2	322	-1	32097_1	10	ATG	AGGAG/GGAGG	11-12bp	0.355
k127_2420235_2	612	1010	1	32097_2	01	ATG	GGAG/GAGG	5-10bp	0.298
k127_2420239_1	3	1481	-1	32098_1	10	ATG	AGGT	7bp	0.465
k127_2420239_2	1494	1763	-1	32098_2	01	Edge	None	None	0.522
k127_2420293_1	3	1136	-1	32099_1	11	Edge	None	None	0.517
k127_2420312_1	3	689	1	32100_1	10	Edge	None	None	0.501
k127_2420312_2	686	1126	1	32100_2	01	ATG	AGGAGG	5-10bp	0.494
k127_2420352_1	1	927	-1	32101_1	10	ATG	TAA	3bp	0.463
k127_2420352_2	983	1075	-1	32101_2	01	Edge	None	None	0.419
k127_2420412_1	2	88	1	32102_1	10	Edge	None	None	0.529
k127_2420412_2	185	724	1	32102_2	00	ATG	TAA	11bp	0.459
k127_2420412_3	724	1038	1	32102_3	00	ATG	None	None	0.454
k127_2420412_4	1174	1416	1	32102_4	00	ATG	TAA	11bp	0.412
k127_2420412_5	1521	2012	1	32102_5	00	ATG	TAAAAA	10bp	0.526
k127_2420412_6	2102	2467	1	32102_6	00	ATG	TAA	11bp	0.440
k127_2420412_7	2483	2593	1	32102_7	01	ATG	TAA	12bp	0.387
k127_2420471_1	3	335	1	32103_1	10	Edge	None	None	0.580
k127_2420471_2	403	1518	-1	32103_2	01	Edge	None	None	0.600
k127_2420600_1	3	212	-1	32104_1	10	ATG	AGGA	5-10bp	0.324
k127_2420600_2	544	840	-1	32104_2	00	ATG	GGAG/GAGG	5-10bp	0.296
k127_2420600_3	856	1803	-1	32104_3	00	ATG	None	None	0.335
k127_2420600_4	1784	1969	-1	32104_4	00	ATG	AGGAG	5-10bp	0.323
k127_2420600_5	2452	3315	-1	32104_5	01	Edge	None	None	0.363
k127_2420639_1	84	1028	1	32105_1	00	ATG	AGGA	5-10bp	0.280
k127_2420639_2	1095	1340	1	32105_2	00	ATG	AGGA	5-10bp	0.301
k127_2420639_3	1330	2259	1	32105_3	00	ATG	None	None	0.287
k127_2420639_4	2265	2630	1	32105_4	00	ATG	None	None	0.284
k127_2420643_1	3	263	-1	32106_1	10	ATG	GGAGG	3-4bp	0.571
k127_2420643_2	857	1669	1	32106_2	01	ATG	AGGAGG	5-10bp	0.573
k127_2421110_1	1	1143	-1	32107_1	11	Edge	None	None	0.546
k127_2421173_1	93	956	-1	32108_1	00	ATG	None	None	0.510
k127_2421173_2	953	1855	-1	32108_2	00	TTG	GGA/GAG/AGG	5-10bp	0.508
k127_2421173_3	1852	1977	-1	32108_3	01	Edge	None	None	0.532
k127_2421252_1	3	1091	-1	32109_1	10	ATG	None	None	0.373
k127_2421252_2	1153	1335	1	32109_2	01	ATG	None	None	0.415
k127_2421374_1	1	246	1	32110_1	10	Edge	None	None	0.402
k127_2421374_2	326	1198	1	32110_2	00	ATG	None	None	0.433
k127_2421374_3	1161	3092	-1	32110_3	00	ATG	None	None	0.398
k127_2421374_4	3218	4345	-1	32110_4	00	ATG	TAGAA	15bp	0.406
k127_2421374_5	4537	5337	-1	32110_5	00	ATG	None	None	0.479
k127_2421374_6	5658	5984	1	32110_6	00	ATG	TAA	11bp	0.443
k127_2421374_7	6157	6312	1	32110_7	00	ATG	AAAA	11bp	0.397
k127_2421374_8	6309	6713	1	32110_8	00	ATG	AAGAA	15bp	0.447
k127_2421374_9	6715	7635	1	32110_9	00	ATG	TAAA	14bp	0.412
k127_2421374_10	7918	9168	-1	32110_10	01	Edge	None	None	0.408
k127_2421416_1	1	1101	-1	32111_1	10	ATG	GGA/GAG/AGG	3-4bp	0.537
k127_2421416_2	1098	1655	-1	32111_2	01	Edge	None	None	0.514
k127_2421556_1	31	1716	-1	32112_1	00	ATG	TAA	11bp	0.390
k127_2421556_2	1728	1970	-1	32112_2	00	ATG	TAA	4bp	0.337
k127_2421556_3	1980	2393	-1	32112_3	00	ATG	TAA	3bp	0.312
k127_2421556_4	2397	2618	-1	32112_4	00	ATG	TAA	12bp	0.288
k127_2421556_5	2821	3768	-1	32112_5	00	ATG	TAA	12bp	0.309
k127_2421556_6	3801	4220	-1	32112_6	00	ATG	TAA	12bp	0.321
k127_2421694_1	2	709	1	32113_1	10	Edge	None	None	0.304
k127_2421694_2	757	1113	-1	32113_2	01	Edge	None	None	0.412
k127_2421797_1	1	729	1	32114_1	10	Edge	None	None	0.243
k127_2421797_2	793	1722	1	32114_2	01	TTG	None	None	0.228
k127_2421875_1	110	1129	1	32115_1	00	ATG	None	None	0.208
k127_2421875_2	1538	2359	1	32115_2	00	ATG	None	None	0.169
k127_2421875_3	2476	2766	1	32115_3	00	ATG	None	None	0.137
k127_2421924_1	1	1116	1	32116_1	11	Edge	None	None	0.495
k127_2421925_1	3	1046	-1	32117_1	11	Edge	None	None	0.328
k127_2422019_1	2	1807	1	32118_1	10	Edge	None	None	0.344
k127_2422019_2	1862	3691	1	32118_2	01	TTG	AGxAG	5-10bp	0.320
k127_2422172_1	3	80	1	32119_1	10	Edge	None	None	0.551
k127_2422172_2	290	1126	1	32119_2	00	ATG	None	None	0.627
k127_2422172_3	1185	1508	1	32119_3	01	ATG	None	None	0.574
k127_2422291_1	1	672	1	32120_1	10	Edge	None	None	0.372
k127_2422291_2	679	1020	1	32120_2	01	ATG	None	None	0.424
k127_2422366_1	3	2141	1	32121_1	10	Edge	None	None	0.604
k127_2422395_1	3	3470	-1	32122_1	11	Edge	None	None	0.586
k127_2422798_1	1	912	-1	32123_1	10	ATG	None	None	0.479
k127_2422798_2	980	1135	-1	32123_2	01	Edge	None	None	0.481
k127_2422895_1	2	151	-1	32124_1	10	ATG	None	None	0.300
k127_2422895_2	167	316	-1	32124_2	00	ATG	AGGA	5-10bp	0.253
k127_2422895_3	344	1120	-1	32124_3	00	ATG	AGGA/GGAG/GAGG	11-12bp	0.283
k127_2422895_4	1126	1884	-1	32124_4	01	Edge	None	None	0.295
k127_2423046_1	296	1153	1	32125_1	00	ATG	None	None	0.211
k127_2423046_2	1309	1731	-1	32125_2	01	Edge	None	None	0.220
k127_2423156_1	3	185	-1	32126_1	10	ATG	AAAAA	12bp	0.339
k127_2423156_2	182	598	-1	32126_2	00	ATG	TAAA	14bp	0.345
k127_2423156_3	600	833	-1	32126_3	00	ATG	TAA	15bp	0.299
k127_2423156_4	899	1213	-1	32126_4	01	Edge	None	None	0.340
k127_2423231_1	3	1739	-1	32127_1	00	ATG	None	None	0.446
k127_2423231_2	2399	5569	1	32127_2	00	ATG	None	None	0.488
k127_2423313_1	74	688	-1	32128_1	00	ATG	None	None	0.550
k127_2423313_2	798	2000	-1	32128_2	01	Edge	None	None	0.522
k127_2423380_1	2	1189	-1	32129_1	11	Edge	None	None	0.644
k127_2423408_1	3	131	1	32130_1	10	Edge	None	None	0.434
k127_2423408_2	143	751	-1	32130_2	00	ATG	AGGA	5-10bp	0.414
k127_2423408_3	865	1368	1	32130_3	00	ATG	AGGAGG	5-10bp	0.381
k127_2423408_4	1431	1787	1	32130_4	00	ATG	AGGAG	5-10bp	0.359
k127_2423408_5	2165	2371	1	32130_5	00	ATG	GGAG/GAGG	5-10bp	0.425
k127_2423408_6	2371	2544	1	32130_6	00	ATG	GGAGG	5-10bp	0.385
k127_2423408_7	2890	3072	-1	32130_7	00	ATG	AGGA	5-10bp	0.404
k127_2423408_8	3252	3410	1	32130_8	01	ATG	GGAGG	5-10bp	0.409
k127_2423415_1	1	72	1	32131_1	10	Edge	None	None	0.542
k127_2423415_2	173	556	-1	32131_2	00	ATG	AGGAG	5-10bp	0.526
k127_2423415_3	574	1023	-1	32131_3	01	Edge	None	None	0.567
k127_2423702_1	1	711	1	32132_1	10	Edge	None	None	0.338
k127_2423702_2	870	1136	-1	32132_2	01	Edge	None	None	0.363
k127_2423911_1	3	128	-1	32133_1	10	ATG	GGAGG	5-10bp	0.452
k127_2423911_2	198	1193	-1	32133_2	01	Edge	None	None	0.502
k127_2423919_1	2	691	1	32134_1	10	Edge	None	None	0.558
k127_2423919_2	717	1109	1	32134_2	01	ATG	None	None	0.529
k127_2423920_1	3	227	1	32135_1	10	Edge	None	None	0.302
k127_2423920_2	208	3399	1	32135_2	00	ATG	GGA/GAG/AGG	5-10bp	0.302
k127_2424095_1	3	266	1	32136_1	10	Edge	None	None	0.284
k127_2424095_2	531	3020	-1	32136_2	00	ATG	GGAG/GAGG	5-10bp	0.241
k127_2424150_1	2	811	1	32137_1	10	Edge	None	None	0.353
k127_2424150_2	811	2346	1	32137_2	00	ATG	AGGAG	5-10bp	0.325
k127_2424150_3	2343	2711	1	32137_3	01	ATG	AGGAGG	5-10bp	0.328
k127_2424267_1	2	673	1	32138_1	10	Edge	None	None	0.327
k127_2424267_2	673	1164	1	32138_2	01	ATG	None	None	0.297
k127_2424294_1	156	1145	1	32139_1	00	ATG	None	None	0.257
k127_2424297_1	2	847	-1	32140_1	10	ATG	TAA	8bp	0.381
k127_2424297_2	897	1400	1	32140_2	00	ATG	TAA	3bp	0.381
k127_2424297_3	1420	2634	1	32140_3	00	ATG	TAAA	14bp	0.440
k127_2424297_4	2666	3505	1	32140_4	01	ATG	TATAA	3bp	0.401
k127_2424380_1	2	208	1	32141_1	10	Edge	None	None	0.401
k127_2424380_2	345	794	1	32141_2	00	ATG	GGAG/GAGG	5-10bp	0.393
k127_2424380_3	956	1375	1	32141_3	01	ATG	AGGAGG	5-10bp	0.414
k127_2424604_1	1	738	-1	32142_1	10	ATG	GGAG/GAGG	5-10bp	0.459
k127_2424604_2	1023	1967	-1	32142_2	00	ATG	GGA/GAG/AGG	5-10bp	0.547
k127_2424604_3	1964	2938	-1	32142_3	00	GTG	GGA/GAG/AGG	5-10bp	0.527
k127_2424604_4	2965	4137	-1	32142_4	00	ATG	GGA/GAG/AGG	11-12bp	0.541
k127_2424604_5	4258	6033	-1	32142_5	00	TTG	GGAG/GAGG	5-10bp	0.524
k127_2424719_1	1	288	1	32143_1	10	Edge	None	None	0.385
k127_2424719_2	285	1013	1	32143_2	00	ATG	AAAAA	8bp	0.359
k127_2424719_3	1100	1381	-1	32143_3	01	Edge	None	None	0.397
k127_2424764_1	2	1090	1	32144_1	10	Edge	None	None	0.307
k127_2424764_2	1135	1413	-1	32144_2	00	ATG	None	None	0.251
k127_2424764_3	1627	1899	1	32144_3	00	ATG	GGAGG	5-10bp	0.304
k127_2424764_4	1886	2413	1	32144_4	00	ATG	GGA/GAG/AGG	5-10bp	0.309
k127_2424764_5	2425	3570	1	32144_5	01	ATG	AGGAGG	3-4bp	0.267
k127_2424773_1	45	1148	1	32145_1	01	ATG	None	None	0.513
k127_2424806_1	1	465	-1	32146_1	10	ATG	AGGAG	5-10bp	0.473
k127_2424806_2	468	1226	-1	32146_2	01	Edge	None	None	0.567
k127_2424897_1	2	556	1	32147_1	10	Edge	None	None	0.404
k127_2424897_2	597	1259	-1	32147_2	00	ATG	None	None	0.312
k127_2424897_3	1328	1699	-1	32147_3	00	ATG	None	None	0.304
k127_2424897_4	1752	2492	1	32147_4	00	ATG	None	None	0.364
k127_2424897_5	2494	3252	1	32147_5	00	ATG	None	None	0.331
k127_2424897_6	3254	3346	1	32147_6	00	ATG	None	None	0.312
k127_2424897_7	3514	3753	1	32147_7	00	ATG	None	None	0.333
k127_2424897_8	3799	4668	1	32147_8	00	ATG	None	None	0.352
k127_2424897_9	4740	6824	1	32147_9	00	ATG	None	None	0.335
k127_2424897_10	6883	7650	1	32147_10	00	ATG	None	None	0.357
k127_2424897_11	7702	8583	1	32147_11	00	ATG	None	None	0.348
k127_2424897_12	8664	9716	1	32147_12	00	ATG	None	None	0.320
k127_2424897_13	9713	9991	1	32147_13	00	ATG	None	None	0.348
k127_2424897_14	9988	10161	1	32147_14	00	ATG	AGGA	5-10bp	0.282
k127_2424897_15	10163	10990	1	32147_15	00	ATG	None	None	0.331
k127_2424897_16	11004	11732	1	32147_16	00	ATG	None	None	0.348
k127_2424897_17	11756	12706	-1	32147_17	00	ATG	AGGA	5-10bp	0.327
k127_2424897_18	12904	13461	-1	32147_18	00	ATG	None	None	0.303
k127_2424897_19	13518	14084	-1	32147_19	00	ATG	AGxAG	3-4bp	0.263
k127_2424897_20	14084	15865	-1	32147_20	00	ATG	None	None	0.347
k127_2424897_21	15926	16567	-1	32147_21	00	ATG	None	None	0.282
k127_2424897_22	16555	16920	-1	32147_22	00	ATG	None	None	0.361
k127_2424897_23	17008	18222	1	32147_23	00	ATG	None	None	0.382
k127_2424897_24	18275	18562	1	32147_24	00	ATG	None	None	0.274
k127_2424897_25	18553	19899	1	32147_25	00	ATG	None	None	0.358
k127_2424897_26	19920	21029	1	32147_26	00	ATG	None	None	0.311
k127_2424897_27	21030	21869	1	32147_27	00	ATG	AGGA	5-10bp	0.345
k127_2424897_28	21887	22438	1	32147_28	00	ATG	None	None	0.351
k127_2424897_29	22522	22956	-1	32147_29	00	ATG	None	None	0.345
k127_2424897_30	23033	25408	1	32147_30	00	ATG	None	None	0.317
k127_2424897_31	25420	26811	1	32147_31	01	ATG	None	None	0.294
k127_2424903_1	3	398	1	32148_1	10	Edge	None	None	0.533
k127_2424903_2	519	1607	1	32148_2	00	ATG	None	None	0.539
k127_2424903_3	1803	3881	1	32148_3	00	ATG	None	None	0.535
k127_2424903_4	3913	5280	1	32148_4	00	ATG	None	None	0.539
k127_2424903_5	5486	6121	-1	32148_5	00	ATG	None	None	0.547
k127_2424903_6	6185	6799	-1	32148_6	01	Edge	None	None	0.605
k127_2424907_1	1	2226	-1	32149_1	11	Edge	None	None	0.537
k127_2424974_1	3	1118	-1	32150_1	11	Edge	None	None	0.481
k127_2425009_1	1	123	1	32151_1	10	Edge	None	None	0.341
k127_2425009_2	147	713	-1	32151_2	00	ATG	AGGAG	5-10bp	0.273
k127_2425077_1	1	615	1	32152_1	10	Edge	None	None	0.603
k127_2425077_2	636	1412	-1	32152_2	01	Edge	None	None	0.596
k127_2425218_1	2	1069	-1	32153_1	11	Edge	None	None	0.305
k127_2425222_1	1	183	1	32154_1	10	Edge	None	None	0.191
k127_2425222_2	445	903	1	32154_2	00	TTG	None	None	0.214
k127_2425222_3	1075	2277	-1	32154_3	01	Edge	None	None	0.223
k127_2425240_1	1	1008	-1	32155_1	10	GTG	GGA/GAG/AGG	5-10bp	0.257
k127_2425247_1	1	237	-1	32156_1	10	TTG	AGxAGG/AGGxGG	5-10bp	0.451
k127_2425247_2	545	1822	1	32156_2	00	GTG	GGA/GAG/AGG	5-10bp	0.455
k127_2425247_3	2032	2364	-1	32156_3	01	Edge	None	None	0.498
k127_2425444_1	2	172	-1	32157_1	10	ATG	None	None	0.357
k127_2425444_2	239	1807	1	32157_2	00	ATG	None	None	0.212
k127_2425448_1	3	1001	-1	32158_1	11	Edge	None	None	0.536
k127_2425529_1	1	357	-1	32159_1	10	ATG	GGA/GAG/AGG	5-10bp	0.476
k127_2425529_2	435	584	-1	32159_2	00	ATG	AGGAG	5-10bp	0.533
k127_2425529_3	571	1119	-1	32159_3	00	ATG	AGGAGG	5-10bp	0.508
k127_2425529_4	1185	1424	-1	32159_4	00	ATG	AGGAGG	5-10bp	0.458
k127_2425529_5	1450	2991	-1	32159_5	00	ATG	GGA/GAG/AGG	11-12bp	0.504
k127_2425780_1	1	1284	1	32160_1	11	Edge	None	None	0.558
k127_2425991_1	2	979	-1	32161_1	10	ATG	None	None	0.602
k127_2425991_2	1109	1837	-1	32161_2	01	Edge	None	None	0.580
k127_2426104_1	1	960	-1	32162_1	10	ATG	None	None	0.567
k127_2426104_2	1024	1230	-1	32162_2	00	ATG	None	None	0.454
k127_2426104_3	1272	1619	-1	32162_3	00	ATG	None	None	0.534
k127_2426104_4	1685	2296	-1	32162_4	01	Edge	None	None	0.580
k127_2426130_1	1	294	-1	32163_1	10	ATG	GGAG/GAGG	5-10bp	0.364
k127_2426130_2	391	891	-1	32163_2	00	ATG	GGA/GAG/AGG	5-10bp	0.299
k127_2426130_3	985	2061	-1	32163_3	01	Edge	None	None	0.303
k127_2426332_1	3	1013	1	32164_1	10	Edge	None	None	0.307
k127_2426332_2	1003	1158	1	32164_2	00	ATG	AGGAG	3-4bp	0.314
k127_2426332_3	1155	1334	-1	32164_3	01	Edge	None	None	0.283
k127_2426398_1	3	1184	1	32165_1	10	Edge	None	None	0.555
k127_2426650_1	3	1538	-1	32166_1	11	Edge	None	None	0.395
k127_2426685_1	2	184	1	32167_1	10	Edge	None	None	0.470
k127_2426685_2	181	930	1	32167_2	00	ATG	None	None	0.423
k127_2426685_3	927	1001	1	32167_3	01	ATG	None	None	0.427
k127_2427279_1	3	2468	-1	32168_1	10	ATG	GGAG/GAGG	5-10bp	0.420
k127_2427279_2	2507	3532	-1	32168_2	01	Edge	None	None	0.523
k127_2427300_1	3	71	-1	32169_1	10	ATG	GGAG/GAGG	5-10bp	0.449
k127_2427300_2	352	582	-1	32169_2	00	ATG	GGAG/GAGG	5-10bp	0.260
k127_2427300_3	579	1007	-1	32169_3	00	ATG	None	None	0.315
k127_2427300_4	1038	1223	-1	32169_4	00	ATG	AGGAG	5-10bp	0.349
k127_2427300_5	1324	1743	-1	32169_5	01	Edge	None	None	0.331
k127_2427390_1	1	123	-1	32170_1	10	ATG	AAAA	12bp	0.171
k127_2427390_2	149	649	1	32170_2	00	ATG	AATAA	15bp	0.210
k127_2427390_3	842	1069	1	32170_3	00	TTG	AATAA	7bp	0.158
k127_2427390_4	1093	1488	1	32170_4	01	TTG	AAAA	4bp	0.212
k127_2427573_1	103	927	-1	32171_1	00	ATG	None	None	0.176
k127_2427577_1	207	1397	1	32172_1	01	ATG	TAA	5bp	0.481
k127_2427765_1	2	421	1	32173_1	10	Edge	None	None	0.321
k127_2427765_2	414	1115	1	32173_2	01	ATG	GGA/GAG/AGG	5-10bp	0.296
k127_2427845_1	1	1215	1	32174_1	10	Edge	None	None	0.481
k127_2427845_2	1269	1427	1	32174_2	00	ATG	AAA	11bp	0.484
k127_2427845_3	1715	2920	1	32174_3	00	ATG	TATAA	4bp	0.466
k127_2427845_4	3043	3642	1	32174_4	01	ATG	TAA	5bp	0.425
k127_2428038_1	86	754	-1	32175_1	00	ATG	GGA/GAG/AGG	5-10bp	0.320
k127_2428038_2	744	938	-1	32175_2	00	ATG	GGA/GAG/AGG	5-10bp	0.338
k127_2428038_3	1034	1426	-1	32175_3	01	Edge	None	None	0.387
k127_2428223_1	82	1443	-1	32176_1	00	ATG	None	None	0.220
k127_2428253_1	2	499	-1	32177_1	10	ATG	None	None	0.552
k127_2428253_2	483	1073	-1	32177_2	00	ATG	None	None	0.562
k127_2428253_3	1110	1217	-1	32177_3	01	Edge	None	None	0.565
k127_2428271_1	2	328	-1	32178_1	10	ATG	AGGAGG	5-10bp	0.532
k127_2428271_2	463	1740	-1	32178_2	01	Edge	None	None	0.538
k127_2428375_1	1	81	-1	32179_1	10	ATG	None	None	0.333
k127_2428375_2	665	1042	1	32179_2	01	ATG	None	None	0.460
k127_2428488_1	3	332	-1	32180_1	10	ATG	GGAG/GAGG	5-10bp	0.279
k127_2428488_2	345	1493	-1	32180_2	00	ATG	GGA/GAG/AGG	5-10bp	0.262
k127_2428488_3	1590	1856	-1	32180_3	01	Edge	None	None	0.285
k127_2428566_1	1	1026	1	32181_1	11	Edge	None	None	0.569
k127_2428653_1	2	1810	1	32182_1	10	Edge	None	None	0.472
k127_2428693_1	3	308	-1	32183_1	10	ATG	GGAG/GAGG	5-10bp	0.395
k127_2428693_2	367	816	-1	32183_2	00	ATG	AGGA	5-10bp	0.493
k127_2428693_3	845	1867	-1	32183_3	00	ATG	GGA/GAG/AGG	11-12bp	0.526
k127_2428703_1	1	1437	-1	32184_1	10	ATG	GGAG/GAGG	5-10bp	0.468
k127_2428760_1	40	444	-1	32185_1	00	ATG	None	None	0.326
k127_2428760_2	567	1034	-1	32185_2	01	Edge	None	None	0.338
k127_2428852_1	3	1103	-1	32186_1	10	TTG	GGAGG	5-10bp	0.450
k127_2428852_2	1100	1792	-1	32186_2	00	ATG	AGGAG	5-10bp	0.470
k127_2428852_3	2005	2358	1	32186_3	00	GTG	GGA/GAG/AGG	11-12bp	0.455
k127_2428852_4	2345	4633	1	32186_4	00	ATG	AGGAG	5-10bp	0.502
k127_2428852_5	4645	5385	1	32186_5	01	ATG	AGGAG	5-10bp	0.474
k127_2428982_1	3	1547	-1	32187_1	11	Edge	None	None	0.502
k127_2429060_1	2	160	-1	32188_1	10	ATG	None	None	0.465
k127_2429060_2	150	575	-1	32188_2	00	ATG	GGAG/GAGG	5-10bp	0.505
k127_2429060_3	572	973	-1	32188_3	00	ATG	GGA/GAG/AGG	5-10bp	0.498
k127_2429060_4	1153	1314	-1	32188_4	01	Edge	None	None	0.494
k127_2429091_1	2	802	-1	32189_1	10	GTG	AGGA	5-10bp	0.248
k127_2429091_2	828	1298	-1	32189_2	01	Edge	None	None	0.331
k127_2429360_1	3	119	1	32190_1	10	Edge	None	None	0.453
k127_2429360_2	138	1583	1	32190_2	01	ATG	None	None	0.544
k127_2429412_1	1	603	1	32191_1	10	Edge	None	None	0.235
k127_2429412_2	705	1229	1	32191_2	01	ATG	AGxAGG/AGGxGG	5-10bp	0.293
k127_2429466_1	3	1370	1	32192_1	11	Edge	None	None	0.279
k127_2429477_1	124	1227	-1	32193_1	00	ATG	GGAGG	5-10bp	0.624
k127_2429477_2	1246	3522	-1	32193_2	00	ATG	GGAGG	5-10bp	0.644
k127_2429477_3	3740	4429	1	32193_3	01	ATG	None	None	0.561
k127_2429607_1	1	1230	1	32194_1	10	Edge	None	None	0.417
k127_2429607_2	1227	1862	1	32194_2	00	ATG	AGGAG	5-10bp	0.395
k127_2429607_3	1971	2213	1	32194_3	00	ATG	GGAGG	5-10bp	0.432
k127_2429607_4	2288	2854	1	32194_4	01	ATG	GGA/GAG/AGG	5-10bp	0.404
k127_2429715_1	2	289	1	32195_1	10	Edge	None	None	0.490
k127_2429715_2	289	675	1	32195_2	00	ATG	None	None	0.457
k127_2429715_3	665	1006	1	32195_3	00	ATG	AGGA	5-10bp	0.433
k127_2429715_4	1167	1508	1	32195_4	01	ATG	GGA/GAG/AGG	5-10bp	0.471
k127_2429857_1	2	112	1	32196_1	10	Edge	None	None	0.279
k127_2429857_2	124	840	1	32196_2	00	ATG	None	None	0.266
k127_2429857_3	932	1045	1	32196_3	01	ATG	None	None	0.272
k127_2429869_1	2	124	-1	32197_1	10	ATG	None	None	0.537
k127_2429869_2	692	1711	1	32197_2	00	ATG	None	None	0.567
k127_2429869_3	1919	2713	-1	32197_3	00	ATG	None	None	0.550
k127_2429869_4	2737	4212	-1	32197_4	00	ATG	AGxAG	5-10bp	0.556
k127_2429869_5	4281	4877	-1	32197_5	01	Edge	None	None	0.603
k127_2430127_1	1	105	1	32198_1	10	Edge	None	None	0.248
k127_2430127_2	116	985	1	32198_2	00	ATG	AGxAGG/AGGxGG	5-10bp	0.274
k127_2430127_3	963	1235	-1	32198_3	00	ATG	AGxAGG/AGGxGG	5-10bp	0.227
k127_2430127_4	1361	1756	1	32198_4	01	ATG	GGAG/GAGG	5-10bp	0.306
k127_2430225_1	106	1680	-1	32199_1	00	ATG	AGGA/GGAG/GAGG	11-12bp	0.683
k127_2430225_2	2000	2098	1	32199_2	01	GTG	GGAG/GAGG	5-10bp	0.556
k127_2430285_1	2	265	-1	32200_1	10	ATG	GGAGG	3-4bp	0.610
k127_2430285_2	510	1031	1	32200_2	01	ATG	AGGAG	5-10bp	0.613
k127_2430331_1	177	1001	-1	32201_1	00	ATG	None	None	0.205
k127_2430331_2	1367	2647	1	32201_2	01	ATG	None	None	0.226
k127_2430372_1	1	957	1	32202_1	10	Edge	None	None	0.625
k127_2430372_2	1039	1689	-1	32202_2	01	Edge	None	None	0.702
k127_2430430_1	33	749	1	32203_1	00	ATG	None	None	0.582
k127_2430430_2	780	1091	1	32203_2	01	TTG	None	None	0.638
k127_2430471_1	2	502	1	32204_1	10	Edge	None	None	0.323
k127_2430471_2	576	1280	-1	32204_2	01	Edge	None	None	0.366
k127_2430530_1	1	1179	1	32205_1	11	Edge	None	None	0.135
k127_2430621_1	1	3162	1	32206_1	10	Edge	None	None	0.203
k127_2430712_1	130	1773	1	32207_1	00	ATG	None	None	0.273
k127_2430743_1	3	1061	1	32208_1	10	Edge	None	None	0.568
k127_2430743_2	1182	2357	1	32208_2	00	ATG	None	None	0.571
k127_2430928_1	1	786	-1	32209_1	10	ATG	AGGAG	5-10bp	0.310
k127_2430928_2	934	1485	1	32209_2	00	ATG	GGAG/GAGG	5-10bp	0.270
k127_2430928_3	1487	1681	-1	32209_3	01	Edge	None	None	0.262
k127_2430972_1	252	515	1	32210_1	00	ATG	None	None	0.152
k127_2430972_2	780	971	-1	32210_2	00	TTG	None	None	0.234
k127_2430972_3	955	1122	-1	32210_3	00	ATG	None	None	0.226
k127_2431135_1	1	108	1	32211_1	10	Edge	None	None	0.435
k127_2431135_2	600	1139	1	32211_2	01	ATG	GGAG/GAGG	5-10bp	0.493
k127_2431156_1	3	431	1	32212_1	10	Edge	None	None	0.441
k127_2431156_2	539	925	1	32212_2	00	ATG	TAAAA	13bp	0.439
k127_2431156_3	930	1277	1	32212_3	01	ATG	AAA	11bp	0.431
k127_2431217_1	3	395	-1	32213_1	10	ATG	AGGAG	5-10bp	0.349
k127_2431217_2	407	1396	-1	32213_2	01	Edge	None	None	0.345
k127_2431432_1	3	1028	-1	32214_1	11	Edge	None	None	0.375
k127_2431586_1	3	164	1	32215_1	10	Edge	None	None	0.549
k127_2431586_2	196	483	1	32215_2	00	ATG	GGA/GAG/AGG	5-10bp	0.500
k127_2431586_3	490	1044	1	32215_3	00	ATG	None	None	0.524
k127_2431586_4	1046	1324	-1	32215_4	01	Edge	None	None	0.480
k127_2431616_1	2	556	1	32216_1	10	Edge	None	None	0.465
k127_2431616_2	656	865	-1	32216_2	00	ATG	None	None	0.433
k127_2431666_1	94	1716	-1	32217_1	00	ATG	GGAG/GAGG	5-10bp	0.651
k127_2431666_2	1739	2815	-1	32217_2	00	ATG	GGAG/GAGG	5-10bp	0.601
k127_2431666_3	3029	3712	-1	32217_3	01	Edge	None	None	0.711
k127_2431669_1	3	761	-1	32218_1	10	ATG	GGA/GAG/AGG	5-10bp	0.329
k127_2431669_2	779	1060	-1	32218_2	01	Edge	None	None	0.351
k127_2431700_1	3	1010	-1	32219_1	10	ATG	None	None	0.440
k127_2431700_2	1121	1567	1	32219_2	01	ATG	GGA/GAG/AGG	5-10bp	0.394
k127_2431809_1	1	1005	1	32220_1	10	Edge	None	None	0.442
k127_2431816_1	3	1451	1	32221_1	11	Edge	None	None	0.402
k127_2431827_1	3	665	1	32222_1	10	Edge	None	None	0.244
k127_2431827_2	714	1283	1	32222_2	01	ATG	AGxAGG/AGGxGG	3-4bp	0.332
k127_2432214_1	3	716	1	32223_1	10	Edge	None	None	0.503
k127_2432214_2	713	1486	1	32223_2	00	ATG	None	None	0.468
k127_2432214_3	1483	1551	1	32223_3	01	ATG	AGGTG	9bp	0.420
k127_2432381_1	501	842	1	32224_1	00	ATG	None	None	0.278
k127_2432381_2	1160	1303	-1	32224_2	00	ATG	None	None	0.236
k127_2432381_3	1466	1591	-1	32224_3	00	ATG	None	None	0.222
k127_2432381_4	1572	2183	-1	32224_4	01	Edge	None	None	0.289
k127_2432439_1	341	3772	-1	32225_1	00	ATG	GGA/GAG/AGG	5-10bp	0.208
k127_2432497_1	1	3747	1	32226_1	11	Edge	None	None	0.403
k127_2432588_1	209	610	-1	32227_1	00	ATG	AGGAG(G)/GGAGG	13-15bp	0.333
k127_2432588_2	713	1171	-1	32227_2	01	Edge	None	None	0.403
k127_2432657_1	150	878	-1	32228_1	00	ATG	None	None	0.280
k127_2432723_1	65	463	-1	32229_1	00	ATG	AGGAG	5-10bp	0.306
k127_2432723_2	485	1240	-1	32229_2	00	ATG	GGAG/GAGG	5-10bp	0.372
k127_2432754_1	1	855	-1	32230_1	10	GTG	None	None	0.329
k127_2432754_2	966	1853	-1	32230_2	00	ATG	None	None	0.241
k127_2432754_3	1857	2423	-1	32230_3	01	Edge	None	None	0.249
k127_2432990_1	1	156	1	32231_1	10	Edge	None	None	0.474
k127_2432990_2	165	1106	-1	32231_2	01	Edge	None	None	0.423
k127_2433091_1	1	432	1	32232_1	10	Edge	None	None	0.553
k127_2433091_2	434	1369	-1	32232_2	00	ATG	GGAG/GAGG	5-10bp	0.593
k127_2433091_3	1388	1708	-1	32232_3	01	Edge	None	None	0.561
k127_2433134_1	3	512	1	32233_1	10	Edge	None	None	0.496
k127_2433134_2	532	1743	1	32233_2	00	ATG	AGxAG	5-10bp	0.473
k127_2433134_3	1792	3075	1	32233_3	00	ATG	AGGA	5-10bp	0.414
k127_2433134_4	3187	3600	1	32233_4	00	GTG	AGGA/GGAG/GAGG	11-12bp	0.374
k127_2433134_5	3755	5107	1	32233_5	00	ATG	GGAGG	5-10bp	0.479
k127_2433134_6	5142	5387	1	32233_6	00	ATG	AGGAGG	5-10bp	0.407
k127_2433134_7	5408	5638	1	32233_7	00	GTG	GGAGG	5-10bp	0.424
k127_2433134_8	5767	6339	1	32233_8	00	ATG	GGA/GAG/AGG	5-10bp	0.435
k127_2433134_9	6336	7037	1	32233_9	00	ATG	AGGAG(G)/GGAGG	13-15bp	0.470
k127_2433134_10	7172	8272	1	32233_10	00	ATG	GGAGG	5-10bp	0.442
k127_2433134_11	8297	8857	1	32233_11	01	TTG	AGGA	5-10bp	0.462
k127_2433243_1	1	561	-1	32234_1	10	ATG	GGAG/GAGG	5-10bp	0.319
k127_2433243_2	571	801	-1	32234_2	00	ATG	AGGA	5-10bp	0.329
k127_2433243_3	878	1165	-1	32234_3	01	Edge	None	None	0.309
k127_2433270_1	3	188	-1	32235_1	10	ATG	GGA/GAG/AGG	5-10bp	0.457
k127_2433270_2	343	1116	-1	32235_2	00	ATG	GGAG/GAGG	5-10bp	0.375
k127_2433270_3	1113	1832	-1	32235_3	00	ATG	GGAG/GAGG	5-10bp	0.374
k127_2433270_4	1936	3102	1	32235_4	00	ATG	None	None	0.374
k127_2433270_5	3149	3559	-1	32235_5	01	Edge	None	None	0.477
k127_2433396_1	86	1777	1	32236_1	01	ATG	None	None	0.188
k127_2433510_1	2	1873	-1	32237_1	11	Edge	None	None	0.225
k127_2433596_1	2	484	-1	32238_1	10	ATG	None	None	0.439
k127_2433596_2	465	1130	-1	32238_2	00	ATG	AAAA	15bp	0.437
k127_2433596_3	1169	1609	-1	32238_3	01	Edge	None	None	0.420
k127_2433600_1	102	977	1	32239_1	00	ATG	GGAGG	5-10bp	0.446
k127_2433600_2	1115	1177	1	32239_2	01	ATG	GGAG/GAGG	5-10bp	0.508
k127_2433718_1	1	99	1	32240_1	10	Edge	None	None	0.424
k127_2433718_2	324	1139	1	32240_2	01	ATG	AGGAGG	5-10bp	0.539
k127_2433737_1	160	2469	-1	32241_1	01	Edge	None	None	0.233
k127_2433792_1	3	383	-1	32242_1	10	ATG	None	None	0.375
k127_2433792_2	383	1195	-1	32242_2	01	Edge	None	None	0.407
k127_2433890_1	442	1482	-1	32243_1	00	ATG	None	None	0.431
k127_2433890_2	1660	2490	-1	32243_2	00	ATG	AAA	13bp	0.511
k127_2433890_3	2610	2786	-1	32243_3	01	Edge	None	None	0.475
k127_2433910_1	2	1264	1	32244_1	11	Edge	None	None	0.314
k127_2433921_1	1	2781	1	32245_1	10	Edge	None	None	0.372
k127_2433929_1	1	1095	1	32246_1	11	Edge	None	None	0.521
k127_2434308_1	2	70	-1	32247_1	10	ATG	TAA	3bp	0.203
k127_2434308_2	693	884	1	32247_2	00	ATG	AATAA	4bp	0.182
k127_2434365_1	2	187	-1	32248_1	10	ATG	GGA/GAG/AGG	5-10bp	0.500
k127_2434365_2	207	386	-1	32248_2	00	GTG	AGGA/GGAG/GAGG	11-12bp	0.394
k127_2434365_3	531	671	1	32248_3	00	ATG	AGGAGG	5-10bp	0.447
k127_2434365_4	752	1195	1	32248_4	00	ATG	GGAG/GAGG	5-10bp	0.363
k127_2434365_5	1272	1475	-1	32248_5	00	GTG	AGxAGG/AGGxGG	5-10bp	0.490
k127_2434365_6	1748	1993	-1	32248_6	01	Edge	None	None	0.528
k127_2434419_1	332	1600	1	32249_1	00	ATG	GGAGG	5-10bp	0.288
k127_2434419_2	1605	1748	1	32249_2	01	ATG	GGAG/GAGG	5-10bp	0.271
k127_2434422_1	1	123	1	32250_1	10	Edge	None	None	0.382
k127_2434422_2	977	1870	-1	32250_2	00	ATG	None	None	0.576
k127_2434422_3	1922	2716	-1	32250_3	01	Edge	None	None	0.597
k127_2434593_1	1	1710	1	32251_1	11	Edge	None	None	0.378
k127_2434677_1	3	1112	-1	32252_1	11	Edge	None	None	0.459
k127_2434706_1	1	120	-1	32253_1	10	ATG	None	None	0.550
k127_2434706_2	302	2752	1	32253_2	00	ATG	None	None	0.572
k127_2434706_3	3090	3221	-1	32253_3	00	ATG	None	None	0.477
k127_2434706_4	3279	4100	-1	32253_4	00	ATG	None	None	0.574
k127_2434706_5	4320	8048	-1	32253_5	00	ATG	None	None	0.557
k127_2434706_6	8433	9413	-1	32253_6	01	Edge	None	None	0.594
k127_2434735_1	3	506	1	32254_1	10	Edge	None	None	0.502
k127_2434735_2	508	777	1	32254_2	00	ATG	AGGAG/GGAGG	11-12bp	0.452
k127_2434735_3	851	1510	1	32254_3	01	ATG	AGGAG	5-10bp	0.538
k127_2434820_1	69	698	-1	32255_1	00	ATG	None	None	0.295
k127_2434820_2	688	1560	-1	32255_2	01	Edge	None	None	0.344
k127_2434852_1	1162	1338	1	32256_1	00	ATG	GGA/GAG/AGG	5-10bp	0.294
k127_2434852_2	1343	1549	1	32256_2	00	ATG	None	None	0.271
k127_2434852_3	1619	1897	1	32256_3	01	GTG	None	None	0.215
k127_2434886_1	127	1176	-1	32257_1	01	Edge	None	None	0.562
k127_2434901_1	3	494	-1	32258_1	10	ATG	GGAG/GAGG	5-10bp	0.400
k127_2434901_2	644	2323	-1	32258_2	00	ATG	GGAG/GAGG	5-10bp	0.425
k127_2434940_1	2	256	1	32259_1	10	Edge	None	None	0.463
k127_2434940_2	253	783	-1	32259_2	00	ATG	GGAGG	5-10bp	0.522
k127_2434940_3	780	1277	-1	32259_3	01	Edge	None	None	0.466
k127_2435014_1	1	168	-1	32260_1	10	ATG	None	None	0.470
k127_2435014_2	158	436	-1	32260_2	00	ATG	AATAA	11bp	0.487
k127_2435032_1	102	1079	1	32261_1	01	ATG	None	None	0.394
k127_2435061_1	2	1705	1	32262_1	10	Edge	None	None	0.417
k127_2435061_2	1732	2877	1	32262_2	00	ATG	AGxAGG/AGGxGG	5-10bp	0.417
k127_2435061_3	2984	3934	1	32262_3	00	ATG	GGAG/GAGG	5-10bp	0.399
k127_2435174_1	2	526	1	32263_1	10	Edge	None	None	0.598
k127_2435174_2	867	1574	-1	32263_2	01	Edge	None	None	0.607
k127_2435230_1	3	431	-1	32264_1	10	ATG	AGGAGG	11-12bp	0.653
k127_2435230_2	575	1231	-1	32264_2	01	Edge	None	None	0.691
k127_2435261_1	2	1123	1	32265_1	11	Edge	None	None	0.405
k127_2435302_1	1	1107	-1	32266_1	11	Edge	None	None	0.517
k127_2435416_1	1	216	1	32267_1	10	Edge	None	None	0.449
k127_2435416_2	264	620	1	32267_2	00	ATG	None	None	0.490
k127_2435416_3	622	1017	1	32267_3	00	ATG	None	None	0.424
k127_2435416_4	1022	1381	1	32267_4	00	ATG	None	None	0.447
k127_2435416_5	1655	1822	1	32267_5	00	ATG	None	None	0.440
k127_2435416_6	1871	2488	1	32267_6	01	ATG	None	None	0.505
k127_2435507_1	2	1225	-1	32268_1	10	ATG	AAA	13bp	0.451
k127_2435507_2	1267	1971	-1	32268_2	00	ATG	None	None	0.474
k127_2435507_3	2363	2863	1	32268_3	00	ATG	None	None	0.439
k127_2435507_4	2865	3059	1	32268_4	00	ATG	None	None	0.462
k127_2435507_5	3149	3334	1	32268_5	01	ATG	None	None	0.366
k127_2435623_1	87	503	1	32269_1	00	ATG	AGGAG/GGAGG	11-12bp	0.283
k127_2435623_2	625	2274	-1	32269_2	00	ATG	GGAGG	5-10bp	0.352
k127_2435623_3	2317	5166	-1	32269_3	00	ATG	4Base/6BMM	13-15bp	0.287
k127_2435623_4	5166	6518	-1	32269_4	00	TTG	GGAGG	5-10bp	0.305
k127_2435623_5	6710	6889	1	32269_5	00	ATG	AGGAGG	11-12bp	0.300
k127_2435623_6	6966	8123	1	32269_6	01	ATG	GGAGG	5-10bp	0.301
k127_2435695_1	1	1476	1	32270_1	10	Edge	None	None	0.364
k127_2435695_2	1546	2022	1	32270_2	00	ATG	AGGA	5-10bp	0.382
k127_2435720_1	3	587	-1	32271_1	10	ATG	AACAA	15bp	0.463
k127_2435720_2	612	737	1	32271_2	00	ATG	TAGAA	14bp	0.397
k127_2435720_3	1666	1824	-1	32271_3	01	Edge	None	None	0.547
k127_2435787_1	3	287	-1	32272_1	10	ATG	GGAGG	5-10bp	0.270
k127_2435787_2	514	873	-1	32272_2	00	ATG	AGGAG	5-10bp	0.203
k127_2435787_3	893	2215	-1	32272_3	01	Edge	None	None	0.303
k127_2435798_1	3	464	1	32273_1	10	Edge	None	None	0.515
k127_2435798_2	490	1167	1	32273_2	00	ATG	TAGAA	9bp	0.496
k127_2435798_3	1198	2211	1	32273_3	01	ATG	TAAA	13bp	0.498
k127_2435857_1	77	226	1	32274_1	00	ATG	None	None	0.247
k127_2435857_2	280	1746	-1	32274_2	00	ATG	GGA/GAG/AGG	5-10bp	0.346
k127_2435915_1	1	369	-1	32275_1	10	TTG	None	None	0.420
k127_2435915_2	394	1155	-1	32275_2	01	Edge	None	None	0.358
k127_2435959_1	3	665	1	32276_1	10	Edge	None	None	0.584
k127_2435959_2	774	980	1	32276_2	00	ATG	None	None	0.575
k127_2435959_3	985	1743	1	32276_3	01	TTG	None	None	0.635
k127_2435989_1	2	172	-1	32277_1	10	ATG	AGGA	5-10bp	0.310
k127_2435989_2	200	484	-1	32277_2	00	ATG	AGGAG	5-10bp	0.379
k127_2435989_3	494	1054	-1	32277_3	01	Edge	None	None	0.419
k127_2436061_1	2	469	1	32278_1	10	Edge	None	None	0.459
k127_2436061_2	615	1040	1	32278_2	00	ATG	GGAGG	5-10bp	0.472
k127_2436088_1	2	1888	1	32279_1	11	Edge	None	None	0.262
k127_2436129_1	3	851	1	32280_1	10	Edge	None	None	0.259
k127_2436129_2	826	1566	1	32280_2	00	ATG	GGAG/GAGG	5-10bp	0.266
k127_2436369_1	2	127	1	32281_1	10	Edge	None	None	0.548
k127_2436369_2	120	1148	-1	32281_2	00	ATG	None	None	0.533
k127_2436369_3	1148	2296	-1	32281_3	01	Edge	None	None	0.554
k127_2436457_1	3	824	1	32282_1	10	Edge	None	None	0.227
k127_2436457_2	853	1578	-1	32282_2	01	Edge	None	None	0.255
k127_2436465_1	2	5116	1	32283_1	11	Edge	None	None	0.490
k127_2436619_1	2	1009	-1	32284_1	10	ATG	AAAA	11bp	0.467
k127_2436882_1	30	794	-1	32285_1	00	ATG	None	None	0.579
k127_2436882_2	781	1491	-1	32285_2	01	Edge	None	None	0.536
k127_2436956_1	1	99	1	32286_1	10	Edge	None	None	0.444
k127_2436956_2	112	1251	1	32286_2	00	ATG	TAAA	11bp	0.529
k127_2436956_3	1255	2424	1	32286_3	01	ATG	TAA	13bp	0.474
k127_2437047_1	2	205	-1	32287_1	10	ATG	None	None	0.289
k127_2437047_2	313	729	-1	32287_2	00	ATG	None	None	0.309
k127_2437047_3	705	1220	-1	32287_3	00	TTG	GGA/GAG/AGG	11-12bp	0.322
k127_2437047_4	1428	1772	1	32287_4	01	ATG	None	None	0.322
k127_2437160_1	1	936	1	32288_1	10	Edge	None	None	0.537
k127_2437160_2	1059	1370	1	32288_2	01	ATG	AGGAGG	5-10bp	0.471
k127_2437251_1	3	83	-1	32289_1	10	ATG	TAAAAA	8bp	0.432
k127_2437251_2	178	903	-1	32289_2	00	ATG	TAA	12bp	0.536
k127_2437251_3	932	1867	-1	32289_3	01	Edge	None	None	0.391
k127_2437305_1	2	166	-1	32290_1	10	ATG	TAA	6bp	0.442
k127_2437305_2	173	586	-1	32290_2	00	ATG	TAAAA	14bp	0.454
k127_2437305_3	631	1017	-1	32290_3	00	ATG	TAAA	9bp	0.429
k127_2437305_4	1146	1397	-1	32290_4	01	Edge	None	None	0.448
k127_2437629_1	1	705	1	32291_1	10	Edge	None	None	0.264
k127_2437629_2	795	1316	1	32291_2	01	ATG	GGAGG	5-10bp	0.238
k127_2437667_1	3	1205	-1	32292_1	11	Edge	None	None	0.450
k127_2437694_1	1	1152	-1	32293_1	11	Edge	None	None	0.185
k127_2437760_1	2	67	1	32294_1	10	Edge	None	None	0.485
k127_2437760_2	69	1106	1	32294_2	01	ATG	None	None	0.521
k127_2437792_1	3	236	-1	32295_1	10	ATG	GGA/GAG/AGG	5-10bp	0.466
k127_2437792_2	241	723	-1	32295_2	00	ATG	GGAG/GAGG	5-10bp	0.536
k127_2437857_1	1	390	1	32296_1	10	Edge	None	None	0.351
k127_2437857_2	403	1185	1	32296_2	01	ATG	GGA/GAG/AGG	5-10bp	0.383
k127_2438037_1	2	607	-1	32297_1	10	ATG	None	None	0.647
k127_2438037_2	845	1144	1	32297_2	00	ATG	None	None	0.623
k127_2438037_3	1160	1231	1	32297_3	01	ATG	None	None	0.569
k127_2438448_1	2	745	-1	32298_1	10	ATG	None	None	0.434
k127_2438448_2	730	933	-1	32298_2	00	ATG	GGAGG	5-10bp	0.412
k127_2438448_3	949	2019	-1	32298_3	00	ATG	GGAGG	5-10bp	0.452
k127_2438448_4	2048	3007	-1	32298_4	00	ATG	GGAG/GAGG	5-10bp	0.431
k127_2438550_1	1	183	-1	32299_1	10	ATG	GGAG/GAGG	5-10bp	0.377
k127_2438550_2	643	1005	1	32299_2	01	ATG	AGGAG	5-10bp	0.333
k127_2438705_1	3	1328	1	32300_1	11	Edge	None	None	0.623
k127_2438735_1	1	879	1	32301_1	10	Edge	None	None	0.532
k127_2438735_2	876	1841	1	32301_2	00	ATG	None	None	0.536
k127_2438735_3	1916	2989	1	32301_3	00	ATG	None	None	0.536
k127_2438735_4	3142	3210	1	32301_4	01	ATG	None	None	0.522
k127_2438796_1	3	209	-1	32302_1	10	TTG	None	None	0.469
k127_2438796_2	316	1431	-1	32302_2	00	ATG	None	None	0.547
k127_2438797_1	2	2881	-1	32303_1	10	ATG	None	None	0.513
k127_2438797_2	2912	3604	-1	32303_2	01	Edge	None	None	0.472
k127_2438808_1	2	841	-1	32304_1	10	ATG	None	None	0.514
k127_2438808_2	838	1095	-1	32304_2	01	Edge	None	None	0.508
k127_2438901_1	2	439	1	32305_1	10	Edge	None	None	0.443
k127_2438901_2	460	1404	1	32305_2	00	GTG	AGGAG	5-10bp	0.457
k127_2438901_3	1436	2299	1	32305_3	00	ATG	GGA/GAG/AGG	11-12bp	0.391
k127_2439011_1	3	347	1	32306_1	10	Edge	None	None	0.357
k127_2439011_2	435	824	1	32306_2	00	ATG	None	None	0.297
k127_2439011_3	843	1463	1	32306_3	00	ATG	None	None	0.337
k127_2439104_1	2	169	-1	32307_1	10	ATG	AGGA/GGAG/GAGG	11-12bp	0.232
k127_2439104_2	162	413	-1	32307_2	00	ATG	GGAGG	5-10bp	0.258
k127_2439104_3	535	1176	-1	32307_3	01	Edge	None	None	0.202
k127_2439199_1	2	865	-1	32308_1	10	GTG	GGA/GAG/AGG	5-10bp	0.395
k127_2439199_2	887	1093	-1	32308_2	00	ATG	None	None	0.473
k127_2439199_3	1226	2011	-1	32308_3	00	ATG	None	None	0.372
k127_2439199_4	2104	3105	-1	32308_4	00	ATG	None	None	0.346
k127_2439199_5	3147	4163	-1	32308_5	00	GTG	GGA/GAG/AGG	5-10bp	0.341
k127_2439199_6	4193	4258	-1	32308_6	01	Edge	None	None	0.394
k127_2439308_1	188	1714	-1	32309_1	01	Edge	None	None	0.491
k127_2439376_1	2	928	1	32310_1	10	Edge	None	None	0.506
k127_2439376_2	1016	1372	1	32310_2	01	ATG	AGGA	5-10bp	0.543
k127_2439399_1	288	455	1	32311_1	00	ATG	None	None	0.357
k127_2439399_2	813	947	1	32311_2	00	TTG	None	None	0.348
k127_2439399_3	1119	1457	1	32311_3	00	ATG	None	None	0.316
k127_2439399_4	1506	1805	1	32311_4	00	TTG	GGA/GAG/AGG	11-12bp	0.290
k127_2439399_5	2359	2664	1	32311_5	00	ATG	None	None	0.291
k127_2439399_6	2854	3420	1	32311_6	00	ATG	None	None	0.310
k127_2439399_7	3517	3981	1	32311_7	00	ATG	GGA/GAG/AGG	5-10bp	0.348
k127_2439399_8	4008	4169	1	32311_8	00	ATG	AGGAG	5-10bp	0.321
k127_2439419_1	2	220	1	32312_1	10	Edge	None	None	0.470
k127_2439419_2	277	849	-1	32312_2	00	ATG	TAA	10bp	0.438
k127_2439419_3	1060	2181	-1	32312_3	00	GTG	None	None	0.376
k127_2439419_4	2192	2722	-1	32312_4	00	ATG	TAAA	9bp	0.339
k127_2439419_5	2752	2838	-1	32312_5	01	Edge	None	None	0.379
k127_2439433_1	2	1369	-1	32313_1	10	ATG	None	None	0.432
k127_2439433_2	1454	1975	1	32313_2	00	ATG	GGA/GAG/AGG	5-10bp	0.454
k127_2439433_3	2061	2249	1	32313_3	01	ATG	GGA/GAG/AGG	5-10bp	0.381
k127_2439489_1	1	402	-1	32314_1	10	GTG	AGxAGG/AGGxGG	5-10bp	0.279
k127_2439489_2	540	1169	1	32314_2	00	ATG	GGAG/GAGG	5-10bp	0.300
k127_2439500_1	3	638	1	32315_1	10	Edge	None	None	0.547
k127_2439500_2	684	1955	1	32315_2	00	ATG	None	None	0.575
k127_2439561_1	136	273	-1	32316_1	00	ATG	GGAG/GAGG	5-10bp	0.471
k127_2439561_2	531	1703	1	32316_2	00	ATG	AGGAGG	5-10bp	0.472
k127_2439561_3	2299	3396	-1	32316_3	00	ATG	GGA/GAG/AGG	11-12bp	0.534
k127_2439561_4	3487	3921	-1	32316_4	00	ATG	AGGAG	5-10bp	0.506
k127_2439561_5	4350	5564	1	32316_5	00	GTG	AGGAGG	5-10bp	0.612
k127_2439561_6	5743	7341	1	32316_6	00	ATG	GGA/GAG/AGG	5-10bp	0.645
k127_2439561_7	7475	7948	1	32316_7	01	ATG	AGGAGG	5-10bp	0.586
k127_2439564_1	3	3749	1	32317_1	11	Edge	None	None	0.330
k127_2439581_1	1	117	1	32318_1	10	Edge	None	None	0.419
k127_2439581_2	71	1030	-1	32318_2	01	Edge	None	None	0.468
k127_2439643_1	3	4085	1	32319_1	10	Edge	None	None	0.496
k127_2439643_2	4114	5580	-1	32319_2	00	ATG	AGGA	5-10bp	0.496
k127_2439643_3	5645	6550	-1	32319_3	00	ATG	None	None	0.487
k127_2439643_4	6599	7360	-1	32319_4	01	Edge	None	None	0.608
k127_2439645_1	1	1335	-1	32320_1	10	ATG	AGGA	5-10bp	0.383
k127_2439645_2	1350	1505	-1	32320_2	01	Edge	None	None	0.288
k127_2439649_1	3	278	-1	32321_1	10	ATG	None	None	0.409
k127_2439649_2	358	1152	1	32321_2	00	ATG	None	None	0.443
k127_2439649_3	1243	1353	1	32321_3	01	ATG	None	None	0.450
k127_2439687_1	148	1539	-1	32322_1	00	ATG	None	None	0.282
k127_2439705_1	1	507	1	32323_1	10	Edge	None	None	0.479
k127_2439705_2	517	1368	1	32323_2	01	ATG	AACAA	13bp	0.413
k127_2439872_1	301	1173	-1	32324_1	00	ATG	None	None	0.237
k127_2439884_1	1	1830	1	32325_1	10	Edge	None	None	0.445
k127_2439884_2	1851	1976	1	32325_2	01	ATG	TAAA	11bp	0.405
k127_2439896_1	2	73	1	32326_1	10	Edge	None	None	0.583
k127_2439896_2	349	840	1	32326_2	00	ATG	GGA/GAG/AGG	5-10bp	0.559
k127_2439896_3	908	1495	1	32326_3	01	ATG	GGA/GAG/AGG	5-10bp	0.526
k127_2440137_1	250	1443	-1	32327_1	00	ATG	GGA/GAG/AGG	5-10bp	0.241
k127_2440157_1	55	792	1	32328_1	00	ATG	None	None	0.360
k127_2440157_2	837	1913	1	32328_2	00	ATG	AGGA	5-10bp	0.349
k127_2440157_3	1897	3099	1	32328_3	00	ATG	None	None	0.336
k127_2440157_4	3322	3558	1	32328_4	00	ATG	GGA/GAG/AGG	5-10bp	0.325
k127_2440157_5	3566	4312	1	32328_5	00	ATG	None	None	0.367
k127_2440157_6	4328	6124	1	32328_6	00	ATG	GGA/GAG/AGG	5-10bp	0.367
k127_2440157_7	6139	6888	1	32328_7	00	ATG	AGGA	5-10bp	0.364
k127_2440157_8	6885	7721	1	32328_8	00	ATG	GGAG/GAGG	5-10bp	0.388
k127_2440157_9	7734	8717	1	32328_9	00	ATG	GGAG/GAGG	5-10bp	0.377
k127_2440157_10	8710	10347	1	32328_10	00	ATG	AGGAG	5-10bp	0.344
k127_2440157_11	10410	11198	1	32328_11	01	ATG	AGGA	5-10bp	0.338
k127_2440173_1	79	747	-1	32329_1	00	ATG	GGAG/GAGG	5-10bp	0.475
k127_2440173_2	761	1534	-1	32329_2	00	ATG	GGAG/GAGG	5-10bp	0.446
k127_2440173_3	1556	2128	-1	32329_3	00	ATG	AGGAGG	5-10bp	0.504
k127_2440173_4	2168	3127	-1	32329_4	01	Edge	None	None	0.466
k127_2440224_1	23	154	-1	32330_1	00	GTG	AGxAGG/AGGxGG	5-10bp	0.492
k127_2440224_2	151	432	-1	32330_2	00	ATG	AGGAGG	5-10bp	0.475
k127_2440224_3	494	1387	-1	32330_3	01	Edge	None	None	0.609
k127_2440234_1	3	71	1	32331_1	10	Edge	None	None	0.362
k127_2440234_2	76	1062	1	32331_2	01	ATG	AAAAA	11bp	0.383
k127_2440302_1	3	428	-1	32332_1	10	ATG	GGAG/GAGG	5-10bp	0.336
k127_2440302_2	441	2138	-1	32332_2	01	Edge	None	None	0.349
k127_2440318_1	3	119	1	32333_1	10	Edge	None	None	0.538
k127_2440318_2	116	427	1	32333_2	00	ATG	None	None	0.529
k127_2440318_3	738	1895	1	32333_3	00	ATG	None	None	0.620
k127_2440318_4	2227	2643	1	32333_4	01	ATG	None	None	0.621
k127_2440379_1	1	1110	1	32334_1	11	Edge	None	None	0.254
k127_2440556_1	2	676	1	32335_1	10	Edge	None	None	0.487
k127_2440556_2	673	903	1	32335_2	00	ATG	GGxGG	3-4bp	0.424
k127_2440556_3	904	1293	1	32335_3	00	ATG	GGAGG	5-10bp	0.456
k127_2440556_4	1296	2507	1	32335_4	00	ATG	GGAGG	5-10bp	0.450
k127_2440556_5	2504	3286	1	32335_5	00	ATG	GGAGG	5-10bp	0.476
k127_2440556_6	3303	5054	1	32335_6	01	ATG	AGGA	5-10bp	0.479
k127_2440634_1	159	2231	-1	32336_1	00	ATG	AATAA	10bp	0.206
k127_2440639_1	2	604	-1	32337_1	10	ATG	TAA	13bp	0.420
k127_2440639_2	635	1075	-1	32337_2	00	GTG	None	None	0.383
k127_2440639_3	1112	1588	-1	32337_3	01	Edge	None	None	0.348
k127_2440822_1	2	88	1	32338_1	10	Edge	None	None	0.379
k127_2440822_2	50	382	-1	32338_2	00	ATG	AAAAAA	11bp	0.378
k127_2440822_3	848	1210	-1	32338_3	00	ATG	TAA	11bp	0.322
k127_2440839_1	3	620	1	32339_1	10	Edge	None	None	0.307
k127_2440839_2	624	914	1	32339_2	00	ATG	GGAG/GAGG	5-10bp	0.213
k127_2440839_3	926	1312	1	32339_3	00	ATG	GGA/GAG/AGG	5-10bp	0.284
k127_2440839_4	1403	1501	1	32339_4	01	TTG	AGGA	5-10bp	0.303
k127_2440936_1	32	1387	-1	32340_1	01	Edge	None	None	0.397
k127_2440973_1	2	1045	-1	32341_1	10	ATG	None	None	0.351
k127_2441001_1	2	1030	1	32342_1	10	Edge	None	None	0.211
k127_2441005_1	1	1452	-1	32343_1	11	Edge	None	None	0.643
k127_2441064_1	2	679	-1	32344_1	10	ATG	AGGA	5-10bp	0.204
k127_2441064_2	803	1909	1	32344_2	00	ATG	GGAGG	5-10bp	0.227
k127_2441064_3	2237	2836	1	32344_3	01	ATG	AGGAGG	11-12bp	0.287
k127_2441103_1	1	303	1	32345_1	10	Edge	None	None	0.465
k127_2441103_2	300	611	1	32345_2	00	ATG	TAAA	11bp	0.478
k127_2441103_3	704	1255	1	32345_3	01	ATG	AAAA	6bp	0.460
k127_2441146_1	289	1389	1	32346_1	00	ATG	AAAAAA	7bp	0.391
k127_2441146_2	1376	1843	1	32346_2	00	ATG	None	None	0.361
k127_2441146_3	1934	4324	-1	32346_3	00	ATG	AATAA	15bp	0.424
k127_2441146_4	4350	5882	-1	32346_4	00	ATG	TAA	4bp	0.389
k127_2441146_5	6065	7123	1	32346_5	00	ATG	None	None	0.332
k127_2441146_6	7120	9132	1	32346_6	00	ATG	TATAA	3bp	0.352
k127_2441146_7	9145	9963	1	32346_7	00	ATG	TAA	12bp	0.357
k127_2441146_8	9960	11057	1	32346_8	00	ATG	TATAA	3bp	0.368
k127_2441146_9	11061	11807	1	32346_9	00	ATG	AAAA	11bp	0.353
k127_2441146_10	11809	12561	1	32346_10	00	ATG	AAAAAA	12bp	0.343
k127_2441146_11	12621	13337	1	32346_11	00	ATG	None	None	0.346
k127_2441146_12	13746	15725	1	32346_12	00	ATG	TAA	11bp	0.365
k127_2441286_1	1	366	1	32347_1	10	Edge	None	None	0.454
k127_2441286_2	366	977	1	32347_2	00	ATG	AGGAG	5-10bp	0.529
k127_2441286_3	996	1466	1	32347_3	01	ATG	AGGAG	5-10bp	0.484
k127_2441465_1	2	1675	1	32348_1	10	Edge	None	None	0.514
k127_2441465_2	1669	3195	1	32348_2	00	ATG	None	None	0.487
k127_2441465_3	3192	3806	1	32348_3	01	ATG	None	None	0.525
k127_2441747_1	1	1836	1	32349_1	10	Edge	None	None	0.344
k127_2441747_2	1840	2367	1	32349_2	00	ATG	GGAG/GAGG	5-10bp	0.318
k127_2441747_3	2345	2404	1	32349_3	01	ATG	GGAG/GAGG	5-10bp	0.333
k127_2441851_1	130	1836	-1	32350_1	00	ATG	None	None	0.279
k127_2441977_1	1	1047	1	32351_1	10	Edge	None	None	0.630
k127_2441977_2	1287	1379	1	32351_2	01	ATG	None	None	0.613
k127_2442083_1	2	1105	1	32352_1	10	Edge	None	None	0.648
k127_2442083_2	1184	1807	1	32352_2	01	ATG	AGGAG	5-10bp	0.692
k127_2442096_1	2	2035	1	32353_1	10	Edge	None	None	0.582
k127_2442096_2	2053	2724	1	32353_2	00	ATG	GGAG/GAGG	5-10bp	0.562
k127_2442096_3	2721	3095	1	32353_3	00	TTG	None	None	0.533
k127_2442096_4	3114	3725	1	32353_4	01	ATG	None	None	0.596
k127_2442117_1	1	2292	1	32354_1	11	Edge	None	None	0.208
k127_2442160_1	2	148	-1	32355_1	10	ATG	None	None	0.374
k127_2442160_2	141	1655	-1	32355_2	00	ATG	None	None	0.431
k127_2442160_3	1660	2607	-1	32355_3	00	ATG	None	None	0.418
k127_2442160_4	2579	3754	-1	32355_4	01	Edge	None	None	0.503
k127_2442181_1	90	1166	1	32356_1	01	ATG	None	None	0.187
k127_2442224_1	1	384	-1	32357_1	10	ATG	AAAA	7bp	0.547
k127_2442224_2	1250	1444	1	32357_2	01	ATG	TAA	12bp	0.462
k127_2442560_1	1	84	1	32358_1	10	Edge	None	None	0.464
k127_2442560_2	166	1062	1	32358_2	01	ATG	AGGA	5-10bp	0.482
k127_2442699_1	2	1960	1	32359_1	10	Edge	None	None	0.239
k127_2442699_2	2029	2094	-1	32359_2	01	Edge	None	None	0.333
k127_2442701_1	590	1372	-1	32360_1	01	Edge	None	None	0.452
k127_2442728_1	2	91	1	32361_1	10	Edge	None	None	0.389
k127_2442728_2	184	1224	1	32361_2	00	ATG	None	None	0.329
k127_2442787_1	3	971	-1	32362_1	10	ATG	TAAAA	12bp	0.476
k127_2442787_2	992	2593	-1	32362_2	00	ATG	TAA	15bp	0.505
k127_2442787_3	2706	3632	-1	32362_3	01	Edge	None	None	0.492
k127_2442794_1	1	831	-1	32363_1	10	ATG	None	None	0.523
k127_2442794_2	1108	2268	1	32363_2	00	ATG	GGA/GAG/AGG	5-10bp	0.522
k127_2442794_3	2493	4511	1	32363_3	00	ATG	GGAGG	5-10bp	0.524
k127_2442794_4	4542	6095	1	32363_4	00	ATG	None	None	0.519
k127_2442794_5	6134	6559	-1	32363_5	01	Edge	None	None	0.549
k127_2442866_1	2	226	-1	32364_1	10	ATG	None	None	0.578
k127_2442866_2	231	959	-1	32364_2	00	ATG	None	None	0.560
k127_2442866_3	1103	3787	-1	32364_3	01	Edge	None	None	0.562
k127_2442933_1	2	292	-1	32365_1	10	ATG	GGA/GAG/AGG	5-10bp	0.375
k127_2442933_2	292	474	-1	32365_2	00	ATG	GGAG/GAGG	5-10bp	0.322
k127_2442933_3	467	622	-1	32365_3	00	ATG	AGGAG	5-10bp	0.327
k127_2442933_4	644	835	-1	32365_4	00	ATG	GGAG/GAGG	5-10bp	0.286
k127_2442933_5	838	1245	-1	32365_5	00	ATG	GGAG/GAGG	5-10bp	0.360
k127_2442933_6	1329	1544	-1	32365_6	00	ATG	AGGAG	5-10bp	0.324
k127_2442933_7	1665	2315	-1	32365_7	00	ATG	AGGAGG	5-10bp	0.356
k127_2442933_8	2482	2760	-1	32365_8	00	ATG	None	None	0.269
k127_2442933_9	2834	3001	-1	32365_9	00	ATG	None	None	0.280
k127_2442933_10	3038	3271	-1	32365_10	00	ATG	None	None	0.278
k127_2442933_11	3377	3580	-1	32365_11	00	ATG	AGGAG	5-10bp	0.324
k127_2442933_12	3610	4011	-1	32365_12	01	Edge	None	None	0.366
k127_2442945_1	3	398	1	32366_1	10	Edge	None	None	0.313
k127_2442945_2	391	1071	1	32366_2	01	ATG	GGAG/GAGG	5-10bp	0.264
k127_2443022_1	3	1424	1	32367_1	11	Edge	None	None	0.381
k127_2443190_1	3	878	-1	32368_1	10	ATG	AGGAG	5-10bp	0.442
k127_2443190_2	906	1289	-1	32368_2	00	ATG	AGGAG	5-10bp	0.362
k127_2443190_3	1323	1811	-1	32368_3	00	ATG	GGAGG	5-10bp	0.409
k127_2443190_4	1866	3146	-1	32368_4	00	ATG	GGAGG	5-10bp	0.399
k127_2443190_5	3308	3502	-1	32368_5	01	Edge	None	None	0.364
k127_2443227_1	1	1998	1	32369_1	10	Edge	None	None	0.460
k127_2443227_2	2192	2659	-1	32369_2	00	ATG	GGxGG	5-10bp	0.438
k127_2443227_3	2713	3177	-1	32369_3	00	ATG	None	None	0.419
k127_2443249_1	2	607	1	32370_1	10	Edge	None	None	0.668
k127_2443249_2	692	1315	1	32370_2	01	ATG	GGAGG	5-10bp	0.681
k127_2443496_1	142	414	-1	32371_1	00	TTG	AAAA	4bp	0.249
k127_2443496_2	518	1033	-1	32371_2	00	ATG	TATAA	12bp	0.273
k127_2443578_1	1	918	-1	32372_1	10	ATG	None	None	0.500
k127_2443578_2	915	1043	-1	32372_2	01	Edge	None	None	0.481
k127_2443625_1	266	1561	1	32373_1	01	ATG	None	None	0.627
k127_2443668_1	1	246	-1	32374_1	10	ATG	AAAA	4bp	0.350
k127_2443668_2	537	1073	-1	32374_2	00	GTG	None	None	0.557
k127_2443687_1	2	844	1	32375_1	10	Edge	None	None	0.601
k127_2443687_2	844	1080	1	32375_2	01	ATG	None	None	0.633
k127_2443694_1	3	1421	1	32376_1	11	Edge	None	None	0.318
k127_2443760_1	355	594	-1	32377_1	00	ATG	TAA	12bp	0.442
k127_2443760_2	628	837	-1	32377_2	00	ATG	TAA	13bp	0.448
k127_2443760_3	937	1383	-1	32377_3	00	ATG	AACAA	13bp	0.517
k127_2443760_4	1380	1730	-1	32377_4	00	ATG	AACAA	9bp	0.479
k127_2443760_5	1717	2184	-1	32377_5	00	ATG	TAA	11bp	0.538
k127_2443760_6	2196	2462	-1	32377_6	00	ATG	TAAA	12bp	0.487
k127_2443801_1	3	233	1	32378_1	10	Edge	None	None	0.455
k127_2443801_2	292	1971	-1	32378_2	01	Edge	None	None	0.504
k127_2443819_1	3	581	-1	32379_1	10	ATG	AGGA	5-10bp	0.527
k127_2443819_2	807	1628	-1	32379_2	01	Edge	None	None	0.524
k127_2443829_1	2	919	1	32380_1	10	Edge	None	None	0.645
k127_2443829_2	936	1055	1	32380_2	00	ATG	None	None	0.542
k127_2443853_1	1	216	-1	32381_1	10	ATG	GGAG/GAGG	5-10bp	0.306
k127_2443853_2	247	1503	-1	32381_2	00	ATG	AGGAG	5-10bp	0.365
k127_2443853_3	1518	1877	-1	32381_3	01	Edge	None	None	0.361
k127_2443863_1	1	147	1	32382_1	10	Edge	None	None	0.435
k127_2443863_2	363	1448	1	32382_2	01	ATG	AAAAA	7bp	0.360
k127_2443955_1	1	1395	1	32383_1	10	Edge	None	None	0.417
k127_2443955_2	1441	1983	1	32383_2	00	ATG	GGAGG	5-10bp	0.313
k127_2443955_3	2112	2942	1	32383_3	00	ATG	AGGAGG	5-10bp	0.425
k127_2443955_4	2932	3063	1	32383_4	01	GTG	GGAGG	5-10bp	0.348
k127_2443974_1	3	392	-1	32384_1	10	ATG	TAAAA	12bp	0.500
k127_2443974_2	407	1867	-1	32384_2	00	ATG	TAA	14bp	0.469
k127_2444034_1	1	786	1	32385_1	10	Edge	None	None	0.366
k127_2444034_2	789	1352	1	32385_2	00	ATG	None	None	0.369
k127_2444034_3	1363	2211	1	32385_3	00	ATG	GGAG/GAGG	5-10bp	0.391
k127_2444034_4	2224	3435	1	32385_4	00	ATG	AGGAG	5-10bp	0.404
k127_2444034_5	3446	3535	1	32385_5	01	ATG	AGGAG	5-10bp	0.400
k127_2444118_1	3	974	-1	32386_1	10	TTG	None	None	0.217
k127_2444224_1	138	272	1	32387_1	00	ATG	None	None	0.511
k127_2444224_2	780	1256	1	32387_2	01	ATG	None	None	0.612
k127_2444466_1	675	848	-1	32388_1	00	ATG	GGA/GAG/AGG	5-10bp	0.236
k127_2444466_2	812	1045	-1	32388_2	00	ATG	GGAG/GAGG	5-10bp	0.338
k127_2444466_3	1366	2100	-1	32388_3	01	Edge	None	None	0.321
k127_2444486_1	221	1102	1	32389_1	00	ATG	None	None	0.604
k127_2444486_2	1113	1418	-1	32389_2	01	Edge	None	None	0.526
k127_2444551_1	1	498	-1	32390_1	10	ATG	GGAGG	5-10bp	0.412
k127_2444551_2	794	1366	-1	32390_2	00	ATG	GGA/GAG/AGG	5-10bp	0.422
k127_2444551_3	1448	2065	-1	32390_3	01	Edge	None	None	0.358
k127_2444631_1	1	204	1	32391_1	10	Edge	None	None	0.402
k127_2444631_2	308	4204	1	32391_2	01	ATG	TAA	11bp	0.392
k127_2444678_1	2	1120	-1	32392_1	11	Edge	None	None	0.420
k127_2444738_1	1	1998	1	32393_1	11	Edge	None	None	0.604
k127_2444775_1	1	894	-1	32394_1	10	ATG	GGA/GAG/AGG	5-10bp	0.395
k127_2444775_2	1090	1284	1	32394_2	01	ATG	AGxAGG/AGGxGG	5-10bp	0.415
k127_2444882_1	359	1084	1	32395_1	01	ATG	AGGA	5-10bp	0.602
k127_2444942_1	3	239	-1	32396_1	10	ATG	None	None	0.570
k127_2444942_2	374	862	1	32396_2	00	ATG	None	None	0.542
k127_2444942_3	869	1015	1	32396_3	01	ATG	AGxAG	5-10bp	0.503
k127_2444966_1	2	1774	1	32397_1	10	Edge	None	None	0.582
k127_2444966_2	1952	2035	1	32397_2	01	ATG	AGGAG	5-10bp	0.500
k127_2445156_1	1	918	1	32398_1	10	Edge	None	None	0.386
k127_2445156_2	952	2241	1	32398_2	00	ATG	AAAAA	7bp	0.505
k127_2445156_3	2232	2828	1	32398_3	00	ATG	TAA	15bp	0.457
k127_2445156_4	3028	3264	1	32398_4	00	ATG	AAA	12bp	0.540
k127_2445156_5	3337	4398	-1	32398_5	00	ATG	TAA	11bp	0.379
k127_2445156_6	4502	4828	1	32398_6	01	TTG	TAA	9bp	0.532
k127_2445187_1	197	787	1	32399_1	00	ATG	AGGA/GGAG/GAGG	11-12bp	0.371
k127_2445187_2	799	1278	-1	32399_2	00	ATG	GGAG/GAGG	5-10bp	0.463
k127_2445187_3	1298	1996	-1	32399_3	00	ATG	AGGAGG	5-10bp	0.391
k127_2445187_4	2409	2756	1	32399_4	00	ATG	AGGAGG	5-10bp	0.402
k127_2445187_5	2847	3905	1	32399_5	00	ATG	GGA/GAG/AGG	11-12bp	0.376
k127_2445187_6	4146	4343	-1	32399_6	01	Edge	None	None	0.364
k127_2445193_1	3	149	-1	32400_1	10	ATG	None	None	0.544
k127_2445193_2	302	2650	-1	32400_2	00	ATG	GGA/GAG/AGG	5-10bp	0.518
k127_2445193_3	2864	2935	1	32400_3	01	ATG	GGAG/GAGG	5-10bp	0.472
k127_2445203_1	3	212	-1	32401_1	10	ATG	None	None	0.300
k127_2445203_2	316	1605	1	32401_2	00	ATG	GGA/GAG/AGG	5-10bp	0.304
k127_2445203_3	2008	3666	-1	32401_3	00	ATG	AGxAGG/AGGxGG	5-10bp	0.410
k127_2445203_4	3666	4463	-1	32401_4	00	ATG	GGA/GAG/AGG	5-10bp	0.370
k127_2445203_5	4464	4982	-1	32401_5	00	ATG	AGGA	5-10bp	0.306
k127_2445203_6	5000	6328	-1	32401_6	00	ATG	AGGA/GGAG/GAGG	11-12bp	0.373
k127_2445203_7	6929	7858	1	32401_7	00	ATG	GGA/GAG/AGG	5-10bp	0.238
k127_2445203_8	8082	9515	-1	32401_8	00	ATG	GGAGG	5-10bp	0.372
k127_2445203_9	9535	10452	-1	32401_9	00	ATG	AGxAGG/AGGxGG	5-10bp	0.374
k127_2445203_10	10457	10885	-1	32401_10	00	ATG	GGAGG	5-10bp	0.382
k127_2445203_11	11459	12196	1	32401_11	00	ATG	None	None	0.325
k127_2445203_12	12198	13415	1	32401_12	00	ATG	GGAG/GAGG	5-10bp	0.337
k127_2445203_13	13562	13831	-1	32401_13	00	ATG	AGxAGG/AGGxGG	5-10bp	0.289
k127_2445203_14	13901	14413	-1	32401_14	01	Edge	None	None	0.294
k127_2445210_1	178	1020	-1	32402_1	00	ATG	None	None	0.294
k127_2445213_1	3	1355	-1	32403_1	11	Edge	None	None	0.415
k127_2445237_1	2	163	1	32404_1	10	Edge	None	None	0.432
k127_2445237_2	157	591	-1	32404_2	00	GTG	GGAG/GAGG	5-10bp	0.441
k127_2445237_3	679	870	-1	32404_3	00	ATG	AGxAGG/AGGxGG	5-10bp	0.458
k127_2445237_4	1058	1258	1	32404_4	00	ATG	GGA/GAG/AGG	11-12bp	0.458
k127_2445237_5	1346	1876	1	32404_5	00	ATG	GGA/GAG/AGG	5-10bp	0.510
k127_2445277_1	71	295	-1	32405_1	00	ATG	AGGAG	5-10bp	0.404
k127_2445277_2	438	1994	-1	32405_2	01	Edge	None	None	0.301
k127_2445309_1	1	255	1	32406_1	10	Edge	None	None	0.549
k127_2445309_2	1128	5081	-1	32406_2	00	ATG	GGAGG	5-10bp	0.648
k127_2445309_3	5264	6640	1	32406_3	00	ATG	GGAG/GAGG	5-10bp	0.693
k127_2445309_4	6647	8320	1	32406_4	00	ATG	GGAG/GAGG	5-10bp	0.640
k127_2445309_5	8541	9929	1	32406_5	00	ATG	AGGAG/GGAGG	11-12bp	0.693
k127_2445577_1	3	398	1	32407_1	10	Edge	None	None	0.576
k127_2445577_2	515	856	1	32407_2	00	ATG	None	None	0.585
k127_2445577_3	879	2045	1	32407_3	01	TTG	None	None	0.574
k127_2445613_1	3	86	-1	32408_1	10	ATG	GGAGG	5-10bp	0.226
k127_2445613_2	346	618	-1	32408_2	00	ATG	AGGAG	5-10bp	0.231
k127_2445613_3	605	862	-1	32408_3	00	ATG	GGAG/GAGG	5-10bp	0.279
k127_2445613_4	932	1342	-1	32408_4	00	ATG	GGAGG	5-10bp	0.277
k127_2445613_5	1335	1610	-1	32408_5	01	Edge	None	None	0.250
k127_2445718_1	1	426	1	32409_1	10	Edge	None	None	0.455
k127_2445718_2	480	1622	1	32409_2	00	ATG	3Base/5BMM	13-15bp	0.458
k127_2445718_3	1600	1830	1	32409_3	01	ATG	AGGA	5-10bp	0.416
k127_2445808_1	106	4401	1	32410_1	01	ATG	None	None	0.208
k127_2445809_1	1	738	-1	32411_1	10	ATG	None	None	0.541
k127_2445809_2	760	1098	-1	32411_2	00	ATG	None	None	0.510
k127_2445809_3	1451	1624	-1	32411_3	01	Edge	None	None	0.580
k127_2445877_1	203	1021	1	32412_1	01	ATG	AGGAG	5-10bp	0.320
k127_2445899_1	1	81	-1	32413_1	10	ATG	GGA/GAG/AGG	5-10bp	0.198
k127_2445899_2	332	565	-1	32413_2	00	ATG	AGGAG	5-10bp	0.368
k127_2445899_3	1258	2496	-1	32413_3	00	ATG	AGxAG	5-10bp	0.353
k127_2446002_1	2	208	-1	32414_1	10	ATG	None	None	0.493
k127_2446002_2	214	1017	-1	32414_2	01	Edge	None	None	0.505
k127_2446027_1	129	1061	-1	32415_1	00	ATG	TATAA	12bp	0.206
k127_2446150_1	2	1612	1	32416_1	11	Edge	None	None	0.586
k127_2446197_1	303	1310	-1	32417_1	01	Edge	None	None	0.206
k127_2446329_1	3	509	-1	32418_1	10	ATG	GGAG/GAGG	5-10bp	0.302
k127_2446329_2	625	1695	1	32418_2	01	ATG	None	None	0.291
k127_2446580_1	3	1700	1	32419_1	11	Edge	None	None	0.277
k127_2446601_1	92	1051	1	32420_1	00	ATG	GGA/GAG/AGG	5-10bp	0.346
k127_2446601_2	1222	1419	-1	32420_2	00	ATG	AGGA/GGAG/GAGG	11-12bp	0.364
k127_2446601_3	1426	1647	-1	32420_3	01	Edge	None	None	0.347
k127_2446651_1	151	747	1	32421_1	00	ATG	AATAA	7bp	0.285
k127_2446651_2	1332	1469	-1	32421_2	01	Edge	None	None	0.297
k127_2446901_1	1	180	-1	32422_1	10	ATG	GGxGG	5-10bp	0.333
k127_2446901_2	180	2000	-1	32422_2	00	ATG	GGAG/GAGG	5-10bp	0.392
k127_2446901_3	1975	2616	-1	32422_3	01	Edge	None	None	0.399
k127_2446940_1	2	1177	1	32423_1	10	Edge	None	None	0.451
k127_2446940_2	1189	1263	1	32423_2	01	ATG	TAA	11bp	0.413
k127_2446977_1	1	1044	1	32424_1	10	Edge	None	None	0.440
k127_2446977_2	1096	1290	-1	32424_2	01	Edge	None	None	0.544
k127_2446978_1	302	1225	1	32425_1	00	GTG	None	None	0.333
k127_2447004_1	41	1570	-1	32426_1	01	Edge	None	None	0.267
k127_2447106_1	84	875	1	32427_1	00	ATG	AAAAA	11bp	0.350
k127_2447106_2	880	1149	-1	32427_2	01	Edge	None	None	0.337
k127_2447202_1	3	1154	1	32428_1	11	Edge	None	None	0.242
k127_2447349_1	3	677	1	32429_1	10	Edge	None	None	0.495
k127_2447349_2	702	1601	1	32429_2	00	ATG	AAAAA	12bp	0.501
k127_2447360_1	2	538	-1	32430_1	10	ATG	TAA	3bp	0.415
k127_2447360_2	547	1041	-1	32430_2	01	Edge	None	None	0.424
k127_2447376_1	152	2377	-1	32431_1	01	Edge	None	None	0.261
k127_2447408_1	2	229	-1	32432_1	10	ATG	None	None	0.425
k127_2447408_2	269	622	-1	32432_2	00	ATG	AAAAA	12bp	0.401
k127_2447408_3	731	1321	-1	32432_3	00	ATG	TAA	5bp	0.464
k127_2447408_4	1327	1479	-1	32432_4	01	Edge	None	None	0.431
k127_2447488_1	125	772	1	32433_1	00	ATG	None	None	0.304
k127_2447488_2	918	1076	-1	32433_2	01	Edge	None	None	0.365
k127_2447503_1	2	1870	-1	32434_1	11	Edge	None	None	0.403
k127_2447620_1	3	1094	1	32435_1	11	Edge	None	None	0.413
k127_2447701_1	1	363	-1	32436_1	10	ATG	GGA/GAG/AGG	5-10bp	0.402
k127_2447701_2	436	873	-1	32436_2	00	ATG	GGA/GAG/AGG	5-10bp	0.379
k127_2447701_3	905	1462	-1	32436_3	00	ATG	GGA/GAG/AGG	5-10bp	0.378
k127_2447701_4	1733	1918	1	32436_4	01	ATG	AGGA	5-10bp	0.263
k127_2448088_1	288	692	-1	32437_1	00	ATG	AAA	14bp	0.444
k127_2448088_2	694	1164	-1	32437_2	01	Edge	None	None	0.495
k127_2448109_1	2	385	-1	32438_1	10	ATG	AGGAG	5-10bp	0.656
k127_2448109_2	456	1514	-1	32438_2	00	ATG	GGAG/GAGG	5-10bp	0.686
k127_2448109_3	1514	2239	-1	32438_3	00	ATG	AGGAG	5-10bp	0.686
k127_2448109_4	2432	2938	1	32438_4	00	ATG	GGAG/GAGG	5-10bp	0.615
k127_2448109_5	3122	4177	1	32438_5	00	ATG	GGAG/GAGG	5-10bp	0.647
k127_2448109_6	4200	5573	1	32438_6	00	ATG	AGGAG	5-10bp	0.622
k127_2448109_7	5564	6481	-1	32438_7	01	Edge	None	None	0.638
k127_2448161_1	3	923	-1	32439_1	10	ATG	None	None	0.409
k127_2448161_2	1413	1595	-1	32439_2	01	Edge	None	None	0.317
k127_2448166_1	3	95	-1	32440_1	10	ATG	AATAA	9bp	0.430
k127_2448166_2	162	989	-1	32440_2	00	ATG	TAA	12bp	0.479
k127_2448166_3	1318	1833	1	32440_3	00	ATG	TAAA	11bp	0.477
k127_2448166_4	2152	3087	1	32440_4	01	ATG	TAA	14bp	0.485
k127_2448192_1	1	126	1	32441_1	10	Edge	None	None	0.452
k127_2448192_2	249	2291	1	32441_2	00	ATG	AGGAG	5-10bp	0.552
k127_2448192_3	2394	2849	1	32441_3	01	ATG	None	None	0.535
k127_2448285_1	1	90	1	32442_1	10	Edge	None	None	0.467
k127_2448285_2	87	287	1	32442_2	00	ATG	AGGAGG	5-10bp	0.433
k127_2448285_3	290	658	1	32442_3	00	ATG	AGxAGG/AGGxGG	5-10bp	0.444
k127_2448285_4	661	834	1	32442_4	00	ATG	AGxAGG/AGGxGG	5-10bp	0.431
k127_2448285_5	846	1325	1	32442_5	00	ATG	None	None	0.429
k127_2448285_6	1325	1501	1	32442_6	00	ATG	GGAG/GAGG	5-10bp	0.322
k127_2448285_7	1525	1866	1	32442_7	00	ATG	GGAG/GAGG	5-10bp	0.395
k127_2448285_8	1856	2149	1	32442_8	00	ATG	GGAG/GAGG	5-10bp	0.401
k127_2448285_9	2213	2356	1	32442_9	01	TTG	GGA/GAG/AGG	5-10bp	0.431
k127_2448316_1	78	380	1	32443_1	00	ATG	GGAG/GAGG	5-10bp	0.452
k127_2448316_2	433	1401	1	32443_2	00	ATG	GGA/GAG/AGG	5-10bp	0.455
k127_2448316_3	1446	1748	-1	32443_3	00	ATG	None	None	0.465
k127_2448316_4	1890	2018	-1	32443_4	01	Edge	None	None	0.535
k127_2448399_1	1	975	-1	32444_1	10	ATG	None	None	0.584
k127_2448568_1	7	618	-1	32445_1	00	ATG	AGGAG	5-10bp	0.508
k127_2448568_2	602	1210	-1	32445_2	00	ATG	AGGAG	5-10bp	0.552
k127_2448568_3	1240	1419	1	32445_3	01	ATG	GGA/GAG/AGG	5-10bp	0.583
k127_2448688_1	1	837	-1	32446_1	10	ATG	AAAA	15bp	0.492
k127_2448688_2	916	1152	1	32446_2	01	ATG	None	None	0.460
k127_2448717_1	3	527	1	32447_1	10	Edge	None	None	0.688
k127_2448717_2	579	2012	1	32447_2	00	ATG	AGGA	5-10bp	0.627
k127_2448717_3	2068	2442	1	32447_3	01	ATG	None	None	0.613
k127_2448945_1	3	314	-1	32448_1	10	ATG	AGxAGG/AGGxGG	5-10bp	0.465
k127_2448945_2	578	823	-1	32448_2	00	ATG	AGGAG	5-10bp	0.427
k127_2448945_3	910	1527	-1	32448_3	00	TTG	AGGAGG	5-10bp	0.445
k127_2448945_4	1503	1634	-1	32448_4	01	Edge	None	None	0.439
k127_2449015_1	1	1233	1	32449_1	11	Edge	None	None	0.610
k127_2449115_1	1	270	-1	32450_1	10	ATG	None	None	0.381
k127_2449115_2	267	788	-1	32450_2	00	ATG	None	None	0.466
k127_2449115_3	835	1830	-1	32450_3	00	ATG	AATAA	9bp	0.471
k127_2449177_1	3	155	1	32451_1	10	Edge	None	None	0.353
k127_2449177_2	424	1644	1	32451_2	01	ATG	GGA/GAG/AGG	11-12bp	0.419
k127_2449183_1	3	1016	-1	32452_1	10	ATG	None	None	0.640
k127_2449183_2	1255	2562	-1	32452_2	00	ATG	None	None	0.607
k127_2449183_3	2704	3024	1	32452_3	01	ATG	None	None	0.533
k127_2449191_1	365	1639	1	32453_1	00	ATG	None	None	0.454
k127_2449191_2	1636	2400	1	32453_2	00	ATG	AAA	12bp	0.494
k127_2449191_3	2527	2880	1	32453_3	00	ATG	TAAAAA	8bp	0.472
k127_2449191_4	2885	4372	-1	32453_4	00	ATG	TAAA	9bp	0.440
k127_2449191_5	4447	5226	-1	32453_5	00	ATG	TAA	11bp	0.473
k127_2449191_6	5384	7480	-1	32453_6	00	TTG	AAAAA	5bp	0.479
k127_2449191_7	7554	8210	-1	32453_7	00	ATG	TAAAAA	5bp	0.499
k127_2449191_8	8281	8844	-1	32453_8	00	ATG	AAAAA	12bp	0.489
k127_2449191_9	9127	10011	1	32453_9	00	ATG	TAA	11bp	0.466
k127_2449191_10	10101	10250	1	32453_10	00	ATG	TAAA	11bp	0.353
k127_2449191_11	10311	10952	-1	32453_11	00	ATG	AACAA	13bp	0.456
k127_2449191_12	11007	11921	1	32453_12	00	ATG	TAA	11bp	0.456
k127_2449191_13	11932	14157	1	32453_13	00	ATG	TAAA	9bp	0.452
k127_2449191_14	14229	15836	1	32453_14	00	ATG	AATAA	4bp	0.496
k127_2449191_15	15899	16471	1	32453_15	00	ATG	TAAA	12bp	0.459
k127_2449191_16	16468	17784	1	32453_16	00	ATG	None	None	0.491
k127_2449191_17	17904	18839	-1	32453_17	00	ATG	None	None	0.459
k127_2449191_18	18852	19760	-1	32453_18	00	ATG	TAA	5bp	0.496
k127_2449191_19	19766	20191	-1	32453_19	00	ATG	TAAA	8bp	0.453
k127_2449191_20	20218	20535	-1	32453_20	01	Edge	None	None	0.525
k127_2449444_1	2	1111	1	32454_1	10	Edge	None	None	0.470
k127_2449521_1	3	1433	1	32455_1	11	Edge	None	None	0.411
k127_2449642_1	22	444	-1	32456_1	00	ATG	TAA	11bp	0.243
k127_2449642_2	437	844	-1	32456_2	00	ATG	TAA	12bp	0.306
k127_2449642_3	870	2957	-1	32456_3	01	Edge	None	None	0.283
k127_2449684_1	3	923	1	32457_1	10	Edge	None	None	0.644
k127_2449684_2	1011	1274	1	32457_2	01	ATG	None	None	0.652
k127_2449782_1	3	1313	-1	32458_1	11	Edge	None	None	0.580
k127_2449929_1	3	902	-1	32459_1	10	ATG	TAAA	6bp	0.316
k127_2449929_2	902	1039	-1	32459_2	01	Edge	None	None	0.355
k127_2449943_1	1	789	-1	32460_1	10	ATG	GGAG/GAGG	5-10bp	0.395
k127_2449943_2	919	1158	-1	32460_2	00	TTG	GGA/GAG/AGG	5-10bp	0.329
k127_2449943_3	1279	1452	-1	32460_3	01	Edge	None	None	0.397
k127_2449991_1	2	421	1	32461_1	10	Edge	None	None	0.517
k127_2449991_2	784	1071	1	32461_2	01	ATG	GGAGG	5-10bp	0.545
k127_2450061_1	3	89	-1	32462_1	10	ATG	AGGA	5-10bp	0.333
k127_2450061_2	186	533	-1	32462_2	00	ATG	GGAGG	5-10bp	0.385
k127_2450061_3	937	1161	-1	32462_3	01	Edge	None	None	0.320
k127_2450062_1	2	2182	1	32463_1	10	Edge	None	None	0.495
k127_2450062_2	2204	2449	1	32463_2	01	ATG	None	None	0.419
k127_2450195_1	164	394	-1	32464_1	00	ATG	GGA/GAG/AGG	5-10bp	0.186
k127_2450195_2	404	766	-1	32464_2	00	GTG	None	None	0.198
k127_2450195_3	1113	1394	-1	32464_3	00	ATG	AGGAG	5-10bp	0.273
k127_2450195_4	1575	1769	-1	32464_4	01	Edge	None	None	0.200
k127_2450349_1	3	1013	1	32465_1	10	Edge	None	None	0.369
k127_2450349_2	1048	1224	1	32465_2	00	ATG	TAAA	9bp	0.350
k127_2450349_3	1400	1804	1	32465_3	00	ATG	TAA	12bp	0.311
k127_2450349_4	1807	3459	-1	32465_4	00	ATG	AATAA	5bp	0.349
k127_2450349_5	3798	4358	1	32465_5	00	ATG	TAA	6bp	0.389
k127_2450349_6	4421	4690	1	32465_6	00	ATG	AAAAA	11bp	0.356
k127_2450349_7	4707	5066	1	32465_7	00	ATG	AATAA	10bp	0.392
k127_2450349_8	5131	5973	-1	32465_8	00	ATG	AAAA	11bp	0.400
k127_2450349_9	6275	7804	1	32465_9	01	ATG	AATAA	10bp	0.408
k127_2450352_1	1	687	-1	32466_1	10	ATG	None	None	0.594
k127_2450352_2	730	1983	1	32466_2	00	ATG	None	None	0.575
k127_2450352_3	1993	2127	1	32466_3	01	ATG	AGGAGG	5-10bp	0.504
k127_2450390_1	3	677	1	32467_1	10	Edge	None	None	0.314
k127_2450390_2	750	1202	1	32467_2	00	ATG	GGAG/GAGG	5-10bp	0.161
k127_2450390_3	1258	2436	1	32467_3	01	ATG	GGAGG	3-4bp	0.260
k127_2450429_1	3	887	-1	32468_1	10	ATG	None	None	0.172
k127_2450429_2	1029	1103	-1	32468_2	01	Edge	None	None	0.227
k127_2450578_1	2	2203	-1	32469_1	10	ATG	None	None	0.552
k127_2450578_2	2234	3904	-1	32469_2	00	ATG	None	None	0.519
k127_2450593_1	3	1160	1	32470_1	11	Edge	None	None	0.339
k127_2450806_1	2	1183	1	32471_1	10	Edge	None	None	0.551
k127_2450806_2	1415	1513	1	32471_2	01	ATG	None	None	0.596
k127_2450831_1	283	2634	1	32472_1	00	ATG	None	None	0.219
k127_2450831_2	2956	3315	1	32472_2	00	ATG	None	None	0.231
k127_2450831_3	3429	3611	1	32472_3	00	ATG	AGxAG	5-10bp	0.213
k127_2450883_1	1	1005	1	32473_1	11	Edge	None	None	0.235
k127_2450990_1	3	827	1	32474_1	10	Edge	None	None	0.338
k127_2450990_2	839	1384	1	32474_2	01	ATG	AGxAGG/AGGxGG	5-10bp	0.366
k127_2451057_1	3	500	-1	32475_1	10	ATG	AGxAGG/AGGxGG	3-4bp	0.195
k127_2451057_2	509	1186	-1	32475_2	01	Edge	None	None	0.264
k127_2451141_1	3	1226	1	32476_1	10	Edge	None	None	0.475
k127_2451384_1	3	95	1	32477_1	10	Edge	None	None	0.172
k127_2451384_2	357	2147	-1	32477_2	01	Edge	None	None	0.183
k127_2451493_1	3	437	1	32478_1	10	Edge	None	None	0.568
k127_2451493_2	441	1232	1	32478_2	01	ATG	AGGAG	5-10bp	0.564
k127_2451556_1	1	111	1	32479_1	10	Edge	None	None	0.423
k127_2451556_2	264	644	1	32479_2	00	GTG	TAA	15bp	0.491
k127_2451556_3	670	1119	1	32479_3	00	ATG	TAA	4bp	0.540
k127_2451556_4	1149	1364	1	32479_4	01	ATG	TAA	6bp	0.519
k127_2451719_1	3	341	1	32480_1	10	Edge	None	None	0.484
k127_2451719_2	669	1028	1	32480_2	00	ATG	None	None	0.544
k127_2451719_3	1190	1396	1	32480_3	00	ATG	None	None	0.604
k127_2451719_4	1400	3106	1	32480_4	01	ATG	None	None	0.530
k127_2451809_1	1	573	-1	32481_1	10	ATG	AGGAG	5-10bp	0.353
k127_2451809_2	826	1497	1	32481_2	01	ATG	GGA/GAG/AGG	5-10bp	0.321
k127_2451879_1	1	450	-1	32482_1	10	ATG	None	None	0.480
k127_2451879_2	456	1229	-1	32482_2	01	Edge	None	None	0.562
k127_2451884_1	3	134	1	32483_1	10	Edge	None	None	0.432
k127_2451895_1	1	2085	1	32484_1	11	Edge	None	None	0.508
k127_2451954_1	429	1004	-1	32485_1	00	ATG	None	None	0.168
k127_2451959_1	768	947	1	32486_1	00	ATG	TAA	13bp	0.428
k127_2451959_2	1257	1604	1	32486_2	00	ATG	None	None	0.402
k127_2451959_3	1576	1878	1	32486_3	00	ATG	TAAAAA	15bp	0.449
k127_2451959_4	1951	2580	1	32486_4	01	ATG	AATAA	4bp	0.416
k127_2452024_1	3	221	-1	32487_1	10	ATG	GGAG/GAGG	5-10bp	0.274
k127_2452024_2	466	909	1	32487_2	00	ATG	GGA/GAG/AGG	5-10bp	0.356
k127_2452024_3	893	1060	1	32487_3	00	ATG	GGA/GAG/AGG	5-10bp	0.345
k127_2452113_1	1	465	1	32488_1	10	Edge	None	None	0.346
k127_2452113_2	550	1167	-1	32488_2	01	Edge	None	None	0.377
k127_2452304_1	30	764	1	32489_1	00	ATG	None	None	0.593
k127_2452304_2	785	1273	-1	32489_2	01	Edge	None	None	0.618
k127_2452328_1	3	1097	-1	32490_1	10	ATG	TAAAAA	3bp	0.483
k127_2452334_1	170	1351	1	32491_1	00	ATG	None	None	0.530
k127_2452334_2	1430	2851	-1	32491_2	00	ATG	AGGAGG	5-10bp	0.526
k127_2452334_3	3058	3816	-1	32491_3	01	Edge	None	None	0.644
k127_2452335_1	2	931	-1	32492_1	10	ATG	AGGAG	5-10bp	0.547
k127_2452335_2	954	2183	-1	32492_2	01	Edge	None	None	0.520
k127_2452406_1	1	906	1	32493_1	10	Edge	None	None	0.616
k127_2452406_2	940	1467	-1	32493_2	01	Edge	None	None	0.585
k127_2452409_1	3	452	-1	32494_1	00	ATG	AGGAG	5-10bp	0.267
k127_2452409_2	561	1118	-1	32494_2	01	Edge	None	None	0.289
k127_2452434_1	2	1147	1	32495_1	11	Edge	None	None	0.223
k127_2452566_1	2	1732	-1	32496_1	11	Edge	None	None	0.469
k127_2452638_1	2	118	-1	32497_1	10	ATG	AGGAG	5-10bp	0.350
k127_2452638_2	226	966	1	32497_2	00	ATG	None	None	0.301
k127_2452638_3	1019	1249	-1	32497_3	01	Edge	None	None	0.377
k127_2452658_1	2	997	1	32498_1	10	Edge	None	None	0.462
k127_2452658_2	1116	1685	1	32498_2	01	ATG	TAA	10bp	0.439
k127_2452772_1	3	380	1	32499_1	10	Edge	None	None	0.378
k127_2452772_2	544	762	1	32499_2	00	TTG	GGA/GAG/AGG	5-10bp	0.306
k127_2452772_3	1233	1298	-1	32499_3	01	Edge	None	None	0.485
k127_2452833_1	3	1139	-1	32500_1	11	Edge	None	None	0.624
k127_2452932_1	1	834	1	32501_1	10	Edge	None	None	0.264
k127_2452932_2	912	1145	1	32501_2	00	ATG	GGAG/GAGG	5-10bp	0.201
k127_2452932_3	1258	1866	1	32501_3	00	ATG	AGxAGG/AGGxGG	5-10bp	0.261
k127_2453027_1	2	874	-1	32502_1	10	ATG	AAAA	9bp	0.521
k127_2453027_2	877	1695	1	32502_2	00	ATG	TAA	11bp	0.452
k127_2453027_3	1670	1867	1	32502_3	00	ATG	TAA	11bp	0.455
k127_2453027_4	1893	2432	1	32502_4	00	ATG	AATAA	7bp	0.459
k127_2453027_5	2422	2805	1	32502_5	00	ATG	TAAA	11bp	0.508
k127_2453027_6	2717	4828	-1	32502_6	00	ATG	AATAA	3bp	0.520
k127_2453027_7	4878	5876	-1	32502_7	00	ATG	TAAAAA	10bp	0.517
k127_2453165_1	1	1932	1	32503_1	10	Edge	None	None	0.506
k127_2453165_2	1932	2147	1	32503_2	01	ATG	None	None	0.481
k127_2453191_1	3	1016	1	32504_1	11	Edge	None	None	0.327
k127_2453379_1	2	745	-1	32505_1	10	ATG	AGGAG/GGAGG	11-12bp	0.249
k127_2453379_2	953	1483	1	32505_2	01	ATG	GGA/GAG/AGG	5-10bp	0.243
k127_2453381_1	1	93	-1	32506_1	10	ATG	TAAAAA	4bp	0.409
k127_2453381_2	400	3846	1	32506_2	01	ATG	TAAA	7bp	0.479
k127_2453550_1	2	754	1	32507_1	10	Edge	None	None	0.426
k127_2453550_2	775	1575	1	32507_2	01	ATG	None	None	0.393
k127_2453591_1	2	76	-1	32508_1	10	ATG	TAA	3bp	0.120
k127_2453832_1	1	423	-1	32509_1	10	ATG	AGGAG	5-10bp	0.423
k127_2453832_2	531	887	-1	32509_2	00	ATG	AGGAG	5-10bp	0.443
k127_2453832_3	1242	2045	1	32509_3	01	ATG	AGxAGG/AGGxGG	5-10bp	0.321
k127_2453842_1	2	247	1	32510_1	10	Edge	None	None	0.366
k127_2453842_2	247	1230	1	32510_2	01	ATG	AATAA	10bp	0.367
k127_2453988_1	3	119	1	32511_1	10	Edge	None	None	0.299
k127_2453988_2	185	1162	1	32511_2	01	ATG	None	None	0.388
k127_2454011_1	1	915	1	32512_1	10	Edge	None	None	0.506
k127_2454011_2	1008	1301	-1	32512_2	01	Edge	None	None	0.354
k127_2454057_1	1	1236	1	32513_1	10	Edge	None	None	0.252
k127_2454057_2	1279	1755	1	32513_2	00	ATG	AGGAG	5-10bp	0.279
k127_2454057_3	1797	3071	1	32513_3	01	ATG	GGA/GAG/AGG	5-10bp	0.270
k127_2454104_1	46	1680	1	32514_1	00	ATG	None	None	0.366
k127_2454224_1	3	101	1	32515_1	10	Edge	None	None	0.455
k127_2454224_2	98	1555	1	32515_2	00	ATG	AGGAG/GGAGG	11-12bp	0.471
k127_2454260_1	3	1148	-1	32516_1	11	Edge	None	None	0.401
k127_2454301_1	1	1008	-1	32517_1	11	Edge	None	None	0.526
k127_2454384_1	3	908	-1	32518_1	10	ATG	AGxAGG/AGGxGG	5-10bp	0.596
k127_2454384_2	922	1338	-1	32518_2	00	ATG	AGGAG/GGAGG	11-12bp	0.588
k127_2454384_3	1559	1654	-1	32518_3	01	Edge	None	None	0.635
k127_2454629_1	2	7315	1	32519_1	10	Edge	None	None	0.286
k127_2454788_1	3	746	1	32520_1	10	Edge	None	None	0.433
k127_2454788_2	750	938	1	32520_2	00	ATG	TAA	3bp	0.376
k127_2454844_1	2	184	-1	32521_1	10	ATG	None	None	0.366
k127_2454844_2	270	980	1	32521_2	00	ATG	AGxAG	5-10bp	0.335
k127_2454844_3	993	1241	1	32521_3	01	ATG	GGA/GAG/AGG	5-10bp	0.345
k127_2454851_1	1	1491	1	32522_1	11	Edge	None	None	0.326
k127_2454864_1	371	1063	1	32523_1	01	ATG	None	None	0.351
k127_2454974_1	3	587	1	32524_1	10	Edge	None	None	0.559
k127_2454974_2	615	1538	1	32524_2	01	ATG	None	None	0.601
k127_2455004_1	1	306	1	32525_1	10	Edge	None	None	0.480
k127_2455004_2	343	1659	1	32525_2	00	ATG	AAAA	7bp	0.483
k127_2455004_3	1754	1894	1	32525_3	01	ATG	TAAAAA	9bp	0.433
k127_2455121_1	1	585	1	32526_1	10	Edge	None	None	0.376
k127_2455121_2	699	1046	1	32526_2	00	ATG	AATAA	14bp	0.394
k127_2455164_1	2	466	-1	32527_1	10	ATG	None	None	0.527
k127_2455164_2	512	2731	-1	32527_2	01	Edge	None	None	0.582
k127_2455302_1	3	1121	1	32528_1	11	Edge	None	None	0.488
k127_2455303_1	3	644	1	32529_1	10	Edge	None	None	0.606
k127_2455303_2	648	1058	1	32529_2	01	ATG	None	None	0.582
k127_2455363_1	3	287	-1	32530_1	10	ATG	None	None	0.361
k127_2455363_2	288	1097	-1	32530_2	00	TTG	TAA	12bp	0.358
k127_2455363_3	1117	1674	-1	32530_3	00	TTG	TAA	8bp	0.358
k127_2455363_4	1759	1884	-1	32530_4	00	ATG	TAA	12bp	0.381
k127_2455363_5	1904	2272	-1	32530_5	00	ATG	TAA	12bp	0.328
k127_2455363_6	2395	2673	-1	32530_6	00	ATG	TAAAAA	15bp	0.319
k127_2455363_7	2786	3169	1	32530_7	00	ATG	TAA	11bp	0.354
k127_2455363_8	3178	3588	1	32530_8	00	ATG	AAAA	11bp	0.331
k127_2455363_9	3590	5185	1	32530_9	00	ATG	TAA	12bp	0.344
k127_2455387_1	62	826	-1	32531_1	00	ATG	AACAA	11bp	0.403
k127_2455387_2	1061	1339	1	32531_2	00	ATG	AATAA	4bp	0.434
k127_2455387_3	1343	1567	1	32531_3	00	ATG	TAA	13bp	0.427
k127_2455387_4	1574	2179	1	32531_4	01	ATG	TAAAAA	3bp	0.411
k127_2455414_1	239	991	-1	32532_1	00	ATG	None	None	0.465
k127_2455414_2	1124	2851	-1	32532_2	00	ATG	None	None	0.484
k127_2455414_3	2977	3237	-1	32532_3	01	Edge	None	None	0.437
k127_2455491_1	3	1898	1	32533_1	10	Edge	None	None	0.368
k127_2455596_1	25	879	1	32534_1	00	ATG	None	None	0.305
k127_2455596_2	1495	1680	1	32534_2	00	GTG	AGGAGG	5-10bp	0.452
k127_2455596_3	1718	2176	1	32534_3	00	ATG	None	None	0.386
k127_2455596_4	2264	2440	1	32534_4	00	GTG	None	None	0.282
k127_2455596_5	2458	2688	1	32534_5	01	GTG	GGA/GAG/AGG	5-10bp	0.346
k127_2456090_1	3	530	1	32535_1	10	Edge	None	None	0.354
k127_2456090_2	558	716	1	32535_2	00	ATG	TAA	7bp	0.365
k127_2456090_3	946	1071	1	32535_3	01	ATG	AAAAA	11bp	0.405
k127_2456156_1	1	339	1	32536_1	10	Edge	None	None	0.555
k127_2456156_2	559	954	1	32536_2	00	ATG	AGGAG	5-10bp	0.513
k127_2456156_3	954	1505	1	32536_3	00	ATG	GGAGG	5-10bp	0.520
k127_2456156_4	1490	1975	1	32536_4	00	ATG	AGxAGG/AGGxGG	5-10bp	0.484
k127_2456156_5	1972	2226	1	32536_5	00	ATG	GGAG/GAGG	5-10bp	0.396
k127_2456156_6	2219	2281	1	32536_6	01	ATG	AGGA/GGAG/GAGG	11-12bp	0.492
k127_2456162_1	2	448	1	32537_1	10	Edge	None	None	0.186
k127_2456162_2	383	2167	-1	32537_2	00	ATG	None	None	0.186
k127_2456162_3	2315	2560	-1	32537_3	00	ATG	None	None	0.203
k127_2456162_4	2570	4006	-1	32537_4	00	ATG	None	None	0.222
k127_2456171_1	3	881	1	32538_1	10	Edge	None	None	0.470
k127_2456171_2	878	1090	1	32538_2	01	ATG	TAA	9bp	0.460
k127_2456184_1	3	152	1	32539_1	10	Edge	None	None	0.293
k127_2456184_2	254	799	1	32539_2	00	ATG	GGAG/GAGG	5-10bp	0.361
k127_2456184_3	1281	1451	1	32539_3	01	ATG	GGAG/GAGG	5-10bp	0.427
k127_2456192_1	3	302	1	32540_1	10	Edge	None	None	0.347
k127_2456192_2	425	676	-1	32540_2	00	ATG	GGAG/GAGG	5-10bp	0.472
k127_2456192_3	826	1053	1	32540_3	00	ATG	None	None	0.342
k127_2456192_4	1063	2070	-1	32540_4	00	TTG	None	None	0.286
k127_2456192_5	2043	3446	-1	32540_5	00	ATG	AGGA	5-10bp	0.301
k127_2456192_6	3742	3933	-1	32540_6	01	Edge	None	None	0.339
k127_2456263_1	1	732	1	32541_1	10	Edge	None	None	0.503
k127_2456263_2	727	1338	-1	32541_2	00	ATG	None	None	0.531
k127_2456263_3	1364	2029	-1	32541_3	00	ATG	AGGA/GGAG/GAGG	11-12bp	0.520
k127_2456263_4	2071	2163	-1	32541_4	01	Edge	None	None	0.548
k127_2456383_1	1	1392	1	32542_1	11	Edge	None	None	0.261
k127_2456442_1	1	1653	-1	32543_1	10	ATG	None	None	0.570
k127_2456442_2	2139	4232	1	32543_2	00	ATG	None	None	0.547
k127_2456442_3	4329	4796	1	32543_3	00	ATG	None	None	0.538
k127_2456442_4	4797	5885	-1	32543_4	00	ATG	None	None	0.601
k127_2456442_5	5882	6451	-1	32543_5	01	Edge	None	None	0.581
k127_2456554_1	1	648	1	32544_1	10	Edge	None	None	0.443
k127_2456554_2	664	2490	1	32544_2	00	ATG	GGAGG	5-10bp	0.444
k127_2456554_3	2556	3734	1	32544_3	00	ATG	GGA/GAG/AGG	5-10bp	0.416
k127_2456554_4	4156	4623	1	32544_4	01	ATG	GGAG/GAGG	5-10bp	0.500
k127_2456594_1	1	924	-1	32545_1	10	ATG	TAA	11bp	0.305
k127_2456661_1	1	78	1	32546_1	10	Edge	None	None	0.372
k127_2456661_2	274	585	1	32546_2	00	ATG	AGGA	5-10bp	0.474
k127_2456661_3	751	1107	1	32546_3	00	GTG	None	None	0.345
k127_2456661_4	1109	1261	1	32546_4	01	ATG	GGA/GAG/AGG	11-12bp	0.353
k127_2456710_1	1	1698	1	32547_1	11	Edge	None	None	0.225
k127_2456758_1	1	204	1	32548_1	10	Edge	None	None	0.294
k127_2456758_2	208	834	-1	32548_2	00	ATG	GGA/GAG/AGG	5-10bp	0.368
k127_2456758_3	837	1415	-1	32548_3	00	ATG	AGGA	5-10bp	0.364
k127_2456758_4	1440	1985	-1	32548_4	00	ATG	AGGA	5-10bp	0.341
k127_2456758_5	1988	2554	-1	32548_5	00	ATG	GGA/GAG/AGG	5-10bp	0.347
k127_2456758_6	2567	2986	-1	32548_6	00	ATG	GGAG/GAGG	5-10bp	0.338
k127_2456758_7	3006	3674	-1	32548_7	00	ATG	AGGAG	5-10bp	0.317
k127_2456758_8	3762	4262	1	32548_8	01	ATG	None	None	0.359
k127_2456857_1	1	1521	1	32549_1	11	Edge	None	None	0.193
k127_2456910_1	3	770	-1	32550_1	10	ATG	TAA	12bp	0.589
k127_2456910_2	810	1445	-1	32550_2	00	ATG	AATAA	6bp	0.516
k127_2456910_3	1455	2057	-1	32550_3	00	ATG	TAA	11bp	0.405
k127_2457042_1	2	1618	1	32552_1	10	Edge	None	None	0.344
k127_2457042_2	1621	2532	1	32552_2	01	ATG	TAA	12bp	0.366
k127_2457056_1	3	368	1	32553_1	10	Edge	None	None	0.426
k127_2457056_2	1109	1225	1	32553_2	01	TTG	AGGAGG	5-10bp	0.342
k127_2457197_1	1	588	1	32554_1	10	Edge	None	None	0.391
k127_2457197_2	629	1285	1	32554_2	00	ATG	AGGAG	5-10bp	0.403
k127_2457197_3	1278	1520	1	32554_3	00	ATG	AGGAGG	5-10bp	0.403
k127_2457197_4	1445	2677	-1	32554_4	00	ATG	GGA/GAG/AGG	5-10bp	0.367
k127_2457197_5	2915	3127	1	32554_5	01	ATG	GGA/GAG/AGG	5-10bp	0.408
k127_2457351_1	2	367	-1	32555_1	10	ATG	None	None	0.541
k127_2457351_2	615	1358	-1	32555_2	01	Edge	None	None	0.496
k127_2457537_1	1	1215	-1	32556_1	11	Edge	None	None	0.514
k127_2457542_1	2	427	1	32557_1	10	Edge	None	None	0.465
k127_2457542_2	549	1079	1	32557_2	00	TTG	GGA/GAG/AGG	5-10bp	0.388
k127_2457542_3	1104	1667	1	32557_3	00	ATG	GGAG/GAGG	5-10bp	0.367
k127_2457542_4	1618	1965	1	32557_4	00	ATG	GGAG/GAGG	5-10bp	0.399
k127_2457542_5	2099	2476	1	32557_5	00	ATG	GGA/GAG/AGG	5-10bp	0.386
k127_2457542_6	2451	3887	1	32557_6	00	ATG	GGA/GAG/AGG	5-10bp	0.328
k127_2457542_7	3903	5291	1	32557_7	00	ATG	None	None	0.315
k127_2457542_8	5306	5485	1	32557_8	00	ATG	GGA/GAG/AGG	5-10bp	0.456
k127_2457542_9	5775	6497	1	32557_9	00	ATG	GGA/GAG/AGG	5-10bp	0.415
k127_2457542_10	6502	6675	1	32557_10	00	ATG	GGA/GAG/AGG	5-10bp	0.420
k127_2457542_11	6701	6898	1	32557_11	00	ATG	GGAG/GAGG	5-10bp	0.364
k127_2457542_12	6895	7437	1	32557_12	00	ATG	None	None	0.359
k127_2457542_13	7445	7813	1	32557_13	00	ATG	GGAG/GAGG	5-10bp	0.439
k127_2457542_14	7842	8177	1	32557_14	00	ATG	GGAG/GAGG	5-10bp	0.435
k127_2457542_15	8190	8516	1	32557_15	00	ATG	GGAG/GAGG	5-10bp	0.413
k127_2457542_16	8599	12789	1	32557_16	00	ATG	GGAG/GAGG	5-10bp	0.381
k127_2457542_17	12797	14914	1	32557_17	00	ATG	GGAG/GAGG	5-10bp	0.441
k127_2457542_18	14941	15804	1	32557_18	00	TTG	GGAG/GAGG	5-10bp	0.404
k127_2457542_19	15797	16507	1	32557_19	00	ATG	None	None	0.429
k127_2457542_20	16577	17365	1	32557_20	00	ATG	AGxAGG/AGGxGG	5-10bp	0.425
k127_2457542_21	17528	18109	1	32557_21	01	GTG	None	None	0.450
k127_2457572_1	64	507	1	32558_1	00	ATG	None	None	0.203
k127_2457572_2	559	1620	1	32558_2	01	ATG	GGA/GAG/AGG	5-10bp	0.182
k127_2457578_1	343	1161	1	32559_1	00	ATG	AGGA	5-10bp	0.354
k127_2457578_2	1621	2457	1	32559_2	00	ATG	AGGA	5-10bp	0.348
k127_2457662_1	2	1084	-1	32560_1	10	ATG	None	None	0.460
k127_2457662_2	1162	1713	-1	32560_2	01	Edge	None	None	0.486
k127_2457782_1	2	190	1	32561_1	10	Edge	None	None	0.444
k127_2457782_2	207	2324	1	32561_2	00	ATG	None	None	0.339
k127_2457782_3	2266	3735	1	32561_3	00	ATG	None	None	0.320
k127_2457782_4	4008	4298	-1	32561_4	00	ATG	None	None	0.388
k127_2457782_5	4357	5232	1	32561_5	01	GTG	None	None	0.392
k127_2457785_1	1	597	1	32562_1	10	Edge	None	None	0.553
k127_2457785_2	825	1616	1	32562_2	00	ATG	None	None	0.562
k127_2457785_3	1662	2528	1	32562_3	00	ATG	None	None	0.532
k127_2457785_4	2818	3639	-1	32562_4	00	ATG	None	None	0.554
k127_2458029_1	3	476	1	32563_1	10	Edge	None	None	0.367
k127_2458029_2	478	936	1	32563_2	00	TTG	GGAG/GAGG	5-10bp	0.366
k127_2458029_3	933	1538	1	32563_3	00	ATG	None	None	0.327
k127_2458029_4	1542	1676	1	32563_4	01	ATG	GGAG/GAGG	5-10bp	0.267
k127_2458071_1	5	1195	-1	32564_1	00	ATG	None	None	0.482
k127_2458071_2	1196	1519	-1	32564_2	01	Edge	None	None	0.463
k127_2458116_1	378	3107	1	32565_1	00	ATG	None	None	0.451
k127_2458185_1	48	1268	-1	32566_1	00	ATG	AAAAAA	12bp	0.161
k127_2458294_1	1	1893	-1	32567_1	10	ATG	None	None	0.578
k127_2458294_2	2193	2294	1	32567_2	01	ATG	None	None	0.510
k127_2458297_1	1	408	-1	32568_1	10	ATG	None	None	0.596
k127_2458297_2	611	1552	1	32568_2	01	ATG	None	None	0.577
k127_2458340_1	243	449	1	32569_1	00	ATG	AGxAGG/AGGxGG	5-10bp	0.396
k127_2458340_2	433	639	1	32569_2	00	ATG	GGAG/GAGG	5-10bp	0.367
k127_2458340_3	1265	2053	1	32569_3	00	ATG	AGGAG	5-10bp	0.359
k127_2458340_4	2251	2496	1	32569_4	00	ATG	GGAG/GAGG	5-10bp	0.362
k127_2458340_5	4397	4588	1	32569_5	00	ATG	AGGAG	5-10bp	0.396
k127_2458439_1	135	1154	-1	32570_1	00	ATG	None	None	0.486
k127_2458439_2	1144	2406	-1	32570_2	00	ATG	None	None	0.554
k127_2458439_3	2509	2745	-1	32570_3	00	ATG	None	None	0.473
k127_2458439_4	2919	3428	1	32570_4	01	ATG	None	None	0.524
k127_2458722_1	3	284	1	32571_1	10	Edge	None	None	0.401
k127_2458722_2	322	486	-1	32571_2	00	ATG	GGA/GAG/AGG	5-10bp	0.339
k127_2458722_3	440	619	-1	32571_3	00	ATG	GGA/GAG/AGG	5-10bp	0.289
k127_2458722_4	616	840	-1	32571_4	00	TTG	None	None	0.347
k127_2458722_5	887	2272	-1	32571_5	00	ATG	AGGAG	5-10bp	0.416
k127_2458722_6	2356	2565	-1	32571_6	01	Edge	None	None	0.376
k127_2458751_1	1	810	1	32572_1	10	Edge	None	None	0.384
k127_2458751_2	982	2616	-1	32572_2	00	ATG	AGGAG	5-10bp	0.392
k127_2458751_3	2776	3435	1	32572_3	00	ATG	AGGAG	5-10bp	0.347
k127_2458759_1	178	759	-1	32573_1	00	ATG	None	None	0.574
k127_2458759_2	803	1558	1	32573_2	00	ATG	None	None	0.604
k127_2458759_3	1524	2447	1	32573_3	00	ATG	None	None	0.598
k127_2458759_4	2463	3488	-1	32573_4	00	ATG	None	None	0.589
k127_2458759_5	3592	4545	1	32573_5	00	ATG	None	None	0.607
k127_2458759_6	4531	6309	-1	32573_6	00	ATG	None	None	0.552
k127_2458785_1	3	734	1	32574_1	10	Edge	None	None	0.557
k127_2458785_2	703	1674	1	32574_2	00	ATG	AGGAG	5-10bp	0.571
k127_2458821_1	3	752	1	32575_1	10	Edge	None	None	0.488
k127_2458821_2	896	1204	1	32575_2	00	ATG	AAAAA	9bp	0.430
k127_2458821_3	1283	2803	1	32575_3	00	ATG	None	None	0.494
k127_2458821_4	2800	3339	1	32575_4	00	ATG	None	None	0.478
k127_2458821_5	3366	3731	1	32575_5	00	ATG	TAAA	11bp	0.511
k127_2458821_6	3747	4202	1	32575_6	00	ATG	TAA	15bp	0.456
k127_2458821_7	4308	4697	-1	32575_7	00	ATG	AAAAA	10bp	0.464
k127_2458821_8	4844	6271	1	32575_8	01	ATG	TAA	15bp	0.515
k127_2458826_1	3	815	-1	32576_1	10	ATG	TAAA	14bp	0.508
k127_2458826_2	960	2633	1	32576_2	00	ATG	TAAA	12bp	0.484
k127_2458826_3	2699	3340	-1	32576_3	01	Edge	None	None	0.506
k127_2458946_1	103	1641	1	32577_1	00	ATG	None	None	0.531
k127_2458946_2	1660	1845	1	32577_2	01	ATG	TTTTT	4bp	0.484
k127_2458993_1	3	1067	-1	32578_1	11	Edge	None	None	0.482
k127_2459137_1	3	1136	1	32579_1	10	Edge	None	None	0.567
k127_2459137_2	1140	1391	-1	32579_2	01	Edge	None	None	0.575
k127_2459255_1	3	83	1	32580_1	10	Edge	None	None	0.222
k127_2459255_2	98	391	1	32580_2	00	ATG	GGAG/GAGG	5-10bp	0.255
k127_2459255_3	409	1176	1	32580_3	01	TTG	GGA/GAG/AGG	5-10bp	0.286
k127_2459260_1	3	662	1	32581_1	10	Edge	None	None	0.455
k127_2459260_2	975	1538	1	32581_2	00	ATG	AGGAG	5-10bp	0.450
k127_2459260_3	1562	2635	1	32581_3	00	ATG	AGGAGG	5-10bp	0.501
k127_2459260_4	2647	2877	1	32581_4	01	ATG	AGGAG	5-10bp	0.476
k127_2459370_1	3	692	-1	32582_1	10	ATG	None	None	0.214
k127_2459370_2	676	981	-1	32582_2	00	ATG	None	None	0.252
k127_2459370_3	1088	1180	1	32582_3	01	ATG	None	None	0.194
k127_2459529_1	3	455	-1	32583_1	10	ATG	None	None	0.547
k127_2459529_2	635	1312	-1	32583_2	00	ATG	None	None	0.586
k127_2459529_3	1431	2282	1	32583_3	01	ATG	None	None	0.577
k127_2459606_1	2	250	1	32584_1	10	Edge	None	None	0.631
k127_2459606_2	247	1059	1	32584_2	00	ATG	AGGAGG	5-10bp	0.610
k127_2459606_3	1056	1985	1	32584_3	01	ATG	AGGA	5-10bp	0.598
k127_2459635_1	40	975	1	32585_1	00	ATG	GGAG/GAGG	5-10bp	0.484
k127_2459635_2	978	1928	1	32585_2	00	ATG	GGAG/GAGG	5-10bp	0.475
k127_2459635_3	1918	2691	1	32585_3	01	ATG	GGAGG	5-10bp	0.477
k127_2459689_1	54	917	-1	32586_1	00	ATG	None	None	0.435
k127_2459689_2	987	1523	-1	32586_2	00	ATG	AGxAGG/AGGxGG	5-10bp	0.462
k127_2459689_3	1624	2586	-1	32586_3	00	ATG	GGAGG	5-10bp	0.433
k127_2459689_4	2636	3307	-1	32586_4	00	ATG	GGAGG	5-10bp	0.457
k127_2459689_5	3358	3759	-1	32586_5	00	ATG	AGxAGG/AGGxGG	5-10bp	0.505
k127_2459689_6	3819	4187	-1	32586_6	00	ATG	GGAGG	5-10bp	0.458
k127_2459689_7	4706	4924	-1	32586_7	00	ATG	GGAGG	5-10bp	0.411
k127_2459689_8	4954	5709	-1	32586_8	00	ATG	GGAG/GAGG	5-10bp	0.451
k127_2459689_9	5736	6377	-1	32586_9	00	ATG	GGAGG	5-10bp	0.427
k127_2459689_10	6509	7828	-1	32586_10	00	ATG	GGAG/GAGG	5-10bp	0.427
k127_2459689_11	7828	8268	-1	32586_11	00	ATG	GGAGG	5-10bp	0.444
k127_2459689_12	8296	8481	-1	32586_12	00	ATG	GGAGG	5-10bp	0.473
k127_2459689_13	8503	9012	-1	32586_13	00	ATG	GGA/GAG/AGG	5-10bp	0.488
k127_2459689_14	9028	9396	-1	32586_14	00	ATG	GGAGG	5-10bp	0.469
k127_2459689_15	9412	9954	-1	32586_15	00	ATG	GGAGG	5-10bp	0.464
k127_2459689_16	10103	10504	-1	32586_16	00	ATG	GGAGG	5-10bp	0.458
k127_2459689_17	10523	10708	-1	32586_17	00	ATG	GGAGG	5-10bp	0.484
k127_2459689_18	10744	11283	-1	32586_18	00	GTG	GGAG/GAGG	5-10bp	0.463
k127_2459689_19	11301	11609	-1	32586_19	00	ATG	GGAGG	5-10bp	0.440
k127_2459689_20	11623	11991	-1	32586_20	00	ATG	GGAG/GAGG	5-10bp	0.512
k127_2459689_21	12024	12281	-1	32586_21	00	GTG	GGAG/GAGG	5-10bp	0.446
k127_2459689_22	12301	12510	-1	32586_22	00	ATG	GGxGG	5-10bp	0.419
k127_2459689_23	12500	12949	-1	32586_23	00	ATG	GGAG/GAGG	5-10bp	0.502
k127_2459689_24	12949	13644	-1	32586_24	00	ATG	GGAG/GAGG	5-10bp	0.478
k127_2459689_25	13647	14042	-1	32586_25	00	ATG	AGGAGG	11-12bp	0.447
k127_2459689_26	14060	14341	-1	32586_26	00	ATG	GGAGG	5-10bp	0.468
k127_2459689_27	14370	15212	-1	32586_27	00	ATG	GGAG/GAGG	5-10bp	0.490
k127_2459689_28	15287	15586	-1	32586_28	00	ATG	GGAGG	5-10bp	0.447
k127_2459689_29	15586	16206	-1	32586_29	00	ATG	GGAGG	5-10bp	0.465
k127_2459689_30	16228	16911	-1	32586_30	00	ATG	GGA/GAG/AGG	11-12bp	0.484
k127_2459689_31	17049	17513	-1	32586_31	00	ATG	None	None	0.471
k127_2459689_32	17793	18626	-1	32586_32	01	Edge	None	None	0.457
k127_2460083_1	3	284	-1	32587_1	10	ATG	GGA/GAG/AGG	5-10bp	0.348
k127_2460083_2	287	1048	-1	32587_2	00	ATG	GGA/GAG/AGG	5-10bp	0.274
k127_2460083_3	1050	1622	-1	32587_3	01	Edge	None	None	0.284
k127_2460123_1	1	1032	-1	32588_1	10	ATG	AGGAG	5-10bp	0.550
k127_2460123_2	1104	1418	-1	32588_2	01	Edge	None	None	0.502
k127_2460125_1	179	1492	1	32589_1	01	ATG	GGAGG	5-10bp	0.248
k127_2460196_1	169	2427	-1	32590_1	01	Edge	None	None	0.201
k127_2460209_1	3	1547	-1	32591_1	11	Edge	None	None	0.359
k127_2460277_1	1	117	-1	32592_1	10	ATG	None	None	0.282
k127_2460277_2	145	609	-1	32592_2	00	ATG	None	None	0.333
k127_2460277_3	670	1122	1	32592_3	00	ATG	None	None	0.366
k127_2460284_1	3	353	1	32593_1	10	Edge	None	None	0.427
k127_2460284_2	731	1738	-1	32593_2	01	Edge	None	None	0.365
k127_2460353_1	1	1587	1	32594_1	11	Edge	None	None	0.527
k127_2460507_1	324	617	1	32595_1	00	ATG	AAAAA	15bp	0.463
k127_2460507_2	619	1080	1	32595_2	01	ATG	AAAA	4bp	0.504
k127_2460510_1	1	426	1	32596_1	10	Edge	None	None	0.542
k127_2460510_2	475	1812	1	32596_2	00	ATG	GGA/GAG/AGG	11-12bp	0.527
k127_2460510_3	1818	2201	-1	32596_3	00	TTG	GGAG/GAGG	5-10bp	0.451
k127_2460510_4	2222	2395	-1	32596_4	01	Edge	None	None	0.534
k127_2460542_1	3	848	1	32597_1	10	Edge	None	None	0.519
k127_2460542_2	855	1736	1	32597_2	01	ATG	AGxAGG/AGGxGG	5-10bp	0.527
k127_2460554_1	3	176	-1	32598_1	10	ATG	AGGAG	5-10bp	0.230
k127_2460554_2	151	348	-1	32598_2	00	ATG	GGAGG	5-10bp	0.167
k127_2460554_3	723	1004	-1	32598_3	00	ATG	GGAG/GAGG	5-10bp	0.248
k127_2460595_1	2	562	1	32599_1	10	Edge	None	None	0.485
k127_2460595_2	572	1051	-1	32599_2	01	Edge	None	None	0.504
k127_2460650_1	1	1041	1	32600_1	11	Edge	None	None	0.415
k127_2460689_1	1	390	1	32601_1	10	Edge	None	None	0.159
k127_2460689_2	588	1370	1	32601_2	00	ATG	None	None	0.160
k127_2460749_1	3	539	1	32602_1	10	Edge	None	None	0.495
k127_2460749_2	974	1087	1	32602_2	01	ATG	None	None	0.439
k127_2460846_1	1	2049	-1	32603_1	11	Edge	None	None	0.189
k127_2460930_1	3	1124	1	32604_1	10	Edge	None	None	0.548
k127_2460930_2	1153	2064	1	32604_2	00	ATG	None	None	0.579
k127_2460930_3	2074	2700	1	32604_3	00	ATG	None	None	0.577
k127_2460930_4	2712	6785	-1	32604_4	00	ATG	None	None	0.617
k127_2461003_1	137	1288	-1	32605_1	01	Edge	None	None	0.487
k127_2461036_1	3	1010	1	32606_1	11	Edge	None	None	0.452
k127_2461040_1	1	852	-1	32607_1	10	ATG	GGAGG	5-10bp	0.558
k127_2461040_2	896	2590	-1	32607_2	00	ATG	AGGAGG	5-10bp	0.553
k127_2461040_3	2605	3078	-1	32607_3	00	ATG	GGAGG	5-10bp	0.513
k127_2461040_4	3109	4524	-1	32607_4	00	GTG	AGxAGG/AGGxGG	3-4bp	0.579
k127_2461040_5	4679	4945	-1	32607_5	00	ATG	AGGA	5-10bp	0.446
k127_2461146_1	1	1197	1	32608_1	10	Edge	None	None	0.511
k127_2461146_2	1259	2341	1	32608_2	00	ATG	None	None	0.524
k127_2461146_3	2734	3651	1	32608_3	01	GTG	AGGA	5-10bp	0.551
k127_2461167_1	785	1039	-1	32609_1	00	GTG	AGGAG	5-10bp	0.486
k127_2461167_2	1130	1264	-1	32609_2	00	ATG	AGGAGG	5-10bp	0.437
k127_2461167_3	1354	2157	-1	32609_3	01	Edge	None	None	0.540
k127_2461304_1	2	1084	1	32610_1	11	Edge	None	None	0.668
k127_2461399_1	96	1211	-1	32611_1	01	Edge	None	None	0.258
k127_2461487_1	3	1061	-1	32612_1	11	Edge	None	None	0.323
k127_2461629_1	118	492	-1	32613_1	00	ATG	TAA	15bp	0.427
k127_2461629_2	473	742	-1	32613_2	00	ATG	AAAA	11bp	0.507
k127_2461629_3	739	1215	-1	32613_3	00	ATG	None	None	0.486
k127_2461629_4	1212	1433	-1	32613_4	00	ATG	TAAA	11bp	0.473
k127_2461629_5	1542	1703	-1	32613_5	01	Edge	None	None	0.346
k127_2461635_1	1	546	1	32614_1	10	Edge	None	None	0.295
k127_2461635_2	615	1922	-1	32614_2	00	ATG	None	None	0.353
k127_2461635_3	1957	2301	-1	32614_3	00	ATG	GGA/GAG/AGG	5-10bp	0.238
k127_2461635_4	2312	2962	-1	32614_4	01	Edge	None	None	0.237
k127_2461865_1	3	131	1	32615_1	10	Edge	None	None	0.473
k127_2461865_2	475	1761	-1	32615_2	00	ATG	None	None	0.638
k127_2461865_3	2219	2320	1	32615_3	01	TTG	GGCGG	6bp	0.431
k127_2461884_1	1	561	1	32616_1	10	Edge	None	None	0.440
k127_2461884_2	675	1001	1	32616_2	01	ATG	GGxGG	5-10bp	0.379
k127_2461892_1	1	765	-1	32617_1	10	GTG	GGA/GAG/AGG	5-10bp	0.319
k127_2461892_2	815	1282	-1	32617_2	01	Edge	None	None	0.436
k127_2461915_1	1	210	-1	32618_1	10	ATG	AGGAG	5-10bp	0.338
k127_2461915_2	272	772	1	32618_2	00	ATG	None	None	0.198
k127_2461915_3	813	1466	1	32618_3	00	ATG	AGGAG	5-10bp	0.274
k127_2461943_1	1	720	1	32619_1	10	Edge	None	None	0.318
k127_2461943_2	764	1621	1	32619_2	00	ATG	AGGAG	5-10bp	0.307
k127_2461943_3	1768	2127	1	32619_3	01	ATG	GGAGG	5-10bp	0.339
k127_2462351_1	1	375	-1	32620_1	10	ATG	TAAAA	12bp	0.491
k127_2462351_2	530	1294	1	32620_2	00	ATG	TAA	11bp	0.507
k127_2462351_3	1297	2220	1	32620_3	00	ATG	AACAA	12bp	0.524
k127_2462519_1	2	1063	-1	32621_1	10	ATG	None	None	0.486
k127_2462519_2	1082	2254	-1	32621_2	00	ATG	AGGAG	5-10bp	0.436
k127_2462519_3	2509	2805	-1	32621_3	00	ATG	GGA/GAG/AGG	5-10bp	0.350
k127_2462519_4	2799	3005	-1	32621_4	01	Edge	None	None	0.357
k127_2462533_1	1	348	1	32622_1	10	Edge	None	None	0.342
k127_2462533_2	378	647	1	32622_2	00	ATG	TATAA	4bp	0.263
k127_2462533_3	698	1087	1	32622_3	01	ATG	AATAA	14bp	0.405
k127_2462642_1	3	1280	-1	32623_1	11	Edge	None	None	0.383
k127_2462688_1	2	124	-1	32624_1	10	ATG	TAA	12bp	0.431
k127_2462688_2	181	1470	1	32624_2	00	ATG	None	None	0.516
k127_2462688_3	1806	1928	1	32624_3	01	ATG	AACAA	6bp	0.423
k127_2462807_1	3	314	-1	32625_1	10	ATG	None	None	0.522
k127_2462807_2	345	1748	-1	32625_2	00	ATG	None	None	0.545
k127_2462807_3	1760	2545	-1	32625_3	01	Edge	None	None	0.550
k127_2462813_1	3	650	1	32626_1	10	Edge	None	None	0.590
k127_2462813_2	748	1248	1	32626_2	00	GTG	None	None	0.519
k127_2462813_3	1258	1647	1	32626_3	00	ATG	None	None	0.556
k127_2462813_4	1815	2663	1	32626_4	00	ATG	None	None	0.550
k127_2462813_5	2712	3524	1	32626_5	00	ATG	AGxAG	5-10bp	0.551
k127_2462813_6	3841	5241	-1	32626_6	01	Edge	None	None	0.585
k127_2463015_1	1	78	-1	32627_1	10	ATG	AGGAG	5-10bp	0.500
k127_2463015_2	171	797	-1	32627_2	00	ATG	AGxAGG/AGGxGG	5-10bp	0.558
k127_2463015_3	1039	1524	-1	32627_3	01	Edge	None	None	0.523
k127_2463046_1	2	994	-1	32628_1	10	GTG	AGGA	5-10bp	0.258
k127_2463046_2	1007	1159	-1	32628_2	01	Edge	None	None	0.235
k127_2463104_1	1	1059	-1	32629_1	11	Edge	None	None	0.180
k127_2463325_1	236	1633	-1	32630_1	00	ATG	None	None	0.248
k127_2463325_2	1960	2631	-1	32630_2	01	Edge	None	None	0.186
k127_2463419_1	1	363	1	32631_1	10	Edge	None	None	0.482
k127_2463419_2	491	1279	1	32631_2	01	ATG	TAA	12bp	0.473
k127_2463499_1	96	1211	1	32632_1	00	ATG	None	None	0.219
k127_2463499_2	1228	1413	-1	32632_2	01	Edge	None	None	0.124
k127_2463516_1	9	1289	-1	32633_1	00	ATG	None	None	0.589
k127_2463516_2	1317	1565	-1	32633_2	01	Edge	None	None	0.622
k127_2463521_1	48	854	-1	32634_1	00	ATG	TAA	9bp	0.503
k127_2463629_1	1	384	1	32635_1	10	Edge	None	None	0.422
k127_2463629_2	455	1384	1	32635_2	01	ATG	AACAA	12bp	0.441
k127_2463778_1	2	148	-1	32636_1	10	ATG	GGAG/GAGG	5-10bp	0.286
k127_2463778_2	292	1329	1	32636_2	00	ATG	None	None	0.298
k127_2463778_3	1326	2513	1	32636_3	00	ATG	None	None	0.307
k127_2463778_4	2485	3306	1	32636_4	01	ATG	None	None	0.273
k127_2463818_1	2	109	1	32637_1	10	Edge	None	None	0.472
k127_2463818_2	173	388	1	32637_2	00	ATG	None	None	0.509
k127_2463818_3	462	968	1	32637_3	00	ATG	None	None	0.450
k127_2463818_4	1203	1388	1	32637_4	01	ATG	None	None	0.505
k127_2463887_1	1	210	-1	32638_1	10	ATG	None	None	0.267
k127_2463887_2	349	867	1	32638_2	00	ATG	AGGAG	5-10bp	0.268
k127_2463887_3	956	1183	1	32638_3	00	ATG	GGAGG	5-10bp	0.272
k127_2463887_4	1188	1250	1	32638_4	01	ATG	GGAG/GAGG	5-10bp	0.254
k127_2464083_1	2	742	-1	32639_1	10	ATG	TAA	12bp	0.499
k127_2464083_2	769	1191	-1	32639_2	01	Edge	None	None	0.468
k127_2464109_1	2	226	1	32640_1	10	Edge	None	None	0.276
k127_2464109_2	358	1518	-1	32640_2	00	ATG	None	None	0.303
k127_2464109_3	1638	1865	1	32640_3	01	ATG	None	None	0.281
k127_2464112_1	3	635	1	32641_1	10	Edge	None	None	0.559
k127_2464112_2	882	1316	1	32641_2	01	ATG	None	None	0.584
k127_2464130_1	2	1408	1	32642_1	11	Edge	None	None	0.296
k127_2464398_1	3	989	1	32643_1	10	Edge	None	None	0.386
k127_2464454_1	244	1950	1	32644_1	00	ATG	None	None	0.533
k127_2464584_1	3	269	1	32645_1	10	Edge	None	None	0.397
k127_2464584_2	301	513	1	32645_2	00	ATG	GGA/GAG/AGG	5-10bp	0.310
k127_2464584_3	598	2145	-1	32645_3	01	Edge	None	None	0.309
k127_2464612_1	1	306	1	32646_1	10	Edge	None	None	0.425
k127_2464612_2	316	1350	-1	32646_2	00	ATG	TAA	12bp	0.291
k127_2464612_3	1355	2770	-1	32646_3	00	ATG	None	None	0.352
k127_2464612_4	2770	3240	-1	32646_4	01	Edge	None	None	0.461
k127_2464662_1	777	1253	-1	32647_1	00	ATG	None	None	0.530
k127_2464662_2	1243	1755	-1	32647_2	00	ATG	None	None	0.470
k127_2464662_3	1899	2678	-1	32647_3	00	ATG	None	None	0.541
k127_2464662_4	2725	3057	-1	32647_4	01	Edge	None	None	0.492
k127_2464741_1	1	576	-1	32648_1	10	ATG	TAAAAA	11bp	0.436
k127_2464741_2	578	1012	1	32648_2	01	ATG	AAAAA	10bp	0.448
k127_2464746_1	3	500	-1	32649_1	10	ATG	None	None	0.612
k127_2464746_2	515	1147	-1	32649_2	00	ATG	None	None	0.632
k127_2464746_3	1147	1845	-1	32649_3	00	ATG	None	None	0.631
k127_2464746_4	1842	2564	-1	32649_4	01	Edge	None	None	0.618
k127_2464793_1	1	777	1	32650_1	10	Edge	None	None	0.328
k127_2464793_2	789	1601	1	32650_2	01	ATG	GGA/GAG/AGG	5-10bp	0.287
k127_2464818_1	1	714	-1	32651_1	10	ATG	AGGAGG	3-4bp	0.293
k127_2464818_2	727	1269	-1	32651_2	00	ATG	AGGAGG	3-4bp	0.230
k127_2464818_3	1282	1359	-1	32651_3	01	Edge	None	None	0.321
k127_2464874_1	1	780	1	32652_1	10	Edge	None	None	0.174
k127_2464874_2	852	2024	1	32652_2	00	ATG	None	None	0.254
k127_2464981_1	1	231	1	32653_1	10	Edge	None	None	0.316
k127_2464981_2	231	1382	1	32653_2	01	ATG	AGxAG	5-10bp	0.264
k127_2465194_1	2	100	-1	32654_1	10	ATG	None	None	0.152
k127_2465194_2	391	1164	-1	32654_2	01	Edge	None	None	0.273
k127_2465243_1	463	1146	-1	32655_1	00	ATG	AGGA	5-10bp	0.349
k127_2465243_2	1261	1845	1	32655_2	00	ATG	AGGAG	5-10bp	0.306
k127_2465243_3	1842	2639	-1	32655_3	00	ATG	None	None	0.350
k127_2465243_4	2711	4360	1	32655_4	01	ATG	None	None	0.365
k127_2465331_1	3	173	1	32656_1	10	Edge	None	None	0.187
k127_2465331_2	219	1115	1	32656_2	00	ATG	GGAG/GAGG	5-10bp	0.291
k127_2465331_3	1105	1365	1	32656_3	00	ATG	AGxAGG/AGGxGG	5-10bp	0.238
k127_2465331_4	1416	3461	1	32656_4	00	ATG	AGxAGG/AGGxGG	5-10bp	0.294
k127_2465331_5	3474	3560	1	32656_5	01	ATG	AGxAGG/AGGxGG	5-10bp	0.207
k127_2465352_1	2	598	1	32657_1	10	Edge	None	None	0.538
k127_2465352_2	725	1492	1	32657_2	01	ATG	None	None	0.555
k127_2465577_1	1	312	-1	32658_1	10	ATG	AAAAA	12bp	0.375
k127_2465577_2	335	1138	-1	32658_2	01	Edge	None	None	0.383
k127_2465654_1	1	894	-1	32659_1	10	ATG	None	None	0.605
k127_2465654_2	931	1080	1	32659_2	01	ATG	None	None	0.420
k127_2465786_1	1	345	1	32660_1	10	Edge	None	None	0.499
k127_2465786_2	525	935	1	32660_2	00	ATG	TAA	12bp	0.518
k127_2465786_3	1000	1431	1	32660_3	00	ATG	TAAA	11bp	0.458
k127_2465786_4	1442	1576	1	32660_4	01	ATG	AATAA	10bp	0.348
k127_2465831_1	1	411	1	32661_1	10	Edge	None	None	0.513
k127_2465831_2	449	943	1	32661_2	00	ATG	AGGAG	5-10bp	0.485
k127_2465831_3	953	1294	1	32661_3	01	ATG	None	None	0.518
k127_2465860_1	1	363	-1	32662_1	10	ATG	GGAG/GAGG	5-10bp	0.545
k127_2465860_2	360	1187	-1	32662_2	00	ATG	None	None	0.475
k127_2465860_3	1270	2697	-1	32662_3	00	ATG	GGxGG	5-10bp	0.489
k127_2465860_4	2837	2998	-1	32662_4	00	GTG	GGA/GAG/AGG	5-10bp	0.519
k127_2465860_5	2986	3270	-1	32662_5	01	Edge	None	None	0.554
k127_2465923_1	2	592	1	32663_1	10	Edge	None	None	0.428
k127_2465923_2	642	746	1	32663_2	00	ATG	TAAA	11bp	0.448
k127_2465923_3	820	1005	1	32663_3	00	ATG	AACAA	12bp	0.366
k127_2465923_4	996	1745	1	32663_4	01	ATG	TAA	10bp	0.439
k127_2465927_1	3	1097	1	32664_1	11	Edge	None	None	0.371
k127_2466014_1	2	1657	1	32665_1	10	Edge	None	None	0.586
k127_2466014_2	1703	2086	1	32665_2	00	ATG	None	None	0.510
k127_2466014_3	2346	3485	1	32665_3	00	ATG	None	None	0.594
k127_2466075_1	337	1248	1	32666_1	00	ATG	None	None	0.404
k127_2466075_2	1251	1844	1	32666_2	01	ATG	AATAA	10bp	0.439
k127_2466542_1	89	1462	-1	32667_1	00	ATG	TAA	14bp	0.488
k127_2466542_2	1776	1931	1	32667_2	00	ATG	TAAAAA	10bp	0.429
k127_2466689_1	150	1394	1	32668_1	00	ATG	TAA	4bp	0.221
k127_2466712_1	1	141	1	32669_1	10	Edge	None	None	0.582
k127_2466712_2	180	1235	-1	32669_2	00	ATG	AGGA	5-10bp	0.523
k127_2467002_1	1	186	1	32670_1	10	Edge	None	None	0.495
k127_2467002_2	248	676	1	32670_2	00	ATG	None	None	0.431
k127_2467002_3	769	1872	1	32670_3	00	ATG	None	None	0.451
k127_2467002_4	1876	2592	1	32670_4	00	ATG	None	None	0.418
k127_2467002_5	2627	3793	1	32670_5	00	ATG	None	None	0.414
k127_2467002_6	3856	5517	-1	32670_6	00	ATG	AATAA	15bp	0.480
k127_2467002_7	5701	6882	-1	32670_7	00	ATG	AATAA	14bp	0.450
k127_2467002_8	6897	7463	-1	32670_8	00	ATG	None	None	0.430
k127_2467002_9	7466	7777	-1	32670_9	00	ATG	None	None	0.462
k127_2467002_10	7951	9141	1	32670_10	01	ATG	AAA	15bp	0.432
k127_2467039_1	1	1299	1	32671_1	11	Edge	None	None	0.149
k127_2467123_1	2	1408	-1	32672_1	10	ATG	None	None	0.557
k127_2467123_2	1378	2832	-1	32672_2	00	ATG	None	None	0.543
k127_2467123_3	2981	4153	1	32672_3	00	ATG	None	None	0.525
k127_2467123_4	4193	4840	-1	32672_4	00	ATG	None	None	0.531
k127_2467123_5	4906	5913	-1	32672_5	00	ATG	None	None	0.508
k127_2467123_6	5906	6322	-1	32672_6	00	TTG	None	None	0.472
k127_2467123_7	6315	6809	-1	32672_7	00	ATG	None	None	0.556
k127_2467123_8	6806	7345	-1	32672_8	00	ATG	None	None	0.491
k127_2467123_9	7329	8678	-1	32672_9	00	ATG	None	None	0.520
k127_2467123_10	8682	9068	-1	32672_10	00	ATG	AAA	13bp	0.496
k127_2467123_11	9168	9824	-1	32672_11	00	ATG	None	None	0.531
k127_2467123_12	9864	10730	-1	32672_12	00	ATG	None	None	0.512
k127_2467123_13	10864	12666	1	32672_13	00	ATG	None	None	0.526
k127_2467123_14	12703	14370	-1	32672_14	00	ATG	None	None	0.514
k127_2467123_15	14387	15835	-1	32672_15	00	ATG	None	None	0.481
k127_2467123_16	15907	16935	-1	32672_16	00	ATG	None	None	0.523
k127_2467123_17	16939	17475	-1	32672_17	00	ATG	None	None	0.514
k127_2467123_18	17566	19113	-1	32672_18	00	ATG	AATAA	15bp	0.518
k127_2467123_19	19256	19855	-1	32672_19	00	ATG	None	None	0.540
k127_2467123_20	19915	20631	-1	32672_20	01	Edge	None	None	0.552
k127_2467179_1	3	737	1	32673_1	10	Edge	None	None	0.416
k127_2467179_2	755	1582	1	32673_2	01	ATG	AGGAG	5-10bp	0.399
k127_2467187_1	3	944	-1	32674_1	10	ATG	GGAGG	5-10bp	0.379
k127_2467187_2	946	1692	-1	32674_2	00	ATG	AGGAG	5-10bp	0.376
k127_2467187_3	1631	2224	-1	32674_3	00	ATG	GGAGG	5-10bp	0.377
k127_2467187_4	2291	2659	1	32674_4	00	ATG	GGA/GAG/AGG	5-10bp	0.398
k127_2467187_5	2728	2961	-1	32674_5	00	ATG	AGGAG	5-10bp	0.393
k127_2467187_6	2983	3951	-1	32674_6	00	ATG	GGA/GAG/AGG	11-12bp	0.394
k127_2467187_7	4193	4639	1	32674_7	00	ATG	AGGAG	5-10bp	0.403
k127_2467295_1	2	184	-1	32675_1	10	ATG	None	None	0.415
k127_2467295_2	424	1287	-1	32675_2	00	ATG	AAAA	4bp	0.402
k127_2467295_3	1284	3740	-1	32675_3	00	ATG	None	None	0.388
k127_2467295_4	3910	4242	-1	32675_4	01	Edge	None	None	0.336
k127_2467326_1	2	169	-1	32676_1	10	ATG	AATAA	8bp	0.310
k127_2467326_2	442	858	1	32676_2	00	ATG	None	None	0.513
k127_2467326_3	952	1149	1	32676_3	00	ATG	TAAA	11bp	0.429
k127_2467402_1	2	595	1	32677_1	10	Edge	None	None	0.298
k127_2467402_2	592	1113	1	32677_2	01	GTG	None	None	0.278
k127_2467448_1	189	1262	1	32678_1	01	ATG	None	None	0.228
k127_2467479_1	1	873	-1	32679_1	10	ATG	None	None	0.557
k127_2467479_2	977	1519	1	32679_2	01	ATG	None	None	0.527
k127_2467518_1	2	610	-1	32680_1	10	ATG	GGA/GAG/AGG	11-12bp	0.411
k127_2467518_2	813	1733	1	32680_2	00	ATG	GGAGG	5-10bp	0.408
k127_2467833_1	1	330	1	32681_1	10	Edge	None	None	0.488
k127_2467833_2	380	634	1	32681_2	00	ATG	AGGTG	5bp	0.439
k127_2467833_3	627	1052	-1	32681_3	01	Edge	None	None	0.474
k127_2467870_1	102	1310	1	32682_1	00	GTG	None	None	0.261
k127_2467870_2	1371	1865	1	32682_2	00	ATG	GGAG/GAGG	5-10bp	0.251
k127_2467870_3	1934	2716	1	32682_3	00	ATG	GGAG/GAGG	5-10bp	0.255
k127_2467870_4	2766	3002	1	32682_4	01	ATG	GGA/GAG/AGG	5-10bp	0.321
k127_2467901_1	121	1083	1	32683_1	00	ATG	None	None	0.286
k127_2467932_1	2	1099	1	32684_1	10	Edge	None	None	0.292
k127_2467932_2	1113	1289	1	32684_2	01	ATG	GGAG/GAGG	5-10bp	0.288
k127_2467933_1	3	497	1	32685_1	10	Edge	None	None	0.499
k127_2467933_2	532	981	-1	32685_2	00	ATG	AGxAG	11-12bp	0.500
k127_2467933_3	1030	1551	-1	32685_3	01	Edge	None	None	0.515
k127_2467983_1	93	1016	-1	32686_1	00	ATG	TAAA	15bp	0.434
k127_2467983_2	1079	2092	-1	32686_2	00	ATG	TAAAA	13bp	0.382
k127_2467983_3	2079	2255	-1	32686_3	00	ATG	TAAA	11bp	0.463
k127_2467983_4	2248	2418	-1	32686_4	01	Edge	None	None	0.409
k127_2468209_1	3	659	1	32687_1	10	Edge	None	None	0.373
k127_2468209_2	721	1506	-1	32687_2	00	ATG	None	None	0.363
k127_2468209_3	1810	3246	1	32687_3	00	ATG	AATAA	13bp	0.371
k127_2468209_4	3248	4312	1	32687_4	00	ATG	None	None	0.399
k127_2468209_5	4408	5133	1	32687_5	00	ATG	TAA	11bp	0.376
k127_2468209_6	5232	5384	-1	32687_6	00	ATG	TAA	11bp	0.412
k127_2468209_7	5890	6618	-1	32687_7	01	Edge	None	None	0.365
k127_2468227_1	1	732	1	32688_1	10	Edge	None	None	0.374
k127_2468227_2	737	2800	1	32688_2	00	ATG	AGGAGG	5-10bp	0.349
k127_2468227_3	3245	4030	1	32688_3	01	ATG	AGGA/GGAG/GAGG	11-12bp	0.425
k127_2468241_1	244	711	1	32689_1	00	ATG	TTA	13bp	0.387
k127_2468241_2	786	1472	-1	32689_2	00	ATG	None	None	0.360
k127_2468241_3	1508	1663	-1	32689_3	01	Edge	None	None	0.429
k127_2468316_1	1353	1769	-1	32690_1	01	Edge	None	None	0.477
k127_2468342_1	1	132	1	32691_1	10	Edge	None	None	0.439
k127_2468342_2	221	979	-1	32691_2	00	ATG	AAA	10bp	0.420
k127_2468456_1	2	631	1	32692_1	10	Edge	None	None	0.481
k127_2468456_2	734	2521	1	32692_2	00	ATG	None	None	0.385
k127_2468456_3	2580	2654	-1	32692_3	01	Edge	None	None	0.373
k127_2468706_1	3	152	1	32693_1	10	Edge	None	None	0.427
k127_2468706_2	275	784	1	32693_2	00	ATG	AGGAG/GGAGG	11-12bp	0.490
k127_2468706_3	881	1405	1	32693_3	01	ATG	AGGAG	5-10bp	0.501
k127_2468950_1	3	662	1	32694_1	10	Edge	None	None	0.477
k127_2468950_2	976	1506	1	32694_2	00	GTG	4Base/6BMM	13-15bp	0.429
k127_2468950_3	1580	2869	1	32694_3	00	ATG	GGAG/GAGG	5-10bp	0.448
k127_2468950_4	2985	3458	1	32694_4	00	ATG	GGAGG	5-10bp	0.395
k127_2468950_5	3526	4602	1	32694_5	00	ATG	GGA/GAG/AGG	11-12bp	0.434
k127_2468950_6	4624	5466	1	32694_6	00	ATG	GGAG/GAGG	5-10bp	0.445
k127_2468950_7	5459	5827	1	32694_7	00	ATG	GGAGG	5-10bp	0.461
k127_2468950_8	5782	7197	1	32694_8	00	GTG	None	None	0.438
k127_2468950_9	7210	8013	1	32694_9	00	ATG	GGAGG	5-10bp	0.386
k127_2468950_10	8016	9254	1	32694_10	00	ATG	4Base/6BMM	13-15bp	0.423
k127_2468950_11	9329	10243	1	32694_11	00	ATG	None	None	0.445
k127_2468950_12	10245	10871	-1	32694_12	01	Edge	None	None	0.464
k127_2468956_1	3	3017	1	32695_1	10	Edge	None	None	0.550
k127_2468956_2	3163	3387	-1	32695_2	01	Edge	None	None	0.480
k127_2469084_1	1	1146	1	32696_1	10	Edge	None	None	0.258
k127_2469129_1	135	584	1	32697_1	00	ATG	AGGA	5-10bp	0.291
k127_2469129_2	602	1120	1	32697_2	00	ATG	AGGAG	5-10bp	0.351
k127_2469129_3	1126	1674	1	32697_3	00	ATG	AGGA	5-10bp	0.308
k127_2469129_4	1679	2899	1	32697_4	00	ATG	AGGA	5-10bp	0.343
k127_2469129_5	2925	3977	-1	32697_5	00	ATG	AGGAG	5-10bp	0.292
k127_2469129_6	4189	4392	1	32697_6	00	ATG	AGGAG	5-10bp	0.328
k127_2469129_7	4379	5287	1	32697_7	00	ATG	AGxAGG/AGGxGG	5-10bp	0.337
k127_2469129_8	5494	5727	1	32697_8	00	ATG	AGGAG	5-10bp	0.402
k127_2469163_1	175	2631	1	32698_1	01	ATG	AGGA	5-10bp	0.575
k127_2469237_1	2	1480	1	32699_1	11	Edge	None	None	0.442
k127_2469338_1	3	917	1	32700_1	10	Edge	None	None	0.195
k127_2469344_1	2	361	1	32701_1	10	Edge	None	None	0.464
k127_2469344_2	579	1301	1	32701_2	00	ATG	None	None	0.503
k127_2469344_3	1464	1988	1	32701_3	01	ATG	None	None	0.469
k127_2469367_1	1	387	1	32702_1	10	Edge	None	None	0.504
k127_2469367_2	512	1459	1	32702_2	01	ATG	None	None	0.547
k127_2469372_1	214	807	1	32703_1	00	ATG	None	None	0.278
k127_2469372_2	869	1210	1	32703_2	00	GTG	None	None	0.339
k127_2469372_3	1203	1388	1	32703_3	01	ATG	AGxAGG/AGGxGG	11-12bp	0.333
k127_2469424_1	3	1340	-1	32704_1	11	Edge	None	None	0.223
k127_2469455_1	3	284	-1	32705_1	10	ATG	AGGAG	3-4bp	0.358
k127_2469455_2	319	1542	-1	32705_2	00	GTG	GGA/GAG/AGG	5-10bp	0.312
k127_2469455_3	1580	2815	1	32705_3	00	ATG	None	None	0.375
k127_2469455_4	2833	5094	-1	32705_4	00	ATG	AGGA	5-10bp	0.366
k127_2469455_5	5039	5200	-1	32705_5	00	ATG	None	None	0.352
k127_2469455_6	5224	5811	-1	32705_6	00	ATG	None	None	0.367
k127_2469455_7	5873	7213	-1	32705_7	00	ATG	AGGA/GGAG/GAGG	11-12bp	0.368
k127_2469455_8	7322	7549	-1	32705_8	00	ATG	AGGA	5-10bp	0.285
k127_2469455_9	7594	8883	-1	32705_9	00	ATG	GGAG/GAGG	5-10bp	0.349
k127_2469455_10	8885	10612	-1	32705_10	00	ATG	None	None	0.344
k127_2469455_11	10584	11084	-1	32705_11	00	ATG	None	None	0.349
k127_2469455_12	11090	11440	-1	32705_12	00	ATG	GGAG/GAGG	5-10bp	0.274
k127_2469455_13	11449	11883	-1	32705_13	00	ATG	None	None	0.317
k127_2469455_14	12012	12650	-1	32705_14	00	ATG	AGGAG	5-10bp	0.319
k127_2469455_15	12724	13374	-1	32705_15	00	ATG	AGGAG	5-10bp	0.381
k127_2469455_16	13390	13629	-1	32705_16	00	ATG	AGGAG	5-10bp	0.300
k127_2469455_17	13702	14562	-1	32705_17	00	ATG	AGGA	5-10bp	0.359
k127_2469455_18	14620	16137	-1	32705_18	00	ATG	GGA/GAG/AGG	5-10bp	0.350
k127_2469455_19	16150	16641	-1	32705_19	00	ATG	GGAG/GAGG	5-10bp	0.390
k127_2469455_20	16651	16854	-1	32705_20	00	ATG	GGAG/GAGG	5-10bp	0.314
k127_2469455_21	17386	19083	1	32705_21	00	ATG	None	None	0.327
k127_2469455_22	19080	19415	-1	32705_22	00	ATG	AGGAG	5-10bp	0.339
k127_2469455_23	19485	20618	1	32705_23	00	ATG	None	None	0.362
k127_2469455_24	20659	21066	1	32705_24	00	ATG	GGA/GAG/AGG	5-10bp	0.348
k127_2469455_25	21069	22454	1	32705_25	00	ATG	GGA/GAG/AGG	5-10bp	0.339
k127_2469455_26	22563	23585	1	32705_26	00	ATG	GGAG/GAGG	5-10bp	0.378
k127_2469455_27	23720	24187	1	32705_27	00	ATG	GGA/GAG/AGG	5-10bp	0.363
k127_2469455_28	24200	25294	1	32705_28	00	ATG	AGGAG	5-10bp	0.379
k127_2469455_29	25342	25959	1	32705_29	01	ATG	None	None	0.371
k127_2469555_1	1	72	-1	32706_1	10	ATG	AGGAG	5-10bp	0.458
k127_2469555_2	212	1249	-1	32706_2	01	Edge	None	None	0.537
k127_2469586_1	62	1654	-1	32707_1	01	Edge	None	None	0.168
k127_2469599_1	284	991	-1	32708_1	00	ATG	TAAA	14bp	0.489
k127_2469599_2	999	1175	-1	32708_2	00	ATG	AAAAA	12bp	0.282
k127_2469599_3	1172	1354	-1	32708_3	00	ATG	TAA	4bp	0.475
k127_2469599_4	2923	3786	1	32708_4	00	ATG	TAAAAA	11bp	0.499
k127_2469599_5	3806	4846	1	32708_5	00	ATG	TAA	7bp	0.518
k127_2469599_6	4889	8368	1	32708_6	00	ATG	AATAA	10bp	0.510
k127_2469599_7	8365	9006	1	32708_7	00	ATG	None	None	0.492
k127_2469599_8	9208	9732	-1	32708_8	00	ATG	TAAA	12bp	0.467
k127_2469599_9	9935	10531	1	32708_9	00	ATG	TAAA	6bp	0.469
k127_2469599_10	10528	11574	1	32708_10	00	ATG	None	None	0.471
k127_2469599_11	11571	11999	1	32708_11	00	ATG	None	None	0.480
k127_2469599_12	12054	13871	1	32708_12	00	ATG	AAA	15bp	0.504
k127_2469599_13	14092	14979	-1	32708_13	01	Edge	None	None	0.470
k127_2469636_1	1	525	1	32709_1	10	Edge	None	None	0.434
k127_2469636_2	559	1107	1	32709_2	00	ATG	None	None	0.530
k127_2469636_3	1107	3203	1	32709_3	00	ATG	None	None	0.500
k127_2469636_4	3246	4079	1	32709_4	00	ATG	AATAA	10bp	0.477
k127_2469636_5	4108	4659	1	32709_5	00	ATG	AACAA	7bp	0.444
k127_2469636_6	4666	5802	1	32709_6	00	ATG	AAAA	13bp	0.473
k127_2469636_7	5824	6585	1	32709_7	00	ATG	TAA	11bp	0.488
k127_2469636_8	6573	7034	1	32709_8	00	TTG	AATAA	7bp	0.481
k127_2469636_9	7031	7624	1	32709_9	00	ATG	None	None	0.495
k127_2469636_10	7702	9729	-1	32709_10	00	ATG	AAA	6bp	0.536
k127_2469636_11	9881	10306	1	32709_11	00	ATG	TAA	10bp	0.465
k127_2469636_12	10335	10895	1	32709_12	00	ATG	TAA	6bp	0.512
k127_2469636_13	10888	11382	1	32709_13	00	ATG	None	None	0.495
k127_2469636_14	11379	12656	1	32709_14	00	ATG	TAAA	8bp	0.556
k127_2469636_15	12653	12916	1	32709_15	01	ATG	None	None	0.473
k127_2469702_1	82	1947	1	32710_1	01	ATG	None	None	0.183
k127_2469730_1	2	3388	-1	32711_1	10	ATG	None	None	0.598
k127_2469730_2	3391	4437	-1	32711_2	00	ATG	None	None	0.550
k127_2469730_3	4578	6053	1	32711_3	01	ATG	None	None	0.564
k127_2469764_1	3	602	-1	32712_1	10	ATG	AATAA	9bp	0.407
k127_2469764_2	612	1682	-1	32712_2	01	Edge	None	None	0.367
k127_2469837_1	1	1296	1	32713_1	11	Edge	None	None	0.476
k127_2469856_1	2	1975	-1	32714_1	11	Edge	None	None	0.490
k127_2469944_1	153	1259	-1	32715_1	01	Edge	None	None	0.532
k127_2469949_1	2	1675	-1	32716_1	11	Edge	None	None	0.486
k127_2469951_1	3	407	-1	32717_1	10	ATG	GGA/GAG/AGG	5-10bp	0.427
k127_2469951_2	416	1927	-1	32717_2	01	Edge	None	None	0.418
k127_2469965_1	1	1167	1	32718_1	10	Edge	None	None	0.319
k127_2470181_1	377	745	1	32719_1	00	ATG	None	None	0.550
k127_2470181_2	841	1701	1	32719_2	00	TTG	3Base/5BMM	13-15bp	0.557
k127_2470181_3	1753	2103	1	32719_3	01	TTG	GGAG/GAGG	5-10bp	0.587
k127_2470284_1	3	392	-1	32720_1	10	ATG	AGGAGG	3-4bp	0.518
k127_2470284_2	684	1202	-1	32720_2	01	Edge	None	None	0.545
k127_2470390_1	1	471	-1	32721_1	10	ATG	None	None	0.584
k127_2470390_2	542	1231	-1	32721_2	01	Edge	None	None	0.533
k127_2470493_1	67	1239	1	32722_1	01	ATG	None	None	0.262
k127_2470583_1	1	279	1	32723_1	10	Edge	None	None	0.262
k127_2470583_2	324	1349	1	32723_2	00	ATG	GGAG/GAGG	5-10bp	0.327
k127_2470583_3	1373	1483	1	32723_3	01	ATG	None	None	0.288
k127_2470591_1	2	508	1	32724_1	10	Edge	None	None	0.456
k127_2470591_2	614	1570	-1	32724_2	00	ATG	AACAA	7bp	0.554
k127_2470591_3	2016	2435	-1	32724_3	00	ATG	AAAAA	7bp	0.502
k127_2470591_4	2493	3401	-1	32724_4	00	ATG	TAA	11bp	0.476
k127_2470591_5	3656	4957	1	32724_5	00	ATG	TAAAAA	10bp	0.450
k127_2470591_6	5022	6452	1	32724_6	00	ATG	None	None	0.532
k127_2470591_7	6499	7401	-1	32724_7	00	ATG	AAAA	9bp	0.473
k127_2470591_8	7552	8823	1	32724_8	00	ATG	AAAAA	12bp	0.486
k127_2470591_9	8844	10037	1	32724_9	00	ATG	None	None	0.508
k127_2470591_10	10055	10768	1	32724_10	01	ATG	None	None	0.513
k127_2470664_1	1	1986	1	32725_1	11	Edge	None	None	0.191
k127_2470751_1	111	2192	-1	32726_1	00	ATG	None	None	0.228
k127_2470751_2	2361	3122	1	32726_2	01	ATG	None	None	0.220
k127_2470824_1	1	234	-1	32727_1	10	ATG	GGAG/GAGG	5-10bp	0.466
k127_2470824_2	375	1217	1	32727_2	00	ATG	AGGAGG	5-10bp	0.371
k127_2470824_3	1274	1600	-1	32727_3	00	ATG	AGGAGG	5-10bp	0.410
k127_2470824_4	1846	3036	1	32727_4	01	ATG	AGGAGG	5-10bp	0.343
k127_2470967_1	1	336	1	32728_1	10	Edge	None	None	0.280
k127_2470967_2	395	2125	1	32728_2	01	ATG	AGGAG	5-10bp	0.308
k127_2471018_1	1	738	-1	32729_1	10	ATG	None	None	0.537
k127_2471018_2	744	1034	-1	32729_2	01	Edge	None	None	0.540
k127_2471050_1	1	135	1	32730_1	10	Edge	None	None	0.244
k127_2471050_2	142	408	1	32730_2	00	ATG	AATAA	6bp	0.315
k127_2471050_3	586	816	1	32730_3	00	ATG	None	None	0.368
k127_2471050_4	890	1429	1	32730_4	00	ATG	AATAA	14bp	0.398
k127_2471050_5	1431	1574	1	32730_5	00	ATG	None	None	0.347
k127_2471050_6	1579	1671	1	32730_6	01	ATG	AATAA	4bp	0.419
k127_2471060_1	1	465	1	32731_1	10	Edge	None	None	0.316
k127_2471060_2	567	1238	1	32731_2	01	ATG	AGGAG	5-10bp	0.205
k127_2471152_1	375	1064	1	32732_1	01	ATG	GGA/GAG/AGG	3-4bp	0.377
k127_2471237_1	2	901	-1	32733_1	10	ATG	TAA	11bp	0.443
k127_2471237_2	943	1581	-1	32733_2	01	Edge	None	None	0.552
k127_2471279_1	3	134	1	32734_1	10	Edge	None	None	0.462
k127_2471279_2	239	1384	1	32734_2	00	GTG	None	None	0.490
k127_2471279_3	1432	2601	-1	32734_3	00	ATG	TAAA	12bp	0.492
k127_2471279_4	2601	3131	-1	32734_4	01	Edge	None	None	0.486
k127_2471298_1	3	299	-1	32735_1	10	TTG	TAAAAA	8bp	0.431
k127_2471298_2	410	1852	1	32735_2	00	ATG	AAA	15bp	0.446
k127_2471373_1	2	1363	1	32736_1	11	Edge	None	None	0.236
k127_2471465_1	113	982	1	32737_1	00	ATG	TATAA	11bp	0.186
k127_2471546_1	3	95	1	32738_1	10	Edge	None	None	0.151
k127_2471546_2	160	873	1	32738_2	00	ATG	None	None	0.167
k127_2471546_3	998	1786	-1	32738_3	01	Edge	None	None	0.158
k127_2471630_1	211	1023	1	32739_1	01	ATG	AGGAGG	5-10bp	0.550
k127_2471744_1	3	71	1	32740_1	10	Edge	None	None	0.290
k127_2471744_2	68	754	-1	32740_2	00	ATG	None	None	0.509
k127_2471744_3	779	1219	-1	32740_3	00	ATG	None	None	0.540
k127_2471744_4	1272	2012	-1	32740_4	00	ATG	None	None	0.524
k127_2471744_5	2181	2342	1	32740_5	01	ATG	None	None	0.506
k127_2471759_1	1	3603	1	32741_1	11	Edge	None	None	0.570
k127_2471831_1	1	1224	-1	32742_1	10	ATG	AGGAG	5-10bp	0.556
k127_2471831_2	1255	1638	-1	32742_2	01	Edge	None	None	0.560
k127_2471832_1	2	871	1	32743_1	10	Edge	None	None	0.215
k127_2471832_2	872	1249	1	32743_2	01	ATG	None	None	0.257
k127_2471864_1	300	671	1	32744_1	00	ATG	AAA	4bp	0.355
k127_2471864_2	678	881	1	32744_2	00	ATG	AATAA	3bp	0.377
k127_2471864_3	878	1135	1	32744_3	00	ATG	None	None	0.364
k127_2471864_4	1137	1415	1	32744_4	01	ATG	TAAAA	4bp	0.341
k127_2471959_1	2	853	-1	32745_1	10	ATG	GGA/GAG/AGG	5-10bp	0.596
k127_2471959_2	1439	1903	1	32745_2	01	ATG	GGA/GAG/AGG	5-10bp	0.447
k127_2471976_1	2	388	-1	32746_1	10	ATG	None	None	0.610
k127_2471976_2	433	1743	-1	32746_2	00	ATG	None	None	0.580
k127_2471976_3	1948	2430	1	32746_3	01	ATG	None	None	0.582
k127_2472026_1	97	8826	1	32747_1	01	ATG	None	None	0.218
k127_2472109_1	3	464	1	32748_1	10	Edge	None	None	0.409
k127_2472109_2	467	1450	1	32748_2	00	ATG	TAAA	11bp	0.398
k127_2472135_1	2	874	-1	32749_1	10	ATG	TATAA	11bp	0.338
k127_2472135_2	941	2326	-1	32749_2	00	ATG	None	None	0.333
k127_2472135_3	2384	2842	-1	32749_3	00	ATG	TAA	12bp	0.342
k127_2472135_4	2910	3170	-1	32749_4	00	ATG	AATAA	6bp	0.322
k127_2472135_5	3195	3671	-1	32749_5	01	Edge	None	None	0.245
k127_2472203_1	3	731	1	32750_1	10	Edge	None	None	0.270
k127_2472203_2	783	911	1	32750_2	00	GTG	None	None	0.225
k127_2472342_1	2	373	-1	32751_1	10	ATG	AAA	11bp	0.616
k127_2472342_2	632	832	1	32751_2	00	ATG	AAAAA	9bp	0.363
k127_2472342_3	959	1309	1	32751_3	01	ATG	TAA	13bp	0.575
k127_2472466_1	2	688	-1	32752_1	10	ATG	None	None	0.528
k127_2472466_2	734	1402	-1	32752_2	01	Edge	None	None	0.538
k127_2472511_1	2	2506	1	32753_1	11	Edge	None	None	0.506
k127_2472520_1	2	574	-1	32754_1	10	ATG	AGGAG	5-10bp	0.637
k127_2472520_2	774	2051	-1	32754_2	00	ATG	GGA/GAG/AGG	11-12bp	0.624
k127_2472520_3	2055	3698	-1	32754_3	01	Edge	None	None	0.627
k127_2472651_1	3	947	-1	32755_1	10	ATG	AGGAG	5-10bp	0.286
k127_2472651_2	1083	1832	1	32755_2	00	ATG	GGAG/GAGG	5-10bp	0.260
k127_2472651_3	1835	2566	1	32755_3	00	ATG	GGA/GAG/AGG	5-10bp	0.275
k127_2472651_4	2606	3655	-1	32755_4	01	Edge	None	None	0.322
k127_2472717_1	2	670	-1	32756_1	10	ATG	GGAG/GAGG	5-10bp	0.402
k127_2472717_2	734	1519	-1	32756_2	01	Edge	None	None	0.492
k127_2472736_1	92	718	-1	32757_1	00	ATG	TAAAAA	11bp	0.523
k127_2472736_2	886	1314	1	32757_2	01	ATG	TAA	6bp	0.471
k127_2472774_1	154	291	-1	32758_1	00	ATG	None	None	0.210
k127_2472774_2	702	884	-1	32758_2	00	TTG	None	None	0.257
k127_2472774_3	1497	1988	-1	32758_3	00	ATG	None	None	0.305
k127_2472774_4	2072	2302	-1	32758_4	01	Edge	None	None	0.299
k127_2472821_1	2	715	1	32759_1	10	Edge	None	None	0.598
k127_2472821_2	823	1917	1	32759_2	00	ATG	None	None	0.573
k127_2472821_3	1948	2844	1	32759_3	00	ATG	None	None	0.509
k127_2472821_4	2913	2993	1	32759_4	01	ATG	GGA/GAG/AGG	5-10bp	0.494
k127_2473043_1	2	100	1	32760_1	10	Edge	None	None	0.657
k127_2473043_2	999	1253	1	32760_2	01	ATG	TAAA	13bp	0.518
k127_2473052_1	2	820	-1	32761_1	10	ATG	None	None	0.592
k127_2473052_2	868	1473	-1	32761_2	00	ATG	None	None	0.554
k127_2473159_1	2	1819	-1	32762_1	10	ATG	AGGAG	5-10bp	0.324
k127_2473160_1	1	960	1	32763_1	10	Edge	None	None	0.418
k127_2473160_2	948	1256	-1	32763_2	01	Edge	None	None	0.385
k127_2473166_1	3	389	1	32764_1	10	Edge	None	None	0.344
k127_2473166_2	466	777	1	32764_2	00	ATG	AGGAG	5-10bp	0.375
k127_2473166_3	774	1364	1	32764_3	00	ATG	GGAG/GAGG	5-10bp	0.354
k127_2473166_4	1369	1998	1	32764_4	01	ATG	AGGAG	5-10bp	0.333
k127_2473286_1	1	378	-1	32765_1	10	GTG	AGGAG	5-10bp	0.556
k127_2473286_2	596	1054	-1	32765_2	00	ATG	AGGAG	5-10bp	0.571
k127_2473286_3	1155	1814	-1	32765_3	00	GTG	GGAG/GAGG	5-10bp	0.595
k127_2473306_1	3	275	1	32766_1	10	Edge	None	None	0.495
k127_2473306_2	312	1448	1	32766_2	01	ATG	None	None	0.503
k127_2473503_1	95	340	-1	32768_1	00	TTG	GGAGG	5-10bp	0.362
k127_2473503_2	373	750	-1	32768_2	00	ATG	GGAG/GAGG	5-10bp	0.415
k127_2473503_3	966	1172	1	32768_3	01	ATG	AGGAG	5-10bp	0.430
k127_2473583_1	127	999	-1	32769_1	01	Edge	None	None	0.387
k127_2473665_1	3	1157	-1	32770_1	10	ATG	None	None	0.311
k127_2473665_2	1164	1550	-1	32770_2	01	Edge	None	None	0.346
k127_2473667_1	3	1559	-1	32771_1	11	Edge	None	None	0.478
k127_2473745_1	2	154	1	32772_1	10	Edge	None	None	0.575
k127_2473745_2	1075	1866	-1	32772_2	01	Edge	None	None	0.612
k127_2473752_1	1	1113	-1	32773_1	10	ATG	None	None	0.168
k127_2473931_1	3	1163	-1	32774_1	11	Edge	None	None	0.480
k127_2473962_1	204	854	-1	32775_1	00	ATG	None	None	0.432
k127_2473962_2	820	1044	-1	32775_2	00	ATG	GGA/GAG/AGG	5-10bp	0.449
k127_2473962_3	1148	2074	-1	32775_3	00	ATG	GGA/GAG/AGG	5-10bp	0.430
k127_2473962_4	2174	3628	1	32775_4	00	ATG	None	None	0.426
k127_2473962_5	3629	3904	1	32775_5	00	ATG	GGAG/GAGG	5-10bp	0.337
k127_2473962_6	3901	4662	1	32775_6	00	ATG	GGAG/GAGG	5-10bp	0.433
k127_2473962_7	4659	5906	1	32775_7	00	ATG	AGGA	5-10bp	0.406
k127_2473962_8	5937	7151	1	32775_8	00	ATG	AGGA/GGAG/GAGG	11-12bp	0.403
k127_2473962_9	7164	7550	1	32775_9	00	ATG	GGA/GAG/AGG	5-10bp	0.416
k127_2473962_10	7566	7928	-1	32775_10	00	TTG	AGGAG	5-10bp	0.369
k127_2473962_11	7949	9010	-1	32775_11	00	ATG	4Base/6BMM	13-15bp	0.429
k127_2473962_12	9116	9370	-1	32775_12	00	ATG	AGGAG	5-10bp	0.455
k127_2473962_13	9383	9685	-1	32775_13	00	ATG	GGA/GAG/AGG	5-10bp	0.373
k127_2473962_14	9761	10252	-1	32775_14	00	ATG	AGxAGG/AGGxGG	5-10bp	0.388
k127_2473998_1	157	678	-1	32776_1	00	ATG	None	None	0.347
k127_2473998_2	1048	1161	-1	32776_2	01	Edge	None	None	0.465
k127_2474040_1	2	652	1	32777_1	10	Edge	None	None	0.605
k127_2474040_2	784	1494	1	32777_2	01	ATG	AGGAG	5-10bp	0.699
k127_2474225_1	1	477	1	32778_1	10	Edge	None	None	0.522
k127_2474225_2	474	1355	1	32778_2	00	ATG	AGGAGG	5-10bp	0.548
k127_2474225_3	1348	2043	-1	32778_3	01	Edge	None	None	0.550
k127_2474254_1	3	1013	1	32779_1	10	Edge	None	None	0.372
k127_2474276_1	3	1046	1	32780_1	11	Edge	None	None	0.314
k127_2474672_1	1	1287	1	32781_1	10	Edge	None	None	0.591
k127_2474672_2	1292	1642	1	32781_2	00	ATG	GGAGG	5-10bp	0.584
k127_2474672_3	1639	2067	1	32781_3	00	ATG	AGGAGG	5-10bp	0.650
k127_2474672_4	2081	3304	1	32781_4	00	ATG	GGAGG	5-10bp	0.596
k127_2474672_5	3491	3736	1	32781_5	01	ATG	GGAGG	5-10bp	0.650
k127_2474757_1	1	738	1	32782_1	10	Edge	None	None	0.440
k127_2474757_2	894	1241	-1	32782_2	01	Edge	None	None	0.408
k127_2474841_1	3	272	1	32783_1	10	Edge	None	None	0.519
k127_2474841_2	291	650	1	32783_2	00	ATG	GGAG/GAGG	5-10bp	0.522
k127_2474841_3	666	1166	1	32783_3	00	TTG	GGAGG	5-10bp	0.469
k127_2474841_4	1180	1356	1	32783_4	00	ATG	GGAGG	5-10bp	0.475
k127_2474841_5	1376	1786	1	32783_5	01	ATG	GGAGG	5-10bp	0.501
k127_2474928_1	1	651	1	32784_1	10	Edge	None	None	0.670
k127_2474928_2	621	1355	-1	32784_2	00	GTG	AGGAG	5-10bp	0.669
k127_2474928_3	1431	1604	-1	32784_3	00	ATG	GGAGG	5-10bp	0.575
k127_2474999_1	1	195	1	32785_1	10	Edge	None	None	0.374
k127_2474999_2	198	752	1	32785_2	00	ATG	TAA	12bp	0.378
k127_2474999_3	754	1149	1	32785_3	00	ATG	None	None	0.338
k127_2474999_4	1173	1481	1	32785_4	00	ATG	None	None	0.285
k127_2474999_5	1459	1617	1	32785_5	00	ATG	AAA	4bp	0.321
k127_2474999_6	1562	1870	1	32785_6	00	ATG	AAAA	4bp	0.327
k127_2474999_7	1861	2232	1	32785_7	00	ATG	TAA	6bp	0.323
k127_2474999_8	2224	2634	-1	32785_8	01	Edge	None	None	0.365
k127_2475065_1	3	2093	-1	32786_1	10	ATG	None	None	0.461
k127_2475065_2	2094	2381	-1	32786_2	00	ATG	TAAAAA	4bp	0.451
k127_2475106_1	97	1311	-1	32787_1	00	ATG	None	None	0.265
k127_2475115_1	2	1600	1	32788_1	10	Edge	None	None	0.503
k127_2475115_2	1700	1780	-1	32788_2	01	Edge	None	None	0.580
k127_2475172_1	512	964	-1	32789_1	00	TTG	GGA/GAG/AGG	5-10bp	0.256
k127_2475172_2	1009	1374	-1	32789_2	00	ATG	None	None	0.301
k127_2475172_3	1736	2767	-1	32789_3	00	ATG	None	None	0.349
k127_2475172_4	2804	3388	-1	32789_4	00	ATG	None	None	0.376
k127_2475172_5	3391	5499	-1	32789_5	00	ATG	None	None	0.355
k127_2475172_6	5680	7407	-1	32789_6	00	ATG	None	None	0.372
k127_2475172_7	7551	9662	-1	32789_7	00	ATG	None	None	0.362
k127_2475172_8	9979	10428	1	32789_8	00	ATG	None	None	0.324
k127_2475172_9	10438	10989	1	32789_9	00	ATG	None	None	0.303
k127_2475172_10	10994	11875	1	32789_10	00	ATG	None	None	0.379
k127_2475172_11	11877	13634	1	32789_11	00	ATG	None	None	0.347
k127_2475172_12	13771	13977	1	32789_12	00	ATG	None	None	0.367
k127_2475172_13	14080	14568	-1	32789_13	01	Edge	None	None	0.387
k127_2475237_1	3	509	-1	32790_1	10	ATG	None	None	0.351
k127_2475237_2	919	1137	-1	32790_2	01	Edge	None	None	0.338
k127_2475613_1	1	603	-1	32791_1	10	GTG	TAA	11bp	0.605
k127_2475613_2	615	803	-1	32791_2	00	ATG	AAAAA	10bp	0.566
k127_2475613_3	844	1509	-1	32791_3	00	ATG	None	None	0.580
k127_2475613_4	2364	2642	-1	32791_4	00	ATG	TAAAA	12bp	0.387
k127_2475653_1	2	1159	1	32792_1	11	Edge	None	None	0.530
k127_2475719_1	3	881	1	32793_1	10	Edge	None	None	0.428
k127_2475719_2	959	1240	1	32793_2	01	ATG	None	None	0.433
k127_2475911_1	2	376	1	32794_1	10	Edge	None	None	0.291
k127_2475911_2	358	1242	1	32794_2	01	ATG	GGAG/GAGG	5-10bp	0.333
k127_2476051_1	1	288	1	32795_1	10	Edge	None	None	0.347
k127_2476051_2	408	1700	1	32795_2	01	ATG	None	None	0.297
k127_2476092_1	169	1029	-1	32796_1	01	Edge	None	None	0.218
k127_2476099_1	228	407	-1	32797_1	00	ATG	AGGAG	5-10bp	0.328
k127_2476099_2	420	890	-1	32797_2	00	ATG	GGA/GAG/AGG	5-10bp	0.348
k127_2476099_3	893	1273	-1	32797_3	00	ATG	GGAG/GAGG	5-10bp	0.394
k127_2476188_1	3	2339	1	32798_1	11	Edge	None	None	0.270
k127_2476217_1	1	264	-1	32799_1	10	ATG	AGGAG	5-10bp	0.492
k127_2476496_1	3	1091	1	32800_1	11	Edge	None	None	0.586
k127_2476616_1	628	3069	-1	32801_1	00	GTG	AAGAA	7bp	0.456
k127_2476616_2	3557	3919	-1	32801_2	01	Edge	None	None	0.416
k127_2476698_1	240	740	1	32802_1	00	ATG	None	None	0.291
k127_2476698_2	971	1174	-1	32802_2	01	Edge	None	None	0.216
k127_2476785_1	122	1669	1	32803_1	01	ATG	None	None	0.224
k127_2476825_1	3	590	-1	32804_1	10	ATG	TAA	12bp	0.293
k127_2476825_2	884	1534	1	32804_2	01	ATG	TAA	3bp	0.356
k127_2476864_1	1	183	-1	32805_1	10	ATG	GGA/GAG/AGG	5-10bp	0.459
k127_2476864_2	226	780	-1	32805_2	00	ATG	AGGAGG	5-10bp	0.488
k127_2476864_3	864	1139	-1	32805_3	01	Edge	None	None	0.478
k127_2476965_1	76	957	1	32806_1	00	ATG	AGGAG	5-10bp	0.407
k127_2476965_2	1167	2198	1	32806_2	00	TTG	None	None	0.326
k127_2476965_3	2246	2806	-1	32806_3	01	Edge	None	None	0.333
k127_2477005_1	1	84	-1	32807_1	10	ATG	TAA	11bp	0.405
k127_2477005_2	188	1045	1	32807_2	01	ATG	TAAA	7bp	0.498
k127_2477064_1	3	461	1	32808_1	10	Edge	None	None	0.588
k127_2477064_2	553	1752	1	32808_2	00	ATG	AGxAGG/AGGxGG	11-12bp	0.532
k127_2477064_3	1842	2825	1	32808_3	00	ATG	AGGAGG	5-10bp	0.544
k127_2477064_4	3125	3214	1	32808_4	01	ATG	GGA/GAG/AGG	5-10bp	0.422
k127_2477065_1	1	138	1	32809_1	10	Edge	None	None	0.370
k127_2477065_2	210	692	1	32809_2	00	ATG	GGAG/GAGG	5-10bp	0.362
k127_2477065_3	682	1068	1	32809_3	01	ATG	AGGA	5-10bp	0.326
k127_2477102_1	99	983	1	32810_1	00	ATG	GGAG/GAGG	5-10bp	0.554
k127_2477102_2	996	1841	1	32810_2	00	ATG	AGGAG	5-10bp	0.522
k127_2477102_3	1925	3169	1	32810_3	00	ATG	AGGAG	5-10bp	0.553
k127_2477102_4	3185	3397	1	32810_4	01	ATG	AGGA	5-10bp	0.582
k127_2477165_1	259	1293	1	32811_1	01	ATG	AGGAG	5-10bp	0.643
k127_2477232_1	141	1634	-1	32812_1	00	ATG	TAAAAA	11bp	0.497
k127_2477232_2	1665	2735	-1	32812_2	00	ATG	AACAA	3bp	0.467
k127_2477232_3	2833	3630	1	32812_3	00	TTG	TAAAA	14bp	0.464
k127_2477232_4	3643	4482	1	32812_4	00	ATG	TAAAAA	9bp	0.473
k127_2477232_5	4696	5538	1	32812_5	01	ATG	TAAA	12bp	0.482
k127_2477253_1	322	825	1	32813_1	00	ATG	TAA	3bp	0.411
k127_2477253_2	930	1328	1	32813_2	00	ATG	None	None	0.378
k127_2477301_1	2	313	1	32814_1	10	Edge	None	None	0.442
k127_2477301_2	344	547	-1	32814_2	00	ATG	AGGAG	5-10bp	0.446
k127_2477301_3	560	1018	-1	32814_3	00	ATG	GGAGG	5-10bp	0.455
k127_2477301_4	1219	1662	1	32814_4	01	ATG	GGAGG	5-10bp	0.466
k127_2477432_1	3	620	1	32815_1	10	Edge	None	None	0.405
k127_2477432_2	687	1370	1	32815_2	00	ATG	None	None	0.389
k127_2477432_3	1389	1544	1	32815_3	01	ATG	None	None	0.455
k127_2477480_1	1	120	-1	32816_1	10	ATG	TAGAA	14bp	0.492
k127_2477480_2	130	2535	-1	32816_2	01	Edge	None	None	0.480
k127_2477710_1	1	2487	-1	32817_1	11	Edge	None	None	0.572
k127_2477736_1	2	511	-1	32818_1	10	ATG	None	None	0.639
k127_2477736_2	511	897	-1	32818_2	00	ATG	None	None	0.558
k127_2477736_3	1196	2131	1	32818_3	00	ATG	AGGAG	5-10bp	0.515
k127_2477736_4	2350	3330	1	32818_4	01	ATG	None	None	0.625
k127_2477758_1	3	998	-1	32819_1	10	ATG	None	None	0.567
k127_2477758_2	1311	1568	1	32819_2	01	ATG	None	None	0.578
k127_2477801_1	119	1660	-1	32820_1	00	ATG	AGGAG	5-10bp	0.367
k127_2477801_2	1754	2413	-1	32820_2	00	ATG	None	None	0.326
k127_2477801_3	2434	2574	-1	32820_3	00	ATG	None	None	0.397
k127_2477801_4	2808	3059	-1	32820_4	01	Edge	None	None	0.306
k127_2477807_1	3	1598	1	32821_1	11	Edge	None	None	0.252
k127_2477857_1	3	611	1	32822_1	10	Edge	None	None	0.530
k127_2477857_2	650	1471	1	32822_2	00	ATG	GGAG/GAGG	5-10bp	0.502
k127_2477964_1	3	1040	1	32823_1	10	Edge	None	None	0.158
k127_2477978_1	3	230	-1	32824_1	10	ATG	None	None	0.421
k127_2477978_2	441	2051	-1	32824_2	00	ATG	None	None	0.542
k127_2477978_3	2301	2492	-1	32824_3	01	Edge	None	None	0.594
k127_2477995_1	3	533	1	32825_1	10	Edge	None	None	0.612
k127_2477995_2	530	1000	1	32825_2	01	ATG	GGA/GAG/AGG	5-10bp	0.603
k127_2478094_1	2	214	1	32826_1	10	Edge	None	None	0.498
k127_2478094_2	239	595	1	32826_2	00	ATG	None	None	0.389
k127_2478094_3	653	1135	1	32826_3	01	ATG	None	None	0.559
k127_2478119_1	2	1441	1	32827_1	10	Edge	None	None	0.558
k127_2478119_2	1438	1752	1	32827_2	01	ATG	None	None	0.527
k127_2478223_1	2	1288	-1	32828_1	11	Edge	None	None	0.500
k127_2478331_1	1	2940	-1	32829_1	10	ATG	TAAA	12bp	0.482
k127_2478331_2	2946	3038	-1	32829_2	00	ATG	AAAAA	11bp	0.376
k127_2478331_3	3362	4243	1	32829_3	00	ATG	None	None	0.541
k127_2478331_4	4464	4778	-1	32829_4	01	Edge	None	None	0.546
k127_2478368_1	140	571	1	32830_1	00	ATG	None	None	0.551
k127_2478368_2	781	1896	-1	32830_2	01	Edge	None	None	0.624
k127_2478377_1	1	990	1	32831_1	10	Edge	None	None	0.358
k127_2478411_1	171	1118	1	32832_1	01	ATG	AATAA	10bp	0.363
k127_2478831_1	1	108	1	32833_1	10	Edge	None	None	0.454
k127_2478831_2	502	705	1	32833_2	00	ATG	TAA	12bp	0.431
k127_2478831_3	888	1310	1	32833_3	00	ATG	TATAA	11bp	0.324
k127_2478831_4	1320	1418	1	32833_4	01	ATG	TAA	9bp	0.333
k127_2478920_1	741	1214	-1	32834_1	00	ATG	TAA	8bp	0.325
k127_2478928_1	1	69	-1	32835_1	10	ATG	TAAA	12bp	0.420
k127_2478928_2	83	223	-1	32835_2	00	ATG	TAAA	12bp	0.397
k127_2478928_3	310	810	-1	32835_3	00	ATG	TAAA	13bp	0.475
k127_2478928_4	888	1340	-1	32835_4	00	ATG	TAAAAA	11bp	0.437
k127_2478928_5	1607	1735	-1	32835_5	00	ATG	TAA	11bp	0.310
k127_2478928_6	2351	2809	1	32835_6	00	ATG	TAAA	11bp	0.375
k127_2478928_7	2873	3091	1	32835_7	01	ATG	AAAAA	3bp	0.457
k127_2479022_1	3	1061	-1	32836_1	11	Edge	None	None	0.473
k127_2479025_1	1	261	1	32837_1	10	Edge	None	None	0.674
k127_2479025_2	359	1498	1	32837_2	00	ATG	AGGAG	5-10bp	0.596
k127_2479025_3	1526	2428	1	32837_3	00	ATG	GGA/GAG/AGG	5-10bp	0.605
k127_2479025_4	2632	3378	1	32837_4	00	ATG	AGGAG	5-10bp	0.621
k127_2479025_5	3375	4139	1	32837_5	00	ATG	GGAGG	5-10bp	0.622
k127_2479025_6	4136	4303	1	32837_6	01	ATG	AGGAG	5-10bp	0.601
k127_2479062_1	1	321	-1	32838_1	10	ATG	AATAA	4bp	0.455
k127_2479062_2	350	760	-1	32838_2	00	ATG	TAA	11bp	0.474
k127_2479062_3	922	1485	-1	32838_3	01	Edge	None	None	0.402
k127_2479080_1	2	898	1	32839_1	10	Edge	None	None	0.603
k127_2479080_2	992	1327	1	32839_2	00	ATG	None	None	0.536
k127_2479080_3	1344	1946	1	32839_3	01	ATG	GGAG/GAGG	5-10bp	0.595
k127_2479143_1	3	1106	1	32840_1	11	Edge	None	None	0.500
k127_2479156_1	2	1615	-1	32841_1	10	ATG	GGAG/GAGG	5-10bp	0.283
k127_2479156_2	1782	2042	1	32841_2	00	ATG	GGAG/GAGG	5-10bp	0.207
k127_2479156_3	2029	2283	-1	32841_3	00	ATG	AGxAGG/AGGxGG	5-10bp	0.227
k127_2479156_4	2375	2638	1	32841_4	00	ATG	None	None	0.189
k127_2479156_5	2628	3152	1	32841_5	00	ATG	GGAG/GAGG	5-10bp	0.141
k127_2479156_6	3145	4221	-1	32841_6	00	ATG	GGAGG	5-10bp	0.215
k127_2479156_7	4726	5094	-1	32841_7	00	ATG	AGGAG	3-4bp	0.190
k127_2479156_8	5860	7374	-1	32841_8	00	ATG	GGA/GAG/AGG	5-10bp	0.229
k127_2479156_9	7415	7786	-1	32841_9	01	Edge	None	None	0.204
k127_2479175_1	3	914	1	32842_1	10	Edge	None	None	0.412
k127_2479175_2	1137	1508	1	32842_2	00	ATG	TAAAA	12bp	0.438
k127_2479175_3	1501	1632	1	32842_3	01	ATG	AAAAA	12bp	0.500
k127_2479322_1	194	514	1	32843_1	00	ATG	None	None	0.255
k127_2479322_2	566	6631	1	32843_2	00	ATG	None	None	0.205
k127_2479322_3	7007	8041	1	32843_3	01	ATG	None	None	0.196
k127_2479594_1	3	1004	-1	32844_1	11	Edge	None	None	0.202
k127_2479623_1	1	84	-1	32845_1	10	ATG	AGGA	5-10bp	0.286
k127_2479623_2	74	1159	-1	32845_2	00	ATG	None	None	0.282
k127_2479623_3	1210	1542	1	32845_3	01	ATG	None	None	0.255
k127_2479660_1	1	327	1	32846_1	10	Edge	None	None	0.443
k127_2479660_2	318	1247	1	32846_2	01	ATG	GGxGG	5-10bp	0.473
k127_2479665_1	3	161	1	32847_1	10	Edge	None	None	0.377
k127_2479665_2	151	471	1	32847_2	00	GTG	AGGAGG	11-12bp	0.315
k127_2479665_3	490	1206	1	32847_3	00	ATG	AGGAGG	5-10bp	0.432
k127_2479675_1	24	1589	1	32848_1	00	ATG	GGA/GAG/AGG	5-10bp	0.499
k127_2479675_2	1621	2472	1	32848_2	00	ATG	None	None	0.516
k127_2479675_3	2593	3546	1	32848_3	00	ATG	None	None	0.541
k127_2479675_4	4033	4392	1	32848_4	00	GTG	GGAG/GAGG	5-10bp	0.517
k127_2479675_5	4414	5805	-1	32848_5	01	Edge	None	None	0.528
k127_2479721_1	2	2725	1	32849_1	11	Edge	None	None	0.398
k127_2479785_1	1	366	1	32850_1	10	Edge	None	None	0.552
k127_2479785_2	345	1619	-1	32850_2	00	ATG	None	None	0.564
k127_2479785_3	1781	2461	1	32850_3	00	ATG	None	None	0.507
k127_2479785_4	2660	3886	1	32850_4	00	ATG	AGGA	5-10bp	0.538
k127_2479820_1	2	1048	1	32851_1	11	Edge	None	None	0.461
k127_2479904_1	1	837	-1	32852_1	10	ATG	GGAG/GAGG	5-10bp	0.405
k127_2479904_2	861	1091	-1	32852_2	00	ATG	GGAG/GAGG	5-10bp	0.325
k127_2479904_3	1210	1620	1	32852_3	01	ATG	GGA/GAG/AGG	11-12bp	0.365
k127_2479996_1	3	1373	-1	32853_1	11	Edge	None	None	0.212
k127_2480039_1	1	282	1	32854_1	10	Edge	None	None	0.621
k127_2480039_2	298	1188	1	32854_2	01	ATG	AGGAG	5-10bp	0.646
k127_2480315_1	3	1517	1	32855_1	10	Edge	None	None	0.368
k127_2480315_2	1510	2640	1	32855_2	01	ATG	AGGAG	5-10bp	0.388
k127_2480342_1	3	161	1	32856_1	10	Edge	None	None	0.503
k127_2480342_2	334	531	1	32856_2	00	ATG	AATAA	10bp	0.414
k127_2480342_3	553	1101	1	32856_3	00	ATG	AAA	3bp	0.455
k127_2480342_4	1200	1316	1	32856_4	01	ATG	TAAAAA	6bp	0.470
k127_2480408_1	3	143	-1	32857_1	10	ATG	TAA	3bp	0.277
k127_2480408_2	175	630	-1	32857_2	00	ATG	TAA	5bp	0.298
k127_2480408_3	632	1306	-1	32857_3	00	ATG	TAA	7bp	0.281
k127_2480408_4	1765	2514	-1	32857_4	00	ATG	TAA	3bp	0.389
k127_2480446_1	1	402	1	32858_1	10	Edge	None	None	0.592
k127_2480446_2	395	1630	-1	32858_2	00	GTG	AGxAGG/AGGxGG	5-10bp	0.559
k127_2480446_3	1640	3154	-1	32858_3	00	GTG	AGGA/GGAG/GAGG	11-12bp	0.569
k127_2480446_4	3156	4007	-1	32858_4	01	Edge	None	None	0.575
k127_2480546_1	376	720	1	32859_1	00	ATG	None	None	0.377
k127_2480546_2	777	1196	1	32859_2	00	ATG	GGAGG	5-10bp	0.402
k127_2480546_3	1193	1294	1	32859_3	01	ATG	GGAG/GAGG	5-10bp	0.431
k127_2480562_1	2	187	-1	32860_1	10	ATG	GGA/GAG/AGG	5-10bp	0.226
k127_2480562_2	192	1043	-1	32860_2	00	ATG	AGGAGG	5-10bp	0.295
k127_2480746_1	215	643	-1	32861_1	00	ATG	GGAG/GAGG	5-10bp	0.212
k127_2480746_2	911	2014	-1	32861_2	01	Edge	None	None	0.274
k127_2480748_1	3	209	-1	32862_1	10	ATG	GGA/GAG/AGG	5-10bp	0.198
k127_2480748_2	279	818	-1	32862_2	00	ATG	AGGAG	5-10bp	0.239
k127_2480748_3	831	1283	-1	32862_3	00	ATG	AGGAG	5-10bp	0.300
k127_2481061_1	1	747	1	32863_1	10	Edge	None	None	0.490
k127_2481061_2	775	1788	1	32863_2	00	ATG	GGAGG	5-10bp	0.464
k127_2481061_3	1788	2198	1	32863_3	01	ATG	AGGAGG	5-10bp	0.550
k127_2481338_1	3	1523	1	32864_1	10	Edge	None	None	0.362
k127_2481338_2	1657	1830	1	32864_2	01	ATG	AGGAG	5-10bp	0.402
k127_2481373_1	1	210	-1	32865_1	10	ATG	AGGAG	5-10bp	0.314
k127_2481373_2	479	1042	1	32865_2	01	ATG	AGxAGG/AGGxGG	11-12bp	0.353
k127_2481407_1	2	829	-1	32866_1	10	ATG	AAAAA	5bp	0.418
k127_2481407_2	880	1302	1	32866_2	01	ATG	TAA	4bp	0.400
k127_2481651_1	2	172	1	32867_1	10	Edge	None	None	0.474
k127_2481651_2	738	1190	1	32867_2	01	ATG	GGAGG	5-10bp	0.419
k127_2481693_1	3	113	-1	32868_1	10	ATG	GGAG/GAGG	5-10bp	0.306
k127_2481693_2	135	677	-1	32868_2	00	ATG	GGA/GAG/AGG	5-10bp	0.346
k127_2481693_3	1031	1690	1	32868_3	00	ATG	None	None	0.421
k127_2481758_1	35	1120	-1	32869_1	00	ATG	AGGA	5-10bp	0.597
k127_2481758_2	1528	2454	-1	32869_2	01	Edge	None	None	0.409
k127_2481844_1	3	500	1	32870_1	10	Edge	None	None	0.422
k127_2481844_2	510	1604	1	32870_2	00	ATG	GGAG/GAGG	5-10bp	0.429
k127_2481844_3	1608	3542	1	32870_3	00	ATG	GGxGG	5-10bp	0.411
k127_2481844_4	3544	3879	-1	32870_4	01	Edge	None	None	0.378
k127_2481957_1	414	3482	1	32871_1	00	ATG	None	None	0.451
k127_2481957_2	3585	3803	1	32871_2	00	ATG	GGAG/GAGG	5-10bp	0.388
k127_2481957_3	4206	4571	1	32871_3	01	ATG	GGAG/GAGG	5-10bp	0.383
k127_2482074_1	1	528	-1	32872_1	10	ATG	TAA	12bp	0.263
k127_2482074_2	655	1122	1	32872_2	00	ATG	TAA	7bp	0.288
k127_2482148_1	3	371	-1	32873_1	10	ATG	GGA/GAG/AGG	5-10bp	0.575
k127_2482148_2	496	1830	-1	32873_2	01	Edge	None	None	0.552
k127_2482401_1	573	1085	1	32874_1	01	ATG	TAA	12bp	0.421
k127_2482487_1	1	1251	1	32875_1	10	Edge	None	None	0.439
k127_2482556_1	1	309	-1	32876_1	10	ATG	AGGAG	5-10bp	0.236
k127_2482556_2	319	1803	-1	32876_2	00	TTG	GGAGG	5-10bp	0.281
k127_2482556_3	1940	4039	-1	32876_3	01	Edge	None	None	0.298
k127_2482583_1	2	868	1	32877_1	10	Edge	None	None	0.481
k127_2482693_1	3	206	1	32878_1	10	Edge	None	None	0.588
k127_2482693_2	433	1761	-1	32878_2	01	Edge	None	None	0.546
k127_2482830_1	2	208	-1	32879_1	10	ATG	GGA/GAG/AGG	11-12bp	0.425
k127_2482830_2	286	717	1	32879_2	00	ATG	GGAG/GAGG	5-10bp	0.414
k127_2482830_3	717	1181	1	32879_3	00	ATG	GGAG/GAGG	5-10bp	0.396
k127_2482830_4	1184	1444	-1	32879_4	00	ATG	None	None	0.341
k127_2482830_5	1565	2260	1	32879_5	00	ATG	GGA/GAG/AGG	5-10bp	0.405
k127_2482830_6	2336	3088	1	32879_6	01	ATG	GGAGG	5-10bp	0.481
k127_2483339_1	1	78	1	32880_1	10	Edge	None	None	0.372
k127_2483339_2	75	686	1	32880_2	00	ATG	None	None	0.412
k127_2483339_3	716	1153	1	32880_3	00	ATG	GGTG	5bp	0.427
k127_2483339_4	1150	1761	1	32880_4	00	ATG	None	None	0.443
k127_2483339_5	1791	2522	1	32880_5	00	ATG	GGTG	5bp	0.439
k127_2483339_6	3217	3804	1	32880_6	00	ATG	None	None	0.474
k127_2483339_7	3814	4020	1	32880_7	00	ATG	None	None	0.517
k127_2483339_8	4089	5141	1	32880_8	00	ATG	None	None	0.505
k127_2483339_9	5281	6339	1	32880_9	00	ATG	None	None	0.525
k127_2483339_10	6690	7328	1	32880_10	00	ATG	None	None	0.538
k127_2483339_11	7361	7849	1	32880_11	00	ATG	AGGT	5bp	0.495
k127_2483339_12	7859	8758	-1	32880_12	00	ATG	None	None	0.480
k127_2483339_13	9050	10798	1	32880_13	00	ATG	None	None	0.490
k127_2483339_14	10816	11283	-1	32880_14	00	ATG	None	None	0.483
k127_2483339_15	12759	12914	1	32880_15	00	ATG	None	None	0.404
k127_2483339_16	13051	14208	1	32880_16	00	ATG	None	None	0.510
k127_2483339_17	14215	15108	-1	32880_17	00	ATG	None	None	0.471
k127_2483339_18	15225	15638	1	32880_18	00	ATG	AGGT	5bp	0.473
k127_2483339_19	15736	16461	-1	32880_19	00	ATG	None	None	0.506
k127_2483339_20	16564	17466	1	32880_20	00	ATG	None	None	0.486
k127_2483339_21	17463	18131	1	32880_21	00	ATG	None	None	0.478
k127_2483339_22	18136	18921	1	32880_22	00	ATG	None	None	0.478
k127_2483339_23	18918	19859	1	32880_23	00	ATG	None	None	0.468
k127_2483339_24	19881	20336	1	32880_24	00	ATG	None	None	0.430
k127_2483474_1	3	140	1	32881_1	10	Edge	None	None	0.399
k127_2483474_2	235	369	1	32881_2	00	ATG	AGGAG	5-10bp	0.578
k127_2483474_3	389	604	1	32881_3	00	ATG	AGGAG	5-10bp	0.597
k127_2483474_4	640	1059	1	32881_4	00	ATG	AGGAG	5-10bp	0.500
k127_2483474_5	1056	1268	1	32881_5	00	ATG	GGA/GAG/AGG	5-10bp	0.432
k127_2483474_6	1261	1464	1	32881_6	01	ATG	GGAG/GAGG	5-10bp	0.426
k127_2483530_1	66	1388	-1	32882_1	00	ATG	None	None	0.583
k127_2483530_2	1402	2745	-1	32882_2	00	ATG	None	None	0.612
k127_2483530_3	2797	10056	-1	32882_3	00	ATG	None	None	0.589
k127_2483530_4	10067	11383	-1	32882_4	00	ATG	None	None	0.582
k127_2483530_5	11403	11705	-1	32882_5	00	ATG	None	None	0.495
k127_2483530_6	11710	13920	-1	32882_6	00	ATG	None	None	0.581
k127_2483623_1	1	237	-1	32883_1	10	ATG	GGA/GAG/AGG	11-12bp	0.553
k127_2483623_2	274	918	1	32883_2	00	ATG	GGA/GAG/AGG	5-10bp	0.478
k127_2483623_3	919	1086	-1	32883_3	01	Edge	None	None	0.518
k127_2483647_1	162	863	-1	32884_1	00	ATG	TAA	11bp	0.516
k127_2483647_2	979	1353	1	32884_2	00	ATG	TAAAAA	11bp	0.504
k127_2483647_3	1368	1694	1	32884_3	01	ATG	AATAA	10bp	0.554
k127_2483742_1	1	1131	1	32885_1	10	Edge	None	None	0.456
k127_2483796_1	2	190	-1	32886_1	10	ATG	None	None	0.370
k127_2483796_2	312	1490	-1	32886_2	00	ATG	None	None	0.350
k127_2483796_3	1525	2691	-1	32886_3	00	ATG	None	None	0.309
k127_2483796_4	2933	3202	-1	32886_4	01	Edge	None	None	0.259
k127_2483825_1	3	347	1	32887_1	10	Edge	None	None	0.565
k127_2483825_2	367	2151	1	32887_2	01	ATG	None	None	0.534
k127_2483930_1	1	1014	1	32888_1	11	Edge	None	None	0.502
k127_2483980_1	3	353	-1	32889_1	10	ATG	GGAGG	5-10bp	0.268
k127_2483980_2	674	931	1	32889_2	00	ATG	GGAGG	5-10bp	0.295
k127_2483980_3	1187	1882	1	32889_3	00	ATG	AGGA	5-10bp	0.303
k127_2483980_4	1884	2654	1	32889_4	01	ATG	GGA/GAG/AGG	5-10bp	0.342
k127_2483984_1	3	920	1	32890_1	10	Edge	None	None	0.307
k127_2483984_2	955	1209	1	32890_2	01	ATG	AGGAG/GGAGG	11-12bp	0.325
k127_2484021_1	3	914	1	32891_1	10	Edge	None	None	0.200
k127_2484050_1	2	1408	-1	32892_1	11	Edge	None	None	0.490
k127_2484170_1	721	1113	-1	32893_1	00	ATG	AGGA/GGAG/GAGG	11-12bp	0.514
k127_2484170_2	1277	1552	-1	32893_2	00	ATG	GGAG/GAGG	5-10bp	0.504
k127_2484170_3	1653	2306	-1	32893_3	00	ATG	AGGAG/GGAGG	11-12bp	0.414
k127_2484170_4	2368	3216	-1	32893_4	00	ATG	AGGAG/GGAGG	11-12bp	0.464
k127_2484170_5	3197	3745	-1	32893_5	00	ATG	AGGA/GGAG/GAGG	11-12bp	0.483
k127_2484170_6	3730	4320	-1	32893_6	00	ATG	AGxAGG/AGGxGG	5-10bp	0.509
k127_2484170_7	4634	5128	-1	32893_7	01	Edge	None	None	0.513
k127_2484303_1	2	646	1	32894_1	10	Edge	None	None	0.505
k127_2484303_2	669	935	1	32894_2	00	ATG	TAAA	14bp	0.457
k127_2484303_3	974	1384	1	32894_3	00	ATG	AACAA	4bp	0.462
k127_2484303_4	1396	2142	1	32894_4	00	ATG	TAA	11bp	0.494
k127_2484303_5	2154	2288	1	32894_5	01	ATG	TAA	11bp	0.459
k127_2484378_1	35	478	-1	32895_1	00	ATG	GGAG/GAGG	5-10bp	0.660
k127_2484378_2	547	819	-1	32895_2	00	ATG	AGGA	5-10bp	0.703
k127_2484378_3	868	1248	-1	32895_3	00	GTG	AGGA/GGAG/GAGG	11-12bp	0.630
k127_2484378_4	1249	1590	-1	32895_4	00	GTG	GGA/GAG/AGG	5-10bp	0.646
k127_2484378_5	1630	2364	-1	32895_5	00	ATG	GGA/GAG/AGG	11-12bp	0.649
k127_2484378_6	2368	2535	-1	32895_6	00	ATG	AGGAG/GGAGG	11-12bp	0.488
k127_2484378_7	2578	3372	-1	32895_7	00	ATG	AGGAG/GGAGG	11-12bp	0.638
k127_2484378_8	3393	3611	-1	32895_8	00	ATG	AGGAG	5-10bp	0.516
k127_2484378_9	3627	3926	-1	32895_9	01	Edge	None	None	0.620
k127_2484483_1	1	141	-1	32896_1	10	ATG	AGGAG	5-10bp	0.312
k127_2484483_2	144	1514	-1	32896_2	00	ATG	GGA/GAG/AGG	5-10bp	0.279
k127_2484531_1	1	1137	-1	32897_1	11	Edge	None	None	0.523
k127_2484592_1	775	1233	1	32898_1	01	TTG	None	None	0.163
k127_2484687_1	2	100	1	32899_1	10	Edge	None	None	0.485
k127_2484687_2	105	998	1	32899_2	00	ATG	GGAG/GAGG	5-10bp	0.564
k127_2484687_3	1038	1190	1	32899_3	01	ATG	GGAG/GAGG	5-10bp	0.523
k127_2484710_1	3	560	-1	32900_1	10	ATG	GGxGG	5-10bp	0.337
k127_2484710_2	731	1378	-1	32900_2	01	Edge	None	None	0.420
k127_2484803_1	2	304	1	32901_1	10	Edge	None	None	0.472
k127_2484803_2	427	1419	1	32901_2	00	ATG	GGAG/GAGG	5-10bp	0.501
k127_2484803_3	1749	2036	1	32901_3	01	ATG	AGxAGG/AGGxGG	5-10bp	0.462
k127_2484926_1	3	62	-1	32902_1	10	ATG	AGGAGG	5-10bp	0.400
k127_2484926_2	180	491	-1	32902_2	00	ATG	AGGAG	5-10bp	0.423
k127_2484926_3	1042	1467	1	32902_3	01	GTG	GGAG/GAGG	5-10bp	0.439
k127_2484927_1	2	187	1	32903_1	10	Edge	None	None	0.484
k127_2484927_2	312	1139	1	32903_2	01	ATG	AAA	13bp	0.460
k127_2484935_1	3	158	1	32904_1	10	Edge	None	None	0.353
k127_2484935_2	437	937	-1	32904_2	00	ATG	None	None	0.363
k127_2484935_3	960	1652	1	32904_3	01	ATG	None	None	0.338
k127_2484970_1	1	591	-1	32905_1	10	ATG	GGAG/GAGG	5-10bp	0.452
k127_2484970_2	764	1048	1	32905_2	01	ATG	GGAG/GAGG	5-10bp	0.354
k127_2484993_1	2	97	1	32906_1	10	Edge	None	None	0.469
k127_2484993_2	523	771	1	32906_2	00	ATG	None	None	0.418
k127_2484993_3	853	1047	1	32906_3	00	ATG	None	None	0.431
k127_2484993_4	1102	1269	-1	32906_4	00	ATG	None	None	0.411
k127_2484993_5	1725	2000	-1	32906_5	01	Edge	None	None	0.424
k127_2485239_1	3	77	1	32907_1	10	Edge	None	None	0.440
k127_2485239_2	74	415	1	32907_2	00	ATG	AGGA	5-10bp	0.459
k127_2485239_3	419	1042	1	32907_3	00	ATG	AGGAG	5-10bp	0.490
k127_2485239_4	1051	1263	1	32907_4	01	ATG	GGAG/GAGG	5-10bp	0.516
k127_2485269_1	1	1203	-1	32908_1	11	Edge	None	None	0.288
k127_2485333_1	2	70	-1	32909_1	10	ATG	AATAA	8bp	0.406
k127_2485333_2	234	1043	1	32909_2	00	ATG	AAAAA	12bp	0.537
k127_2485333_3	1040	1357	1	32909_3	01	ATG	TAA	13bp	0.525
k127_2485338_1	1	915	1	32910_1	10	Edge	None	None	0.223
k127_2485338_2	1010	1255	1	32910_2	01	ATG	TAAAA	15bp	0.358
k127_2485339_1	3	266	1	32911_1	10	Edge	None	None	0.420
k127_2485339_2	270	725	1	32911_2	00	ATG	TAAAAA	10bp	0.447
k127_2485339_3	857	1171	1	32911_3	01	ATG	AAA	13bp	0.416
k127_2485403_1	22	591	1	32912_1	00	ATG	GGAGG	5-10bp	0.347
k127_2485403_2	686	1363	1	32912_2	01	ATG	AGGA/GGAG/GAGG	11-12bp	0.338
k127_2485415_1	100	2235	1	32913_1	00	ATG	GGA/GAG/AGG	5-10bp	0.424
k127_2485415_2	2237	3298	-1	32913_2	00	ATG	AGGAG	5-10bp	0.439
k127_2485415_3	3410	4369	1	32913_3	00	TTG	GGAGG	5-10bp	0.390
k127_2485521_1	1	1485	1	32914_1	11	Edge	None	None	0.219
k127_2485529_1	2	283	1	32915_1	10	Edge	None	None	0.472
k127_2485529_2	283	717	1	32915_2	00	ATG	GGA/GAG/AGG	5-10bp	0.467
k127_2485529_3	714	1364	1	32915_3	01	ATG	GGA/GAG/AGG	5-10bp	0.413
k127_2485543_1	3	803	-1	32916_1	10	ATG	None	None	0.559
k127_2485543_2	897	1829	1	32916_2	01	ATG	None	None	0.572
k127_2485660_1	1	480	1	32917_1	10	Edge	None	None	0.515
k127_2485660_2	715	1797	1	32917_2	01	ATG	None	None	0.571
k127_2485826_1	2	652	1	32918_1	10	Edge	None	None	0.499
k127_2485826_2	796	1380	1	32918_2	00	ATG	None	None	0.474
k127_2486031_1	1	1713	-1	32919_1	11	Edge	None	None	0.324
k127_2486040_1	1	147	-1	32920_1	10	ATG	None	None	0.429
k127_2486040_2	128	895	-1	32920_2	00	ATG	GGA/GAG/AGG	5-10bp	0.361
k127_2486040_3	1061	1807	1	32920_3	00	ATG	None	None	0.395
k127_2486040_4	1882	2064	1	32920_4	01	ATG	None	None	0.377
k127_2486086_1	2	403	1	32921_1	10	Edge	None	None	0.473
k127_2486086_2	614	1195	1	32921_2	00	ATG	None	None	0.467
k127_2486086_3	1324	2154	1	32921_3	01	ATG	TAAAAA	6bp	0.457
k127_2486196_1	2	253	-1	32922_1	10	ATG	TAA	11bp	0.440
k127_2486196_2	320	1456	-1	32922_2	00	ATG	TAAAAA	10bp	0.436
k127_2486196_3	1499	2053	-1	32922_3	00	ATG	TAAA	13bp	0.458
k127_2486196_4	2068	2688	-1	32922_4	00	ATG	TAAA	11bp	0.462
k127_2486196_5	2708	3481	-1	32922_5	00	GTG	TAA	11bp	0.417
k127_2486196_6	3520	3660	-1	32922_6	00	ATG	TAAAA	13bp	0.333
k127_2486196_7	3676	4551	-1	32922_7	00	ATG	TAA	11bp	0.435
k127_2486196_8	4598	4783	-1	32922_8	01	Edge	None	None	0.489
k127_2486304_1	2	553	-1	32923_1	10	ATG	AAAA	12bp	0.404
k127_2486304_2	550	1722	-1	32923_2	00	ATG	TAA	11bp	0.344
k127_2486304_3	1825	2715	1	32923_3	01	ATG	TAA	7bp	0.324
k127_2486334_1	3	449	1	32924_1	10	Edge	None	None	0.356
k127_2486334_2	454	1098	1	32924_2	01	ATG	TAA	12bp	0.335
k127_2486340_1	1	159	-1	32925_1	10	ATG	AGGA	5-10bp	0.478
k127_2486340_2	374	544	-1	32925_2	00	ATG	AGGAG	5-10bp	0.497
k127_2486340_3	640	852	-1	32925_3	00	ATG	AGGAG	5-10bp	0.437
k127_2486340_4	922	1188	-1	32925_4	00	ATG	GGAG/GAGG	5-10bp	0.498
k127_2486359_1	3	1310	1	32926_1	10	Edge	None	None	0.528
k127_2486359_2	1324	1599	1	32926_2	00	ATG	None	None	0.467
k127_2486359_3	1696	1920	1	32926_3	01	ATG	None	None	0.542
k127_2486402_1	2	817	1	32927_1	10	Edge	None	None	0.311
k127_2486402_2	807	992	1	32927_2	00	ATG	None	None	0.258
k127_2486402_3	1038	1472	1	32927_3	00	GTG	None	None	0.299
k127_2486428_1	1	1287	1	32928_1	10	Edge	None	None	0.257
k127_2486428_2	1310	2980	1	32928_2	01	ATG	AGGAG	5-10bp	0.259
k127_2486543_1	1	1089	1	32929_1	11	Edge	None	None	0.328
k127_2486764_1	3	314	1	32930_1	10	Edge	None	None	0.147
k127_2486764_2	307	1326	1	32930_2	00	ATG	None	None	0.161
k127_2486764_3	1424	1672	1	32930_3	00	ATG	None	None	0.145
k127_2487002_1	3	1550	-1	32931_1	10	ATG	TAA	15bp	0.459
k127_2487002_2	1553	1690	-1	32931_2	01	Edge	None	None	0.529
k127_2487109_1	3	1013	1	32932_1	11	Edge	None	None	0.537
k127_2487331_1	2	1906	1	32933_1	10	Edge	None	None	0.245
k127_2487331_2	1845	2972	1	32933_2	00	TTG	None	None	0.274
k127_2487331_3	2917	6033	1	32933_3	00	TTG	None	None	0.255
k127_2487331_4	6053	7864	1	32933_4	00	ATG	None	None	0.288
k127_2487331_5	8000	8707	1	32933_5	00	GTG	GGA/GAG/AGG	5-10bp	0.284
k127_2487331_6	8770	10182	1	32933_6	00	ATG	AGGAG	5-10bp	0.269
k127_2487331_7	10263	10328	1	32933_7	01	GTG	GGAG/GAGG	5-10bp	0.288
k127_2487780_1	2	496	-1	32934_1	10	ATG	GGAG/GAGG	5-10bp	0.558
k127_2487780_2	690	1751	1	32934_2	01	ATG	AGGAGG	5-10bp	0.538
k127_2487782_1	107	1222	1	32935_1	01	ATG	GGA/GAG/AGG	5-10bp	0.399
k127_2487838_1	3	101	1	32936_1	10	Edge	None	None	0.283
k127_2487838_2	320	724	1	32936_2	00	ATG	GGAG/GAGG	5-10bp	0.395
k127_2487838_3	757	1260	1	32936_3	01	ATG	None	None	0.385
k127_2487913_1	1	2475	1	32937_1	10	Edge	None	None	0.455
k127_2487913_2	2784	4283	-1	32937_2	00	ATG	GGAGG	5-10bp	0.429
k127_2487913_3	4381	5142	-1	32937_3	00	ATG	GGA/GAG/AGG	5-10bp	0.466
k127_2487913_4	5226	5930	-1	32937_4	00	ATG	GGAG/GAGG	5-10bp	0.384
k127_2487913_5	6008	6364	-1	32937_5	01	Edge	None	None	0.401
k127_2487977_1	1	243	-1	32938_1	10	TTG	GGA/GAG/AGG	5-10bp	0.280
k127_2487977_2	288	2024	-1	32938_2	01	Edge	None	None	0.185
k127_2487989_1	1	555	1	32939_1	10	Edge	None	None	0.414
k127_2487989_2	557	1036	1	32939_2	01	ATG	GGAGG	5-10bp	0.381
k127_2488030_1	2	1168	1	32940_1	11	Edge	None	None	0.307
k127_2488124_1	3	941	1	32941_1	10	Edge	None	None	0.341
k127_2488124_2	984	1733	1	32941_2	00	ATG	None	None	0.349
k127_2488178_1	221	1099	-1	32942_1	00	ATG	None	None	0.530
k127_2488178_2	1113	1550	-1	32942_2	01	Edge	None	None	0.502
k127_2488225_1	3	1274	1	32943_1	11	Edge	None	None	0.539
k127_2488257_1	3	287	-1	32944_1	10	ATG	AGGAG	5-10bp	0.354
k127_2488257_2	306	3641	-1	32944_2	01	Edge	None	None	0.332
k127_2488262_1	1	909	-1	32945_1	10	ATG	None	None	0.581
k127_2488262_2	980	1438	1	32945_2	00	ATG	None	None	0.577
k127_2488262_3	1439	2407	1	32945_3	01	ATG	None	None	0.612
k127_2488284_1	2	139	-1	32946_1	10	ATG	None	None	0.225
k127_2488284_2	188	358	-1	32946_2	00	ATG	None	None	0.140
k127_2488303_1	2	211	-1	32947_1	10	ATG	GGA/GAG/AGG	11-12bp	0.452
k127_2488303_2	230	1393	-1	32947_2	00	ATG	AGGAG	5-10bp	0.450
k127_2488303_3	1487	1618	-1	32947_3	01	Edge	None	None	0.485
k127_2488351_1	1	1995	1	32948_1	10	Edge	None	None	0.209
k127_2488444_1	3	2219	-1	32949_1	11	Edge	None	None	0.396
k127_2488482_1	2	1153	-1	32950_1	10	ATG	None	None	0.208
k127_2488633_1	3	128	1	32951_1	10	Edge	None	None	0.341
k127_2488633_2	148	1002	1	32951_2	01	ATG	None	None	0.356
k127_2488721_1	2	265	1	32952_1	10	Edge	None	None	0.523
k127_2488721_2	350	1204	-1	32952_2	00	ATG	TAA	15bp	0.511
k127_2488721_3	1220	2320	-1	32952_3	00	ATG	TAA	4bp	0.513
k127_2488721_4	2361	3941	-1	32952_4	00	ATG	TAAA	11bp	0.449
k127_2488721_5	3938	4492	-1	32952_5	00	ATG	TAA	4bp	0.436
k127_2488721_6	4595	4705	-1	32952_6	01	Edge	None	None	0.360
k127_2488745_1	3	506	-1	32953_1	10	ATG	None	None	0.502
k127_2488745_2	805	2112	-1	32953_2	00	ATG	None	None	0.582
k127_2488745_3	2156	2509	-1	32953_3	01	Edge	None	None	0.593
k127_2488791_1	8	709	-1	32954_1	00	ATG	AGxAG	5-10bp	0.360
k127_2488791_2	852	1208	-1	32954_2	01	Edge	None	None	0.263
k127_2488808_1	156	1160	-1	32955_1	00	ATG	AGGAGG	5-10bp	0.435
k127_2488808_2	1153	1482	-1	32955_2	00	ATG	None	None	0.424
k127_2488907_1	205	1353	-1	32956_1	00	ATG	None	None	0.291
k127_2488907_2	1675	4029	-1	32956_2	00	ATG	None	None	0.216
k127_2489004_1	3	86	1	32957_1	10	Edge	None	None	0.488
k127_2489004_2	121	1029	1	32957_2	00	ATG	GGAG/GAGG	5-10bp	0.501
k127_2489004_3	1038	1106	1	32957_3	01	ATG	AGGAG	5-10bp	0.507
k127_2489040_1	125	1243	-1	32958_1	00	ATG	None	None	0.300
k127_2489045_1	101	541	1	32959_1	00	ATG	None	None	0.526
k127_2489045_2	519	1571	1	32959_2	00	GTG	None	None	0.532
k127_2489047_1	3	1268	1	32960_1	11	Edge	None	None	0.194
k127_2489278_1	1	822	1	32961_1	10	Edge	None	None	0.367
k127_2489278_2	941	1465	1	32961_2	00	ATG	AGxAGG/AGGxGG	5-10bp	0.350
k127_2489278_3	1638	2531	1	32961_3	00	ATG	AGGAG	5-10bp	0.356
k127_2489278_4	3056	3184	1	32961_4	01	ATG	AGGAG	3-4bp	0.395
k127_2489386_1	440	691	-1	32962_1	00	ATG	TAA	12bp	0.421
k127_2489386_2	704	1006	-1	32962_2	00	ATG	AATAA	8bp	0.337
k127_2489654_1	264	977	1	32963_1	00	ATG	TAAA	12bp	0.468
k127_2489713_1	3	767	-1	32964_1	10	ATG	None	None	0.650
k127_2489726_1	2	268	1	32965_1	10	Edge	None	None	0.431
k127_2489726_2	271	480	1	32965_2	00	ATG	GGA/GAG/AGG	5-10bp	0.419
k127_2489726_3	462	806	1	32965_3	00	ATG	AGGAGG	5-10bp	0.417
k127_2489726_4	816	989	1	32965_4	00	ATG	GGAG/GAGG	5-10bp	0.397
k127_2489726_5	974	1204	1	32965_5	01	GTG	GGA/GAG/AGG	5-10bp	0.463
k127_2489912_1	1	1359	-1	32966_1	11	Edge	None	None	0.176
k127_2490076_1	1	204	1	32967_1	10	Edge	None	None	0.373
k127_2490076_2	208	495	1	32967_2	00	ATG	GGA/GAG/AGG	11-12bp	0.392
k127_2490076_3	495	1358	1	32967_3	01	ATG	AGGAG/GGAGG	11-12bp	0.376
k127_2490139_1	2	373	1	32968_1	10	Edge	None	None	0.476
k127_2490139_2	555	785	1	32968_2	00	ATG	AAA	14bp	0.502
k127_2490139_3	785	988	1	32968_3	00	ATG	None	None	0.475
k127_2490139_4	1525	2148	1	32968_4	00	ATG	None	None	0.446
k127_2490139_5	2157	2306	1	32968_5	01	ATG	None	None	0.427
k127_2490196_1	15	242	-1	32969_1	00	ATG	ATA	4bp	0.399
k127_2490196_2	239	454	-1	32969_2	00	ATG	ATA	3bp	0.329
k127_2490196_3	462	671	-1	32969_3	00	ATG	ATA	4bp	0.324
k127_2490196_4	675	1082	-1	32969_4	00	ATG	None	None	0.392
k127_2490196_5	1079	1858	-1	32969_5	00	ATG	None	None	0.449
k127_2490196_6	1873	2508	1	32969_6	01	ATG	None	None	0.549
k127_2490280_1	72	1052	-1	32970_1	00	ATG	GGAG/GAGG	5-10bp	0.199
k127_2490280_2	1396	1494	-1	32970_2	01	Edge	None	None	0.182
k127_2490440_1	1	474	-1	32971_1	10	ATG	AAGAA	14bp	0.454
k127_2490440_2	440	1420	-1	32971_2	00	ATG	TAA	12bp	0.476
k127_2490440_3	1433	2101	-1	32971_3	01	Edge	None	None	0.477
k127_2490508_1	1	594	1	32972_1	10	Edge	None	None	0.256
k127_2490508_2	908	2032	-1	32972_2	00	ATG	GGAG/GAGG	5-10bp	0.358
k127_2490508_3	2178	2876	1	32972_3	00	ATG	GGAGG	5-10bp	0.393
k127_2490508_4	3048	3725	1	32972_4	00	ATG	AGxAGG/AGGxGG	5-10bp	0.254
k127_2490692_1	160	336	1	32973_1	00	ATG	AGGAGG	5-10bp	0.356
k127_2490692_2	336	476	1	32973_2	00	ATG	GGAGG	5-10bp	0.418
k127_2490692_3	473	949	1	32973_3	00	GTG	AGGAGG	5-10bp	0.386
k127_2490692_4	946	1092	1	32973_4	01	ATG	GGAG/GAGG	5-10bp	0.476
k127_2490727_1	3	593	-1	32974_1	10	ATG	GGxGG	5-10bp	0.340
k127_2490727_2	593	1096	-1	32974_2	01	Edge	None	None	0.317
k127_2490802_1	240	527	1	32975_1	00	ATG	GGAGG	5-10bp	0.361
k127_2490802_2	734	976	-1	32975_2	00	ATG	GGAGG	5-10bp	0.337
k127_2490960_1	2	340	1	32976_1	10	Edge	None	None	0.504
k127_2490960_2	347	1342	-1	32976_2	00	ATG	TAA	12bp	0.449
k127_2490960_3	1342	2226	-1	32976_3	00	TTG	TAA	12bp	0.461
k127_2490960_4	2358	2456	-1	32976_4	00	ATG	TATAA	4bp	0.394
k127_2490960_5	2920	3120	-1	32976_5	00	ATG	AAAAA	9bp	0.448
k127_2490960_6	3340	3807	1	32976_6	00	ATG	TAA	14bp	0.528
k127_2490960_7	3835	4587	1	32976_7	01	ATG	TAA	11bp	0.562
k127_2491243_1	130	1476	-1	32977_1	00	ATG	GGAGG	5-10bp	0.592
k127_2491243_2	1940	3124	1	32977_2	00	ATG	AGGAGG	5-10bp	0.595
k127_2491243_3	3136	4035	1	32977_3	00	ATG	None	None	0.563
k127_2491243_4	4135	4662	1	32977_4	01	ATG	AGGAGG	5-10bp	0.551
k127_2491591_1	1	1026	-1	32978_1	11	Edge	None	None	0.303
k127_2491839_1	1	378	1	32979_1	10	Edge	None	None	0.630
k127_2491839_2	721	948	1	32979_2	00	ATG	AGGAG	5-10bp	0.557
k127_2491974_1	2	196	-1	32980_1	10	GTG	None	None	0.626
k127_2491974_2	548	1213	1	32980_2	01	ATG	None	None	0.650
k127_2492016_1	3	1271	-1	32981_1	10	ATG	None	None	0.530
k127_2492016_2	1293	3185	-1	32981_2	00	ATG	GGA/GAG/AGG	11-12bp	0.517
k127_2492016_3	3287	4576	1	32981_3	00	ATG	None	None	0.488
k127_2492016_4	4639	5007	-1	32981_4	00	ATG	None	None	0.499
k127_2492016_5	5087	5557	-1	32981_5	00	ATG	3Base/5BMM	13-15bp	0.539
k127_2492016_6	5575	6225	-1	32981_6	00	ATG	None	None	0.527
k127_2492016_7	6293	7480	1	32981_7	00	GTG	GGA/GAG/AGG	5-10bp	0.511
k127_2492026_1	2	658	-1	32982_1	10	ATG	TAAAAA	12bp	0.449
k127_2492026_2	916	1263	1	32982_2	01	ATG	AAA	12bp	0.543
k127_2492208_1	3	1166	-1	32983_1	11	Edge	None	None	0.491
k127_2492323_1	403	1521	1	32984_1	00	ATG	None	None	0.228
k127_2492350_1	1	171	1	32985_1	10	Edge	None	None	0.409
k127_2492350_2	211	405	1	32985_2	00	ATG	GGxGG	5-10bp	0.405
k127_2492350_3	577	792	1	32985_3	00	ATG	None	None	0.412
k127_2492350_4	859	1404	1	32985_4	00	ATG	None	None	0.449
k127_2492370_1	279	587	-1	32986_1	00	ATG	TAAA	13bp	0.408
k127_2492370_2	665	1942	-1	32986_2	00	ATG	TAA	11bp	0.309
k127_2492377_1	1	1665	-1	32987_1	11	Edge	None	None	0.462
k127_2492837_1	135	1490	-1	32988_1	00	ATG	None	None	0.305
k127_2492837_2	1674	1772	-1	32988_2	01	Edge	None	None	0.333
k127_2492956_1	1	534	1	32989_1	10	Edge	None	None	0.597
k127_2492956_2	538	1005	1	32989_2	00	ATG	None	None	0.654
k127_2492956_3	1063	1134	1	32989_3	01	ATG	None	None	0.264
k127_2492983_1	2	253	1	32990_1	10	Edge	None	None	0.365
k127_2492983_2	250	1209	1	32990_2	01	ATG	None	None	0.340
k127_2493300_1	310	1464	-1	32991_1	01	Edge	None	None	0.491
k127_2493356_1	2	991	-1	32992_1	10	TTG	None	None	0.232
k127_2493356_2	975	1670	-1	32992_2	01	Edge	None	None	0.261
k127_2493393_1	1	1275	1	32993_1	10	Edge	None	None	0.191
k127_2493393_2	1514	1813	1	32993_2	01	GTG	None	None	0.180
k127_2493415_1	2	589	-1	32994_1	10	ATG	AGGAGG	5-10bp	0.366
k127_2493415_2	787	1137	-1	32994_2	00	ATG	AGGAGG	5-10bp	0.342
k127_2493415_3	1195	1581	-1	32994_3	01	Edge	None	None	0.444
k127_2493492_1	1	234	1	32995_1	10	Edge	None	None	0.637
k127_2493492_2	313	1482	-1	32995_2	01	Edge	None	None	0.599
k127_2493579_1	3	500	1	32996_1	10	Edge	None	None	0.430
k127_2493579_2	577	885	1	32996_2	00	ATG	AGGAG	5-10bp	0.443
k127_2493579_3	904	1656	1	32996_3	00	ATG	AGGAGG	5-10bp	0.433
k127_2493579_4	1806	1901	1	32996_4	00	ATG	AGGAGG	5-10bp	0.396
k127_2493579_5	2254	2466	1	32996_5	00	ATG	AGGA/GGAG/GAGG	11-12bp	0.432
k127_2493600_1	2	739	1	32997_1	10	Edge	None	None	0.607
k127_2493600_2	1065	1220	1	32997_2	01	ATG	AGGAG	5-10bp	0.545
k127_2493683_1	3	1094	1	32998_1	10	Edge	None	None	0.529
k127_2493814_1	268	471	1	32999_1	00	ATG	None	None	0.328
k127_2493814_2	485	1012	1	32999_2	00	ATG	AGGA	5-10bp	0.369
k127_2493814_3	1090	1491	1	32999_3	01	ATG	GGAG/GAGG	5-10bp	0.371
k127_2493860_1	2	535	1	33000_1	10	Edge	None	None	0.616
k127_2493860_2	594	1169	1	33000_2	00	ATG	AGGAG	5-10bp	0.585
k127_2493860_3	1193	1768	1	33000_3	00	ATG	None	None	0.672
k127_2493860_4	1765	2448	1	33000_4	01	GTG	AGGAGG	5-10bp	0.618
k127_2493908_1	3	65	-1	33001_1	10	ATG	AAAAA	9bp	0.365
k127_2493908_2	131	1651	1	33001_2	00	ATG	AATAA	4bp	0.490
k127_2493908_3	1651	1893	1	33001_3	01	ATG	None	None	0.444
k127_2493948_1	3	131	-1	33002_1	10	ATG	AGGAG	5-10bp	0.333
k127_2493948_2	134	811	-1	33002_2	00	ATG	None	None	0.288
k127_2493948_3	836	1021	1	33002_3	01	ATG	None	None	0.360
k127_2494036_1	2	1006	-1	33003_1	11	Edge	None	None	0.531
k127_2494040_1	3	869	1	33004_1	10	Edge	None	None	0.548
k127_2494040_2	906	1898	1	33004_2	01	ATG	None	None	0.569
k127_2494124_1	2	802	1	33005_1	10	Edge	None	None	0.302
k127_2494124_2	1112	1999	1	33005_2	00	TTG	None	None	0.294
k127_2494124_3	2010	2255	1	33005_3	00	ATG	TAAA	14bp	0.325
k127_2494124_4	2246	3472	1	33005_4	01	TTG	None	None	0.283
k127_2494218_1	592	1548	-1	33006_1	00	ATG	None	None	0.188
k127_2494635_1	1	483	-1	33007_1	10	ATG	None	None	0.193
k127_2494635_2	546	1283	-1	33007_2	00	TTG	TAA	4bp	0.262
k127_2494635_3	1358	1534	-1	33007_3	00	ATG	TAA	11bp	0.169
k127_2494740_1	1	648	-1	33008_1	10	ATG	None	None	0.532
k127_2494740_2	723	1193	-1	33008_2	01	Edge	None	None	0.514
k127_2494760_1	365	1198	-1	33009_1	01	Edge	None	None	0.454
k127_2494834_1	3	971	-1	33010_1	10	TTG	None	None	0.485
k127_2494834_2	999	1478	-1	33010_2	00	ATG	AGGAG	5-10bp	0.515
k127_2494834_3	1515	1961	-1	33010_3	00	GTG	None	None	0.445
k127_2494834_4	1968	2183	-1	33010_4	01	Edge	None	None	0.509
k127_2494954_1	3	566	1	33011_1	10	Edge	None	None	0.528
k127_2494954_2	571	1362	1	33011_2	00	ATG	None	None	0.490
k127_2495001_1	3	254	-1	33012_1	10	ATG	None	None	0.417
k127_2495001_2	557	1420	1	33012_2	01	ATG	GGAGG	5-10bp	0.462
k127_2495021_1	127	693	-1	33013_1	00	ATG	None	None	0.194
k127_2495021_2	1031	1276	-1	33013_2	01	Edge	None	None	0.301
k127_2495072_1	3	509	1	33014_1	10	Edge	None	None	0.473
k127_2495072_2	634	906	-1	33014_2	00	ATG	AAAA	15bp	0.557
k127_2495072_3	934	1326	-1	33014_3	00	ATG	TAA	15bp	0.517
k127_2495072_4	1319	1456	-1	33014_4	01	Edge	None	None	0.507
k127_2495094_1	1	426	-1	33015_1	10	ATG	AAAA	3bp	0.380
k127_2495094_2	427	1194	-1	33015_2	01	Edge	None	None	0.279
k127_2495203_1	107	2317	1	33016_1	01	ATG	None	None	0.223
k127_2495233_1	3	377	1	33017_1	10	Edge	None	None	0.339
k127_2495233_2	395	706	1	33017_2	00	ATG	GGAGG	5-10bp	0.244
k127_2495233_3	725	1159	1	33017_3	00	ATG	AGxAG	5-10bp	0.260
k127_2495233_4	1236	1640	1	33017_4	00	ATG	GGAG/GAGG	5-10bp	0.240
k127_2495233_5	1642	1737	1	33017_5	01	ATG	4Base/6BMM	13-15bp	0.177
k127_2495294_1	177	1061	-1	33018_1	00	ATG	AGGAGG	5-10bp	0.555
k127_2495295_1	3	548	1	33019_1	10	Edge	None	None	0.167
k127_2495295_2	713	829	1	33019_2	00	ATG	None	None	0.154
k127_2495295_3	895	1041	1	33019_3	00	ATG	GGAG/GAGG	5-10bp	0.204
k127_2495295_4	1038	1310	1	33019_4	01	ATG	None	None	0.165
k127_2495299_1	2	232	1	33020_1	10	Edge	None	None	0.580
k127_2495299_2	233	1003	1	33020_2	01	ATG	GGAGG	5-10bp	0.630
k127_2495415_1	1	1239	1	33021_1	10	Edge	None	None	0.250
k127_2495415_2	1332	2030	1	33021_2	00	ATG	GGAGG	5-10bp	0.207
k127_2495415_3	2023	2271	1	33021_3	01	ATG	AGGA	5-10bp	0.229
k127_2495455_1	1	975	-1	33022_1	10	ATG	GGAG/GAGG	5-10bp	0.638
k127_2495455_2	1055	2428	-1	33022_2	01	Edge	None	None	0.684
k127_2495480_1	2	112	-1	33023_1	10	TTG	GGA/GAG/AGG	5-10bp	0.198
k127_2495480_2	171	1205	-1	33023_2	00	ATG	None	None	0.250
k127_2495521_1	1	1236	-1	33024_1	10	ATG	None	None	0.171
k127_2495575_1	1	465	-1	33025_1	10	TTG	GGA/GAG/AGG	11-12bp	0.499
k127_2495588_1	2	1006	1	33026_1	11	Edge	None	None	0.467
k127_2495937_1	2	460	-1	33027_1	10	ATG	GGAG/GAGG	5-10bp	0.338
k127_2495937_2	463	1827	-1	33027_2	01	Edge	None	None	0.327
k127_2495957_1	1	2247	1	33028_1	11	Edge	None	None	0.448
k127_2496012_1	1	420	-1	33029_1	10	ATG	TAAA	6bp	0.533
k127_2496012_2	605	1075	1	33029_2	01	ATG	TAA	12bp	0.501
k127_2496082_1	260	1108	-1	33030_1	00	ATG	TAA	12bp	0.253
k127_2496082_2	1197	1259	1	33030_2	01	ATG	AATAA	13bp	0.413
k127_2496175_1	134	1156	1	33031_1	00	ATG	TAAA	6bp	0.393
k127_2496175_2	1164	2534	1	33031_2	00	ATG	TAAA	6bp	0.394
k127_2496204_1	2	1210	1	33032_1	10	Edge	None	None	0.323
k127_2496204_2	1241	1993	1	33032_2	00	ATG	TAAA	7bp	0.345
k127_2496302_1	2	583	-1	33033_1	10	ATG	GGAGG	5-10bp	0.490
k127_2496302_2	699	1190	-1	33033_2	01	Edge	None	None	0.498
k127_2496394_1	2	130	1	33034_1	10	Edge	None	None	0.597
k127_2496394_2	231	2582	-1	33034_2	00	ATG	None	None	0.527
k127_2496394_3	2733	3026	-1	33034_3	00	ATG	None	None	0.520
k127_2496394_4	3295	4077	-1	33034_4	00	GTG	None	None	0.610
k127_2496394_5	4333	4686	1	33034_5	00	ATG	None	None	0.573
k127_2496647_1	254	1015	-1	33035_1	00	ATG	None	None	0.615
k127_2496647_2	1263	2723	-1	33035_2	01	Edge	None	None	0.598
k127_2496802_1	1	102	-1	33036_1	10	ATG	None	None	0.510
k127_2496802_2	325	768	-1	33036_2	00	ATG	None	None	0.423
k127_2496802_3	1088	1174	-1	33036_3	01	Edge	None	None	0.552
k127_2496882_1	3	134	1	33037_1	10	Edge	None	None	0.409
k127_2496882_2	176	862	-1	33037_2	00	ATG	GGAG/GAGG	5-10bp	0.221
k127_2496882_3	865	1263	-1	33037_3	01	Edge	None	None	0.150
k127_2496913_1	219	620	1	33038_1	00	ATG	AACAA	11bp	0.425
k127_2496913_2	717	1145	-1	33038_2	00	ATG	TAA	11bp	0.429
k127_2496932_1	3	899	-1	33039_1	10	ATG	AAAAA	11bp	0.438
k127_2497055_1	1	1242	1	33040_1	11	Edge	None	None	0.227
k127_2497361_1	3	776	-1	33041_1	10	ATG	AGGAG	5-10bp	0.326
k127_2497361_2	791	2650	-1	33041_2	00	ATG	GGAGG	5-10bp	0.331
k127_2497361_3	2683	3168	-1	33041_3	00	ATG	GGAGG	5-10bp	0.307
k127_2497361_4	3387	5027	1	33041_4	00	TTG	GGAGG	5-10bp	0.294
k127_2497361_5	5099	5656	1	33041_5	00	GTG	3Base/5BMM	13-15bp	0.290
k127_2497361_6	5671	6951	1	33041_6	00	ATG	GGAGG	5-10bp	0.310
k127_2497568_1	114	2141	1	33042_1	00	ATG	None	None	0.241
k127_2497623_1	3	899	1	33043_1	10	Edge	None	None	0.612
k127_2497623_2	961	1077	1	33043_2	01	ATG	AGxAG	5-10bp	0.632
k127_2497845_1	2	1594	-1	33044_1	11	Edge	None	None	0.674
k127_2498068_1	2	160	-1	33045_1	10	ATG	None	None	0.371
k127_2498068_2	279	1193	-1	33045_2	01	Edge	None	None	0.259
k127_2498265_1	3	1415	-1	33046_1	10	ATG	None	None	0.560
k127_2498265_2	1642	2889	1	33046_2	00	ATG	None	None	0.542
k127_2498265_3	2909	4384	1	33046_3	00	ATG	None	None	0.545
k127_2498265_4	4395	4529	-1	33046_4	01	Edge	None	None	0.533
k127_2498422_1	3	305	1	33047_1	10	Edge	None	None	0.584
k127_2498422_2	363	737	1	33047_2	00	ATG	GGAGG	3-4bp	0.509
k127_2498422_3	734	898	1	33047_3	00	ATG	None	None	0.515
k127_2498422_4	911	1858	1	33047_4	01	ATG	AGGAGG	5-10bp	0.574
k127_2498638_1	1	507	-1	33048_1	10	ATG	AGGAG	5-10bp	0.221
k127_2498638_2	517	1110	-1	33048_2	01	Edge	None	None	0.303
k127_2498659_1	2	1252	1	33049_1	11	Edge	None	None	0.177
k127_2498699_1	3	77	1	33050_1	10	Edge	None	None	0.427
k127_2498699_2	80	1648	1	33050_2	00	ATG	None	None	0.398
k127_2498699_3	1839	3623	1	33050_3	00	ATG	GGAG/GAGG	5-10bp	0.461
k127_2498776_1	104	382	1	33051_1	00	ATG	TAA	13bp	0.308
k127_2498776_2	426	1025	1	33051_2	00	ATG	AATAA	13bp	0.383
k127_2498776_3	1047	1181	1	33051_3	00	ATG	None	None	0.378
k127_2498776_4	1611	1712	1	33051_4	01	ATG	AATAA	3bp	0.412
k127_2498820_1	634	795	1	33052_1	00	ATG	AACAA	14bp	0.475
k127_2498879_1	3	1358	1	33053_1	11	Edge	None	None	0.142
k127_2499011_1	2	73	-1	33054_1	10	ATG	AGGA/GGAG/GAGG	11-12bp	0.472
k127_2499011_2	73	978	-1	33054_2	00	ATG	GGAG/GAGG	5-10bp	0.338
k127_2499011_3	1138	1317	1	33054_3	00	ATG	AGGAG	5-10bp	0.428
k127_2499011_4	1452	1532	1	33054_4	01	ATG	AGGA	5-10bp	0.395
k127_2499038_1	111	1748	-1	33055_1	00	ATG	None	None	0.235
k127_2499046_1	2	3277	1	33056_1	11	Edge	None	None	0.461
k127_2499072_1	2	1123	-1	33057_1	10	ATG	AGGAG/GGAGG	11-12bp	0.463
k127_2499072_2	1089	1340	-1	33057_2	01	Edge	None	None	0.452
k127_2499104_1	1	192	1	33058_1	10	Edge	None	None	0.510
k127_2499104_2	299	583	-1	33058_2	00	ATG	GGA/GAG/AGG	5-10bp	0.523
k127_2499104_3	570	845	-1	33058_3	00	ATG	None	None	0.493
k127_2499104_4	1271	1378	1	33058_4	01	ATG	None	None	0.370
k127_2499109_1	1	69	1	33059_1	10	Edge	None	None	0.580
k127_2499109_2	282	1577	-1	33059_2	00	ATG	TAAA	14bp	0.519
k127_2499109_3	1674	1916	-1	33059_3	00	ATG	AAAA	3bp	0.494
k127_2499109_4	1913	2296	-1	33059_4	00	ATG	None	None	0.526
k127_2499109_5	2317	3063	-1	33059_5	00	ATG	TAA	14bp	0.466
k127_2499109_6	3071	3439	-1	33059_6	01	Edge	None	None	0.350
k127_2499198_1	3	1199	-1	33060_1	11	Edge	None	None	0.356
k127_2499242_1	3	383	1	33061_1	10	Edge	None	None	0.349
k127_2499242_2	383	1348	1	33061_2	00	ATG	AGxAG	5-10bp	0.396
k127_2499242_3	1358	1672	1	33061_3	01	ATG	GGA/GAG/AGG	5-10bp	0.337
k127_2499371_1	1	90	-1	33062_1	10	ATG	AATAA	4bp	0.433
k127_2499371_2	95	1276	-1	33062_2	00	ATG	AACAA	6bp	0.497
k127_2499371_3	1277	1987	-1	33062_3	00	ATG	AAAAA	8bp	0.447
k127_2499371_4	2051	2872	1	33062_4	01	ATG	None	None	0.450
k127_2499380_1	3	791	1	33063_1	10	Edge	None	None	0.347
k127_2499380_2	894	1898	1	33063_2	00	ATG	AGGAGG	3-4bp	0.308
k127_2499380_3	1926	3236	1	33063_3	00	ATG	AGGAGG	3-4bp	0.330
k127_2499380_4	3584	5179	1	33063_4	00	ATG	AGGAG	5-10bp	0.251
k127_2499418_1	401	682	-1	33064_1	00	ATG	AGGAG	5-10bp	0.284
k127_2499418_2	869	1150	1	33064_2	00	ATG	GGAGG	5-10bp	0.277
k127_2499418_3	1171	1626	1	33064_3	00	ATG	AGGA/GGAG/GAGG	11-12bp	0.309
k127_2499463_1	3	143	1	33065_1	10	Edge	None	None	0.454
k127_2499463_2	133	1035	1	33065_2	01	ATG	GGAG/GAGG	5-10bp	0.454
k127_2499617_1	137	1801	1	33066_1	00	ATG	None	None	0.216
k127_2499623_1	135	500	1	33067_1	00	ATG	TAA	4bp	0.317
k127_2499645_1	3	350	-1	33068_1	10	ATG	GGAGG	5-10bp	0.592
k127_2499645_2	450	1439	-1	33068_2	01	Edge	None	None	0.562
k127_2499765_1	236	607	1	33069_1	00	ATG	None	None	0.293
k127_2499765_2	594	905	1	33069_2	00	ATG	AGGAG	5-10bp	0.388
k127_2499947_1	173	547	1	33070_1	00	ATG	TAA	14bp	0.368
k127_2499947_2	566	1729	1	33070_2	01	ATG	TAA	11bp	0.420
k127_2499948_1	3	473	-1	33071_1	10	ATG	GGAG/GAGG	5-10bp	0.501
k127_2499948_2	477	875	-1	33071_2	00	ATG	AGGAG	5-10bp	0.496
k127_2499948_3	982	1083	1	33071_3	01	ATG	GGAG/GAGG	5-10bp	0.422
k127_2500069_1	2	1165	1	33072_1	11	Edge	None	None	0.576
k127_2500151_1	3	152	1	33073_1	10	Edge	None	None	0.513
k127_2500151_2	316	1059	1	33073_2	00	ATG	AGGAG	5-10bp	0.542
k127_2500151_3	1096	1326	1	33073_3	01	ATG	GGAG/GAGG	5-10bp	0.532
k127_2500210_1	2	550	1	33074_1	10	Edge	None	None	0.362
k127_2500210_2	547	1320	1	33074_2	01	ATG	TAAA	15bp	0.381
k127_2500266_1	3	395	-1	33075_1	10	ATG	TAA	13bp	0.519
k127_2500266_2	1120	1767	-1	33075_2	00	TTG	AAAA	15bp	0.514
k127_2500266_3	2030	2557	1	33075_3	00	ATG	AAA	6bp	0.491
k127_2500266_4	2589	4988	1	33075_4	01	ATG	AAA	13bp	0.499
k127_2500328_1	3	1118	1	33076_1	11	Edge	None	None	0.619
k127_2500358_1	3	326	-1	33077_1	10	ATG	None	None	0.556
k127_2500358_2	515	769	-1	33077_2	00	ATG	AGxAGG/AGGxGG	5-10bp	0.549
k127_2500358_3	766	1161	-1	33077_3	00	ATG	None	None	0.533
k127_2500358_4	1177	1926	-1	33077_4	00	ATG	AGGA	5-10bp	0.485
k127_2500358_5	1936	3030	-1	33077_5	00	ATG	GGAG/GAGG	5-10bp	0.473
k127_2500358_6	3054	3335	-1	33077_6	01	Edge	None	None	0.564
k127_2500380_1	3	398	-1	33078_1	10	ATG	GGAG/GAGG	5-10bp	0.323
k127_2500380_2	421	618	-1	33078_2	00	ATG	None	None	0.242
k127_2500380_3	608	862	-1	33078_3	00	ATG	AGGAG	5-10bp	0.298
k127_2500380_4	895	1089	-1	33078_4	00	ATG	GGAG/GAGG	5-10bp	0.256
k127_2500380_5	1410	1682	-1	33078_5	00	GTG	None	None	0.308
k127_2500438_1	2	193	-1	33079_1	10	ATG	TAA	11bp	0.448
k127_2500438_2	195	1103	-1	33079_2	00	ATG	TAA	11bp	0.424
k127_2500491_1	662	1039	-1	33080_1	00	ATG	TAAA	11bp	0.399
k127_2500491_2	1071	1253	-1	33080_2	01	Edge	None	None	0.388
k127_2500551_1	219	431	1	33081_1	00	ATG	TAA	10bp	0.305
k127_2500559_1	2	883	-1	33082_1	10	ATG	GGAG/GAGG	5-10bp	0.213
k127_2500559_2	870	1544	-1	33082_2	01	Edge	None	None	0.222
k127_2500599_1	1	363	-1	33083_1	10	ATG	GGAGG	5-10bp	0.452
k127_2500599_2	573	1244	-1	33083_2	00	ATG	GGA/GAG/AGG	5-10bp	0.426
k127_2500599_3	1323	2945	-1	33083_3	00	ATG	GGAG/GAGG	5-10bp	0.410
k127_2500599_4	3115	3918	-1	33083_4	00	ATG	GGA/GAG/AGG	5-10bp	0.417
k127_2500599_5	3947	4387	-1	33083_5	00	ATG	GGA/GAG/AGG	5-10bp	0.422
k127_2500599_6	4394	5026	-1	33083_6	01	Edge	None	None	0.457
k127_2500691_1	1	363	1	33084_1	10	Edge	None	None	0.264
k127_2500691_2	517	1524	1	33084_2	00	ATG	GGAGG	5-10bp	0.278
k127_2500691_3	1553	2041	1	33084_3	01	ATG	AGGAG/GGAGG	11-12bp	0.219
k127_2500877_1	3	143	-1	33085_1	10	TTG	None	None	0.426
k127_2500877_2	243	458	-1	33085_2	00	ATG	None	None	0.366
k127_2500877_3	483	902	-1	33085_3	00	ATG	GGA/GAG/AGG	5-10bp	0.329
k127_2500877_4	1080	1232	1	33085_4	01	ATG	None	None	0.340
k127_2500910_1	1	1962	-1	33086_1	11	Edge	None	None	0.619
k127_2501150_1	3	737	-1	33087_1	10	ATG	AGGAGG	5-10bp	0.453
k127_2501150_2	753	899	-1	33087_2	00	ATG	AGGAGG	5-10bp	0.381
k127_2501150_3	919	1065	-1	33087_3	00	ATG	GGAGG	5-10bp	0.367
k127_2501150_4	1156	1566	-1	33087_4	00	ATG	AGGAGG	5-10bp	0.409
k127_2501150_5	1614	1991	-1	33087_5	00	ATG	None	None	0.489
k127_2501150_6	2000	2119	-1	33087_6	00	ATG	AGGAG	5-10bp	0.308
k127_2501150_7	2351	2632	-1	33087_7	01	Edge	None	None	0.390
k127_2501243_1	1	549	1	33088_1	10	Edge	None	None	0.350
k127_2501243_2	817	1758	-1	33088_2	00	ATG	AGGA	5-10bp	0.316
k127_2501243_3	1862	2383	1	33088_3	00	ATG	GGAGG	5-10bp	0.387
k127_2501243_4	2481	3296	-1	33088_4	00	ATG	GGAGG	5-10bp	0.352
k127_2501243_5	3290	4345	-1	33088_5	01	Edge	None	None	0.355
k127_2501301_1	2	244	-1	33089_1	10	ATG	AAAA	13bp	0.535
k127_2501301_2	250	1251	1	33089_2	00	ATG	None	None	0.494
k127_2501328_1	1	564	1	33090_1	10	Edge	None	None	0.491
k127_2501328_2	634	1200	-1	33090_2	00	GTG	GGAG/GAGG	5-10bp	0.414
k127_2501328_3	1407	1808	1	33090_3	01	ATG	None	None	0.448
k127_2501522_1	2	94	1	33091_1	10	Edge	None	None	0.376
k127_2501522_2	78	1697	1	33091_2	00	ATG	AGGAGG	5-10bp	0.522
k127_2501522_3	1710	2207	1	33091_3	00	ATG	AGGAGG	5-10bp	0.486
k127_2501522_4	2407	3417	1	33091_4	00	ATG	GGAGG	5-10bp	0.493
k127_2501530_1	70	924	1	33092_1	00	ATG	None	None	0.375
k127_2501530_2	937	1380	1	33092_2	01	ATG	None	None	0.288
k127_2501624_1	3	1799	-1	33093_1	10	ATG	None	None	0.313
k127_2501624_2	1881	2102	-1	33093_2	00	ATG	None	None	0.261
k127_2501624_3	2115	2351	-1	33093_3	00	ATG	None	None	0.207
k127_2501624_4	2344	2610	-1	33093_4	00	ATG	None	None	0.236
k127_2501624_5	2600	2977	-1	33093_5	00	ATG	None	None	0.291
k127_2501624_6	2980	3198	-1	33093_6	00	ATG	None	None	0.256
k127_2501624_7	3311	3652	1	33093_7	00	ATG	None	None	0.257
k127_2501624_8	3652	4074	1	33093_8	00	ATG	None	None	0.281
k127_2501624_9	4079	4690	1	33093_9	00	ATG	AGGA	5-10bp	0.276
k127_2501624_10	4690	5499	1	33093_10	00	ATG	None	None	0.260
k127_2501624_11	5496	5822	1	33093_11	00	ATG	GGA/GAG/AGG	5-10bp	0.242
k127_2501624_12	5843	6418	-1	33093_12	00	ATG	None	None	0.238
k127_2501624_13	6527	8209	1	33093_13	00	ATG	None	None	0.307
k127_2501624_14	8211	8366	1	33093_14	01	ATG	GGA/GAG/AGG	5-10bp	0.244
k127_2501925_1	1	1065	1	33094_1	10	Edge	None	None	0.236
k127_2501925_2	1101	2354	-1	33094_2	00	ATG	AGGAG	5-10bp	0.262
k127_2501954_1	3	818	1	33095_1	10	Edge	None	None	0.500
k127_2501954_2	833	1960	-1	33095_2	00	ATG	None	None	0.471
k127_2501954_3	1968	3395	-1	33095_3	00	ATG	None	None	0.461
k127_2501954_4	3377	3490	-1	33095_4	01	Edge	None	None	0.412
k127_2502346_1	1	198	-1	33096_1	10	ATG	None	None	0.505
k127_2502346_2	198	2327	-1	33096_2	00	ATG	None	None	0.530
k127_2502346_3	2773	3753	1	33096_3	01	ATG	4Base/6BMM	13-15bp	0.571
k127_2502394_1	385	678	-1	33097_1	00	TTG	None	None	0.190
k127_2502394_2	790	1026	-1	33097_2	00	TTG	None	None	0.215
k127_2502457_1	123	722	1	33098_1	00	ATG	TAAAAA	7bp	0.495
k127_2502457_2	894	2192	1	33098_2	00	ATG	TAA	12bp	0.464
k127_2502457_3	2239	3267	1	33098_3	01	ATG	TAAAAA	10bp	0.508
k127_2502460_1	1	66	-1	33099_1	10	ATG	TAAAAA	5bp	0.470
k127_2502460_2	352	1899	1	33099_2	01	ATG	AAAAA	11bp	0.413
k127_2502481_1	3	554	-1	33100_1	10	ATG	GGAG/GAGG	5-10bp	0.292
k127_2502481_2	556	990	-1	33100_2	00	ATG	AGGAG(G)/GGAGG	13-15bp	0.301
k127_2502481_3	990	1283	-1	33100_3	01	Edge	None	None	0.221
k127_2502629_1	1	756	1	33101_1	10	Edge	None	None	0.505
k127_2502629_2	939	1055	1	33101_2	01	ATG	GGAG/GAGG	5-10bp	0.496
k127_2502654_1	2	559	-1	33102_1	10	ATG	TAAA	8bp	0.362
k127_2502654_2	590	847	-1	33102_2	00	ATG	TAA	9bp	0.337
k127_2502654_3	850	1449	-1	33102_3	00	ATG	None	None	0.325
k127_2502654_4	1489	1923	-1	33102_4	01	Edge	None	None	0.340
k127_2502773_1	1	603	-1	33103_1	10	ATG	AACAA	11bp	0.385
k127_2502773_2	600	1001	-1	33103_2	00	ATG	TAAA	12bp	0.376
k127_2502773_3	1001	1165	-1	33103_3	01	Edge	None	None	0.491
k127_2503009_1	3	947	1	33104_1	10	Edge	None	None	0.446
k127_2503010_1	2	61	-1	33105_1	10	ATG	TAA	11bp	0.467
k127_2503010_2	129	884	-1	33105_2	00	ATG	None	None	0.390
k127_2503010_3	874	1431	-1	33105_3	01	Edge	None	None	0.392
k127_2503057_1	1	372	1	33106_1	10	Edge	None	None	0.261
k127_2503057_2	369	1340	-1	33106_2	00	ATG	TAA	10bp	0.237
k127_2503057_3	1362	2339	-1	33106_3	00	ATG	None	None	0.222
k127_2503057_4	2395	2583	-1	33106_4	00	ATG	None	None	0.286
k127_2503057_5	2583	3182	-1	33106_5	01	Edge	None	None	0.318
k127_2503122_1	3	293	1	33107_1	10	Edge	None	None	0.368
k127_2503122_2	330	605	1	33107_2	00	ATG	GGAGG	5-10bp	0.341
k127_2503122_3	702	1331	1	33107_3	00	GTG	GGAGG	5-10bp	0.257
k127_2503122_4	1355	2389	1	33107_4	00	ATG	GGAG/GAGG	5-10bp	0.264
k127_2503122_5	2450	2524	1	33107_5	01	ATG	GGAGG	5-10bp	0.240
k127_2503136_1	1	1392	-1	33108_1	10	ATG	TATAA	14bp	0.460
k127_2503136_2	1403	1531	-1	33108_2	01	Edge	None	None	0.419
k127_2503161_1	3	149	-1	33109_1	10	ATG	AGGAGG	11-12bp	0.449
k127_2503161_2	142	507	-1	33109_2	00	ATG	AGGAG/GGAGG	11-12bp	0.434
k127_2503161_3	694	1320	-1	33109_3	01	Edge	None	None	0.466
k127_2503191_1	3	77	1	33110_1	10	Edge	None	None	0.560
k127_2503191_2	191	1036	-1	33110_2	00	ATG	AGGAGG	11-12bp	0.649
k127_2503260_1	3	1346	1	33111_1	10	Edge	None	None	0.464
k127_2503260_2	1472	1687	1	33111_2	01	ATG	GGAG/GAGG	5-10bp	0.352
k127_2503366_1	3	359	1	33112_1	10	Edge	None	None	0.482
k127_2503366_2	460	1656	1	33112_2	00	ATG	None	None	0.483
k127_2503366_3	1681	2205	1	33112_3	00	ATG	None	None	0.446
k127_2503366_4	2231	3112	1	33112_4	00	TTG	None	None	0.464
k127_2503366_5	3131	3766	1	33112_5	00	ATG	None	None	0.437
k127_2503366_6	3751	6096	1	33112_6	00	ATG	AAA	14bp	0.483
k127_2503366_7	6196	6588	1	33112_7	00	ATG	None	None	0.461
k127_2503366_8	6573	7232	1	33112_8	00	ATG	None	None	0.464
k127_2503366_9	7532	7741	1	33112_9	01	ATG	None	None	0.419
k127_2503438_1	3	662	1	33113_1	10	Edge	None	None	0.398
k127_2503438_2	659	1960	1	33113_2	00	ATG	AAAAA	11bp	0.454
k127_2503569_1	77	1345	-1	33114_1	01	Edge	None	None	0.516
k127_2503636_1	1	435	-1	33115_1	10	ATG	None	None	0.520
k127_2503636_2	432	1349	-1	33115_2	00	ATG	TAA	9bp	0.451
k127_2503636_3	1373	2116	-1	33115_3	00	ATG	AATAA	7bp	0.454
k127_2503636_4	2127	2717	-1	33115_4	00	ATG	TAAA	11bp	0.459
k127_2503636_5	2730	6044	-1	33115_5	00	ATG	TAA	12bp	0.460
k127_2503636_6	6079	6450	-1	33115_6	01	Edge	None	None	0.366
k127_2503744_1	3	68	-1	33116_1	10	ATG	AGGAG	5-10bp	0.364
k127_2503744_2	79	768	-1	33116_2	00	ATG	AGGAG	5-10bp	0.422
k127_2503744_3	847	1275	-1	33116_3	01	Edge	None	None	0.375
k127_2503801_1	2	427	1	33117_1	10	Edge	None	None	0.404
k127_2503801_2	428	1117	-1	33117_2	00	ATG	GGA/GAG/AGG	5-10bp	0.441
k127_2503808_1	1	3246	1	33118_1	11	Edge	None	None	0.541
k127_2503855_1	2	103	-1	33119_1	10	ATG	TAAA	11bp	0.471
k127_2503855_2	156	1217	-1	33119_2	01	Edge	None	None	0.424
k127_2503877_1	133	2010	1	33120_1	01	ATG	None	None	0.262
k127_2503880_1	1	93	-1	33121_1	10	ATG	None	None	0.452
k127_2503880_2	236	1306	1	33121_2	01	ATG	None	None	0.621
k127_2503974_1	25	309	-1	33122_1	00	ATG	AGGAG	5-10bp	0.351
k127_2503974_2	681	2375	-1	33122_2	01	Edge	None	None	0.283
k127_2504101_1	133	624	-1	33123_1	00	ATG	GGA/GAG/AGG	5-10bp	0.486
k127_2504101_2	678	1010	-1	33123_2	01	Edge	None	None	0.541
k127_2504128_1	1	297	1	33124_1	10	Edge	None	None	0.354
k127_2504128_2	498	641	-1	33124_2	00	ATG	None	None	0.389
k127_2504431_1	2	505	-1	33125_1	10	ATG	None	None	0.585
k127_2504431_2	492	1052	-1	33125_2	00	ATG	AGxAGG/AGGxGG	5-10bp	0.563
k127_2504431_3	1118	1870	-1	33125_3	00	TTG	GGA/GAG/AGG	11-12bp	0.490
k127_2504431_4	1876	3027	1	33125_4	00	ATG	None	None	0.495
k127_2504431_5	3027	4061	1	33125_5	00	ATG	None	None	0.528
k127_2504431_6	4071	5795	-1	33125_6	00	ATG	None	None	0.510
k127_2504431_7	5792	5992	-1	33125_7	01	Edge	None	None	0.483
k127_2504518_1	3	1193	1	33126_1	10	Edge	None	None	0.415
k127_2504518_2	1241	1477	1	33126_2	01	ATG	AGGAGG	5-10bp	0.384
k127_2504546_1	151	762	-1	33127_1	00	ATG	GGAG/GAGG	5-10bp	0.319
k127_2504546_2	781	1269	-1	33127_2	01	Edge	None	None	0.309
k127_2504584_1	3	185	-1	33128_1	10	ATG	AGGAG	5-10bp	0.432
k127_2504584_2	873	1163	1	33128_2	01	ATG	AGGAG(G)/GGAGG	13-15bp	0.567
k127_2504641_1	24	149	-1	33129_1	00	ATG	None	None	0.524
k127_2504641_2	146	457	-1	33129_2	00	ATG	None	None	0.548
k127_2504641_3	524	1300	-1	33129_3	00	ATG	GGAGG	5-10bp	0.564
k127_2504641_4	1315	2673	-1	33129_4	00	ATG	GGAGG	5-10bp	0.525
k127_2504641_5	2813	3040	-1	33129_5	01	Edge	None	None	0.439
k127_2504680_1	2	1069	1	33130_1	10	Edge	None	None	0.365
k127_2504680_2	1187	1390	-1	33130_2	00	GTG	GGAG/GAGG	5-10bp	0.363
k127_2504804_1	1	144	1	33131_1	10	Edge	None	None	0.368
k127_2504804_2	296	1702	1	33131_2	01	ATG	GGxGG	5-10bp	0.432
k127_2504821_1	1	357	-1	33132_1	10	ATG	TAA	12bp	0.510
k127_2504821_2	382	1593	-1	33132_2	01	Edge	None	None	0.437
k127_2505017_1	2	616	-1	33133_1	10	ATG	None	None	0.320
k127_2505017_2	619	1311	-1	33133_2	00	ATG	AGxAGG/AGGxGG	11-12bp	0.319
k127_2505017_3	1311	1991	-1	33133_3	01	Edge	None	None	0.342
k127_2505330_1	2	250	-1	33134_1	10	ATG	AGGAG	5-10bp	0.353
k127_2505330_2	352	516	-1	33134_2	00	ATG	GGA/GAG/AGG	5-10bp	0.297
k127_2505330_3	485	1363	-1	33134_3	00	ATG	AGGA/GGAG/GAGG	11-12bp	0.288
k127_2505330_4	1405	2064	-1	33134_4	00	ATG	AGGA/GGAG/GAGG	11-12bp	0.283
k127_2505330_5	2128	3441	-1	33134_5	00	ATG	GGA/GAG/AGG	5-10bp	0.310
k127_2505330_6	3474	4211	-1	33134_6	00	GTG	AGGA	5-10bp	0.289
k127_2505330_7	4220	4711	-1	33134_7	00	ATG	None	None	0.270
k127_2505330_8	4785	5543	-1	33134_8	00	ATG	GGA/GAG/AGG	5-10bp	0.271
k127_2505330_9	5565	5987	-1	33134_9	00	ATG	AGGA/GGAG/GAGG	11-12bp	0.293
k127_2505330_10	6013	6387	-1	33134_10	00	ATG	AGGA/GGAG/GAGG	11-12bp	0.307
k127_2505330_11	6414	6869	-1	33134_11	00	ATG	None	None	0.276
k127_2505330_12	6809	7006	-1	33134_12	00	ATG	GGA/GAG/AGG	5-10bp	0.268
k127_2505330_13	7166	7339	-1	33134_13	01	Edge	None	None	0.264
k127_2505370_1	1	441	1	33135_1	10	Edge	None	None	0.585
k127_2505370_2	450	1127	-1	33135_2	00	ATG	None	None	0.605
k127_2505370_3	1570	1899	-1	33135_3	01	Edge	None	None	0.633
k127_2505372_1	3	554	1	33136_1	10	Edge	None	None	0.650
k127_2505372_2	1604	4213	1	33136_2	01	ATG	None	None	0.613
k127_2505401_1	1	1578	-1	33137_1	11	Edge	None	None	0.498
k127_2505547_1	2	580	1	33138_1	10	Edge	None	None	0.568
k127_2505547_2	686	1123	-1	33138_2	01	Edge	None	None	0.678
k127_2505577_1	1	1791	-1	33139_1	10	ATG	GGAG/GAGG	5-10bp	0.295
k127_2505577_2	1778	2575	-1	33139_2	00	ATG	GGAG/GAGG	5-10bp	0.313
k127_2505577_3	2562	3662	-1	33139_3	00	ATG	GGA/GAG/AGG	5-10bp	0.364
k127_2505577_4	3743	4996	1	33139_4	00	ATG	AGGA	5-10bp	0.363
k127_2505577_5	4983	5849	-1	33139_5	00	GTG	AGGA	5-10bp	0.294
k127_2505577_6	5853	6629	-1	33139_6	00	ATG	AGGAG	5-10bp	0.297
k127_2505577_7	6642	7175	-1	33139_7	01	Edge	None	None	0.391
k127_2505670_1	498	1307	1	33140_1	00	ATG	None	None	0.227
k127_2505720_1	1	1377	1	33141_1	11	Edge	None	None	0.418
k127_2505913_1	67	159	-1	33142_1	00	ATG	AGGA	5-10bp	0.452
k127_2505913_2	382	1377	1	33142_2	00	ATG	GGA/GAG/AGG	5-10bp	0.527
k127_2505913_3	1377	2837	1	33142_3	00	ATG	None	None	0.537
k127_2505926_1	1	594	1	33143_1	10	Edge	None	None	0.540
k127_2505926_2	750	965	1	33143_2	00	ATG	AAAA	5bp	0.449
k127_2505926_3	962	1450	1	33143_3	00	ATG	AAAA	15bp	0.434
k127_2505926_4	1447	1605	1	33143_4	00	ATG	TAA	12bp	0.428
k127_2505926_5	1676	1987	1	33143_5	00	ATG	AAAA	14bp	0.311
k127_2505926_6	2290	2772	1	33143_6	01	ATG	AACAA	7bp	0.563
k127_2505930_1	31	966	1	33144_1	00	ATG	GGA/GAG/AGG	11-12bp	0.222
k127_2505930_2	975	1082	1	33144_2	01	ATG	GGA/GAG/AGG	5-10bp	0.241
k127_2505968_1	3	1172	1	33145_1	10	Edge	None	None	0.294
k127_2505968_2	1195	3705	1	33145_2	00	ATG	AGGA	5-10bp	0.297
k127_2505968_3	3717	4247	1	33145_3	00	ATG	AGGA	5-10bp	0.301
k127_2506032_1	170	2215	-1	33146_1	01	Edge	None	None	0.219
k127_2506033_1	2	145	-1	33147_1	10	ATG	None	None	0.153
k127_2506033_2	175	4317	-1	33147_2	00	ATG	None	None	0.270
k127_2506046_1	3	470	-1	33148_1	10	ATG	AACAA	11bp	0.511
k127_2506217_1	110	646	1	33149_1	00	ATG	AGGAG	5-10bp	0.337
k127_2506217_2	821	1351	1	33149_2	00	TTG	GGAG/GAGG	5-10bp	0.452
k127_2506217_3	1344	2033	1	33149_3	00	ATG	AGGAGG	5-10bp	0.470
k127_2506217_4	2059	2898	1	33149_4	00	ATG	GGA/GAG/AGG	5-10bp	0.487
k127_2506217_5	3010	3246	1	33149_5	00	ATG	GGA/GAG/AGG	5-10bp	0.435
k127_2506217_6	3251	3694	1	33149_6	01	ATG	GGA/GAG/AGG	5-10bp	0.477
k127_2506247_1	1	489	-1	33150_1	10	ATG	AAGAA	15bp	0.499
k127_2506247_2	611	1141	-1	33150_2	01	Edge	None	None	0.475
k127_2506301_1	112	609	1	33151_1	00	ATG	None	None	0.572
k127_2506301_2	670	1281	1	33151_2	00	ATG	None	None	0.505
k127_2506301_3	1576	1698	-1	33151_3	01	Edge	None	None	0.472
k127_2506348_1	1	249	1	33152_1	10	Edge	None	None	0.542
k127_2506348_2	281	421	1	33152_2	00	ATG	AAAAA	7bp	0.383
k127_2506348_3	450	773	1	33152_3	00	ATG	AAAA	11bp	0.534
k127_2506348_4	787	3129	-1	33152_4	00	ATG	AAA	11bp	0.462
k127_2506348_5	3172	5124	-1	33152_5	01	Edge	None	None	0.532
k127_2506447_1	2	967	1	33153_1	10	Edge	None	None	0.337
k127_2506447_2	1150	1374	1	33153_2	01	ATG	TAAA	14bp	0.444
k127_2506614_1	1	1428	1	33154_1	11	Edge	None	None	0.450
k127_2506776_1	2	160	-1	33155_1	10	GTG	GGA/GAG/AGG	5-10bp	0.421
k127_2506776_2	133	534	-1	33155_2	00	ATG	GGAGG	5-10bp	0.386
k127_2506776_3	979	1167	-1	33155_3	01	Edge	None	None	0.349
k127_2506781_1	312	1871	-1	33156_1	00	GTG	None	None	0.468
k127_2506781_2	1889	3217	-1	33156_2	00	ATG	None	None	0.481
k127_2506873_1	1	435	1	33157_1	10	Edge	None	None	0.540
k127_2506873_2	618	1061	-1	33157_2	01	Edge	None	None	0.475
k127_2507099_1	3	236	1	33158_1	10	Edge	None	None	0.299
k127_2507099_2	238	1137	1	33158_2	00	ATG	AGxAGG/AGGxGG	5-10bp	0.252
k127_2507099_3	1137	3176	1	33158_3	01	ATG	AGxAGG/AGGxGG	5-10bp	0.209
k127_2507119_1	164	1126	-1	33159_1	00	TTG	GGAG/GAGG	5-10bp	0.432
k127_2507119_2	1080	1580	-1	33159_2	01	Edge	None	None	0.405
k127_2507150_1	1	444	1	33160_1	10	Edge	None	None	0.291
k127_2507150_2	482	1054	-1	33160_2	01	Edge	None	None	0.218
k127_2507185_1	59	1297	1	33162_1	00	ATG	None	None	0.446
k127_2507195_1	1	96	-1	33163_1	10	GTG	None	None	0.542
k127_2507195_2	103	708	-1	33163_2	00	ATG	None	None	0.538
k127_2507195_3	798	1430	1	33163_3	00	ATG	None	None	0.615
k127_2507200_1	207	776	1	33164_1	00	TTG	GGAG/GAGG	5-10bp	0.446
k127_2507200_2	773	1867	1	33164_2	00	ATG	GGAG/GAGG	5-10bp	0.505
k127_2507200_3	1864	2586	1	33164_3	00	GTG	GGAG/GAGG	5-10bp	0.466
k127_2507200_4	2595	3278	1	33164_4	01	GTG	GGA/GAG/AGG	5-10bp	0.456
k127_2507288_1	1	537	1	33165_1	10	Edge	None	None	0.285
k127_2507288_2	652	1374	-1	33165_2	00	ATG	GGAG/GAGG	5-10bp	0.332
k127_2507288_3	1489	1878	1	33165_3	01	ATG	AGGAG	5-10bp	0.387
k127_2507389_1	2	175	-1	33166_1	10	ATG	TAA	11bp	0.494
k127_2507389_2	757	1338	-1	33166_2	01	Edge	None	None	0.318
k127_2507424_1	2	157	-1	33167_1	10	ATG	TAAAA	14bp	0.532
k127_2507424_2	386	1441	1	33167_2	00	ATG	AAAAA	10bp	0.426
k127_2507424_3	1596	2258	1	33167_3	00	ATG	None	None	0.531
k127_2507458_1	2	1255	-1	33168_1	10	ATG	4Base/6BMM	13-15bp	0.571
k127_2507458_2	1252	2361	-1	33168_2	00	ATG	GGAG/GAGG	5-10bp	0.587
k127_2507458_3	2398	3135	-1	33168_3	00	ATG	AGGAGG	5-10bp	0.431
k127_2507458_4	3629	4522	1	33168_4	00	ATG	AGGAGG	5-10bp	0.523
k127_2507458_5	4622	5140	-1	33168_5	00	ATG	AGGAG	5-10bp	0.539
k127_2507458_6	5297	6175	1	33168_6	00	ATG	GGAGG	5-10bp	0.540
k127_2507458_7	6283	7032	-1	33168_7	00	ATG	None	None	0.591
k127_2507458_8	7061	8074	-1	33168_8	00	ATG	None	None	0.565
k127_2507458_9	8265	9071	1	33168_9	00	ATG	AGGAG	5-10bp	0.603
k127_2507458_10	9242	10573	1	33168_10	00	ATG	GGAG/GAGG	5-10bp	0.564
k127_2507471_1	2	229	-1	33169_1	10	ATG	GGxGG	3-4bp	0.377
k127_2507471_2	765	1022	1	33169_2	01	GTG	GGA/GAG/AGG	5-10bp	0.391
k127_2507613_1	434	1642	1	33170_1	00	ATG	AGGA	5-10bp	0.316
k127_2507613_2	1704	1865	-1	33170_2	01	Edge	None	None	0.290
k127_2507641_1	1	573	1	33171_1	10	Edge	None	None	0.628
k127_2507641_2	589	1062	1	33171_2	01	ATG	None	None	0.665
k127_2507708_1	3	560	1	33172_1	10	Edge	None	None	0.306
k127_2507708_2	609	809	1	33172_2	00	ATG	GGAG/GAGG	5-10bp	0.338
k127_2507708_3	809	2758	1	33172_3	00	ATG	GGAG/GAGG	5-10bp	0.322
k127_2507708_4	2755	3468	1	33172_4	00	ATG	None	None	0.261
k127_2507708_5	3471	3962	1	33172_5	00	ATG	GGAG/GAGG	5-10bp	0.297
k127_2507708_6	3962	4339	1	33172_6	00	ATG	AGGA	5-10bp	0.272
k127_2507708_7	4354	4617	1	33172_7	00	ATG	AGxAGG/AGGxGG	5-10bp	0.231
k127_2507708_8	4617	4853	1	33172_8	00	ATG	GGAG/GAGG	5-10bp	0.278
k127_2507708_9	4846	5244	1	33172_9	01	ATG	GGAG/GAGG	5-10bp	0.373
k127_2507850_1	1	1047	1	33173_1	10	Edge	None	None	0.510
k127_2507850_2	1187	1705	1	33173_2	01	ATG	TAA	11bp	0.497
k127_2507917_1	2	1450	1	33174_1	10	Edge	None	None	0.211
k127_2508178_1	3	647	-1	33175_1	10	ATG	AGGA	5-10bp	0.532
k127_2508178_2	994	2010	-1	33175_2	01	Edge	None	None	0.565
k127_2508365_1	2	1114	1	33176_1	11	Edge	None	None	0.492
k127_2508493_1	2	244	1	33177_1	10	Edge	None	None	0.506
k127_2508493_2	251	853	1	33177_2	00	ATG	AAA	15bp	0.502
k127_2508493_3	872	1387	1	33177_3	01	ATG	None	None	0.537
k127_2508499_1	1	288	-1	33178_1	10	ATG	None	None	0.236
k127_2508499_2	288	791	-1	33178_2	00	ATG	AGGAG	5-10bp	0.298
k127_2508499_3	976	1098	-1	33178_3	01	Edge	None	None	0.252
k127_2508632_1	2	496	-1	33179_1	10	ATG	AATAA	3bp	0.321
k127_2508632_2	637	1215	-1	33179_2	00	ATG	TAA	14bp	0.389
k127_2508924_1	1	1131	1	33180_1	10	Edge	None	None	0.635
k127_2508924_2	1128	1439	1	33180_2	01	ATG	None	None	0.609
k127_2509084_1	124	621	-1	33181_1	00	ATG	AGGAG	5-10bp	0.550
k127_2509084_2	703	1308	-1	33181_2	00	ATG	GGAGG	5-10bp	0.470
k127_2509254_1	133	1014	1	33182_1	00	ATG	GGAG/GAGG	5-10bp	0.421
k127_2509254_2	1014	1802	1	33182_2	00	ATG	AGGAGG	11-12bp	0.421
k127_2509254_3	1812	2627	1	33182_3	01	ATG	GGA/GAG/AGG	5-10bp	0.401
k127_2509316_1	218	1228	-1	33183_1	00	ATG	GGAG/GAGG	5-10bp	0.312
k127_2509316_2	1382	2398	-1	33183_2	00	GTG	AGxAGG/AGGxGG	5-10bp	0.269
k127_2509316_3	2414	4045	-1	33183_3	00	TTG	AGGA	5-10bp	0.271
k127_2509316_4	4073	4588	-1	33183_4	01	Edge	None	None	0.335
k127_2509372_1	135	1067	1	33184_1	00	ATG	AGGA	5-10bp	0.375
k127_2509372_2	1392	2225	1	33184_2	00	ATG	AGGA/GGAG/GAGG	11-12bp	0.439
k127_2509372_3	2453	3169	1	33184_3	00	ATG	AGGA	5-10bp	0.423
k127_2509390_1	3	1172	1	33185_1	11	Edge	None	None	0.267
k127_2509539_1	1	231	1	33186_1	10	Edge	None	None	0.450
k127_2509539_2	284	739	1	33186_2	00	ATG	TAAA	9bp	0.406
k127_2509539_3	751	975	1	33186_3	00	ATG	TAA	11bp	0.396
k127_2509539_4	1099	1305	1	33186_4	01	ATG	TAAAA	13bp	0.440
k127_2509746_1	87	890	-1	33187_1	00	ATG	AGGA	5-10bp	0.254
k127_2509746_2	912	1418	-1	33187_2	01	Edge	None	None	0.300
k127_2509798_1	98	952	1	33188_1	00	ATG	None	None	0.524
k127_2509798_2	949	2517	-1	33188_2	01	Edge	None	None	0.504
k127_2509862_1	3	1298	1	33189_1	10	Edge	None	None	0.416
k127_2509916_1	126	1217	1	33190_1	00	ATG	None	None	0.212
k127_2509928_1	667	1107	1	33191_1	00	ATG	TAA	12bp	0.363
k127_2509928_2	1091	1354	1	33191_2	00	ATG	AAAA	3bp	0.390
k127_2509928_3	1367	1522	1	33191_3	00	ATG	TAA	12bp	0.372
k127_2509928_4	1536	1973	1	33191_4	00	ATG	TAAAA	4bp	0.347
k127_2509928_5	1974	2720	1	33191_5	01	ATG	TAAA	15bp	0.391
k127_2509941_1	1	114	1	33192_1	10	Edge	None	None	0.447
k127_2509941_2	99	1670	-1	33192_2	01	Edge	None	None	0.564
k127_2509962_1	30	1229	1	33193_1	00	ATG	TAA	15bp	0.468
k127_2509962_2	1242	1688	1	33193_2	01	ATG	TAAA	11bp	0.465
k127_2510100_1	3	398	-1	33194_1	10	ATG	None	None	0.427
k127_2510100_2	534	2240	-1	33194_2	00	ATG	AATAA	10bp	0.463
k127_2510100_3	2266	3447	-1	33194_3	00	ATG	TAA	9bp	0.496
k127_2510121_1	3	2222	1	33195_1	11	Edge	None	None	0.168
k127_2510255_1	3	209	1	33196_1	10	Edge	None	None	0.357
k127_2510255_2	202	1359	1	33196_2	01	ATG	None	None	0.332
k127_2510313_1	52	1329	-1	33197_1	01	Edge	None	None	0.217
k127_2510345_1	2	940	-1	33198_1	10	ATG	None	None	0.373
k127_2510722_1	95	739	-1	33199_1	00	ATG	TAA	10bp	0.392
k127_2510722_2	987	1229	1	33199_2	00	ATG	TAA	11bp	0.428
k127_2510722_3	1260	1430	1	33199_3	01	ATG	TATAA	11bp	0.427
k127_2510780_1	2	280	1	33200_1	10	Edge	None	None	0.487
k127_2510780_2	467	2479	1	33200_2	00	ATG	GGAGG	5-10bp	0.440
k127_2510780_3	2753	3295	1	33200_3	00	ATG	AGGAGG	5-10bp	0.414
k127_2510780_4	3424	3879	1	33200_4	00	ATG	GGA/GAG/AGG	5-10bp	0.404
k127_2510780_5	3954	4265	1	33200_5	00	ATG	AGGAGG	5-10bp	0.407
k127_2510780_6	4467	5138	-1	33200_6	00	ATG	AGGA	5-10bp	0.403
k127_2510780_7	5196	6782	-1	33200_7	01	Edge	None	None	0.445
k127_2510804_1	168	1736	1	33201_1	00	ATG	None	None	0.242
k127_2510804_2	1949	3487	-1	33201_2	00	ATG	None	None	0.246
k127_2510804_3	3850	5076	-1	33201_3	01	Edge	None	None	0.211
k127_2510884_1	2	931	-1	33202_1	10	ATG	TAAA	15bp	0.417
k127_2510884_2	996	1124	-1	33202_2	01	Edge	None	None	0.426
k127_2510903_1	3	1397	1	33203_1	11	Edge	None	None	0.239
k127_2510918_1	1	309	-1	33204_1	10	ATG	GGA/GAG/AGG	5-10bp	0.223
k127_2510918_2	309	746	-1	33204_2	00	ATG	GGAGG	5-10bp	0.274
k127_2510918_3	736	1842	-1	33204_3	00	ATG	None	None	0.236
k127_2510918_4	1814	2404	-1	33204_4	00	ATG	GGAG/GAGG	5-10bp	0.301
k127_2510918_5	2456	3904	-1	33204_5	01	Edge	None	None	0.304
k127_2511014_1	3	335	1	33205_1	10	Edge	None	None	0.414
k127_2511014_2	471	1454	1	33205_2	00	ATG	None	None	0.387
k127_2511014_3	1499	1861	1	33205_3	01	ATG	None	None	0.435
k127_2511029_1	3	1367	1	33206_1	10	Edge	None	None	0.593
k127_2511029_2	1378	1926	1	33206_2	00	ATG	None	None	0.561
k127_2511131_1	3	368	1	33207_1	10	Edge	None	None	0.404
k127_2511131_2	472	1446	-1	33207_2	01	Edge	None	None	0.534
k127_2511230_1	3	1412	1	33208_1	10	Edge	None	None	0.190
k127_2511335_1	1	435	-1	33209_1	10	ATG	GGA/GAG/AGG	5-10bp	0.274
k127_2511335_2	479	1078	-1	33209_2	01	Edge	None	None	0.295
k127_2511358_1	1	981	1	33210_1	10	Edge	None	None	0.502
k127_2511358_2	1021	1227	1	33210_2	01	ATG	AGGAG	5-10bp	0.478
k127_2511380_1	3	146	1	33211_1	10	Edge	None	None	0.174
k127_2511380_2	162	1337	1	33211_2	00	ATG	AGGAG	5-10bp	0.207
k127_2511380_3	1356	2258	1	33211_3	00	ATG	GGAG/GAGG	5-10bp	0.229
k127_2511380_4	2270	3310	1	33211_4	01	ATG	AGGA	5-10bp	0.217
k127_2511589_1	79	900	-1	33212_1	00	TTG	GGAG/GAGG	5-10bp	0.252
k127_2511589_2	961	2376	-1	33212_2	00	TTG	GGA/GAG/AGG	5-10bp	0.246
k127_2511589_3	2388	3269	-1	33212_3	00	ATG	GGA/GAG/AGG	5-10bp	0.237
k127_2511589_4	3291	4229	-1	33212_4	00	ATG	AGGA/GGAG/GAGG	11-12bp	0.256
k127_2511589_5	4255	4470	-1	33212_5	01	Edge	None	None	0.255
k127_2511670_1	542	1672	-1	33213_1	00	ATG	None	None	0.310
k127_2511777_1	2	2074	-1	33214_1	11	Edge	None	None	0.244
k127_2511865_1	2	259	-1	33215_1	10	ATG	None	None	0.674
k127_2511865_2	869	1021	1	33215_2	01	ATG	AGGAG	5-10bp	0.647
k127_2511932_1	2	568	1	33216_1	10	Edge	None	None	0.540
k127_2511932_2	593	1588	1	33216_2	01	ATG	None	None	0.528
k127_2511958_1	2	136	-1	33217_1	10	ATG	AAA	11bp	0.415
k127_2511958_2	140	433	-1	33217_2	00	ATG	TAA	11bp	0.483
k127_2511958_3	457	1053	-1	33217_3	00	ATG	TAAAAA	10bp	0.441
k127_2512022_1	1	132	1	33218_1	10	Edge	None	None	0.326
k127_2512022_2	223	1089	1	33218_2	01	ATG	AGxAGG/AGGxGG	11-12bp	0.364
k127_2512033_1	1	663	1	33219_1	10	Edge	None	None	0.554
k127_2512033_2	686	1015	1	33219_2	01	ATG	None	None	0.482
k127_2512263_1	1	510	-1	33220_1	10	ATG	TAAA	12bp	0.547
k127_2512263_2	511	1338	-1	33220_2	00	TTG	TAA	12bp	0.499
k127_2512263_3	1403	1831	-1	33220_3	00	ATG	None	None	0.478
k127_2512263_4	1815	2147	-1	33220_4	00	ATG	AAAAA	12bp	0.471
k127_2512263_5	2113	2250	-1	33220_5	00	ATG	TAAAAA	5bp	0.283
k127_2512263_6	2292	2702	1	33220_6	01	ATG	TAGAA	8bp	0.555
k127_2512316_1	63	464	-1	33221_1	00	ATG	GGAG/GAGG	5-10bp	0.229
k127_2512316_2	546	1064	-1	33221_2	01	Edge	None	None	0.249
k127_2512468_1	2	1207	-1	33222_1	11	Edge	None	None	0.575
k127_2512522_1	3	440	-1	33223_1	10	ATG	AGGAG	5-10bp	0.258
k127_2512522_2	484	999	-1	33223_2	00	ATG	GGA/GAG/AGG	5-10bp	0.262
k127_2512522_3	1027	1434	-1	33223_3	00	ATG	AGGAG	5-10bp	0.250
k127_2512522_4	1459	1560	-1	33223_4	01	Edge	None	None	0.245
k127_2512621_1	1	324	-1	33224_1	10	ATG	TTTTA	14bp	0.481
k127_2512621_2	346	1386	-1	33224_2	01	Edge	None	None	0.435
k127_2512637_1	3	809	1	33225_1	10	Edge	None	None	0.442
k127_2512637_2	809	1837	1	33225_2	01	ATG	TAA	12bp	0.431
k127_2512708_1	1	69	-1	33226_1	10	ATG	TAA	11bp	0.420
k127_2512708_2	212	1090	-1	33226_2	01	Edge	None	None	0.485
k127_2512738_1	2	1804	1	33227_1	11	Edge	None	None	0.192
k127_2512760_1	2	1447	-1	33228_1	11	Edge	None	None	0.325
k127_2512784_1	14	1021	-1	33229_1	01	Edge	None	None	0.195
k127_2512794_1	3	470	-1	33230_1	10	ATG	TAA	11bp	0.419
k127_2512794_2	510	1331	1	33230_2	00	ATG	None	None	0.462
k127_2512794_3	1328	1549	-1	33230_3	00	ATG	TAA	14bp	0.414
k127_2512810_1	1	315	1	33231_1	10	Edge	None	None	0.327
k127_2512810_2	375	1391	1	33231_2	00	ATG	AGxAGG/AGGxGG	11-12bp	0.457
k127_2512810_3	1391	1657	1	33231_3	01	ATG	AGxAGG/AGGxGG	5-10bp	0.322
k127_2512919_1	1	249	-1	33232_1	10	ATG	GGAG/GAGG	5-10bp	0.257
k127_2512919_2	640	1929	-1	33232_2	00	TTG	GGAG/GAGG	5-10bp	0.277
k127_2512919_3	2087	2197	1	33232_3	01	ATG	GGAG/GAGG	5-10bp	0.234
k127_2512931_1	1	2262	-1	33233_1	10	ATG	None	None	0.239
k127_2512931_2	2363	4300	1	33233_2	01	ATG	None	None	0.268
k127_2512946_1	82	492	-1	33234_1	00	ATG	GGAG/GAGG	5-10bp	0.516
k127_2512946_2	489	737	-1	33234_2	00	ATG	AGGA	5-10bp	0.574
k127_2512946_3	967	1134	-1	33234_3	00	ATG	None	None	0.577
k127_2512946_4	1199	1426	-1	33234_4	01	Edge	None	None	0.658
k127_2512957_1	3	467	1	33235_1	10	Edge	None	None	0.447
k127_2512957_2	644	1312	1	33235_2	00	ATG	None	None	0.502
k127_2512957_3	1377	2390	-1	33235_3	00	ATG	None	None	0.511
k127_2512957_4	2764	4485	1	33235_4	00	ATG	GGA/GAG/AGG	5-10bp	0.379
k127_2512957_5	4496	5053	1	33235_5	00	ATG	None	None	0.367
k127_2513031_1	111	1889	1	33236_1	01	ATG	None	None	0.180
k127_2513050_1	3	440	-1	33237_1	10	ATG	AAA	11bp	0.429
k127_2513050_2	440	805	-1	33237_2	00	ATG	AAAAA	10bp	0.352
k127_2513050_3	805	1044	-1	33237_3	01	Edge	None	None	0.400
k127_2513116_1	1	6009	-1	33238_1	11	Edge	None	None	0.350
k127_2513422_1	3	1958	1	33239_1	10	Edge	None	None	0.597
k127_2513422_2	1985	2239	1	33239_2	00	ATG	None	None	0.604
k127_2513422_3	2418	2615	1	33239_3	01	ATG	None	None	0.591
k127_2513522_1	1	177	1	33240_1	10	Edge	None	None	0.486
k127_2513522_2	237	683	1	33240_2	00	ATG	GGAG/GAGG	5-10bp	0.456
k127_2513522_3	685	1041	1	33240_3	01	ATG	GGAG/GAGG	5-10bp	0.473
k127_2513547_1	2	1207	1	33241_1	11	Edge	None	None	0.333
k127_2513693_1	2	649	1	33242_1	10	Edge	None	None	0.389
k127_2513693_2	943	2010	1	33242_2	00	ATG	AAA	3bp	0.528
k127_2513693_3	2167	3513	1	33242_3	00	ATG	AAA	8bp	0.475
k127_2513693_4	3530	5221	1	33242_4	01	ATG	AAAA	6bp	0.493
k127_2513743_1	1	195	1	33243_1	10	Edge	None	None	0.492
k127_2513743_2	215	391	1	33243_2	00	ATG	GGAGG	5-10bp	0.486
k127_2513743_3	396	623	1	33243_3	00	ATG	AGGAG	5-10bp	0.518
k127_2513743_4	613	1068	1	33243_4	00	GTG	AGxAGG/AGGxGG	5-10bp	0.522
k127_2513907_1	1	72	-1	33244_1	10	ATG	TAAAAA	15bp	0.514
k127_2513907_2	146	2143	-1	33244_2	00	ATG	TAA	12bp	0.483
k127_2513907_3	2170	5190	-1	33244_3	01	Edge	None	None	0.464
k127_2514139_1	146	472	-1	33245_1	00	ATG	None	None	0.183
k127_2514139_2	709	1008	-1	33245_2	00	ATG	None	None	0.233
k127_2514167_1	3	230	-1	33246_1	10	ATG	None	None	0.272
k127_2514167_2	317	1918	1	33246_2	01	ATG	None	None	0.189
k127_2514172_1	1	216	-1	33247_1	10	ATG	None	None	0.537
k127_2514172_2	213	1349	-1	33247_2	00	ATG	None	None	0.542
k127_2514172_3	1457	1951	-1	33247_3	01	Edge	None	None	0.604
k127_2514344_1	3	1298	1	33248_1	11	Edge	None	None	0.361
k127_2514349_1	3	128	-1	33249_1	10	ATG	TAAAAA	8bp	0.444
k127_2514349_2	165	1247	-1	33249_2	01	Edge	None	None	0.501
k127_2514381_1	3	1070	1	33250_1	11	Edge	None	None	0.635
k127_2514449_1	2	4810	-1	33251_1	10	ATG	None	None	0.230
k127_2514475_1	3	2048	1	33252_1	10	Edge	None	None	0.217
k127_2514568_1	79	642	1	33253_1	00	ATG	None	None	0.351
k127_2514568_2	645	1088	1	33253_2	01	ATG	None	None	0.372
k127_2514578_1	2	784	1	33254_1	10	Edge	None	None	0.598
k127_2514578_2	822	1208	1	33254_2	00	ATG	None	None	0.545
k127_2514578_3	1252	1530	1	33254_3	01	ATG	None	None	0.495
k127_2514600_1	3	773	1	33255_1	10	Edge	None	None	0.636
k127_2514600_2	906	1775	1	33255_2	01	ATG	GGAGG	5-10bp	0.606
k127_2514605_1	119	2344	-1	33256_1	01	Edge	None	None	0.159
k127_2514624_1	2	349	1	33257_1	10	Edge	None	None	0.414
k127_2514624_2	356	1081	1	33257_2	00	ATG	GGAGG	5-10bp	0.387
k127_2514683_1	3	488	1	33258_1	10	Edge	None	None	0.516
k127_2514683_2	529	1167	1	33258_2	01	ATG	AGGAG	5-10bp	0.579
k127_2514688_1	2	1042	-1	33259_1	11	Edge	None	None	0.460
k127_2514771_1	3	311	1	33260_1	10	Edge	None	None	0.395
k127_2514771_2	304	789	1	33260_2	00	ATG	AAA	4bp	0.362
k127_2514771_3	834	1097	1	33260_3	00	ATG	AAAA	3bp	0.356
k127_2514771_4	1131	1982	-1	33260_4	00	ATG	AATAA	10bp	0.295
k127_2514771_5	1989	2498	-1	33260_5	01	Edge	None	None	0.302
k127_2514796_1	1	1824	-1	33261_1	10	ATG	None	None	0.225
k127_2514850_1	1	1425	-1	33262_1	11	Edge	None	None	0.549
k127_2515076_1	82	1638	-1	33263_1	00	ATG	GGA/GAG/AGG	11-12bp	0.303
k127_2515076_2	1877	2956	-1	33263_2	01	Edge	None	None	0.283
k127_2515133_1	2	454	1	33264_1	10	Edge	None	None	0.477
k127_2515133_2	562	837	-1	33264_2	00	ATG	None	None	0.467
k127_2515133_3	855	1133	-1	33264_3	00	ATG	TAAA	12bp	0.448
k127_2515133_4	1916	2542	1	33264_4	00	ATG	AAAAA	12bp	0.494
k127_2515133_5	2699	4417	1	33264_5	00	ATG	None	None	0.458
k127_2515133_6	4383	4832	1	33264_6	00	ATG	AAA	12bp	0.431
k127_2515133_7	4835	5737	1	33264_7	00	ATG	AACAA	12bp	0.494
k127_2515133_8	5784	6887	1	33264_8	00	ATG	TAAAAA	11bp	0.493
k127_2515133_9	7131	8426	1	33264_9	00	ATG	TAAAAA	8bp	0.488
k127_2515133_10	8459	8968	1	33264_10	00	ATG	TAAA	13bp	0.447
k127_2515133_11	8970	9506	1	33264_11	00	ATG	None	None	0.438
k127_2515133_12	9756	10505	1	33264_12	00	ATG	TAA	6bp	0.408
k127_2515133_13	10511	13567	1	33264_13	00	ATG	TAAA	12bp	0.461
k127_2515133_14	13569	15803	1	33264_14	00	ATG	TAA	12bp	0.436
k127_2515179_1	60	1565	1	33265_1	01	ATG	AGGA	5-10bp	0.511
k127_2515591_1	3	3479	-1	33266_1	10	ATG	TAA	12bp	0.350
k127_2515591_2	3482	6856	-1	33266_2	00	ATG	TAA	3bp	0.335
k127_2515591_3	6886	7581	-1	33266_3	00	ATG	TAA	9bp	0.338
k127_2515591_4	7624	9213	-1	33266_4	01	Edge	None	None	0.326
k127_2515652_1	3	962	-1	33267_1	10	ATG	AAAAA	10bp	0.435
k127_2515652_2	997	1665	-1	33267_2	01	Edge	None	None	0.516
k127_2515952_1	107	1327	-1	33268_1	01	Edge	None	None	0.624
k127_2515969_1	1	1536	1	33269_1	10	Edge	None	None	0.302
k127_2515969_2	1538	1909	1	33269_2	01	ATG	GGAGG	5-10bp	0.274
k127_2515970_1	34	240	-1	33270_1	00	ATG	4Base/6BMM	13-15bp	0.372
k127_2515970_2	237	704	-1	33270_2	00	ATG	AGxAGG/AGGxGG	5-10bp	0.325
k127_2515970_3	749	859	-1	33270_3	00	ATG	GGAG/GAGG	5-10bp	0.315
k127_2515970_4	899	1297	-1	33270_4	01	Edge	None	None	0.411
k127_2516090_1	1	351	1	33271_1	10	Edge	None	None	0.450
k127_2516090_2	809	1144	1	33271_2	01	GTG	None	None	0.515
k127_2516117_1	3	143	-1	33272_1	10	ATG	None	None	0.220
k127_2516117_2	382	810	-1	33272_2	00	ATG	GGA/GAG/AGG	5-10bp	0.312
k127_2516231_1	1	159	-1	33273_1	10	ATG	AGxAGG/AGGxGG	3-4bp	0.591
k127_2516231_2	156	1415	-1	33273_2	01	Edge	None	None	0.656
k127_2516243_1	1	1107	1	33274_1	10	Edge	None	None	0.509
k127_2516243_2	1147	2550	1	33274_2	00	ATG	None	None	0.504
k127_2516554_1	3	386	1	33275_1	10	Edge	None	None	0.529
k127_2516554_2	493	1911	-1	33275_2	00	ATG	None	None	0.543
k127_2516554_3	1952	2311	-1	33275_3	00	ATG	GGA/GAG/AGG	5-10bp	0.442
k127_2516554_4	2322	2675	-1	33275_4	00	ATG	None	None	0.446
k127_2516554_5	3491	4333	-1	33275_5	00	ATG	AGGAGG	5-10bp	0.528
k127_2516554_6	4330	5121	-1	33275_6	00	ATG	None	None	0.553
k127_2516617_1	1	543	-1	33276_1	10	ATG	GGAGG	5-10bp	0.646
k127_2516617_2	601	1305	-1	33276_2	01	Edge	None	None	0.628
k127_2516708_1	12	1226	-1	33277_1	00	ATG	None	None	0.548
k127_2516708_2	1236	1721	-1	33277_2	01	Edge	None	None	0.531
k127_2516938_1	1	1080	1	33278_1	11	Edge	None	None	0.544
k127_2516965_1	3	1880	1	33279_1	10	Edge	None	None	0.456
k127_2516965_2	1937	2452	1	33279_2	00	ATG	AGGAG	5-10bp	0.422
k127_2516965_3	2482	2718	1	33279_3	01	ATG	AGGA	5-10bp	0.447
k127_2517032_1	110	1123	1	33280_1	00	GTG	AGGA	5-10bp	0.567
k127_2517032_2	1133	1519	1	33280_2	01	ATG	None	None	0.545
k127_2517155_1	1	756	1	33281_1	10	Edge	None	None	0.315
k127_2517155_2	761	1108	1	33281_2	00	ATG	None	None	0.284
k127_2517155_3	1292	1876	-1	33281_3	00	ATG	None	None	0.268
k127_2517155_4	2058	2267	-1	33281_4	01	Edge	None	None	0.324
k127_2517175_1	260	1507	-1	33282_1	00	ATG	None	None	0.241
k127_2517175_2	1558	1782	-1	33282_2	00	ATG	None	None	0.231
k127_2517247_1	3	869	-1	33283_1	10	ATG	None	None	0.581
k127_2517247_2	900	1070	-1	33283_2	01	Edge	None	None	0.637
k127_2517310_1	3	98	-1	33284_1	10	ATG	None	None	0.490
k127_2517310_2	116	436	-1	33284_2	00	ATG	GGA/GAG/AGG	5-10bp	0.498
k127_2517310_3	823	1044	1	33284_3	00	ATG	AGxAG	11-12bp	0.509
k127_2517310_4	1046	2035	1	33284_4	00	TTG	GGAGG	5-10bp	0.460
k127_2517310_5	2289	3014	1	33284_5	01	ATG	AGGAG	5-10bp	0.489
k127_2517330_1	190	1362	1	33285_1	01	ATG	TAA	12bp	0.419
k127_2517390_1	3	836	-1	33286_1	10	ATG	None	None	0.457
k127_2517390_2	833	2185	-1	33286_2	00	ATG	ATA	3bp	0.404
k127_2517390_3	2209	3966	-1	33286_3	00	ATG	ATA	8bp	0.376
k127_2517390_4	4016	6292	1	33286_4	01	ATG	ATA	11bp	0.469
k127_2517445_1	3	770	1	33287_1	10	Edge	None	None	0.434
k127_2517445_2	763	1173	1	33287_2	01	GTG	GGAGG	5-10bp	0.365
k127_2517532_1	1	1044	1	33288_1	10	Edge	None	None	0.566
k127_2517532_2	1219	1680	1	33288_2	00	ATG	None	None	0.513
k127_2517532_3	1686	2204	1	33288_3	00	ATG	None	None	0.520
k127_2517532_4	2249	3112	1	33288_4	00	ATG	None	None	0.571
k127_2517532_5	3344	5038	1	33288_5	01	ATG	AGGA	5-10bp	0.504
k127_2517645_1	1	591	1	33289_1	10	Edge	None	None	0.394
k127_2517645_2	593	1060	1	33289_2	00	ATG	GGAG/GAGG	5-10bp	0.348
k127_2517685_1	2	445	1	33290_1	10	Edge	None	None	0.577
k127_2517685_2	442	1146	1	33290_2	00	ATG	GGAG/GAGG	5-10bp	0.521
k127_2517685_3	1199	2017	1	33290_3	00	TTG	GGAG/GAGG	5-10bp	0.518
k127_2517685_4	2017	2832	1	33290_4	00	ATG	None	None	0.538
k127_2517708_1	237	1061	1	33291_1	00	ATG	None	None	0.531
k127_2517708_2	1093	1827	1	33291_2	01	ATG	None	None	0.556
k127_2517717_1	759	1550	1	33292_1	00	ATG	4Base/6BMM	13-15bp	0.501
k127_2517717_2	1902	2972	1	33292_2	00	ATG	None	None	0.545
k127_2517754_1	3	356	1	33293_1	10	Edge	None	None	0.525
k127_2517762_1	3	452	1	33294_1	10	Edge	None	None	0.342
k127_2517762_2	453	1061	1	33294_2	01	ATG	AGGAG	5-10bp	0.350
k127_2517776_1	2	229	1	33295_1	10	Edge	None	None	0.399
k127_2517776_2	238	1110	1	33295_2	00	ATG	TAAA	14bp	0.370
k127_2517822_1	2	88	1	33296_1	10	Edge	None	None	0.287
k127_2517822_2	90	1127	1	33296_2	00	ATG	AGGA	5-10bp	0.297
k127_2517860_1	75	2540	1	33297_1	00	ATG	TAA	11bp	0.341
k127_2517860_2	2607	2897	-1	33297_2	01	Edge	None	None	0.543
k127_2518019_1	1	351	-1	33298_1	10	ATG	None	None	0.137
k127_2518019_2	418	1221	1	33298_2	01	ATG	None	None	0.211
k127_2518031_1	2	460	-1	33299_1	10	ATG	AGGAG	5-10bp	0.529
k127_2518031_2	475	1395	-1	33299_2	01	Edge	None	None	0.550
k127_2518174_1	2	1744	1	33300_1	11	Edge	None	None	0.462
k127_2518195_1	2	1360	-1	33301_1	11	Edge	None	None	0.550
k127_2518250_1	1	78	-1	33302_1	10	ATG	AGGAGG	5-10bp	0.423
k127_2518250_2	204	1034	-1	33302_2	00	ATG	AGGA	5-10bp	0.515
k127_2518250_3	1036	1194	-1	33302_3	01	Edge	None	None	0.497
k127_2518305_1	1	393	-1	33303_1	10	ATG	TAA	11bp	0.471
k127_2518305_2	626	781	1	33303_2	00	ATG	AACAA	12bp	0.455
k127_2518305_3	962	1213	1	33303_3	01	ATG	TAA	12bp	0.500
k127_2518344_1	3	4067	1	33304_1	10	Edge	None	None	0.198
k127_2518525_1	3	659	1	33305_1	10	Edge	None	None	0.444
k127_2518525_2	670	1182	1	33305_2	00	ATG	None	None	0.493
k127_2518525_3	1309	1833	-1	33305_3	01	Edge	None	None	0.510
k127_2518549_1	2	688	-1	33306_1	10	ATG	GGAG/GAGG	5-10bp	0.689
k127_2518549_2	685	1470	-1	33306_2	01	Edge	None	None	0.664
k127_2518576_1	1	564	1	33307_1	10	Edge	None	None	0.239
k127_2518576_2	561	1559	1	33307_2	01	ATG	AGGAG	5-10bp	0.224
k127_2518633_1	1	510	1	33308_1	10	Edge	None	None	0.312
k127_2518633_2	619	783	1	33308_2	00	ATG	None	None	0.267
k127_2518633_3	1189	1869	1	33308_3	00	ATG	GGAG/GAGG	5-10bp	0.263
k127_2518633_4	1871	2653	1	33308_4	00	ATG	AGxAGG/AGGxGG	5-10bp	0.291
k127_2518633_5	2699	2806	1	33308_5	00	ATG	AGxAGG/AGGxGG	5-10bp	0.444
k127_2518633_6	3505	4359	1	33308_6	00	ATG	GGAG/GAGG	5-10bp	0.257
k127_2518633_7	4328	5008	1	33308_7	00	ATG	None	None	0.226
k127_2518633_8	4992	6362	1	33308_8	00	ATG	None	None	0.235
k127_2518633_9	6355	7953	1	33308_9	00	ATG	GGA/GAG/AGG	5-10bp	0.216
k127_2518633_10	8027	9064	1	33308_10	00	ATG	AGGAG	5-10bp	0.375
k127_2518633_11	9070	9456	1	33308_11	00	ATG	None	None	0.256
k127_2518633_12	9670	9858	1	33308_12	00	ATG	None	None	0.291
k127_2518633_13	9875	10240	1	33308_13	00	ATG	GGA/GAG/AGG	5-10bp	0.246
k127_2518633_14	10355	11416	1	33308_14	00	ATG	None	None	0.307
k127_2518633_15	11823	12773	1	33308_15	00	ATG	AGGAG	5-10bp	0.336
k127_2518633_16	12929	13351	1	33308_16	00	ATG	AGxAGG/AGGxGG	5-10bp	0.312
k127_2518633_17	13351	14022	1	33308_17	00	ATG	AGGAG	5-10bp	0.421
k127_2518633_18	14118	15101	1	33308_18	00	ATG	AGGAG	5-10bp	0.375
k127_2518633_19	15118	16596	1	33308_19	00	ATG	AGGAG	5-10bp	0.310
k127_2518633_20	16580	17356	1	33308_20	00	ATG	AGGAG	5-10bp	0.329
k127_2518633_21	17429	18184	1	33308_21	01	GTG	AGGAG	5-10bp	0.374
k127_2518756_1	2	244	1	33309_1	10	Edge	None	None	0.543
k127_2518756_2	241	1161	1	33309_2	01	ATG	None	None	0.558
k127_2518796_1	3	1493	1	33310_1	11	Edge	None	None	0.348
k127_2518853_1	2	556	-1	33311_1	10	ATG	AGGA/GGAG/GAGG	11-12bp	0.342
k127_2518853_2	878	1567	-1	33311_2	00	ATG	GGAG/GAGG	5-10bp	0.304
k127_2518853_3	1589	1738	-1	33311_3	00	ATG	GGAG/GAGG	5-10bp	0.280
k127_2518853_4	1774	2652	-1	33311_4	00	ATG	GGAG/GAGG	5-10bp	0.242
k127_2518903_1	260	1399	-1	33312_1	00	ATG	TAA	12bp	0.470
k127_2519093_1	1	582	1	33313_1	10	Edge	None	None	0.584
k127_2519093_2	608	1606	1	33313_2	00	ATG	None	None	0.578
k127_2519093_3	1771	2445	1	33313_3	01	ATG	None	None	0.584
k127_2519173_1	2	1198	1	33314_1	10	Edge	None	None	0.309
k127_2519173_2	1240	1728	1	33314_2	01	ATG	None	None	0.339
k127_2519231_1	1	261	-1	33315_1	10	ATG	GGAG/GAGG	5-10bp	0.421
k127_2519231_2	379	687	1	33315_2	00	ATG	AGGAGG	5-10bp	0.382
k127_2519231_3	885	1223	-1	33315_3	01	Edge	None	None	0.437
k127_2519297_1	3	128	-1	33316_1	10	ATG	GGAG/GAGG	5-10bp	0.413
k127_2519297_2	244	732	-1	33316_2	00	ATG	AGxAGG/AGGxGG	5-10bp	0.399
k127_2519297_3	764	1066	-1	33316_3	00	ATG	AGGAG	5-10bp	0.327
k127_2519297_4	1076	1465	-1	33316_4	01	Edge	None	None	0.374
k127_2519307_1	2	196	1	33317_1	10	Edge	None	None	0.518
k127_2519307_2	574	1434	1	33317_2	01	ATG	None	None	0.545
k127_2519349_1	1	315	-1	33318_1	10	ATG	GGAG/GAGG	5-10bp	0.302
k127_2519349_2	315	587	-1	33318_2	00	ATG	GGAG/GAGG	5-10bp	0.289
k127_2519349_3	603	989	-1	33318_3	00	ATG	None	None	0.220
k127_2519389_1	1	1008	1	33319_1	10	Edge	None	None	0.576
k127_2519403_1	2	634	-1	33320_1	10	ATG	None	None	0.390
k127_2519403_2	872	1498	1	33320_2	01	ATG	None	None	0.418
k127_2519427_1	3	947	1	33321_1	10	Edge	None	None	0.535
k127_2519427_2	944	1045	1	33321_2	01	ATG	GGA/GAG/AGG	5-10bp	0.539
k127_2519547_1	2	502	-1	33322_1	10	ATG	AGGA	5-10bp	0.323
k127_2519547_2	521	1144	-1	33322_2	00	ATG	None	None	0.303
k127_2519547_3	1213	1647	1	33322_3	01	ATG	None	None	0.287
k127_2519649_1	3	641	-1	33323_1	10	ATG	GGAGG	5-10bp	0.643
k127_2519649_2	821	1348	1	33323_2	01	ATG	None	None	0.659
k127_2519905_1	1	90	-1	33324_1	10	ATG	AGGAG	5-10bp	0.189
k127_2519905_2	77	1249	-1	33324_2	01	Edge	None	None	0.243
k127_2519996_1	1	270	-1	33325_1	10	ATG	GGAG/GAGG	5-10bp	0.481
k127_2519996_2	336	593	-1	33325_2	00	ATG	AGGAG	5-10bp	0.457
k127_2519996_3	810	1007	-1	33325_3	01	Edge	None	None	0.505
k127_2520013_1	3	977	-1	33326_1	10	ATG	GGAG/GAGG	5-10bp	0.284
k127_2520013_2	974	1165	-1	33326_2	00	ATG	AGGA	5-10bp	0.266
k127_2520013_3	1236	1580	-1	33326_3	00	ATG	GGAG/GAGG	5-10bp	0.278
k127_2520013_4	1582	3936	-1	33326_4	00	ATG	AGGAG(G)/GGAGG	13-15bp	0.323
k127_2520013_5	3933	4856	-1	33326_5	00	ATG	GGAG/GAGG	5-10bp	0.251
k127_2520013_6	4860	6815	-1	33326_6	00	ATG	None	None	0.329
k127_2520013_7	7357	7728	-1	33326_7	01	Edge	None	None	0.358
k127_2520103_1	1	6171	1	33327_1	10	Edge	None	None	0.539
k127_2520103_2	6727	7680	1	33327_2	00	ATG	None	None	0.529
k127_2520103_3	7694	9604	-1	33327_3	00	ATG	None	None	0.528
k127_2520103_4	9613	10218	-1	33327_4	00	ATG	None	None	0.533
k127_2520103_5	10175	10762	-1	33327_5	01	Edge	None	None	0.515
k127_2520354_1	3	383	1	33328_1	10	Edge	None	None	0.378
k127_2520354_2	334	1314	1	33328_2	00	ATG	GGAG/GAGG	5-10bp	0.419
k127_2520354_3	1325	1975	1	33328_3	01	ATG	3Base/5BMM	13-15bp	0.404
k127_2520431_1	2	106	1	33329_1	10	Edge	None	None	0.352
k127_2520431_2	166	468	-1	33329_2	00	ATG	AGGAG/GGAGG	11-12bp	0.290
k127_2520431_3	715	1011	1	33329_3	01	ATG	GGA/GAG/AGG	5-10bp	0.441
k127_2520437_1	89	745	1	33330_1	00	ATG	None	None	0.207
k127_2520437_2	783	1280	-1	33330_2	01	Edge	None	None	0.233
k127_2520608_1	1	1467	-1	33331_1	10	ATG	GGAGG	5-10bp	0.475
k127_2520608_2	1467	2213	-1	33331_2	00	ATG	GGAG/GAGG	5-10bp	0.443
k127_2520608_3	2388	2909	-1	33331_3	01	Edge	None	None	0.462
k127_2520612_1	112	1353	1	33332_1	01	ATG	None	None	0.295
k127_2520673_1	273	3254	1	33333_1	00	ATG	AACAA	12bp	0.495
k127_2520673_2	3312	4106	-1	33333_2	00	ATG	AATAA	9bp	0.454
k127_2520673_3	4129	4713	-1	33333_3	01	Edge	None	None	0.468
k127_2520675_1	3	1031	1	33334_1	10	Edge	None	None	0.488
k127_2520971_1	2	751	1	33335_1	10	Edge	None	None	0.496
k127_2520971_2	772	2742	1	33335_2	00	ATG	None	None	0.454
k127_2520971_3	2756	3241	-1	33335_3	00	ATG	None	None	0.502
k127_2520971_4	3241	3909	-1	33335_4	01	Edge	None	None	0.457
k127_2521035_1	340	1035	1	33336_1	01	ATG	TAA	11bp	0.434
k127_2521083_1	1	1170	1	33337_1	11	Edge	None	None	0.616
k127_2521090_1	151	882	-1	33338_1	00	ATG	GGAGG	5-10bp	0.648
k127_2521090_2	1007	2086	1	33338_2	00	ATG	GGAG/GAGG	5-10bp	0.544
k127_2521090_3	2213	2860	1	33338_3	00	ATG	AGGAGG	5-10bp	0.525
k127_2521090_4	2885	4006	1	33338_4	00	ATG	GGA/GAG/AGG	5-10bp	0.565
k127_2521090_5	4003	4608	1	33338_5	00	GTG	AGGAG	5-10bp	0.604
k127_2521090_6	4683	5378	-1	33338_6	00	ATG	GGAGG	5-10bp	0.555
k127_2521090_7	5772	6569	1	33338_7	00	ATG	AGGAGG	5-10bp	0.585
k127_2521090_8	6690	7139	1	33338_8	00	ATG	AGGAGG	5-10bp	0.531
k127_2521090_9	7229	7783	1	33338_9	00	ATG	AGxAGG/AGGxGG	5-10bp	0.548
k127_2521090_10	7902	8924	1	33338_10	00	ATG	AGGA	5-10bp	0.582
k127_2521090_11	9150	9524	1	33338_11	00	ATG	GGAGG	5-10bp	0.536
k127_2521090_12	9913	10023	1	33338_12	01	ATG	GGxGG	5-10bp	0.532
k127_2521099_1	3	890	-1	33339_1	10	ATG	None	None	0.319
k127_2521099_2	884	1855	-1	33339_2	00	ATG	None	None	0.315
k127_2521099_3	1894	2226	1	33339_3	00	ATG	None	None	0.303
k127_2521099_4	2850	3233	-1	33339_4	01	Edge	None	None	0.333
k127_2521130_1	2	790	-1	33340_1	10	ATG	GGA/GAG/AGG	5-10bp	0.383
k127_2521130_2	780	1181	-1	33340_2	01	Edge	None	None	0.318
k127_2521199_1	3	716	-1	33341_1	10	ATG	TAA	8bp	0.529
k127_2521199_2	859	1632	-1	33341_2	01	Edge	None	None	0.478
k127_2521520_1	2	184	1	33342_1	10	Edge	None	None	0.388
k127_2521520_2	181	348	1	33342_2	00	ATG	None	None	0.333
k127_2521520_3	302	835	1	33342_3	00	ATG	AATAA	3bp	0.358
k127_2521520_4	832	1032	1	33342_4	00	ATG	TAAA	8bp	0.358
k127_2521520_5	1032	1349	1	33342_5	00	ATG	TAA	12bp	0.381
k127_2521520_6	1373	1777	1	33342_6	00	ATG	AAAAA	11bp	0.390
k127_2521520_7	1829	2251	1	33342_7	01	ATG	TAA	12bp	0.317
k127_2521614_1	3	1508	1	33343_1	10	Edge	None	None	0.463
k127_2521614_2	1529	2785	1	33343_2	00	ATG	TATAA	3bp	0.460
k127_2521614_3	2792	3487	1	33343_3	01	ATG	TAAA	5bp	0.409
k127_2521637_1	1	741	-1	33344_1	10	ATG	None	None	0.561
k127_2521637_2	781	1044	-1	33344_2	01	Edge	None	None	0.557
k127_2521702_1	3	359	-1	33345_1	10	ATG	GGAG/GAGG	5-10bp	0.389
k127_2521702_2	478	876	1	33345_2	00	ATG	GGAG/GAGG	5-10bp	0.273
k127_2521702_3	997	1332	1	33345_3	01	ATG	GGAG/GAGG	5-10bp	0.381
k127_2521721_1	861	1127	1	33346_1	00	ATG	TAA	4bp	0.311
k127_2521735_1	2	712	-1	33347_1	10	ATG	TAA	12bp	0.513
k127_2521735_2	934	1152	1	33347_2	01	ATG	TAAAAA	11bp	0.493
k127_2521895_1	2	634	1	33348_1	10	Edge	None	None	0.487
k127_2521895_2	631	2493	1	33348_2	01	ATG	GGAG/GAGG	5-10bp	0.486
k127_2521949_1	64	318	1	33349_1	00	ATG	AGGAG(G)/GGAGG	13-15bp	0.353
k127_2521949_2	562	840	1	33349_2	00	ATG	AGxAGG/AGGxGG	5-10bp	0.394
k127_2521949_3	847	1050	1	33349_3	01	GTG	4Base/6BMM	13-15bp	0.373
k127_2522112_1	3	377	1	33350_1	10	Edge	None	None	0.581
k127_2522112_2	534	1142	1	33350_2	01	ATG	None	None	0.560
k127_2522294_1	1	891	-1	33351_1	10	ATG	None	None	0.507
k127_2522294_2	1032	1334	-1	33351_2	00	ATG	None	None	0.498
k127_2522294_3	1357	2442	-1	33351_3	00	ATG	None	None	0.571
k127_2522294_4	2630	3364	1	33351_4	00	ATG	None	None	0.513
k127_2522294_5	3318	3458	1	33351_5	01	ATG	None	None	0.525
k127_2522295_1	1	231	1	33352_1	10	Edge	None	None	0.420
k127_2522295_2	298	576	1	33352_2	00	ATG	GGA/GAG/AGG	11-12bp	0.444
k127_2522295_3	652	993	1	33352_3	00	GTG	GGxGG	5-10bp	0.319
k127_2522295_4	1086	1301	1	33352_4	01	ATG	AGGAG	5-10bp	0.394
k127_2522301_1	357	2207	-1	33353_1	00	ATG	AGxAG	5-10bp	0.197
k127_2522353_1	29	1339	-1	33354_1	00	ATG	None	None	0.578
k127_2522437_1	172	1041	1	33355_1	00	ATG	GGAG/GAGG	5-10bp	0.562
k127_2522437_2	1031	2356	1	33355_2	00	ATG	AGGAG	5-10bp	0.560
k127_2522437_3	2360	2644	1	33355_3	00	ATG	AGGAG	5-10bp	0.547
k127_2522437_4	2752	3894	1	33355_4	00	ATG	GGxGG	5-10bp	0.540
k127_2522437_5	3916	6312	1	33355_5	00	ATG	None	None	0.548
k127_2522437_6	6257	7054	1	33355_6	00	ATG	AGGA	5-10bp	0.544
k127_2522437_7	7102	8439	1	33355_7	00	TTG	AGGAG	5-10bp	0.528
k127_2522437_8	8441	10795	1	33355_8	00	ATG	GGAGG	5-10bp	0.583
k127_2522437_9	10789	13578	1	33355_9	00	ATG	AGGA	5-10bp	0.577
k127_2522437_10	13575	15227	1	33355_10	00	ATG	AGxAGG/AGGxGG	5-10bp	0.580
k127_2522437_11	15254	15748	1	33355_11	01	ATG	AGGAG	5-10bp	0.588
k127_2522516_1	2	181	1	33356_1	10	Edge	None	None	0.211
k127_2522516_2	224	1279	1	33356_2	01	ATG	None	None	0.201
k127_2522565_1	3	1247	1	33357_1	10	Edge	None	None	0.260
k127_2522581_1	1	1161	1	33358_1	10	Edge	None	None	0.306
k127_2522581_2	1183	1608	1	33358_2	00	ATG	None	None	0.254
k127_2522849_1	3	1832	-1	33359_1	11	Edge	None	None	0.266
k127_2522940_1	3	257	-1	33360_1	10	ATG	AGGAG(G)/GGAGG	13-15bp	0.255
k127_2522940_2	1210	2652	1	33360_2	00	ATG	AGGA	5-10bp	0.291
k127_2522940_3	2642	2908	1	33360_3	00	ATG	GGAGG	5-10bp	0.221
k127_2522940_4	3014	3136	1	33360_4	01	ATG	AGGAG	5-10bp	0.301
k127_2522951_1	2	934	-1	33361_1	10	ATG	None	None	0.510
k127_2523037_1	352	1230	1	33362_1	00	ATG	None	None	0.515
k127_2523037_2	1276	3270	1	33362_2	00	ATG	None	None	0.541
k127_2523172_1	3	344	-1	33363_1	10	ATG	None	None	0.383
k127_2523172_2	464	2314	-1	33363_2	00	ATG	None	None	0.419
k127_2523172_3	2317	2505	-1	33363_3	01	Edge	None	None	0.413
k127_2523243_1	2	289	-1	33364_1	10	ATG	AGGAGG	5-10bp	0.500
k127_2523243_2	330	785	-1	33364_2	00	ATG	3Base/5BMM	13-15bp	0.577
k127_2523243_3	782	1321	-1	33364_3	00	ATG	GGAG/GAGG	5-10bp	0.478
k127_2523243_4	1403	1489	-1	33364_4	01	Edge	None	None	0.437
k127_2523263_1	2	397	1	33365_1	10	Edge	None	None	0.275
k127_2523263_2	432	1364	1	33365_2	00	ATG	TAA	11bp	0.234
k127_2523263_3	1419	2276	1	33365_3	00	ATG	TAA	5bp	0.254
k127_2523263_4	2303	2524	1	33365_4	01	ATG	TAA	3bp	0.243
k127_2523289_1	2	1807	1	33366_1	11	Edge	None	None	0.350
k127_2523292_1	1	291	-1	33367_1	10	ATG	None	None	0.540
k127_2523292_2	288	692	-1	33367_2	00	ATG	None	None	0.541
k127_2523292_3	789	1154	1	33367_3	01	ATG	None	None	0.546
k127_2523416_1	308	1732	1	33368_1	01	TTG	None	None	0.243
k127_2523475_1	2	442	1	33369_1	10	Edge	None	None	0.240
k127_2523475_2	442	687	1	33369_2	00	ATG	GGAGG	3-4bp	0.268
k127_2523475_3	680	931	1	33369_3	00	ATG	AGGAG	5-10bp	0.254
k127_2523475_4	928	1221	1	33369_4	00	ATG	GGA/GAG/AGG	5-10bp	0.241
k127_2523475_5	1269	1520	1	33369_5	00	ATG	GGAG/GAGG	5-10bp	0.274
k127_2523475_6	1513	1779	1	33369_6	00	GTG	GGA/GAG/AGG	5-10bp	0.247
k127_2523475_7	1766	2260	1	33369_7	00	GTG	AGGA	5-10bp	0.289
k127_2523475_8	2257	2475	1	33369_8	01	ATG	AGGA	5-10bp	0.256
k127_2523508_1	3	2060	1	33370_1	10	Edge	None	None	0.227
k127_2523586_1	2	346	-1	33371_1	10	ATG	AGGAG	5-10bp	0.365
k127_2523586_2	824	1159	-1	33371_2	00	ATG	GGA/GAG/AGG	5-10bp	0.259
k127_2523586_3	1768	2256	-1	33371_3	00	ATG	GGA/GAG/AGG	5-10bp	0.305
k127_2523586_4	2260	2817	-1	33371_4	00	TTG	None	None	0.260
k127_2523586_5	3433	3552	-1	33371_5	01	Edge	None	None	0.267
k127_2523593_1	1	717	1	33372_1	10	Edge	None	None	0.357
k127_2523593_2	698	2509	1	33372_2	00	GTG	GGAG/GAGG	5-10bp	0.364
k127_2523593_3	2519	4810	1	33372_3	00	ATG	None	None	0.344
k127_2523593_4	4816	5031	1	33372_4	01	ATG	None	None	0.380
k127_2523773_1	3	473	1	33373_1	10	Edge	None	None	0.522
k127_2523773_2	515	973	1	33373_2	00	ATG	None	None	0.562
k127_2523773_3	1004	1348	1	33373_3	00	ATG	None	None	0.580
k127_2523773_4	1391	1624	1	33373_4	01	ATG	None	None	0.594
k127_2524022_1	3	1076	1	33374_1	10	Edge	None	None	0.297
k127_2524022_2	1179	1745	1	33374_2	00	ATG	GGA/GAG/AGG	5-10bp	0.293
k127_2524022_3	1761	3464	1	33374_3	01	ATG	AGGA	5-10bp	0.275
k127_2524154_1	1	1533	-1	33375_1	10	ATG	AGGAGG	11-12bp	0.568
k127_2524154_2	1875	2750	-1	33375_2	00	ATG	AGGAGG	5-10bp	0.537
k127_2524154_3	2996	3844	-1	33375_3	01	Edge	None	None	0.554
k127_2524166_1	186	1331	-1	33376_1	01	Edge	None	None	0.266
k127_2524167_1	1	1188	-1	33377_1	10	TTG	AGxAGG/AGGxGG	5-10bp	0.546
k127_2524167_2	1382	1618	-1	33377_2	01	Edge	None	None	0.401
k127_2524178_1	3	203	1	33378_1	10	Edge	None	None	0.418
k127_2524178_2	178	1350	1	33378_2	01	GTG	TAAAAA	11bp	0.510
k127_2524199_1	1	1080	1	33379_1	10	Edge	None	None	0.158
k127_2524199_2	1189	1350	1	33379_2	01	ATG	None	None	0.185
k127_2524258_1	3	1019	1	33381_1	11	Edge	None	None	0.147
k127_2524279_1	215	3067	1	33382_1	00	ATG	GGTG	7bp	0.524
k127_2524279_2	3071	4831	1	33382_2	00	ATG	None	None	0.516
k127_2524279_3	4901	5611	-1	33382_3	00	ATG	None	None	0.516
k127_2524279_4	5704	7017	-1	33382_4	00	ATG	GGTG	5bp	0.492
k127_2524279_5	7194	10667	1	33382_5	00	GTG	None	None	0.595
k127_2524279_6	10688	11341	1	33382_6	00	ATG	None	None	0.557
k127_2524279_7	11404	12390	1	33382_7	00	ATG	None	None	0.519
k127_2524279_8	12387	13259	1	33382_8	00	ATG	None	None	0.517
k127_2524279_9	13266	13829	-1	33382_9	01	Edge	None	None	0.573
k127_2524283_1	1	630	1	33383_1	10	Edge	None	None	0.459
k127_2524283_2	919	1119	1	33383_2	00	ATG	GGAGG	5-10bp	0.458
k127_2524338_1	2	316	1	33384_1	10	Edge	None	None	0.343
k127_2524338_2	361	1350	1	33384_2	01	GTG	TAA	3bp	0.267
k127_2524365_1	3	1043	-1	33385_1	11	Edge	None	None	0.510
k127_2524443_1	2	1192	-1	33386_1	11	Edge	None	None	0.562
k127_2524521_1	1	267	1	33387_1	10	Edge	None	None	0.191
k127_2524521_2	472	927	1	33387_2	00	ATG	GGxGG	5-10bp	0.270
k127_2524521_3	948	1304	1	33387_3	00	ATG	GGxGG	5-10bp	0.213
k127_2524521_4	1342	1590	1	33387_4	00	ATG	GGAGG	5-10bp	0.201
k127_2524521_5	1609	2646	1	33387_5	00	GTG	GGAGG	5-10bp	0.303
k127_2524521_6	2639	2941	1	33387_6	00	ATG	GGAGG	5-10bp	0.267
k127_2524521_7	3447	3635	-1	33387_7	00	ATG	GGAG/GAGG	5-10bp	0.397
k127_2524521_8	3592	3804	-1	33387_8	01	Edge	None	None	0.399
k127_2524730_1	2	295	-1	33388_1	10	TTG	AGGAG(G)/GGAGG	13-15bp	0.279
k127_2524730_2	288	878	-1	33388_2	00	ATG	AGGA	5-10bp	0.269
k127_2524730_3	948	1715	-1	33388_3	00	ATG	AGGAG	5-10bp	0.320
k127_2524730_4	1770	1994	-1	33388_4	00	ATG	None	None	0.284
k127_2524730_5	1954	2181	-1	33388_5	00	ATG	GGA/GAG/AGG	5-10bp	0.276
k127_2524735_1	2	448	-1	33389_1	10	ATG	AGGAGG	5-10bp	0.398
k127_2524735_2	522	1037	-1	33389_2	00	ATG	GGAG/GAGG	5-10bp	0.355
k127_2524735_3	1034	1555	-1	33389_3	01	Edge	None	None	0.349
k127_2524744_1	110	1399	1	33390_1	01	ATG	None	None	0.166
k127_2524768_1	2	1153	-1	33391_1	10	ATG	GGA/GAG/AGG	11-12bp	0.356
k127_2524768_2	1495	2046	-1	33391_2	01	Edge	None	None	0.400
k127_2524904_1	421	1263	1	33392_1	01	ATG	None	None	0.434
k127_2524990_1	1	153	1	33393_1	10	Edge	None	None	0.431
k127_2524990_2	194	1078	1	33393_2	00	ATG	TAA	11bp	0.444
k127_2525105_1	2	112	1	33394_1	10	Edge	None	None	0.081
k127_2525105_2	155	2539	1	33394_2	01	ATG	None	None	0.173
k127_2525152_1	2	1183	1	33395_1	10	Edge	None	None	0.450
k127_2525152_2	1183	1707	1	33395_2	00	ATG	AGGAG	5-10bp	0.442
k127_2525152_3	1683	1973	1	33395_3	00	ATG	AGGAG	5-10bp	0.430
k127_2525152_4	1974	2426	-1	33395_4	00	ATG	AGGA	5-10bp	0.446
k127_2525152_5	2453	2599	-1	33395_5	01	Edge	None	None	0.395
k127_2525172_1	1	489	1	33396_1	10	Edge	None	None	0.280
k127_2525172_2	499	1701	1	33396_2	00	ATG	AGGAG	5-10bp	0.255
k127_2525172_3	1893	2078	1	33396_3	00	ATG	None	None	0.280
k127_2525172_4	2405	2980	1	33396_4	00	ATG	GGAG/GAGG	5-10bp	0.205
k127_2525172_5	2982	4103	1	33396_5	00	ATG	AGGAG	5-10bp	0.308
k127_2525172_6	4117	4710	-1	33396_6	00	GTG	None	None	0.202
k127_2525172_7	4839	4946	1	33396_7	01	ATG	AGGA	5-10bp	0.315
k127_2525322_1	60	1163	-1	33397_1	01	Edge	None	None	0.168
k127_2525380_1	2	412	1	33398_1	10	Edge	None	None	0.504
k127_2525380_2	450	1781	1	33398_2	00	ATG	None	None	0.535
k127_2525380_3	1843	2292	1	33398_3	01	ATG	None	None	0.573
k127_2525433_1	2	1291	-1	33399_1	11	Edge	None	None	0.527
k127_2525588_1	287	1891	1	33400_1	00	ATG	GGAG/GAGG	5-10bp	0.381
k127_2525588_2	2104	2961	1	33400_2	00	ATG	GGAG/GAGG	5-10bp	0.374
k127_2525630_1	1	861	1	33401_1	10	Edge	None	None	0.591
k127_2525630_2	930	1157	-1	33401_2	01	Edge	None	None	0.544
k127_2525802_1	2	424	1	33402_1	10	Edge	None	None	0.582
k127_2525844_1	145	1383	1	33403_1	00	ATG	TAA	12bp	0.353
k127_2525844_2	1838	2074	1	33403_2	00	ATG	TAAA	6bp	0.435
k127_2525881_1	1	375	1	33404_1	10	Edge	None	None	0.581
k127_2525881_2	372	1256	1	33404_2	00	ATG	None	None	0.555
k127_2525919_1	128	799	-1	33405_1	00	ATG	None	None	0.454
k127_2525919_2	839	2608	-1	33405_2	00	GTG	GGAGG	5-10bp	0.406
k127_2525967_1	28	882	-1	33406_1	00	TTG	GGA/GAG/AGG	5-10bp	0.405
k127_2525967_2	922	1050	-1	33406_2	01	Edge	None	None	0.372
k127_2525969_1	2	331	1	33407_1	10	Edge	None	None	0.709
k127_2525969_2	328	582	1	33407_2	00	GTG	GGAGG	3-4bp	0.667
k127_2525969_3	579	836	1	33407_3	00	ATG	AGGAGG	3-4bp	0.674
k127_2525969_4	833	1120	1	33407_4	00	ATG	None	None	0.601
k127_2525969_5	1086	1415	1	33407_5	00	GTG	GGA/GAG/AGG	5-10bp	0.664
k127_2525969_6	1417	1749	1	33407_6	01	ATG	GGAGG	5-10bp	0.721
k127_2525970_1	1	276	1	33408_1	10	Edge	None	None	0.649
k127_2525970_2	403	1155	1	33408_2	00	ATG	None	None	0.637
k127_2526015_1	2	610	1	33409_1	10	Edge	None	None	0.496
k127_2526015_2	882	2369	-1	33409_2	00	ATG	GGAGG	3-4bp	0.657
k127_2526015_3	3133	3384	-1	33409_3	01	Edge	None	None	0.460
k127_2526065_1	1	582	1	33410_1	10	Edge	None	None	0.342
k127_2526065_2	643	1023	1	33410_2	01	ATG	AGGAG	5-10bp	0.352
k127_2526184_1	1	258	-1	33411_1	10	ATG	None	None	0.236
k127_2526184_2	289	1185	1	33411_2	00	ATG	None	None	0.252
k127_2526275_1	161	550	1	33412_1	00	ATG	None	None	0.379
k127_2526275_2	566	1240	1	33412_2	00	ATG	None	None	0.351
k127_2526275_3	1513	1986	1	33412_3	00	ATG	None	None	0.333
k127_2526275_4	2166	2519	1	33412_4	00	ATG	None	None	0.489
k127_2526297_1	1	72	-1	33413_1	10	ATG	AGGAG	5-10bp	0.639
k127_2526297_2	249	1142	-1	33413_2	01	Edge	None	None	0.600
k127_2526298_1	2	223	1	33414_1	10	Edge	None	None	0.505
k127_2526298_2	218	1426	-1	33414_2	00	ATG	TAA	14bp	0.487
k127_2526298_3	1434	1874	-1	33414_3	00	ATG	AAAAA	11bp	0.458
k127_2526298_4	2554	3159	1	33414_4	00	ATG	AAAAA	12bp	0.487
k127_2526298_5	3275	3769	1	33414_5	01	ATG	None	None	0.483
k127_2526397_1	320	2485	1	33415_1	00	ATG	None	None	0.604
k127_2526397_2	2475	3737	1	33415_2	00	ATG	GGAGG	4bp	0.614
k127_2526397_3	3734	4333	1	33415_3	00	GTG	None	None	0.578
k127_2526397_4	4426	4734	1	33415_4	00	ATG	None	None	0.599
k127_2526397_5	4739	4960	1	33415_5	00	ATG	None	None	0.554
k127_2526397_6	4981	7125	1	33415_6	00	ATG	None	None	0.596
k127_2526397_7	6975	7292	-1	33415_7	00	GTG	GGGGG	9bp	0.632
k127_2526397_8	7405	8889	1	33415_8	00	ATG	None	None	0.605
k127_2526397_9	8891	9571	-1	33415_9	00	ATG	None	None	0.630
k127_2526397_10	9723	10349	1	33415_10	00	ATG	None	None	0.596
k127_2526397_11	10346	10765	1	33415_11	00	ATG	None	None	0.624
k127_2526397_12	10762	10971	1	33415_12	01	ATG	GGTGG	7bp	0.614
k127_2526459_1	3	2564	1	33416_1	10	Edge	None	None	0.272
k127_2526513_1	101	3727	-1	33417_1	00	ATG	None	None	0.205
k127_2526597_1	111	725	1	33418_1	00	ATG	None	None	0.496
k127_2526597_2	1032	1202	1	33418_2	01	ATG	None	None	0.474
k127_2526628_1	3	1139	-1	33419_1	10	ATG	None	None	0.340
k127_2526628_2	1178	2443	-1	33419_2	00	ATG	None	None	0.255
k127_2526628_3	2536	2910	1	33419_3	01	ATG	AGGA	5-10bp	0.384
k127_2526709_1	3	719	-1	33420_1	10	ATG	AGGA	5-10bp	0.614
k127_2526709_2	716	1591	-1	33420_2	01	Edge	None	None	0.582
k127_2527077_1	440	727	-1	33421_1	00	ATG	AGGA	5-10bp	0.514
k127_2527114_1	612	1268	1	33422_1	01	ATG	GGA/GAG/AGG	5-10bp	0.237
k127_2527152_1	2	382	-1	33423_1	10	ATG	None	None	0.365
k127_2527152_2	384	797	-1	33423_2	00	ATG	GGAG/GAGG	5-10bp	0.379
k127_2527156_1	3	98	1	33424_1	10	Edge	None	None	0.323
k127_2527156_2	341	670	1	33424_2	00	ATG	GGA/GAG/AGG	5-10bp	0.288
k127_2527156_3	835	2736	1	33424_3	00	GTG	GGA/GAG/AGG	5-10bp	0.303
k127_2527156_4	2733	3182	1	33424_4	01	ATG	GGAG/GAGG	5-10bp	0.273
k127_2527189_1	3	1238	1	33425_1	10	Edge	None	None	0.504
k127_2527189_2	1238	1306	1	33425_2	01	ATG	AGGA	5-10bp	0.580
k127_2527203_1	27	1061	-1	33426_1	00	ATG	AGGAG	5-10bp	0.587
k127_2527266_1	2	385	-1	33427_1	10	ATG	TAAAAA	10bp	0.474
k127_2527266_2	500	1057	-1	33427_2	01	Edge	None	None	0.439
k127_2527407_1	3	158	1	33428_1	10	Edge	None	None	0.308
k127_2527407_2	525	698	1	33428_2	00	ATG	None	None	0.270
k127_2527407_3	741	944	1	33428_3	00	ATG	AGGAG	5-10bp	0.328
k127_2527407_4	1049	1303	1	33428_4	00	ATG	AGGAG	5-10bp	0.341
k127_2527407_5	1266	1478	1	33428_5	00	ATG	AGGAG	5-10bp	0.296
k127_2527407_6	1478	1621	1	33428_6	00	ATG	GGAG/GAGG	5-10bp	0.208
k127_2527407_7	1634	2029	1	33428_7	00	ATG	AGGAG	5-10bp	0.321
k127_2527407_8	2026	2205	1	33428_8	00	ATG	None	None	0.283
k127_2527407_9	2319	2684	1	33428_9	00	ATG	AGGAG	5-10bp	0.301
k127_2527407_10	2709	3134	1	33428_10	00	ATG	AGGA	5-10bp	0.322
k127_2527407_11	3152	3457	1	33428_11	00	ATG	GGA/GAG/AGG	5-10bp	0.284
k127_2527407_12	3605	3823	1	33428_12	00	ATG	AGGAG	5-10bp	0.311
k127_2527407_13	3836	4480	1	33428_13	00	ATG	GGAG/GAGG	5-10bp	0.330
k127_2527407_14	4490	4732	1	33428_14	00	ATG	AGGAG	5-10bp	0.247
k127_2527407_15	4746	4925	1	33428_15	00	ATG	GGAG/GAGG	5-10bp	0.267
k127_2527407_16	4915	5079	1	33428_16	00	ATG	AGGAG	5-10bp	0.273
k127_2527407_17	5076	5339	1	33428_17	00	ATG	GGAG/GAGG	5-10bp	0.277
k127_2527407_18	5350	5514	1	33428_18	00	ATG	AGGAG	5-10bp	0.303
k127_2527407_19	5518	5640	1	33428_19	00	ATG	AGGAG	5-10bp	0.350
k127_2527407_20	5645	5887	1	33428_20	00	ATG	AGGAG	5-10bp	0.313
k127_2527407_21	5903	6208	1	33428_21	00	ATG	AGGAG	5-10bp	0.359
k127_2527407_22	6205	6663	1	33428_22	00	ATG	None	None	0.344
k127_2527407_23	6602	6841	1	33428_23	00	ATG	GGA/GAG/AGG	5-10bp	0.317
k127_2527407_24	6888	7079	1	33428_24	01	ATG	None	None	0.354
k127_2527423_1	119	943	1	33429_1	00	ATG	None	None	0.212
k127_2527470_1	3	1283	1	33430_1	11	Edge	None	None	0.525
k127_2527568_1	2	2527	1	33431_1	10	Edge	None	None	0.209
k127_2527607_1	1	561	1	33432_1	10	Edge	None	None	0.497
k127_2527607_2	561	1361	1	33432_2	00	ATG	AAA	14bp	0.418
k127_2527607_3	1380	2600	1	33432_3	00	ATG	None	None	0.464
k127_2527607_4	2722	3690	1	33432_4	00	ATG	None	None	0.475
k127_2527607_5	3697	4710	1	33432_5	00	ATG	None	None	0.490
k127_2527607_6	4710	5513	1	33432_6	00	ATG	None	None	0.509
k127_2527607_7	5816	6283	1	33432_7	00	ATG	None	None	0.438
k127_2527607_8	6297	6872	1	33432_8	01	TTG	None	None	0.422
k127_2527649_1	137	1546	1	33433_1	00	ATG	None	None	0.274
k127_2527667_1	3	1001	1	33434_1	11	Edge	None	None	0.211
k127_2527828_1	2	823	1	33435_1	10	Edge	None	None	0.487
k127_2527828_2	820	1836	1	33435_2	00	ATG	GGxGG	5-10bp	0.461
k127_2527828_3	2098	3387	-1	33435_3	00	ATG	GGAGG	5-10bp	0.478
k127_2527828_4	3721	4251	-1	33435_4	00	ATG	GGAGG	5-10bp	0.377
k127_2527828_5	4402	4569	1	33435_5	00	ATG	GGA/GAG/AGG	11-12bp	0.339
k127_2527828_6	4687	5415	1	33435_6	00	ATG	GGAG/GAGG	5-10bp	0.468
k127_2527828_7	5452	6000	-1	33435_7	00	ATG	GGA/GAG/AGG	5-10bp	0.344
k127_2527828_8	6181	6795	-1	33435_8	01	Edge	None	None	0.509
k127_2527945_1	211	1104	-1	33436_1	01	Edge	None	None	0.389
k127_2527967_1	1	333	-1	33437_1	10	ATG	AGGAG	5-10bp	0.453
k127_2527967_2	320	1003	-1	33437_2	01	Edge	None	None	0.431
k127_2528079_1	3	1820	-1	33438_1	10	ATG	None	None	0.314
k127_2528079_2	1902	3008	1	33438_2	00	ATG	GGA/GAG/AGG	5-10bp	0.351
k127_2528079_3	3030	3566	1	33438_3	01	ATG	None	None	0.318
k127_2528086_1	1	1164	1	33439_1	11	Edge	None	None	0.204
k127_2528257_1	1	1266	1	33440_1	11	Edge	None	None	0.678
k127_2528445_1	95	1669	-1	33441_1	00	ATG	None	None	0.196
k127_2528445_2	1744	1920	1	33441_2	01	ATG	None	None	0.220
k127_2528479_1	359	520	1	33442_1	00	ATG	None	None	0.216
k127_2528479_2	967	1299	-1	33442_2	01	Edge	None	None	0.225
k127_2528763_1	1	255	1	33443_1	10	Edge	None	None	0.361
k127_2528763_2	419	1195	1	33443_2	00	ATG	None	None	0.287
k127_2528763_3	1204	1419	1	33443_3	00	TTG	None	None	0.231
k127_2528763_4	1466	1672	1	33443_4	00	ATG	None	None	0.348
k127_2528801_1	331	831	1	33444_1	00	ATG	GGAGG	5-10bp	0.525
k127_2528801_2	828	1028	1	33444_2	00	TTG	AGGAG/GGAGG	11-12bp	0.517
k127_2529471_1	89	1132	1	33445_1	01	TTG	None	None	0.165
k127_2529556_1	355	870	-1	33446_1	00	ATG	AGGA	5-10bp	0.578
k127_2529556_2	1111	1863	-1	33446_2	00	ATG	AGxAG	5-10bp	0.539
k127_2529556_3	1850	2470	-1	33446_3	00	ATG	None	None	0.567
k127_2529616_1	345	1232	-1	33447_1	01	Edge	None	None	0.244
k127_2529624_1	2	3379	-1	33448_1	11	Edge	None	None	0.379
k127_2529663_1	1	135	-1	33449_1	10	ATG	None	None	0.496
k127_2529663_2	232	840	1	33449_2	00	ATG	None	None	0.575
k127_2529663_3	907	1581	1	33449_3	01	ATG	None	None	0.579
k127_2529819_1	2	2116	1	33450_1	10	Edge	None	None	0.212
k127_2529871_1	20	163	-1	33451_1	00	ATG	None	None	0.417
k127_2529871_2	160	1650	-1	33451_2	01	Edge	None	None	0.454
k127_2529960_1	3	578	1	33452_1	10	Edge	None	None	0.411
k127_2529960_2	663	1118	1	33452_2	01	ATG	TAAA	6bp	0.390
k127_2530062_1	3	188	-1	33453_1	10	ATG	GGA/GAG/AGG	5-10bp	0.269
k127_2530062_2	290	1156	-1	33453_2	00	ATG	AGGA	5-10bp	0.293
k127_2530062_3	1153	1221	-1	33453_3	01	Edge	None	None	0.232
k127_2530171_1	2	1066	1	33454_1	10	Edge	None	None	0.584
k127_2530171_2	1056	1454	1	33454_2	01	ATG	None	None	0.524
k127_2530220_1	207	1148	1	33455_1	01	ATG	GGA/GAG/AGG	5-10bp	0.320
k127_2530251_1	1	702	1	33456_1	10	Edge	None	None	0.491
k127_2530251_2	903	1313	1	33456_2	00	ATG	TAAAAA	8bp	0.309
k127_2530293_1	2	268	-1	33457_1	10	ATG	None	None	0.442
k127_2530293_2	278	1105	-1	33457_2	01	Edge	None	None	0.550
k127_2530350_1	3	182	-1	33458_1	10	ATG	None	None	0.294
k127_2530350_2	701	1984	1	33458_2	00	ATG	None	None	0.248
k127_2530350_3	1987	2304	-1	33458_3	01	Edge	None	None	0.305
k127_2530373_1	2	712	1	33459_1	10	Edge	None	None	0.343
k127_2530373_2	1332	1469	1	33459_2	01	ATG	GGAG/GAGG	5-10bp	0.435
k127_2530391_1	2	439	-1	33460_1	10	ATG	AGGTG	5bp	0.454
k127_2530391_2	468	1202	-1	33460_2	01	Edge	None	None	0.531
k127_2530454_1	2	379	-1	33461_1	10	ATG	GGAG/GAGG	5-10bp	0.471
k127_2530454_2	405	500	-1	33461_2	00	ATG	GGAG/GAGG	5-10bp	0.365
k127_2530454_3	582	680	-1	33461_3	00	ATG	GGAG/GAGG	5-10bp	0.394
k127_2530454_4	953	1300	-1	33461_4	00	ATG	GGAGG	5-10bp	0.408
k127_2530454_5	1426	1626	-1	33461_5	00	ATG	GGAG/GAGG	5-10bp	0.443
k127_2530565_1	3	281	-1	33462_1	10	TTG	TAA	15bp	0.387
k127_2530565_2	310	1869	1	33462_2	00	ATG	TAA	15bp	0.374
k127_2530583_1	1	273	-1	33463_1	10	ATG	AAAA	13bp	0.502
k127_2530583_2	289	891	-1	33463_2	00	ATG	AAA	13bp	0.474
k127_2530583_3	928	1764	-1	33463_3	00	ATG	AATAA	15bp	0.455
k127_2530583_4	1792	2460	-1	33463_4	01	Edge	None	None	0.477
k127_2530725_1	3	1931	1	33464_1	11	Edge	None	None	0.417
k127_2530906_1	3	389	1	33465_1	10	Edge	None	None	0.326
k127_2530906_2	393	1529	1	33465_2	01	ATG	GGA/GAG/AGG	5-10bp	0.352
k127_2530934_1	139	777	-1	33466_1	00	ATG	AATAA	10bp	0.438
k127_2530934_2	791	1513	-1	33466_2	00	ATG	TAA	15bp	0.430
k127_2530934_3	1529	2197	-1	33466_3	00	ATG	TAA	11bp	0.410
k127_2530934_4	2331	2396	-1	33466_4	01	Edge	None	None	0.576
k127_2530941_1	3	1034	1	33467_1	11	Edge	None	None	0.328
k127_2530985_1	1	672	1	33468_1	10	Edge	None	None	0.571
k127_2530985_2	665	1561	1	33468_2	00	ATG	AGGAG	5-10bp	0.630
k127_2530985_3	1599	1784	-1	33468_3	00	ATG	GGA/GAG/AGG	5-10bp	0.457
k127_2530985_4	1814	2053	-1	33468_4	00	ATG	4Base/6BMM	13-15bp	0.500
k127_2530985_5	2347	2499	1	33468_5	00	ATG	AGGA	5-10bp	0.569
k127_2530985_6	2604	3575	1	33468_6	00	ATG	GGAG/GAGG	5-10bp	0.637
k127_2530985_7	3731	4405	1	33468_7	00	TTG	None	None	0.450
k127_2530985_8	4500	4634	1	33468_8	01	ATG	None	None	0.526
k127_2531168_1	3	755	1	33469_1	10	Edge	None	None	0.631
k127_2531168_2	786	1541	1	33469_2	00	ATG	GGAG/GAGG	5-10bp	0.655
k127_2531444_1	1	756	-1	33471_1	10	ATG	None	None	0.647
k127_2531444_2	885	1841	-1	33471_2	01	Edge	None	None	0.641
k127_2531505_1	389	1027	1	33472_1	01	ATG	GGA/GAG/AGG	5-10bp	0.416
k127_2531563_1	3	194	1	33473_1	10	Edge	None	None	0.443
k127_2531563_2	191	433	1	33473_2	00	ATG	GGAGG	5-10bp	0.420
k127_2531563_3	390	722	1	33473_3	00	ATG	AGGAG	5-10bp	0.423
k127_2531563_4	726	1100	1	33473_4	00	ATG	3Base/5BMM	13-15bp	0.427
k127_2531563_5	1097	1324	1	33473_5	00	TTG	GGAGG	5-10bp	0.430
k127_2531563_6	1308	1427	1	33473_6	01	ATG	AGGA	5-10bp	0.383
k127_2531605_1	2	595	1	33474_1	10	Edge	None	None	0.574
k127_2531605_2	592	1152	1	33474_2	01	ATG	None	None	0.610
k127_2531856_1	96	2039	1	33475_1	00	ATG	None	None	0.553
k127_2531856_2	2032	3843	1	33475_2	00	ATG	None	None	0.548
k127_2531856_3	3889	5133	-1	33475_3	01	Edge	None	None	0.498
k127_2531964_1	3	1946	1	33476_1	11	Edge	None	None	0.285
k127_2532056_1	1	825	-1	33477_1	10	TTG	None	None	0.600
k127_2532056_2	1071	2159	-1	33477_2	00	ATG	GGAG/GAGG	5-10bp	0.636
k127_2532056_3	2166	2366	-1	33477_3	01	Edge	None	None	0.577
k127_2532104_1	2	481	-1	33478_1	10	ATG	None	None	0.517
k127_2532104_2	513	1991	-1	33478_2	00	ATG	None	None	0.533
k127_2532117_1	1	519	1	33479_1	10	Edge	None	None	0.620
k127_2532117_2	516	1805	1	33479_2	00	ATG	None	None	0.695
k127_2532117_3	1798	2097	1	33479_3	01	ATG	None	None	0.667
k127_2532126_1	125	1078	1	33480_1	00	ATG	TAA	12bp	0.209
k127_2532191_1	1	1032	-1	33481_1	11	Edge	None	None	0.267
k127_2532204_1	1	1761	-1	33482_1	11	Edge	None	None	0.193
k127_2532211_1	1	984	1	33483_1	10	Edge	None	None	0.524
k127_2532211_2	1058	1711	1	33483_2	00	ATG	GGA/GAG/AGG	5-10bp	0.575
k127_2532211_3	1720	2781	1	33483_3	00	ATG	AGGA	5-10bp	0.531
k127_2532211_4	2872	3885	-1	33483_4	01	Edge	None	None	0.586
k127_2532215_1	2	1276	-1	33484_1	10	ATG	GGA/GAG/AGG	5-10bp	0.173
k127_2532228_1	3	218	-1	33485_1	10	ATG	None	None	0.440
k127_2532228_2	227	766	-1	33485_2	00	ATG	None	None	0.522
k127_2532228_3	900	1412	-1	33485_3	01	Edge	None	None	0.558
k127_2532287_1	3	950	1	33486_1	10	Edge	None	None	0.495
k127_2532287_2	911	1729	1	33486_2	01	ATG	AAA	13bp	0.480
k127_2532509_1	3	464	-1	33487_1	10	ATG	GGAGG	5-10bp	0.455
k127_2532509_2	693	1037	1	33487_2	01	ATG	GGAGG	5-10bp	0.475
k127_2532523_1	3	359	1	33488_1	10	Edge	None	None	0.594
k127_2532523_2	532	1314	-1	33488_2	01	Edge	None	None	0.572
k127_2532528_1	3	575	-1	33489_1	10	ATG	AGGAG	5-10bp	0.728
k127_2532528_2	605	1222	1	33489_2	00	ATG	GGA/GAG/AGG	5-10bp	0.654
k127_2532528_3	1253	1672	-1	33489_3	01	Edge	None	None	0.702
k127_2532627_1	2	85	1	33490_1	10	Edge	None	None	0.333
k127_2532627_2	178	726	1	33490_2	00	ATG	None	None	0.306
k127_2532627_3	680	1210	1	33490_3	00	ATG	AGGA/GGAG/GAGG	11-12bp	0.277
k127_2532627_4	1306	3489	1	33490_4	01	ATG	None	None	0.321
k127_2532718_1	3	545	1	33491_1	10	Edge	None	None	0.492
k127_2532718_2	709	1239	-1	33491_2	01	Edge	None	None	0.461
k127_2532777_1	139	621	-1	33492_1	00	TTG	AAAAA	8bp	0.234
k127_2532777_2	766	1743	-1	33492_2	00	ATG	TAA	11bp	0.192
k127_2532810_1	3	1829	1	33493_1	10	Edge	None	None	0.256
k127_2532810_2	1842	1991	1	33493_2	01	ATG	AGGA	5-10bp	0.300
k127_2532814_1	150	3041	-1	33494_1	01	Edge	None	None	0.217
k127_2532821_1	1	1053	-1	33495_1	11	Edge	None	None	0.260
k127_2533017_1	1	306	1	33496_1	10	Edge	None	None	0.206
k127_2533017_2	323	2473	1	33496_2	00	ATG	GGA/GAG/AGG	5-10bp	0.241
k127_2533017_3	2473	2910	1	33496_3	00	ATG	GGA/GAG/AGG	11-12bp	0.256
k127_2533017_4	2994	4133	1	33496_4	00	ATG	AGGA/GGAG/GAGG	11-12bp	0.261
k127_2533020_1	245	1426	1	33497_1	00	ATG	AGGAG	5-10bp	0.317
k127_2533020_2	1496	4195	1	33497_2	00	TTG	GGAGG	5-10bp	0.354
k127_2533020_3	4271	5794	1	33497_3	00	ATG	AGxAGG/AGGxGG	5-10bp	0.278
k127_2533020_4	5870	7537	1	33497_4	00	ATG	AGGA/GGAG/GAGG	11-12bp	0.350
k127_2533020_5	7643	8092	1	33497_5	00	ATG	GGAG/GAGG	5-10bp	0.276
k127_2533020_6	8111	10033	1	33497_6	00	ATG	GGAG/GAGG	5-10bp	0.332
k127_2533020_7	10267	11109	1	33497_7	00	TTG	GGAGG	3-4bp	0.270
k127_2533020_8	11185	12570	1	33497_8	00	ATG	AGGAG	5-10bp	0.361
k127_2533020_9	12613	13635	1	33497_9	00	ATG	GGA/GAG/AGG	5-10bp	0.344
k127_2533020_10	13854	14195	1	33497_10	00	TTG	GGAG/GAGG	5-10bp	0.284
k127_2533020_11	14218	15597	1	33497_11	00	ATG	GGAGG	5-10bp	0.341
k127_2533020_12	15735	15971	1	33497_12	00	ATG	AGGAGG	11-12bp	0.325
k127_2533020_13	16002	16232	1	33497_13	00	ATG	AGGA	5-10bp	0.303
k127_2533020_14	16248	16751	1	33497_14	00	ATG	None	None	0.306
k127_2533020_15	16782	17504	1	33497_15	00	ATG	AGGA	5-10bp	0.318
k127_2533020_16	17533	18225	1	33497_16	00	ATG	GGAGG	5-10bp	0.358
k127_2533020_17	18488	19561	1	33497_17	00	ATG	GGAGG	5-10bp	0.318
k127_2533020_18	19717	20826	1	33497_18	00	ATG	AGGAG	5-10bp	0.332
k127_2533020_19	20934	21749	-1	33497_19	00	ATG	AGGAG	5-10bp	0.288
k127_2533020_20	21993	23036	1	33497_20	00	ATG	GGAG/GAGG	5-10bp	0.300
k127_2533020_21	23145	23816	1	33497_21	00	ATG	GGAGG	5-10bp	0.287
k127_2533020_22	23941	24126	1	33497_22	00	ATG	AGGAGG	3-4bp	0.339
k127_2533020_23	24151	25470	1	33497_23	00	ATG	GGAGG	5-10bp	0.323
k127_2533020_24	25495	25935	1	33497_24	00	ATG	AGGA	5-10bp	0.311
k127_2533020_25	25967	26656	1	33497_25	00	ATG	GGAG/GAGG	5-10bp	0.330
k127_2533020_26	26649	27122	1	33497_26	00	ATG	GGA/GAG/AGG	5-10bp	0.245
k127_2533020_27	27190	29592	1	33497_27	00	ATG	AGGAG/GGAGG	11-12bp	0.327
k127_2533020_28	29787	30626	1	33497_28	00	ATG	AGGAG	5-10bp	0.296
k127_2533020_29	30716	31279	1	33497_29	00	ATG	AGGAG	5-10bp	0.424
k127_2533020_30	31421	31909	1	33497_30	00	ATG	GGAG/GAGG	5-10bp	0.284
k127_2533020_31	31960	32517	1	33497_31	00	ATG	AGGAG	5-10bp	0.321
k127_2533020_32	32533	33324	1	33497_32	00	ATG	AGGAG	5-10bp	0.292
k127_2533020_33	33822	34598	1	33497_33	00	TTG	GGAG/GAGG	5-10bp	0.309
k127_2533020_34	34582	35205	1	33497_34	00	TTG	AGxAGG/AGGxGG	5-10bp	0.280
k127_2533020_35	35211	36086	1	33497_35	00	TTG	GGAG/GAGG	5-10bp	0.293
k127_2533020_36	36115	36372	1	33497_36	00	ATG	AGGA/GGAG/GAGG	11-12bp	0.360
k127_2533020_37	36411	36608	1	33497_37	00	ATG	GGxGG	5-10bp	0.364
k127_2533020_38	36626	37177	1	33497_38	00	ATG	GGxGG	5-10bp	0.284
k127_2533020_39	37281	39530	1	33497_39	00	ATG	AGGA	5-10bp	0.324
k127_2533020_40	39547	40047	1	33497_40	00	ATG	AGxAGG/AGGxGG	5-10bp	0.361
k127_2533020_41	40071	41045	1	33497_41	00	ATG	GGAG/GAGG	5-10bp	0.343
k127_2533020_42	41110	41661	1	33497_42	00	ATG	GGAGG	5-10bp	0.346
k127_2533020_43	41686	42324	1	33497_43	00	ATG	AGGA	5-10bp	0.302
k127_2533020_44	42342	42590	1	33497_44	00	ATG	GGAG/GAGG	5-10bp	0.301
k127_2533020_45	42600	43055	1	33497_45	00	ATG	AGxAGG/AGGxGG	5-10bp	0.309
k127_2533020_46	43021	44208	1	33497_46	00	ATG	GGAG/GAGG	5-10bp	0.335
k127_2533020_47	44224	44727	1	33497_47	00	ATG	AGGAG	5-10bp	0.321
k127_2533020_48	44744	44986	1	33497_48	00	ATG	AGGA	5-10bp	0.300
k127_2533020_49	45002	46678	1	33497_49	00	ATG	GGAGG	5-10bp	0.322
k127_2533020_50	46749	48935	-1	33497_50	00	ATG	3Base/5BMM	13-15bp	0.310
k127_2533020_51	49201	49695	1	33497_51	00	ATG	GGAG/GAGG	5-10bp	0.265
k127_2533020_52	49870	50463	1	33497_52	00	ATG	None	None	0.288
k127_2533020_53	50505	51572	1	33497_53	00	ATG	AGGAG/GGAGG	11-12bp	0.306
k127_2533020_54	51672	52238	1	33497_54	00	ATG	AGGAG	5-10bp	0.323
k127_2533020_55	52399	52923	-1	33497_55	00	TTG	GGAGG	5-10bp	0.331
k127_2533020_56	53044	53598	1	33497_56	00	ATG	AGGAG	5-10bp	0.315
k127_2533020_57	53626	54219	1	33497_57	00	ATG	GGAG/GAGG	5-10bp	0.303
k127_2533020_58	54224	56056	1	33497_58	00	ATG	AGGA	5-10bp	0.294
k127_2533020_59	56037	56792	1	33497_59	00	ATG	GGAG/GAGG	5-10bp	0.284
k127_2533020_60	56801	57331	1	33497_60	00	ATG	AGxAGG/AGGxGG	5-10bp	0.307
k127_2533020_61	57339	57995	1	33497_61	00	ATG	None	None	0.300
k127_2533020_62	58115	58720	1	33497_62	00	ATG	AGGAG	5-10bp	0.292
k127_2533020_63	58893	60011	1	33497_63	00	ATG	AGGAGG	3-4bp	0.314
k127_2533020_64	60180	60908	1	33497_64	00	ATG	None	None	0.318
k127_2533020_65	60908	62551	1	33497_65	00	ATG	GGAGG	5-10bp	0.290
k127_2533020_66	62560	62985	1	33497_66	00	ATG	AGGAG	5-10bp	0.305
k127_2533020_67	63015	63572	1	33497_67	00	ATG	AGxAG	5-10bp	0.276
k127_2533020_68	63576	64310	1	33497_68	00	ATG	GGAG/GAGG	5-10bp	0.318
k127_2533020_69	64315	65022	1	33497_69	00	ATG	GGAG/GAGG	5-10bp	0.308
k127_2533020_70	65024	66637	1	33497_70	00	ATG	GGAGG	5-10bp	0.286
k127_2533020_71	66653	68158	1	33497_71	00	ATG	GGxGG	5-10bp	0.332
k127_2533020_72	68124	69020	1	33497_72	00	ATG	GGA/GAG/AGG	5-10bp	0.308
k127_2533020_73	69050	69661	-1	33497_73	00	ATG	GGxGG	5-10bp	0.275
k127_2533020_74	69829	70059	1	33497_74	00	ATG	AGGAG	5-10bp	0.303
k127_2533020_75	70060	72162	1	33497_75	00	ATG	AGGAG/GGAGG	11-12bp	0.330
k127_2533020_76	72122	73078	1	33497_76	00	ATG	None	None	0.313
k127_2533020_77	73105	73317	1	33497_77	00	ATG	AGGAG	5-10bp	0.329
k127_2533020_78	73320	75521	1	33497_78	00	ATG	AGGA	5-10bp	0.303
k127_2533020_79	75569	76087	1	33497_79	00	ATG	GGAGG	5-10bp	0.316
k127_2533020_80	76157	76753	-1	33497_80	00	ATG	GGAG/GAGG	5-10bp	0.241
k127_2533020_81	76904	77650	1	33497_81	00	ATG	AGGAG	5-10bp	0.270
k127_2533020_82	77655	78974	1	33497_82	00	ATG	None	None	0.270
k127_2533020_83	78990	81251	1	33497_83	00	ATG	GGAGG	5-10bp	0.304
k127_2533020_84	81260	82339	1	33497_84	00	TTG	AGGA	5-10bp	0.240
k127_2533020_85	82438	83175	1	33497_85	00	ATG	AGxAG	11-12bp	0.218
k127_2533020_86	83266	83475	1	33497_86	00	ATG	None	None	0.343
k127_2533020_87	83429	83596	1	33497_87	00	ATG	AGGAG/GGAGG	11-12bp	0.256
k127_2533020_88	83695	84093	1	33497_88	00	ATG	GGAGG	3-4bp	0.273
k127_2533020_89	84400	87051	1	33497_89	00	GTG	AGGAGG	3-4bp	0.264
k127_2533020_90	87051	87512	1	33497_90	00	ATG	AGGA	5-10bp	0.312
k127_2533020_91	87469	87684	1	33497_91	00	ATG	GGA/GAG/AGG	11-12bp	0.292
k127_2533020_92	87702	88478	1	33497_92	00	ATG	AGGAG	5-10bp	0.347
k127_2533020_93	88819	89457	1	33497_93	00	ATG	AGGAG	5-10bp	0.283
k127_2533020_94	89470	89778	1	33497_94	00	ATG	GGAGG	5-10bp	0.227
k127_2533020_95	89893	90246	1	33497_95	01	ATG	GGAGG	5-10bp	0.260
k127_2533220_1	3	407	1	33498_1	10	Edge	None	None	0.346
k127_2533220_2	421	975	-1	33498_2	00	ATG	AGGA	5-10bp	0.330
k127_2533220_3	1101	2375	1	33498_3	01	ATG	AGGA/GGAG/GAGG	11-12bp	0.355
k127_2533401_1	3	242	-1	33499_1	10	GTG	TAA	7bp	0.296
k127_2533401_2	337	1497	1	33499_2	00	TTG	TAA	4bp	0.266
k127_2533401_3	1498	2502	-1	33499_3	00	ATG	TAA	8bp	0.274
k127_2533401_4	2648	2956	1	33499_4	00	ATG	TAA	4bp	0.430
k127_2533542_1	3	593	1	33500_1	10	Edge	None	None	0.560
k127_2533542_2	629	1123	1	33500_2	00	ATG	AGGAG	5-10bp	0.568
k127_2533542_3	1113	2666	1	33500_3	00	ATG	GGAGG	5-10bp	0.548
k127_2533542_4	2681	3022	1	33500_4	00	ATG	GGAGG	5-10bp	0.585
k127_2533620_1	3	404	-1	33501_1	10	ATG	AGGAG	5-10bp	0.294
k127_2533620_2	382	1188	-1	33501_2	00	ATG	None	None	0.361
k127_2533620_3	1191	1298	-1	33501_3	01	Edge	None	None	0.352
k127_2533652_1	3	1463	1	33502_1	10	Edge	None	None	0.548
k127_2533652_2	1580	2518	1	33502_2	00	ATG	AGGAG	5-10bp	0.522
k127_2533652_3	2523	3353	1	33502_3	00	ATG	AGGAGG	5-10bp	0.561
k127_2533652_4	3366	4154	1	33502_4	00	ATG	GGAG/GAGG	5-10bp	0.559
k127_2533652_5	4147	5109	1	33502_5	00	ATG	GGAGG	5-10bp	0.549
k127_2533652_6	5365	5919	1	33502_6	01	ATG	AGGAG	5-10bp	0.544
k127_2533894_1	1	1485	1	33503_1	10	Edge	None	None	0.380
k127_2533931_1	1	885	-1	33504_1	10	ATG	None	None	0.440
k127_2533931_2	882	1085	-1	33504_2	01	Edge	None	None	0.441
k127_2533981_1	2	739	1	33505_1	10	Edge	None	None	0.317
k127_2533981_2	745	1164	-1	33505_2	01	Edge	None	None	0.340
k127_2533993_1	17	223	1	33506_1	00	ATG	None	None	0.546
k127_2533993_2	231	518	1	33506_2	00	ATG	None	None	0.538
k127_2533993_3	577	1413	1	33506_3	00	ATG	None	None	0.585
k127_2533993_4	1443	2405	1	33506_4	00	ATG	None	None	0.550
k127_2533993_5	2470	3375	1	33506_5	00	ATG	AGGA	5-10bp	0.518
k127_2533993_6	3372	4769	1	33506_6	00	ATG	None	None	0.595
k127_2534025_1	1	186	-1	33507_1	10	ATG	GGA/GAG/AGG	5-10bp	0.323
k127_2534025_2	196	576	-1	33507_2	00	ATG	GGAG/GAGG	5-10bp	0.333
k127_2534025_3	1007	1291	-1	33507_3	01	Edge	None	None	0.382
k127_2534308_1	3	620	-1	33508_1	10	ATG	TAA	6bp	0.484
k127_2534308_2	771	2063	-1	33508_2	00	ATG	TAAAA	15bp	0.466
k127_2534308_3	2081	2866	-1	33508_3	00	ATG	AAAAA	11bp	0.489
k127_2534308_4	2863	3132	-1	33508_4	01	Edge	None	None	0.448
k127_2534463_1	2	703	-1	33509_1	10	ATG	GGAG/GAGG	5-10bp	0.353
k127_2534463_2	696	1694	-1	33509_2	00	ATG	GGAG/GAGG	5-10bp	0.358
k127_2534463_3	1822	2064	-1	33509_3	01	Edge	None	None	0.457
k127_2534533_1	13	141	-1	33510_1	00	ATG	None	None	0.333
k127_2534533_2	398	826	-1	33510_2	00	ATG	AGxAG	5-10bp	0.471
k127_2534533_3	1029	1241	-1	33510_3	00	ATG	None	None	0.244
k127_2534618_1	3	551	-1	33511_1	10	ATG	AAAA	11bp	0.497
k127_2534618_2	578	1243	-1	33511_2	00	ATG	None	None	0.470
k127_2534618_3	1269	1394	-1	33511_3	01	Edge	None	None	0.452
k127_2534710_1	1	102	1	33512_1	10	Edge	None	None	0.618
k127_2534710_2	141	935	1	33512_2	00	ATG	AGGA	5-10bp	0.575
k127_2534710_3	917	1087	-1	33512_3	01	Edge	None	None	0.556
k127_2534774_1	1	471	1	33513_1	10	Edge	None	None	0.425
k127_2534774_2	526	1449	1	33513_2	00	ATG	GGA/GAG/AGG	11-12bp	0.380
k127_2534774_3	1451	2374	1	33513_3	00	ATG	GGAGG	5-10bp	0.403
k127_2534774_4	2388	4451	1	33513_4	00	ATG	GGAGG	5-10bp	0.426
k127_2534774_5	4457	4618	1	33513_5	01	ATG	None	None	0.358
k127_2534816_1	1293	1421	1	33514_1	01	ATG	TAA	11bp	0.364
k127_2534918_1	3	566	1	33515_1	10	Edge	None	None	0.520
k127_2534918_2	606	1634	1	33515_2	00	ATG	GGAGG	5-10bp	0.517
k127_2534918_3	1878	2507	-1	33515_3	01	Edge	None	None	0.492
k127_2534977_1	1	102	-1	33516_1	10	ATG	GGA/GAG/AGG	5-10bp	0.304
k127_2534977_2	102	1145	-1	33516_2	01	Edge	None	None	0.308
k127_2534998_1	2	880	1	33517_1	10	Edge	None	None	0.240
k127_2535073_1	2	175	1	33518_1	10	Edge	None	None	0.489
k127_2535073_2	257	691	1	33518_2	00	ATG	AACAA	12bp	0.384
k127_2535073_3	712	1092	1	33518_3	01	ATG	TAA	3bp	0.430
k127_2535293_1	3	197	-1	33519_1	10	ATG	TAAA	12bp	0.467
k127_2535293_2	270	617	-1	33519_2	00	ATG	TAA	11bp	0.503
k127_2535293_3	877	1698	1	33519_3	00	ATG	TAAA	11bp	0.515
k127_2535293_4	1748	2338	1	33519_4	01	ATG	AACAA	14bp	0.514
k127_2535575_1	3	710	-1	33520_1	10	ATG	None	None	0.578
k127_2535575_2	989	1807	1	33520_2	01	TTG	None	None	0.507
k127_2535597_1	1	1344	1	33521_1	10	Edge	None	None	0.536
k127_2535597_2	1567	1863	1	33521_2	00	ATG	AATAA	5bp	0.441
k127_2535597_3	1867	2244	1	33521_3	00	ATG	TAAAAA	10bp	0.511
k127_2535597_4	2259	2480	1	33521_4	00	ATG	TAAA	13bp	0.383
k127_2535597_5	2477	2587	1	33521_5	01	ATG	TATAA	4bp	0.486
k127_2535600_1	1	147	-1	33522_1	10	ATG	GGA/GAG/AGG	11-12bp	0.347
k127_2535600_2	175	1599	-1	33522_2	00	ATG	AGGA	5-10bp	0.371
k127_2535600_3	1609	2085	-1	33522_3	01	Edge	None	None	0.321
k127_2535611_1	716	964	-1	33523_1	00	ATG	GGA/GAG/AGG	11-12bp	0.205
k127_2535611_2	1169	1252	1	33523_2	01	ATG	None	None	0.250
k127_2535688_1	2	2983	-1	33524_1	10	ATG	GGA/GAG/AGG	5-10bp	0.321
k127_2535688_2	3087	3368	-1	33524_2	00	ATG	GGAG/GAGG	5-10bp	0.394
k127_2535688_3	3326	3898	-1	33524_3	00	ATG	None	None	0.450
k127_2535688_4	3934	4047	-1	33524_4	01	Edge	None	None	0.237
k127_2535708_1	3	371	1	33525_1	10	Edge	None	None	0.575
k127_2535708_2	658	1206	-1	33525_2	01	Edge	None	None	0.559
k127_2535710_1	1	891	1	33526_1	10	Edge	None	None	0.220
k127_2535749_1	648	1109	1	33527_1	00	ATG	AAAA	4bp	0.253
k127_2535749_2	1358	1537	-1	33527_2	01	Edge	None	None	0.250
k127_2535975_1	2	784	-1	33528_1	10	ATG	GGA/GAG/AGG	5-10bp	0.282
k127_2535975_2	784	1152	-1	33528_2	00	ATG	AGGAG	5-10bp	0.360
k127_2535975_3	1225	1779	-1	33528_3	00	ATG	None	None	0.236
k127_2535975_4	1859	2641	1	33528_4	00	ATG	None	None	0.226
k127_2535975_5	2664	2957	1	33528_5	01	ATG	GGAG/GAGG	5-10bp	0.187
k127_2536029_1	1	1689	-1	33529_1	10	ATG	None	None	0.218
k127_2536048_1	3	152	1	33530_1	10	Edge	None	None	0.327
k127_2536048_2	699	893	1	33530_2	00	ATG	AAAA	4bp	0.338
k127_2536048_3	963	1091	1	33530_3	00	ATG	AATAA	13bp	0.333
k127_2536149_1	3	1904	1	33531_1	11	Edge	None	None	0.149
k127_2536335_1	1	1188	-1	33532_1	10	ATG	AGGAG	5-10bp	0.305
k127_2536335_2	1343	1564	1	33532_2	00	ATG	AGGAG	5-10bp	0.239
k127_2536335_3	1632	3998	1	33532_3	00	ATG	AGGAG	5-10bp	0.323
k127_2536335_4	4036	5355	-1	33532_4	00	ATG	GGAG/GAGG	5-10bp	0.300
k127_2536335_5	5345	12685	-1	33532_5	00	ATG	AGGAG	5-10bp	0.271
k127_2536335_6	12695	14263	-1	33532_6	00	ATG	GGAG/GAGG	5-10bp	0.275
k127_2536335_7	14278	15603	-1	33532_7	00	ATG	GGAGG	5-10bp	0.283
k127_2536335_8	15704	16693	1	33532_8	00	ATG	AGGAG	5-10bp	0.224
k127_2536335_9	16827	17870	1	33532_9	00	ATG	GGAG/GAGG	5-10bp	0.267
k127_2536335_10	17915	19798	1	33532_10	01	ATG	GGAG/GAGG	5-10bp	0.293
k127_2536367_1	209	751	1	33533_1	00	ATG	None	None	0.505
k127_2536367_2	757	1125	1	33533_2	00	ATG	TAA	12bp	0.496
k127_2536367_3	1109	1294	1	33533_3	01	ATG	TAAA	11bp	0.538
k127_2536407_1	159	1316	-1	33534_1	01	Edge	None	None	0.352
k127_2536410_1	2	196	1	33535_1	10	Edge	None	None	0.318
k127_2536410_2	177	395	1	33535_2	00	ATG	AGGA	5-10bp	0.192
k127_2536410_3	385	546	1	33535_3	00	ATG	None	None	0.284
k127_2536410_4	530	889	1	33535_4	00	ATG	None	None	0.314
k127_2536410_5	886	1209	1	33535_5	00	ATG	None	None	0.355
k127_2536410_6	1212	1658	1	33535_6	00	ATG	None	None	0.257
k127_2536410_7	1660	1941	1	33535_7	01	ATG	None	None	0.316
k127_2536420_1	159	950	-1	33536_1	00	ATG	AGGAGG	5-10bp	0.466
k127_2536420_2	1082	1195	-1	33536_2	01	Edge	None	None	0.500
k127_2536747_1	65	544	1	33537_1	00	ATG	GGA/GAG/AGG	5-10bp	0.317
k127_2536747_2	607	1590	1	33537_2	00	ATG	None	None	0.318
k127_2536747_3	1640	1810	1	33537_3	01	ATG	GGA/GAG/AGG	11-12bp	0.327
k127_2536850_1	3	590	1	33538_1	10	Edge	None	None	0.534
k127_2536850_2	723	956	1	33538_2	00	ATG	None	None	0.444
k127_2536850_3	1066	1935	1	33538_3	01	ATG	None	None	0.577
k127_2536862_1	2	1105	1	33539_1	11	Edge	None	None	0.262
k127_2536871_1	3	713	1	33540_1	10	Edge	None	None	0.516
k127_2536871_2	722	1273	1	33540_2	01	ATG	None	None	0.500
k127_2536894_1	3	1019	1	33541_1	10	Edge	None	None	0.348
k127_2536894_2	1028	1450	1	33541_2	01	ATG	None	None	0.265
k127_2536979_1	2	667	-1	33542_1	10	ATG	AGGA	5-10bp	0.398
k127_2536979_2	798	1457	-1	33542_2	00	ATG	GGAG/GAGG	5-10bp	0.435
k127_2536979_3	1457	2026	-1	33542_3	00	ATG	None	None	0.388
k127_2536979_4	2494	2931	1	33542_4	01	ATG	AGGAG	5-10bp	0.400
k127_2537022_1	3	200	1	33543_1	10	Edge	None	None	0.434
k127_2537022_2	435	809	1	33543_2	00	ATG	AATAA	6bp	0.483
k127_2537022_3	915	1874	1	33543_3	01	ATG	TAA	12bp	0.496
k127_2537097_1	1	378	1	33544_1	10	Edge	None	None	0.495
k127_2537097_2	587	1348	1	33544_2	01	ATG	None	None	0.325
k127_2537220_1	3	1058	-1	33545_1	11	Edge	None	None	0.181
k127_2537281_1	2	262	1	33546_1	10	Edge	None	None	0.284
k127_2537281_2	309	668	1	33546_2	00	ATG	AGGAG	5-10bp	0.244
k127_2537281_3	712	1803	1	33546_3	00	ATG	GGAG/GAGG	5-10bp	0.263
k127_2537281_4	1819	2460	1	33546_4	01	ATG	GGAGG	5-10bp	0.277
k127_2537361_1	2	127	-1	33547_1	10	ATG	None	None	0.548
k127_2537361_2	245	826	1	33547_2	00	ATG	None	None	0.540
k127_2537361_3	890	1186	1	33547_3	00	ATG	None	None	0.498
k127_2537445_1	3	1700	-1	33548_1	10	ATG	AGGA	5-10bp	0.635
k127_2537445_2	1743	2684	-1	33548_2	00	ATG	AGGAG	5-10bp	0.670
k127_2537445_3	2697	3374	-1	33548_3	00	ATG	GGAGG	5-10bp	0.658
k127_2537445_4	3371	4174	-1	33548_4	00	ATG	None	None	0.631
k127_2537445_5	4228	5664	-1	33548_5	00	ATG	GGAGG	5-10bp	0.676
k127_2537445_6	5793	6083	-1	33548_6	01	Edge	None	None	0.694
k127_2537505_1	2	1036	1	33549_1	11	Edge	None	None	0.453
k127_2537523_1	1	120	1	33550_1	10	Edge	None	None	0.458
k127_2537523_2	270	1634	1	33550_2	00	ATG	AGGAGG	5-10bp	0.327
k127_2537523_3	1792	2802	1	33550_3	00	ATG	AGGAG	5-10bp	0.420
k127_2537523_4	2829	6062	1	33550_4	00	ATG	GGAG/GAGG	5-10bp	0.365
k127_2537523_5	6370	6942	1	33550_5	00	ATG	AGGAGG	5-10bp	0.356
k127_2537523_6	6945	7085	1	33550_6	00	ATG	AGxAGG/AGGxGG	5-10bp	0.426
k127_2537537_1	3	917	1	33551_1	10	Edge	None	None	0.340
k127_2537600_1	198	434	-1	33552_1	00	TTG	None	None	0.346
k127_2537600_2	888	1040	-1	33552_2	00	TTG	GGA/GAG/AGG	5-10bp	0.379
k127_2537799_1	97	1398	1	33553_1	00	ATG	None	None	0.250
k127_2537799_2	1471	2901	-1	33553_2	01	Edge	None	None	0.242
k127_2537816_1	334	834	-1	33554_1	00	ATG	None	None	0.170
k127_2537816_2	1222	1563	1	33554_2	01	ATG	None	None	0.234
k127_2537875_1	3	152	1	33555_1	10	Edge	None	None	0.280
k127_2537875_2	209	505	1	33555_2	00	ATG	GGAGG	5-10bp	0.283
k127_2537875_3	523	1911	1	33555_3	00	ATG	AGxAGG/AGGxGG	5-10bp	0.284
k127_2537875_4	1964	2872	1	33555_4	00	ATG	AGGAG	5-10bp	0.300
k127_2537875_5	2820	3527	1	33555_5	01	ATG	AGxAG	11-12bp	0.280
k127_2537912_1	3	374	-1	33556_1	10	ATG	GGAGG	5-10bp	0.414
k127_2537912_2	702	956	-1	33556_2	00	ATG	GGxGG	5-10bp	0.388
k127_2537912_3	953	1558	-1	33556_3	01	Edge	None	None	0.446
k127_2537956_1	1	1344	1	33557_1	10	Edge	None	None	0.490
k127_2537956_2	1368	1625	1	33557_2	01	ATG	AAAAA	10bp	0.539
k127_2538178_1	3	278	1	33558_1	10	Edge	None	None	0.612
k127_2538178_2	361	1578	1	33558_2	01	ATG	GGAG/GAGG	5-10bp	0.561
k127_2538267_1	1	549	1	33559_1	10	Edge	None	None	0.510
k127_2538267_2	551	1225	1	33559_2	00	ATG	None	None	0.493
k127_2538267_3	1255	1434	1	33559_3	01	ATG	None	None	0.428
k127_2538397_1	3	461	-1	33560_1	10	ATG	GGAGG	5-10bp	0.447
k127_2538397_2	649	1011	-1	33560_2	01	Edge	None	None	0.468
k127_2538424_1	3	791	1	33561_1	10	Edge	None	None	0.272
k127_2538424_2	795	1061	1	33561_2	01	ATG	AGxAGG/AGGxGG	5-10bp	0.213
k127_2538461_1	44	472	1	33562_1	00	ATG	TAA	11bp	0.266
k127_2538461_2	475	1017	1	33562_2	00	ATG	None	None	0.234
k127_2538461_3	1017	1478	1	33562_3	00	ATG	AATAA	3bp	0.219
k127_2538461_4	1540	1809	1	33562_4	00	ATG	TATAA	11bp	0.263
k127_2538461_5	1879	2136	1	33562_5	01	ATG	AATAA	10bp	0.264
k127_2538554_1	1	1053	-1	33563_1	10	ATG	None	None	0.219
k127_2538554_2	2019	2414	1	33563_2	01	ATG	None	None	0.202
k127_2538618_1	3	401	1	33564_1	10	Edge	None	None	0.644
k127_2538618_2	386	1030	1	33564_2	00	ATG	AGGAG/GGAGG	11-12bp	0.684
k127_2538618_3	1020	1145	1	33564_3	01	ATG	AGGAG	5-10bp	0.746
k127_2538646_1	1	894	-1	33565_1	10	ATG	GGA/GAG/AGG	5-10bp	0.503
k127_2538646_2	1087	1596	-1	33565_2	01	Edge	None	None	0.435
k127_2538863_1	1	1314	1	33566_1	10	Edge	None	None	0.347
k127_2538863_2	1377	2090	1	33566_2	00	ATG	GGAG/GAGG	5-10bp	0.303
k127_2538863_3	2128	2394	1	33566_3	01	ATG	GGAG/GAGG	5-10bp	0.273
k127_2538882_1	3	1985	1	33567_1	11	Edge	None	None	0.478
k127_2538945_1	3	320	1	33569_1	10	Edge	None	None	0.594
k127_2538945_2	320	811	1	33569_2	00	ATG	GGA/GAG/AGG	5-10bp	0.553
k127_2538945_3	992	1504	-1	33569_3	00	ATG	None	None	0.495
k127_2538945_4	1568	2716	-1	33569_4	00	ATG	GGAG/GAGG	5-10bp	0.510
k127_2538945_5	2929	3279	1	33569_5	01	ATG	GGAG/GAGG	5-10bp	0.536
k127_2539208_1	283	981	-1	33570_1	00	ATG	AAAAAA	14bp	0.449
k127_2539208_2	1016	1627	1	33570_2	00	ATG	None	None	0.418
k127_2539208_3	1643	2188	-1	33570_3	00	ATG	None	None	0.449
k127_2539208_4	2217	4001	-1	33570_4	00	ATG	None	None	0.431
k127_2539208_5	4138	4377	-1	33570_5	00	ATG	None	None	0.471
k127_2539208_6	4590	5720	-1	33570_6	01	Edge	None	None	0.448
k127_2539253_1	233	544	1	33571_1	00	ATG	AGGAG	5-10bp	0.529
k127_2539253_2	544	1179	1	33571_2	01	ATG	GGAGG	5-10bp	0.569
k127_2539322_1	3	1157	1	33572_1	11	Edge	None	None	0.507
k127_2539400_1	3	416	1	33573_1	10	Edge	None	None	0.534
k127_2539400_2	489	1127	1	33573_2	01	ATG	AGxAGG/AGGxGG	5-10bp	0.507
k127_2539533_1	336	983	-1	33574_1	00	ATG	GGAGG	5-10bp	0.287
k127_2539533_2	1053	1322	-1	33574_2	01	Edge	None	None	0.248
k127_2539757_1	172	510	1	33575_1	00	ATG	None	None	0.236
k127_2539757_2	402	1154	-1	33575_2	00	TTG	None	None	0.303
k127_2539757_3	1313	1819	-1	33575_3	00	ATG	None	None	0.247
k127_2539757_4	1977	2420	-1	33575_4	01	Edge	None	None	0.320
k127_2539769_1	1	1050	1	33576_1	10	Edge	None	None	0.421
k127_2539769_2	1062	1439	1	33576_2	00	ATG	TAA	11bp	0.347
k127_2539769_3	1442	1876	1	33576_3	00	ATG	TAA	12bp	0.416
k127_2539769_4	1882	2139	1	33576_4	00	ATG	TAA	10bp	0.329
k127_2539769_5	2140	2604	1	33576_5	00	ATG	TATAA	11bp	0.368
k127_2539878_1	2	127	1	33577_1	10	Edge	None	None	0.452
k127_2539878_2	154	1071	-1	33577_2	00	ATG	TAA	12bp	0.315
k127_2539878_3	1143	1259	-1	33577_3	01	Edge	None	None	0.479
k127_2540134_1	93	1028	-1	33578_1	00	ATG	None	None	0.487
k127_2540134_2	1182	1883	-1	33578_2	01	Edge	None	None	0.504
k127_2540330_1	2	70	-1	33579_1	10	ATG	None	None	0.420
k127_2540330_2	294	1100	-1	33579_2	00	ATG	None	None	0.512
k127_2540330_3	1128	1889	-1	33579_3	01	Edge	None	None	0.579
k127_2540370_1	1	687	-1	33580_1	10	ATG	AGGAGG	11-12bp	0.585
k127_2540370_2	709	1179	-1	33580_2	01	Edge	None	None	0.580
k127_2540469_1	1	153	-1	33581_1	10	ATG	AGGAGG	5-10bp	0.444
k127_2540469_2	153	1043	-1	33581_2	01	Edge	None	None	0.396
k127_2540722_1	1	2232	1	33582_1	10	Edge	None	None	0.200
k127_2540774_1	142	1524	1	33583_1	01	TTG	AGGAG	5-10bp	0.532
k127_2540786_1	123	2684	1	33584_1	00	ATG	None	None	0.220
k127_2540923_1	44	637	-1	33585_1	00	ATG	None	None	0.241
k127_2540923_2	579	1568	-1	33585_2	00	ATG	GGA/GAG/AGG	5-10bp	0.246
k127_2540923_3	1587	2354	-1	33585_3	00	ATG	AGGAG	5-10bp	0.306
k127_2540933_1	1	72	1	33586_1	10	Edge	None	None	0.347
k127_2540933_2	75	734	1	33586_2	00	ATG	None	None	0.265
k127_2540933_3	736	981	1	33586_3	00	ATG	None	None	0.248
k127_2540933_4	978	1127	1	33586_4	01	ATG	None	None	0.200
k127_2540959_1	86	1024	1	33587_1	01	ATG	AAAA	11bp	0.412
k127_2541139_1	116	1966	1	33588_1	00	ATG	None	None	0.187
k127_2541332_1	2	607	-1	33589_1	10	ATG	AGGAG	5-10bp	0.373
k127_2541332_2	694	1002	-1	33589_2	01	Edge	None	None	0.356
k127_2541453_1	34	501	1	33590_1	00	ATG	AATAA	6bp	0.299
k127_2541453_2	518	1102	1	33590_2	00	ATG	TAAA	5bp	0.297
k127_2541453_3	1126	1578	1	33590_3	00	ATG	TAAAAA	14bp	0.260
k127_2541453_4	1675	1938	1	33590_4	00	ATG	AAAA	11bp	0.295
k127_2541453_5	2022	2228	1	33590_5	00	ATG	AAAA	11bp	0.314
k127_2541457_1	2	3205	-1	33591_1	10	ATG	None	None	0.525
k127_2541457_2	3302	4252	-1	33591_2	01	Edge	None	None	0.531
k127_2541552_1	171	689	1	33592_1	00	ATG	GGAG/GAGG	5-10bp	0.397
k127_2541552_2	658	822	1	33592_2	00	ATG	GGA/GAG/AGG	5-10bp	0.400
k127_2541552_3	816	3038	1	33592_3	00	ATG	AGGA	5-10bp	0.442
k127_2541552_4	3043	4530	1	33592_4	00	ATG	AGGAG/GGAGG	11-12bp	0.423
k127_2541552_5	4514	5620	1	33592_5	01	ATG	AGGAG	5-10bp	0.426
k127_2541666_1	2	163	-1	33593_1	10	ATG	AGGAGG	5-10bp	0.432
k127_2541666_2	447	1127	1	33593_2	01	ATG	GGA/GAG/AGG	5-10bp	0.413
k127_2541800_1	3	482	-1	33594_1	10	ATG	None	None	0.565
k127_2541800_2	495	779	-1	33594_2	00	ATG	GGAG/GAGG	5-10bp	0.537
k127_2541800_3	890	1033	-1	33594_3	01	Edge	None	None	0.556
k127_2541804_1	3	827	-1	33595_1	10	ATG	TAA	3bp	0.210
k127_2541854_1	67	792	1	33596_1	00	ATG	GGA/GAG/AGG	5-10bp	0.289
k127_2541854_2	911	1054	1	33596_2	00	ATG	None	None	0.229
k127_2541854_3	1242	2210	1	33596_3	00	ATG	GGAG/GAGG	5-10bp	0.300
k127_2541854_4	2277	2522	1	33596_4	00	ATG	AGGAG	5-10bp	0.232
k127_2541854_5	2540	3070	1	33596_5	01	ATG	AGGA	5-10bp	0.260
k127_2541984_1	1	105	1	33597_1	10	Edge	None	None	0.314
k127_2541984_2	119	1219	1	33597_2	01	ATG	None	None	0.449
k127_2542118_1	1	900	-1	33598_1	10	ATG	TAA	11bp	0.404
k127_2542118_2	973	1101	-1	33598_2	00	ATG	AAAAAA	12bp	0.326
k127_2542292_1	1	531	1	33599_1	10	Edge	None	None	0.277
k127_2542292_2	762	1100	1	33599_2	00	ATG	AATAA	7bp	0.274
k127_2542292_3	1090	1614	-1	33599_3	01	Edge	None	None	0.240
k127_2542300_1	2	1033	-1	33600_1	10	ATG	TAAA	11bp	0.500
k127_2542300_2	1088	1492	-1	33600_2	01	Edge	None	None	0.526
k127_2542368_1	2	247	1	33601_1	10	Edge	None	None	0.411
k127_2542368_2	265	414	1	33601_2	00	ATG	GGAGG	5-10bp	0.440
k127_2542368_3	736	1113	-1	33601_3	00	ATG	GGAGG	5-10bp	0.500
k127_2542368_4	1264	1596	-1	33601_4	01	Edge	None	None	0.492
k127_2542383_1	109	1539	-1	33602_1	00	TTG	None	None	0.189
k127_2542383_2	1553	1849	-1	33602_2	00	TTG	None	None	0.212
k127_2542383_3	1884	2018	-1	33602_3	00	ATG	None	None	0.156
k127_2542506_1	124	1272	1	33603_1	01	ATG	None	None	0.207
k127_2542552_1	1	255	1	33604_1	10	Edge	None	None	0.600
k127_2542552_2	265	987	1	33604_2	00	ATG	None	None	0.503
k127_2542598_1	78	557	-1	33605_1	00	ATG	GGA/GAG/AGG	5-10bp	0.335
k127_2542598_2	681	1001	1	33605_2	01	ATG	GGA/GAG/AGG	5-10bp	0.340
k127_2542618_1	3	818	1	33606_1	10	Edge	None	None	0.397
k127_2542618_2	802	1401	1	33606_2	00	ATG	GGA/GAG/AGG	5-10bp	0.297
k127_2542718_1	3	323	1	33607_1	10	Edge	None	None	0.614
k127_2542718_2	368	1090	1	33607_2	01	ATG	GGAG/GAGG	5-10bp	0.653
k127_2542752_1	2	196	-1	33608_1	10	ATG	None	None	0.364
k127_2542752_2	193	1176	-1	33608_2	00	ATG	TAAAA	4bp	0.362
k127_2542752_3	1173	2057	-1	33608_3	00	ATG	AAAA	4bp	0.399
k127_2542752_4	2054	2797	-1	33608_4	01	Edge	None	None	0.343
k127_2542807_1	408	1505	1	33609_1	00	ATG	TAAA	11bp	0.568
k127_2542807_2	1571	2443	1	33609_2	00	ATG	TAAA	12bp	0.479
k127_2542807_3	2606	4843	1	33609_3	00	ATG	TAAA	12bp	0.334
k127_2542807_4	4863	6509	1	33609_4	00	ATG	AATAA	10bp	0.390
k127_2542807_5	6593	6781	-1	33609_5	01	Edge	None	None	0.524
k127_2542823_1	3	476	-1	33610_1	10	ATG	None	None	0.542
k127_2542823_2	510	2105	-1	33610_2	01	Edge	None	None	0.585
k127_2542892_1	1	795	1	33611_1	10	Edge	None	None	0.537
k127_2542892_2	901	3249	-1	33611_2	00	GTG	GGAG/GAGG	5-10bp	0.551
k127_2542892_3	3347	7090	-1	33611_3	00	ATG	GGA/GAG/AGG	5-10bp	0.550
k127_2542892_4	7417	7581	-1	33611_4	00	ATG	None	None	0.515
k127_2542892_5	7606	7845	-1	33611_5	01	Edge	None	None	0.512
k127_2543285_1	83	472	-1	33612_1	00	ATG	AGxAGG/AGGxGG	5-10bp	0.428
k127_2543285_2	715	2166	1	33612_2	00	ATG	AGGA	5-10bp	0.472
k127_2543285_3	2294	2914	1	33612_3	01	ATG	GGAGG	5-10bp	0.490
k127_2543306_1	1	201	-1	33613_1	10	ATG	AAA	5bp	0.443
k127_2543306_2	400	1197	-1	33613_2	01	Edge	None	None	0.492
k127_2543375_1	107	334	1	33614_1	00	ATG	None	None	0.241
k127_2543375_2	606	1199	1	33614_2	00	TTG	None	None	0.185
k127_2543375_3	1261	1863	-1	33614_3	01	Edge	None	None	0.250
k127_2543428_1	333	1640	-1	33615_1	01	Edge	None	None	0.525
k127_2543637_1	116	1390	1	33616_1	01	ATG	None	None	0.376
k127_2543841_1	3	1238	1	33617_1	10	Edge	None	None	0.251
k127_2543841_2	1330	1572	1	33617_2	00	ATG	AGGAG	5-10bp	0.251
k127_2543841_3	1622	2653	1	33617_3	00	ATG	AGGAG	5-10bp	0.249
k127_2543841_4	2689	2952	1	33617_4	00	GTG	AGxAG	5-10bp	0.326
k127_2543841_5	3283	3576	1	33617_5	01	ATG	GGAG/GAGG	5-10bp	0.340
k127_2543863_1	3	1250	-1	33618_1	10	ATG	None	None	0.220
k127_2543863_2	1296	1358	1	33618_2	01	ATG	None	None	0.444
k127_2543885_1	2	88	-1	33619_1	10	ATG	None	None	0.437
k127_2543885_2	216	2273	-1	33619_2	01	Edge	None	None	0.435
k127_2543908_1	2	1384	-1	33620_1	11	Edge	None	None	0.554
k127_2543943_1	2	418	-1	33621_1	10	ATG	GGAG/GAGG	5-10bp	0.600
k127_2543943_2	415	1254	-1	33621_2	00	ATG	GGA/GAG/AGG	11-12bp	0.564
k127_2543943_3	1276	1356	-1	33621_3	01	Edge	None	None	0.568
k127_2543999_1	1	1203	1	33622_1	11	Edge	None	None	0.480
k127_2544032_1	72	611	-1	33623_1	00	ATG	None	None	0.513
k127_2544032_2	763	1338	-1	33623_2	01	Edge	None	None	0.556
k127_2544140_1	2	1183	1	33624_1	11	Edge	None	None	0.646
k127_2544303_1	1	1044	1	33625_1	10	Edge	None	None	0.618
k127_2544303_2	1302	1757	1	33625_2	00	ATG	GGA/GAG/AGG	11-12bp	0.491
k127_2544303_3	1757	2116	1	33625_3	00	ATG	GGAGG	5-10bp	0.511
k127_2544303_4	2147	2269	1	33625_4	01	ATG	GGAGG	5-10bp	0.569
k127_2544313_1	1	375	-1	33626_1	10	ATG	AGxAGG/AGGxGG	5-10bp	0.613
k127_2544313_2	372	1595	-1	33626_2	00	ATG	GGAG/GAGG	5-10bp	0.620
k127_2544313_3	1606	1800	-1	33626_3	01	Edge	None	None	0.615
k127_2544320_1	1	171	-1	33627_1	10	GTG	GGA/GAG/AGG	5-10bp	0.427
k127_2544320_2	128	259	-1	33627_2	00	ATG	GGAG/GAGG	5-10bp	0.424
k127_2544320_3	234	563	-1	33627_3	00	ATG	GGAGG	5-10bp	0.406
k127_2544320_4	581	805	-1	33627_4	00	ATG	GGAG/GAGG	5-10bp	0.378
k127_2544320_5	798	1226	-1	33627_5	01	Edge	None	None	0.408
k127_2544324_1	1	501	1	33628_1	10	Edge	None	None	0.367
k127_2544324_2	498	968	1	33628_2	00	ATG	None	None	0.327
k127_2544324_3	961	1368	1	33628_3	01	TTG	AGGAG	5-10bp	0.316
k127_2544387_1	2	532	1	33629_1	10	Edge	None	None	0.286
k127_2544387_2	535	948	1	33629_2	00	ATG	None	None	0.275
k127_2544387_3	950	1114	1	33629_3	00	ATG	AATAA	5bp	0.188
k127_2544387_4	1104	1421	1	33629_4	00	ATG	TAAA	7bp	0.270
k127_2544387_5	1423	1767	1	33629_5	00	ATG	TATAA	12bp	0.261
k127_2544387_6	1764	2090	1	33629_6	00	ATG	TAAA	14bp	0.263
k127_2544387_7	2074	2193	1	33629_7	00	ATG	TAAA	8bp	0.192
k127_2544387_8	2196	2834	1	33629_8	00	ATG	TATAA	12bp	0.269
k127_2544387_9	2834	2965	1	33629_9	01	ATG	TAAA	9bp	0.235
k127_2544498_1	1	435	1	33630_1	10	Edge	None	None	0.609
k127_2544498_2	450	1148	1	33630_2	00	ATG	GGAG/GAGG	5-10bp	0.575
k127_2544498_3	1148	1792	1	33630_3	00	ATG	AGGAG/GGAGG	11-12bp	0.578
k127_2544562_1	2	346	1	33631_1	10	Edge	None	None	0.351
k127_2544562_2	339	1088	1	33631_2	00	ATG	None	None	0.343
k127_2544678_1	3	65	-1	33632_1	10	ATG	AGGAG	5-10bp	0.270
k127_2544678_2	802	1116	-1	33632_2	01	Edge	None	None	0.321
k127_2544707_1	28	1110	-1	33633_1	00	TTG	None	None	0.541
k127_2544707_2	1058	1507	-1	33633_2	01	Edge	None	None	0.542
k127_2544720_1	2	520	-1	33634_1	10	ATG	AGGA	5-10bp	0.565
k127_2544720_2	517	1350	-1	33634_2	01	Edge	None	None	0.586
k127_2544732_1	1	252	1	33635_1	10	Edge	None	None	0.250
k127_2544732_2	359	1225	1	33635_2	01	ATG	GGA/GAG/AGG	5-10bp	0.270
k127_2544855_1	47	502	-1	33636_1	00	ATG	GGAG/GAGG	5-10bp	0.548
k127_2544855_2	523	1314	-1	33636_2	01	Edge	None	None	0.552
k127_2544860_1	154	708	1	33637_1	00	ATG	GGA/GAG/AGG	5-10bp	0.319
k127_2544860_2	824	3004	1	33637_2	00	ATG	GGAGG	5-10bp	0.300
k127_2545005_1	2	772	-1	33638_1	10	ATG	GGA/GAG/AGG	5-10bp	0.473
k127_2545005_2	939	2123	-1	33638_2	01	Edge	None	None	0.451
k127_2545075_1	1	171	1	33639_1	10	Edge	None	None	0.550
k127_2545075_2	168	914	1	33639_2	00	ATG	None	None	0.561
k127_2545075_3	916	1761	1	33639_3	00	ATG	GGAGG	7bp	0.566
k127_2545075_4	1812	2348	1	33639_4	01	ATG	None	None	0.590
k127_2545115_1	2	109	-1	33640_1	10	ATG	AGGA	5-10bp	0.491
k127_2545115_2	350	808	-1	33640_2	00	ATG	GGAGG	5-10bp	0.501
k127_2545115_3	865	1851	-1	33640_3	00	ATG	GGAGG	5-10bp	0.488
k127_2545115_4	1906	2424	-1	33640_4	01	Edge	None	None	0.509
k127_2545130_1	3	173	-1	33641_1	10	GTG	None	None	0.211
k127_2545130_2	479	1513	-1	33641_2	01	Edge	None	None	0.207
k127_2545232_1	2	361	1	33642_1	10	Edge	None	None	0.606
k127_2545232_2	715	1239	1	33642_2	00	ATG	GGAGG	5-10bp	0.539
k127_2545232_3	1371	1727	1	33642_3	01	ATG	GGAG/GAGG	5-10bp	0.583
k127_2545283_1	2	253	1	33643_1	10	Edge	None	None	0.571
k127_2545283_2	326	592	-1	33643_2	00	ATG	AAAA	13bp	0.506
k127_2545283_3	589	1068	-1	33643_3	00	ATG	AAAAAA	14bp	0.440
k127_2545283_4	1194	1445	1	33643_4	00	ATG	AAA	15bp	0.468
k127_2545371_1	51	1229	-1	33644_1	01	Edge	None	None	0.202
k127_2545486_1	1	669	-1	33645_1	10	ATG	GGxGG	3-4bp	0.398
k127_2545486_2	671	1516	-1	33645_2	00	ATG	GGAG/GAGG	5-10bp	0.446
k127_2545486_3	1941	2075	-1	33645_3	00	ATG	GGAGG	5-10bp	0.459
k127_2545486_4	2075	3436	-1	33645_4	01	Edge	None	None	0.446
k127_2545591_1	2	316	1	33646_1	10	Edge	None	None	0.498
k127_2545591_2	364	1029	-1	33646_2	01	Edge	None	None	0.514
k127_2545668_1	661	1335	-1	33647_1	00	ATG	TAA	13bp	0.467
k127_2545668_2	1527	1928	-1	33647_2	00	ATG	TAAA	12bp	0.435
k127_2545668_3	1969	2028	1	33647_3	01	ATG	TAA	15bp	0.333
k127_2545708_1	47	1816	-1	33648_1	01	Edge	None	None	0.311
k127_2545772_1	50	223	1	33649_1	00	ATG	AGxAGG/AGGxGG	11-12bp	0.316
k127_2545772_2	295	468	-1	33649_2	00	ATG	AGGAG	5-10bp	0.345
k127_2545772_3	781	1461	1	33649_3	00	ATG	None	None	0.345
k127_2545772_4	1505	1864	-1	33649_4	00	ATG	None	None	0.436
k127_2545772_5	1908	2096	-1	33649_5	01	Edge	None	None	0.370
k127_2545833_1	180	1679	-1	33650_1	01	Edge	None	None	0.519
k127_2545944_1	2	1012	1	33651_1	10	Edge	None	None	0.325
k127_2545944_2	1012	2046	1	33651_2	00	ATG	GGA/GAG/AGG	5-10bp	0.331
k127_2545944_3	2064	3044	1	33651_3	00	ATG	GGAGG	5-10bp	0.299
k127_2545944_4	3086	4501	1	33651_4	00	ATG	AGGAG	5-10bp	0.345
k127_2545944_5	4516	5739	1	33651_5	00	TTG	None	None	0.302
k127_2545944_6	5757	9485	1	33651_6	00	ATG	AGGAG	5-10bp	0.322
k127_2545944_7	9628	10665	1	33651_7	00	ATG	GGAGG	5-10bp	0.296
k127_2545944_8	10668	11582	1	33651_8	00	ATG	AGGA/GGAG/GAGG	11-12bp	0.243
k127_2545944_9	11642	11983	1	33651_9	00	ATG	AGxAG	11-12bp	0.254
k127_2545944_10	11964	12500	1	33651_10	00	ATG	GGAG/GAGG	5-10bp	0.300
k127_2545944_11	12516	12614	1	33651_11	01	ATG	GGAGG	5-10bp	0.283
k127_2546011_1	112	1248	1	33652_1	00	ATG	TAA	14bp	0.417
k127_2546011_2	1245	1745	1	33652_2	00	ATG	TAA	15bp	0.437
k127_2546011_3	1902	2174	1	33652_3	01	ATG	TAA	12bp	0.337
k127_2546125_1	186	1463	-1	33653_1	00	ATG	None	None	0.189
k127_2546196_1	1	486	1	33654_1	10	Edge	None	None	0.644
k127_2546196_2	499	1296	1	33654_2	00	ATG	AGGAG	5-10bp	0.645
k127_2546235_1	51	869	1	33655_1	00	ATG	AGGAG	5-10bp	0.700
k127_2546387_1	94	831	-1	33656_1	00	ATG	None	None	0.606
k127_2546387_2	807	1058	-1	33656_2	00	ATG	None	None	0.524
k127_2546387_3	1174	1299	-1	33656_3	01	Edge	None	None	0.595
k127_2546406_1	2	61	-1	33657_1	10	GTG	GGAG/GAGG	5-10bp	0.383
k127_2546406_2	65	1390	-1	33657_2	00	ATG	GGAG/GAGG	5-10bp	0.378
k127_2546457_1	2	1942	-1	33658_1	10	ATG	None	None	0.369
k127_2546457_2	1939	2760	-1	33658_2	00	ATG	TAA	12bp	0.358
k127_2546457_3	2831	3085	-1	33658_3	00	ATG	TAA	11bp	0.376
k127_2546477_1	3	641	-1	33659_1	10	ATG	None	None	0.357
k127_2546477_2	680	1198	-1	33659_2	00	ATG	GGA/GAG/AGG	5-10bp	0.360
k127_2546477_3	1356	1616	-1	33659_3	01	Edge	None	None	0.345
k127_2546567_1	1	450	1	33660_1	10	Edge	None	None	0.382
k127_2546567_2	633	1304	1	33660_2	01	ATG	GGAG/GAGG	5-10bp	0.375
k127_2546697_1	3	1010	1	33661_1	10	Edge	None	None	0.533
k127_2546697_2	1068	1982	-1	33661_2	00	ATG	AATAA	14bp	0.474
k127_2546739_1	126	593	1	33662_1	00	ATG	AGGAG	5-10bp	0.427
k127_2546739_2	590	697	1	33662_2	00	ATG	GGAG/GAGG	5-10bp	0.426
k127_2546739_3	687	845	1	33662_3	00	ATG	GGAGG	5-10bp	0.415
k127_2546739_4	856	1362	1	33662_4	00	ATG	AGGAGG	5-10bp	0.475
k127_2546891_1	2	382	-1	33663_1	10	ATG	TAAA	8bp	0.365
k127_2546891_2	759	1259	-1	33663_2	01	Edge	None	None	0.439
k127_2546918_1	1	1128	-1	33664_1	10	GTG	None	None	0.404
k127_2546918_2	1279	2106	-1	33664_2	00	ATG	None	None	0.364
k127_2546918_3	2161	2397	-1	33664_3	01	Edge	None	None	0.401
k127_2547036_1	2	757	1	33665_1	10	Edge	None	None	0.351
k127_2547036_2	818	1048	-1	33665_2	01	Edge	None	None	0.385
k127_2547123_1	1	192	1	33666_1	10	Edge	None	None	0.464
k127_2547123_2	342	1415	1	33666_2	00	ATG	GGA/GAG/AGG	5-10bp	0.426
k127_2547123_3	1412	2281	1	33666_3	00	ATG	GGAG/GAGG	5-10bp	0.463
k127_2547123_4	2351	2986	1	33666_4	01	ATG	GGA/GAG/AGG	5-10bp	0.456
k127_2547143_1	98	1729	1	33667_1	01	ATG	None	None	0.241
k127_2547155_1	206	2464	1	33668_1	00	ATG	None	None	0.283
k127_2547220_1	39	1349	1	33669_1	01	ATG	None	None	0.344
k127_2547261_1	2	970	-1	33670_1	10	ATG	TAA	13bp	0.329
k127_2547261_2	1334	1729	-1	33670_2	00	ATG	TAA	11bp	0.313
k127_2547261_3	1884	2237	1	33670_3	00	ATG	AATAA	5bp	0.356
k127_2547261_4	2326	2754	1	33670_4	01	ATG	TAA	11bp	0.308
k127_2547321_1	3	1604	-1	33671_1	10	ATG	GGA/GAG/AGG	5-10bp	0.223
k127_2547345_1	3	266	1	33672_1	10	Edge	None	None	0.246
k127_2547345_2	562	2079	1	33672_2	01	TTG	None	None	0.204
k127_2547380_1	2	466	-1	33673_1	10	ATG	None	None	0.520
k127_2547380_2	648	2264	-1	33673_2	00	ATG	GGAGG	3-4bp	0.602
k127_2547380_3	2408	3292	1	33673_3	00	ATG	None	None	0.575
k127_2547380_4	3305	4408	1	33673_4	00	ATG	None	None	0.567
k127_2547380_5	4414	6360	-1	33673_5	00	ATG	None	None	0.592
k127_2547380_6	6361	6927	-1	33673_6	00	ATG	GGAGG	5-10bp	0.594
k127_2547380_7	6941	7936	-1	33673_7	00	ATG	AGGA	5-10bp	0.572
k127_2547380_8	7957	8478	-1	33673_8	01	Edge	None	None	0.498
k127_2547419_1	1	666	1	33674_1	10	Edge	None	None	0.179
k127_2547419_2	675	1169	1	33674_2	00	ATG	AGGAGG	3-4bp	0.188
k127_2547419_3	1179	1754	1	33674_3	00	ATG	GGAGG	5-10bp	0.243
k127_2547419_4	1815	1874	1	33674_4	01	ATG	GGAG/GAGG	5-10bp	0.267
k127_2547501_1	150	1118	1	33675_1	01	ATG	TAA	9bp	0.449
k127_2547543_1	1	1428	-1	33676_1	11	Edge	None	None	0.210
k127_2547564_1	1	819	-1	33677_1	10	ATG	None	None	0.543
k127_2547564_2	948	2810	-1	33677_2	00	TTG	4Base/6BMM	13-15bp	0.536
k127_2547571_1	1	1035	1	33678_1	10	Edge	None	None	0.540
k127_2547571_2	1035	2411	1	33678_2	01	ATG	GGA/GAG/AGG	5-10bp	0.558
k127_2547590_1	74	982	-1	33679_1	00	ATG	AGGAGG	5-10bp	0.535
k127_2547590_2	984	1799	-1	33679_2	00	ATG	AGGAGG	5-10bp	0.517
k127_2547590_3	1861	2490	1	33679_3	01	ATG	None	None	0.513
k127_2547689_1	2	262	1	33680_1	10	Edge	None	None	0.379
k127_2547689_2	301	711	-1	33680_2	00	ATG	AGGAG	5-10bp	0.377
k127_2547689_3	745	1134	-1	33680_3	01	Edge	None	None	0.333
k127_2547729_1	3	1103	-1	33681_1	10	ATG	TAA	4bp	0.324
k127_2547744_1	2	136	-1	33682_1	10	TTG	AGGAGG	5-10bp	0.556
k127_2547744_2	217	447	1	33682_2	00	ATG	AGxAGG/AGGxGG	5-10bp	0.437
k127_2547813_1	416	1267	1	33683_1	00	ATG	GGAG/GAGG	5-10bp	0.351
k127_2547813_2	1388	4060	-1	33683_2	00	ATG	GGAG/GAGG	5-10bp	0.358
k127_2547813_3	4045	6744	-1	33683_3	00	ATG	GGA/GAG/AGG	5-10bp	0.354
k127_2547813_4	6850	7470	-1	33683_4	01	Edge	None	None	0.366
k127_2547983_1	2	94	1	33684_1	10	Edge	None	None	0.344
k127_2547983_2	224	1123	1	33684_2	01	ATG	AGGA/GGAG/GAGG	11-12bp	0.346
k127_2548035_1	3	1016	1	33685_1	10	Edge	None	None	0.543
k127_2548139_1	2	706	-1	33686_1	10	ATG	None	None	0.325
k127_2548139_2	713	2179	-1	33686_2	00	ATG	AGGA	5-10bp	0.396
k127_2548298_1	1	735	1	33687_1	10	Edge	None	None	0.312
k127_2548298_2	737	1453	1	33687_2	00	ATG	TAA	12bp	0.377
k127_2548298_3	1441	1947	1	33687_3	01	ATG	TAA	15bp	0.365
k127_2548312_1	190	294	-1	33688_1	00	ATG	AATAA	15bp	0.210
k127_2548312_2	377	607	-1	33688_2	00	ATG	TAA	12bp	0.329
k127_2548312_3	594	872	-1	33688_3	00	ATG	AAAAAA	11bp	0.283
k127_2548312_4	878	1006	-1	33688_4	01	Edge	None	None	0.248
k127_2548404_1	21	1220	-1	33689_1	00	ATG	TAA	12bp	0.331
k127_2548404_2	1245	1694	-1	33689_2	00	ATG	None	None	0.304
k127_2548404_3	1844	2089	1	33689_3	00	ATG	TAA	12bp	0.268
k127_2548404_4	2215	3804	1	33689_4	00	ATG	TAA	11bp	0.312
k127_2548413_1	77	223	-1	33690_1	00	ATG	TAAAAA	13bp	0.116
k127_2548413_2	384	929	-1	33690_2	00	ATG	TATAA	12bp	0.253
k127_2548427_1	1	300	-1	33691_1	10	ATG	GGAG/GAGG	5-10bp	0.490
k127_2548427_2	266	1006	-1	33691_2	00	ATG	GGAGG	5-10bp	0.507
k127_2548427_3	1096	1560	-1	33691_3	00	ATG	GGAGG	5-10bp	0.518
k127_2548427_4	1588	2211	-1	33691_4	00	ATG	GGAG/GAGG	5-10bp	0.514
k127_2548427_5	2199	2588	-1	33691_5	00	ATG	GGA/GAG/AGG	11-12bp	0.459
k127_2548427_6	2661	2993	-1	33691_6	00	ATG	GGAG/GAGG	5-10bp	0.471
k127_2548427_7	3002	3775	-1	33691_7	00	ATG	None	None	0.426
k127_2548438_1	184	543	1	33692_1	00	ATG	AAAA	4bp	0.217
k127_2548438_2	522	632	1	33692_2	00	ATG	TAAAAA	15bp	0.153
k127_2548438_3	927	1505	-1	33692_3	00	ATG	None	None	0.209
k127_2548438_4	1483	1668	-1	33692_4	00	ATG	AATAA	13bp	0.237
k127_2548438_5	1777	2382	-1	33692_5	00	ATG	TAA	11bp	0.226
k127_2548438_6	2671	3078	-1	33692_6	01	Edge	None	None	0.221
k127_2548476_1	276	1217	-1	33693_1	01	Edge	None	None	0.169
k127_2548480_1	1	312	-1	33694_1	10	ATG	AGGAGG	5-10bp	0.593
k127_2548480_2	515	625	1	33694_2	00	ATG	GGA/GAG/AGG	5-10bp	0.550
k127_2548480_3	975	1166	-1	33694_3	00	ATG	None	None	0.547
k127_2548480_4	1163	1858	-1	33694_4	00	GTG	AGGAG	5-10bp	0.572
k127_2548480_5	1891	2688	-1	33694_5	00	ATG	GGAG/GAGG	5-10bp	0.623
k127_2548480_6	2886	3716	1	33694_6	01	ATG	AGGA	5-10bp	0.664
k127_2548505_1	1	402	-1	33695_1	10	ATG	AGGA	5-10bp	0.443
k127_2548505_2	499	1374	1	33695_2	00	TTG	None	None	0.441
k127_2548505_3	1425	1808	1	33695_3	00	ATG	GGAGG	5-10bp	0.469
k127_2548505_4	1824	2021	1	33695_4	01	ATG	GGAGG	5-10bp	0.475
k127_2548519_1	138	1214	-1	33696_1	01	Edge	None	None	0.350
k127_2548521_1	2	988	1	33697_1	10	Edge	None	None	0.358
k127_2548521_2	1026	3029	1	33697_2	00	ATG	AAA	11bp	0.517
k127_2548521_3	3075	3413	1	33697_3	01	ATG	AAA	11bp	0.469
k127_2548592_1	3	1037	-1	33698_1	11	Edge	None	None	0.322
k127_2548631_1	1	384	1	33699_1	10	Edge	None	None	0.310
k127_2548631_2	412	975	1	33699_2	00	ATG	AGGAG	5-10bp	0.289
k127_2548631_3	959	1354	1	33699_3	01	ATG	GGA/GAG/AGG	5-10bp	0.293
k127_2548728_1	3	1040	1	33700_1	11	Edge	None	None	0.569
k127_2548928_1	152	580	-1	33701_1	00	ATG	None	None	0.564
k127_2548928_2	1065	1526	-1	33701_2	01	Edge	None	None	0.621
k127_2548963_1	604	1587	1	33702_1	00	ATG	GGA/GAG/AGG	5-10bp	0.396
k127_2548963_2	1716	1847	1	33702_2	00	ATG	GGAGG	5-10bp	0.333
k127_2548963_3	2069	2677	1	33702_3	01	ATG	AGxAGG/AGGxGG	5-10bp	0.335
k127_2549117_1	276	806	-1	33703_1	00	ATG	TAA	12bp	0.299
k127_2549117_2	949	1041	1	33703_2	01	ATG	TAAA	8bp	0.108
k127_2549281_1	1	1029	1	33704_1	10	Edge	None	None	0.533
k127_2549281_2	2020	2661	1	33704_2	01	ATG	None	None	0.556
k127_2549357_1	470	1774	1	33705_1	00	GTG	3Base/5BMM	13-15bp	0.454
k127_2549547_1	87	1250	1	33706_1	00	ATG	None	None	0.241
k127_2549575_1	2	1546	-1	33707_1	11	Edge	None	None	0.463
k127_2549729_1	1	183	1	33708_1	10	Edge	None	None	0.273
k127_2549729_2	201	578	1	33708_2	00	ATG	None	None	0.209
k127_2549729_3	659	931	1	33708_3	00	ATG	None	None	0.264
k127_2549729_4	934	1275	1	33708_4	00	ATG	GGA/GAG/AGG	5-10bp	0.216
k127_2549729_5	1277	1396	1	33708_5	01	ATG	None	None	0.208
k127_2549759_1	3	3113	-1	33709_1	11	Edge	None	None	0.214
k127_2549892_1	1	5397	-1	33710_1	10	ATG	GGA/GAG/AGG	5-10bp	0.233
k127_2549892_2	5538	6248	1	33710_2	00	ATG	GGA/GAG/AGG	5-10bp	0.266
k127_2549892_3	6352	6627	-1	33710_3	01	Edge	None	None	0.326
k127_2549922_1	1	96	1	33711_1	10	Edge	None	None	0.521
k127_2549922_2	96	1259	1	33711_2	00	ATG	None	None	0.507
k127_2549922_3	1243	2493	1	33711_3	00	ATG	None	None	0.526
k127_2549922_4	2535	3650	-1	33711_4	01	Edge	None	None	0.579
k127_2549953_1	3	287	1	33712_1	10	Edge	None	None	0.253
k127_2549953_2	314	805	1	33712_2	00	ATG	None	None	0.254
k127_2549953_3	825	1859	1	33712_3	00	ATG	None	None	0.248
k127_2550010_1	361	1983	1	33713_1	00	ATG	GGA/GAG/AGG	11-12bp	0.209
k127_2550021_1	2	472	-1	33714_1	10	ATG	None	None	0.433
k127_2550021_2	472	966	-1	33714_2	00	ATG	GGAG/GAGG	5-10bp	0.453
k127_2550032_1	3	2360	-1	33715_1	10	TTG	None	None	0.249
k127_2550032_2	2989	3531	1	33715_2	01	ATG	None	None	0.262
k127_2550036_1	1	939	1	33716_1	10	Edge	None	None	0.569
k127_2550036_2	947	1141	-1	33716_2	01	Edge	None	None	0.646
k127_2550113_1	42	581	1	33717_1	00	ATG	AGGAG	5-10bp	0.467
k127_2550113_2	606	1037	1	33717_2	01	ATG	None	None	0.558
k127_2550336_1	3	254	-1	33718_1	10	ATG	None	None	0.500
k127_2550336_2	330	875	1	33718_2	00	ATG	None	None	0.520
k127_2550336_3	933	1079	1	33718_3	01	GTG	None	None	0.565
k127_2550347_1	1	1572	1	33719_1	10	Edge	None	None	0.217
k127_2550390_1	253	813	1	33720_1	00	ATG	None	None	0.239
k127_2550390_2	816	1688	1	33720_2	01	ATG	GGAG/GAGG	5-10bp	0.257
k127_2550402_1	2	100	1	33721_1	10	Edge	None	None	0.455
k127_2550402_2	84	1454	1	33721_2	01	GTG	None	None	0.545
k127_2550593_1	296	1087	-1	33722_1	00	ATG	AGGA	5-10bp	0.196
k127_2550593_2	1194	1289	1	33722_2	01	ATG	None	None	0.125
k127_2550623_1	2	568	1	33723_1	10	Edge	None	None	0.497
k127_2550623_2	565	1410	1	33723_2	01	ATG	None	None	0.473
k127_2550641_1	528	728	1	33724_1	00	ATG	AGGAGG	3-4bp	0.418
k127_2550685_1	2	526	-1	33725_1	10	ATG	None	None	0.379
k127_2550685_2	824	1054	-1	33725_2	00	ATG	AGGAGG	5-10bp	0.303
k127_2550726_1	2	1009	1	33726_1	11	Edge	None	None	0.400
k127_2550869_1	1	864	-1	33727_1	10	ATG	AGGAG	5-10bp	0.532
k127_2550869_2	889	2160	-1	33727_2	00	ATG	GGAGG	5-10bp	0.541
k127_2550869_3	2160	2705	-1	33727_3	00	ATG	GGAGG	5-10bp	0.540
k127_2550869_4	2966	4060	-1	33727_4	00	ATG	None	None	0.483
k127_2550869_5	4406	7036	1	33727_5	00	ATG	GGAG/GAGG	5-10bp	0.536
k127_2550869_6	7055	7399	1	33727_6	00	ATG	AGGAG	5-10bp	0.507
k127_2550869_7	7439	9472	1	33727_7	00	ATG	None	None	0.524
k127_2550869_8	9465	10514	1	33727_8	00	ATG	GGA/GAG/AGG	5-10bp	0.516
k127_2550869_9	10615	11139	1	33727_9	00	GTG	None	None	0.505
k127_2550869_10	11147	12613	1	33727_10	00	ATG	AGGAG/GGAGG	11-12bp	0.478
k127_2550869_11	12656	13495	1	33727_11	01	TTG	GGA/GAG/AGG	5-10bp	0.481
k127_2550882_1	1	777	-1	33728_1	10	ATG	GGA/GAG/AGG	5-10bp	0.380
k127_2550882_2	786	1274	-1	33728_2	01	Edge	None	None	0.346
k127_2550915_1	3	1736	-1	33729_1	10	ATG	AGGAG	5-10bp	0.352
k127_2550915_2	1793	2269	-1	33729_2	00	ATG	GGAG/GAGG	5-10bp	0.352
k127_2550915_3	2458	3579	-1	33729_3	00	ATG	AGGA	5-10bp	0.330
k127_2550915_4	3770	4090	1	33729_4	00	ATG	None	None	0.336
k127_2550915_5	4103	5281	1	33729_5	00	ATG	AGGAG	3-4bp	0.341
k127_2550915_6	5355	5858	-1	33729_6	00	ATG	AGGAG	5-10bp	0.292
k127_2550915_7	6408	7040	-1	33729_7	00	GTG	GGA/GAG/AGG	5-10bp	0.310
k127_2550915_8	7344	8900	1	33729_8	00	ATG	GGA/GAG/AGG	5-10bp	0.331
k127_2550915_9	8982	9743	1	33729_9	00	ATG	GGAG/GAGG	5-10bp	0.325
k127_2550915_10	9851	10813	-1	33729_10	00	ATG	AGGA	5-10bp	0.277
k127_2550915_11	11095	11955	-1	33729_11	00	ATG	GGAG/GAGG	5-10bp	0.286
k127_2550915_12	11979	12503	-1	33729_12	00	ATG	GGAG/GAGG	5-10bp	0.290
k127_2550915_13	12521	13408	-1	33729_13	00	ATG	GGAG/GAGG	5-10bp	0.304
k127_2550915_14	13479	14078	-1	33729_14	01	Edge	None	None	0.303
k127_2551025_1	2	1360	-1	33730_1	10	ATG	TAA	12bp	0.215
k127_2551320_1	3	89	-1	33731_1	10	ATG	AGGAGG	5-10bp	0.494
k127_2551320_2	117	1076	-1	33731_2	00	ATG	None	None	0.581
k127_2551320_3	1090	1194	-1	33731_3	01	Edge	None	None	0.562
k127_2551373_1	218	1417	1	33732_1	00	ATG	None	None	0.221
k127_2551373_2	1537	3171	-1	33732_2	01	Edge	None	None	0.213
k127_2551390_1	1	111	-1	33733_1	10	ATG	None	None	0.432
k127_2551390_2	200	412	-1	33733_2	00	ATG	None	None	0.394
k127_2551390_3	435	1304	-1	33733_3	00	ATG	None	None	0.513
k127_2551390_4	1318	2832	-1	33733_4	00	ATG	AGGT	7bp	0.510
k127_2551390_5	2878	3426	-1	33733_5	00	ATG	GGTG	7bp	0.506
k127_2551390_6	3426	3941	-1	33733_6	00	ATG	AGGT	7bp	0.469
k127_2551390_7	3990	4247	-1	33733_7	00	ATG	None	None	0.512
k127_2551390_8	4317	5045	-1	33733_8	00	ATG	AGGT	9bp	0.547
k127_2551390_9	5046	5459	-1	33733_9	01	Edge	None	None	0.531
k127_2551453_1	2	124	1	33734_1	10	Edge	None	None	0.122
k127_2551453_2	1649	1738	-1	33734_2	01	Edge	None	None	0.067
k127_2551475_1	1	597	1	33735_1	10	Edge	None	None	0.615
k127_2551475_2	594	815	1	33735_2	00	ATG	AGGAGG	5-10bp	0.622
k127_2551475_3	815	991	1	33735_3	00	ATG	AGGAGG	5-10bp	0.531
k127_2551475_4	1180	1623	1	33735_4	01	ATG	GGAGG	5-10bp	0.617
k127_2551500_1	1	1245	-1	33736_1	11	Edge	None	None	0.181
k127_2551508_1	161	1015	1	33737_1	01	ATG	None	None	0.251
k127_2551694_1	1	7527	-1	33738_1	11	Edge	None	None	0.546
k127_2551710_1	2	298	1	33739_1	10	Edge	None	None	0.424
k127_2551710_2	295	459	1	33739_2	00	ATG	AGxAGG/AGGxGG	5-10bp	0.467
k127_2551710_3	456	737	1	33739_3	00	ATG	GGA/GAG/AGG	5-10bp	0.443
k127_2551710_4	737	1072	1	33739_4	00	ATG	AGGAG	5-10bp	0.443
k127_2551710_5	1072	4389	1	33739_5	00	ATG	GGAG/GAGG	5-10bp	0.429
k127_2551710_6	4655	5200	1	33739_6	00	GTG	AGGA	5-10bp	0.346
k127_2551710_7	5513	6118	1	33739_7	00	ATG	AGGAG	5-10bp	0.424
k127_2551710_8	6115	6393	1	33739_8	00	ATG	GGAGG	5-10bp	0.398
k127_2551710_9	6591	6731	1	33739_9	00	ATG	AGGAGG	5-10bp	0.475
k127_2551710_10	6728	6946	1	33739_10	00	ATG	GGAG/GAGG	5-10bp	0.461
k127_2551710_11	7007	7102	1	33739_11	01	ATG	AGGAG	5-10bp	0.448
k127_2551970_1	3	1304	1	33740_1	10	Edge	None	None	0.477
k127_2551999_1	1	210	1	33741_1	10	Edge	None	None	0.671
k127_2551999_2	509	1018	-1	33741_2	01	Edge	None	None	0.325
k127_2552085_1	63	377	1	33742_1	00	ATG	GGAG/GAGG	5-10bp	0.206
k127_2552085_2	389	688	1	33742_2	00	ATG	AGGA	5-10bp	0.180
k127_2552085_3	748	1035	1	33742_3	00	TTG	None	None	0.215
k127_2552085_4	1035	1250	1	33742_4	00	ATG	GGAG/GAGG	5-10bp	0.199
k127_2552085_5	1243	1803	1	33742_5	00	ATG	GGAG/GAGG	5-10bp	0.200
k127_2552085_6	1803	2018	1	33742_6	00	ATG	GGA/GAG/AGG	5-10bp	0.190
k127_2552085_7	2032	2322	1	33742_7	00	ATG	GGAG/GAGG	5-10bp	0.227
k127_2552085_8	2300	2581	1	33742_8	00	ATG	GGA/GAG/AGG	5-10bp	0.184
k127_2552085_9	2578	2880	1	33742_9	00	ATG	GGA/GAG/AGG	5-10bp	0.195
k127_2552085_10	2834	3115	1	33742_10	00	ATG	None	None	0.213
k127_2552085_11	3087	3350	1	33742_11	00	ATG	AGGA/GGAG/GAGG	11-12bp	0.193
k127_2552085_12	3322	3582	1	33742_12	00	ATG	GGA/GAG/AGG	5-10bp	0.211
k127_2552085_13	3554	4213	1	33742_13	00	ATG	GGA/GAG/AGG	5-10bp	0.177
k127_2552085_14	4332	4457	-1	33742_14	01	Edge	None	None	0.151
k127_2552145_1	1	417	1	33743_1	10	Edge	None	None	0.465
k127_2552145_2	428	598	1	33743_2	00	ATG	GGAG/GAGG	5-10bp	0.380
k127_2552145_3	622	813	1	33743_3	00	ATG	AGGAGG	5-10bp	0.359
k127_2552145_4	995	1192	-1	33743_4	01	Edge	None	None	0.480
k127_2552146_1	2	4135	-1	33744_1	11	Edge	None	None	0.553
k127_2552167_1	2	1183	-1	33745_1	10	ATG	AGGA	5-10bp	0.567
k127_2552167_2	1243	1368	1	33745_2	01	ATG	None	None	0.540
k127_2552184_1	1	315	-1	33746_1	10	ATG	None	None	0.533
k127_2552184_2	335	1141	-1	33746_2	01	Edge	None	None	0.637
k127_2552333_1	2	400	1	33747_1	10	Edge	None	None	0.604
k127_2552333_2	482	1924	1	33747_2	01	ATG	None	None	0.567
k127_2552425_1	2	1345	-1	33748_1	10	TTG	AAAA	14bp	0.433
k127_2552547_1	3	1235	-1	33749_1	10	ATG	TTA	15bp	0.457
k127_2552558_1	1	999	-1	33750_1	10	ATG	None	None	0.507
k127_2552558_2	996	2555	-1	33750_2	00	ATG	None	None	0.499
k127_2552558_3	2543	2737	-1	33750_3	01	Edge	None	None	0.472
k127_2552575_1	1	843	1	33751_1	10	Edge	None	None	0.344
k127_2552575_2	893	1108	1	33751_2	01	ATG	None	None	0.343
k127_2552602_1	3	1430	1	33752_1	11	Edge	None	None	0.380
k127_2552839_1	3	1274	1	33753_1	11	Edge	None	None	0.387
k127_2552942_1	1191	1532	-1	33754_1	00	ATG	AGGAG	5-10bp	0.365
k127_2553027_1	3	671	-1	33755_1	10	ATG	GGAGG	5-10bp	0.456
k127_2553027_2	812	1381	-1	33755_2	01	Edge	None	None	0.460
k127_2553115_1	1	1371	-1	33756_1	11	Edge	None	None	0.607
k127_2553242_1	1	318	1	33757_1	10	Edge	None	None	0.563
k127_2553242_2	366	1247	1	33757_2	01	ATG	None	None	0.529
k127_2553243_1	2	154	1	33758_1	10	Edge	None	None	0.431
k127_2553243_2	227	994	-1	33758_2	00	ATG	None	None	0.495
k127_2553243_3	1080	1607	-1	33758_3	01	Edge	None	None	0.500
k127_2553257_1	3	1178	-1	33759_1	11	Edge	None	None	0.434
k127_2553273_1	1	108	1	33760_1	10	Edge	None	None	0.287
k127_2553273_2	404	1483	1	33760_2	01	ATG	TAA	12bp	0.362
k127_2553378_1	2	745	1	33761_1	10	Edge	None	None	0.585
k127_2553378_2	854	1252	1	33761_2	01	ATG	AGGA	5-10bp	0.614
k127_2553471_1	1	153	1	33762_1	10	Edge	None	None	0.301
k127_2553471_2	146	691	1	33762_2	00	GTG	GGAG/GAGG	5-10bp	0.330
k127_2553471_3	1278	1967	1	33762_3	01	ATG	None	None	0.299
k127_2553476_1	1	495	-1	33763_1	10	ATG	AAA	12bp	0.495
k127_2553476_2	622	2628	1	33763_2	00	ATG	None	None	0.481
k127_2553476_3	2605	2796	-1	33763_3	01	Edge	None	None	0.484
k127_2553479_1	3	2078	-1	33764_1	10	ATG	None	None	0.235
k127_2553501_1	1	402	-1	33765_1	10	ATG	None	None	0.572
k127_2553501_2	511	1404	-1	33765_2	01	Edge	None	None	0.501
k127_2553547_1	3	629	-1	33766_1	10	ATG	GGA/GAG/AGG	5-10bp	0.263
k127_2553547_2	680	1828	-1	33766_2	00	ATG	GGAG/GAGG	5-10bp	0.292
k127_2553547_3	2001	2561	-1	33766_3	00	ATG	AGGAG	5-10bp	0.246
k127_2553547_4	2558	4288	-1	33766_4	00	ATG	AGGA	5-10bp	0.243
k127_2553547_5	4294	4530	-1	33766_5	00	ATG	GGA/GAG/AGG	5-10bp	0.304
k127_2553547_6	4556	5122	-1	33766_6	00	ATG	AGGAG	5-10bp	0.340
k127_2553547_7	5321	5509	-1	33766_7	00	ATG	AGGAG	5-10bp	0.254
k127_2553547_8	5641	6198	1	33766_8	00	ATG	AGGA	5-10bp	0.271
k127_2553547_9	6362	6586	-1	33766_9	00	ATG	AGGAG	5-10bp	0.338
k127_2553547_10	6567	7073	-1	33766_10	00	ATG	AGGAG	5-10bp	0.231
k127_2553547_11	7537	8034	-1	33766_11	00	ATG	AGGAG	5-10bp	0.279
k127_2553547_12	8056	8121	-1	33766_12	01	Edge	None	None	0.227
k127_2553683_1	2	340	1	33767_1	10	Edge	None	None	0.614
k127_2553683_2	377	943	1	33767_2	00	ATG	None	None	0.564
k127_2553683_3	943	1458	1	33767_3	00	ATG	None	None	0.537
k127_2553683_4	1474	1746	1	33767_4	01	ATG	None	None	0.505
k127_2553766_1	136	3621	-1	33768_1	00	ATG	None	None	0.203
k127_2553900_1	3	728	1	33769_1	10	Edge	None	None	0.433
k127_2553900_2	728	1045	1	33769_2	00	ATG	GGAGG	5-10bp	0.415
k127_2553900_3	1045	2148	1	33769_3	00	ATG	None	None	0.434
k127_2553900_4	2300	2521	-1	33769_4	00	ATG	None	None	0.369
k127_2553900_5	2724	3665	1	33769_5	00	ATG	AGxAGG/AGGxGG	5-10bp	0.411
k127_2553900_6	3873	4520	1	33769_6	00	ATG	GGAGG	5-10bp	0.386
k127_2553900_7	4552	5070	1	33769_7	00	ATG	AGxAGG/AGGxGG	5-10bp	0.420
k127_2553900_8	5392	5538	1	33769_8	00	ATG	GGAG/GAGG	5-10bp	0.395
k127_2553900_9	5799	6032	1	33769_9	00	ATG	GGAGG	5-10bp	0.444
k127_2553900_10	6025	6405	1	33769_10	00	ATG	GGAGG	5-10bp	0.394
k127_2553900_11	6408	6677	1	33769_11	00	ATG	GGAGG	5-10bp	0.433
k127_2553900_12	6862	7362	1	33769_12	00	ATG	AGxAGG/AGGxGG	3-4bp	0.399
k127_2553987_1	3	1583	1	33770_1	10	Edge	None	None	0.540
k127_2553987_2	1675	2178	1	33770_2	00	ATG	GGA/GAG/AGG	5-10bp	0.446
k127_2553987_3	2242	2592	-1	33770_3	00	ATG	AGGA	5-10bp	0.473
k127_2553987_4	2570	2782	-1	33770_4	00	TTG	AGGAGG	5-10bp	0.488
k127_2553987_5	2818	3027	-1	33770_5	00	ATG	AGGAG	5-10bp	0.543
k127_2553987_6	3456	5441	1	33770_6	00	ATG	AGGAG	5-10bp	0.557
k127_2553987_7	5471	5542	1	33770_7	01	ATG	GGAGG	5-10bp	0.444
k127_2554006_1	60	524	-1	33771_1	00	ATG	AGGAG	5-10bp	0.273
k127_2554006_2	801	938	-1	33771_2	00	ATG	None	None	0.326
k127_2554006_3	955	1173	-1	33771_3	01	Edge	None	None	0.219
k127_2554177_1	3	1259	-1	33772_1	00	ATG	None	None	0.328
k127_2554177_2	1310	1570	1	33772_2	01	ATG	None	None	0.375
k127_2554252_1	3	1223	1	33773_1	11	Edge	None	None	0.340
k127_2554350_1	382	1545	-1	33774_1	00	ATG	GGAG/GAGG	5-10bp	0.143
k127_2554350_2	1584	2036	-1	33774_2	00	ATG	GGAGG	5-10bp	0.289
k127_2554350_3	2049	2579	-1	33774_3	00	ATG	GGAG/GAGG	5-10bp	0.243
k127_2554350_4	2630	3400	-1	33774_4	01	Edge	None	None	0.267
k127_2554392_1	1	1173	-1	33775_1	11	Edge	None	None	0.330
k127_2554465_1	1	120	1	33776_1	10	Edge	None	None	0.525
k127_2554465_2	117	1004	-1	33776_2	01	Edge	None	None	0.536
k127_2554467_1	2	1042	1	33777_1	11	Edge	None	None	0.573
k127_2554535_1	2	1078	1	33778_1	11	Edge	None	None	0.346
k127_2554598_1	2	1198	-1	33779_1	10	ATG	TAAA	6bp	0.248
k127_2554651_1	3	128	1	33780_1	10	Edge	None	None	0.437
k127_2554651_2	125	466	1	33780_2	00	ATG	None	None	0.541
k127_2554651_3	531	1439	1	33780_3	00	GTG	AGGA	5-10bp	0.581
k127_2554651_4	1439	2017	1	33780_4	00	ATG	GGAG/GAGG	5-10bp	0.585
k127_2554651_5	2051	2482	1	33780_5	00	ATG	None	None	0.539
k127_2554651_6	2483	3274	1	33780_6	01	ATG	AGGAG	5-10bp	0.592
k127_2554752_1	1	1371	1	33781_1	10	Edge	None	None	0.632
k127_2554752_2	1390	1764	1	33781_2	01	ATG	GGAGG	5-10bp	0.611
k127_2554803_1	2	1480	-1	33782_1	10	ATG	GGA/GAG/AGG	5-10bp	0.557
k127_2554949_1	1	99	1	33783_1	10	Edge	None	None	0.434
k127_2554949_2	158	1120	-1	33783_2	01	Edge	None	None	0.430
k127_2554950_1	2	475	-1	33784_1	10	ATG	None	None	0.597
k127_2555023_1	335	586	1	33785_1	00	ATG	None	None	0.222
k127_2555023_2	1023	1376	1	33785_2	00	ATG	None	None	0.198
k127_2555114_1	2	661	-1	33786_1	10	ATG	GGA/GAG/AGG	5-10bp	0.411
k127_2555114_2	677	1258	-1	33786_2	01	Edge	None	None	0.421
k127_2555172_1	2	523	1	33787_1	10	Edge	None	None	0.216
k127_2555172_2	585	776	-1	33787_2	00	ATG	AGGAG	5-10bp	0.323
k127_2555172_3	1035	1409	-1	33787_3	01	Edge	None	None	0.200
k127_2555191_1	1	312	1	33788_1	10	Edge	None	None	0.378
k127_2555191_2	327	1373	1	33788_2	00	ATG	TAAA	13bp	0.391
k127_2555191_3	1395	2120	1	33788_3	00	ATG	TAA	13bp	0.373
k127_2555191_4	2125	2919	1	33788_4	01	GTG	TAA	4bp	0.482
k127_2555307_1	3	308	1	33789_1	10	Edge	None	None	0.320
k127_2555307_2	428	1102	1	33789_2	00	ATG	AGGA	5-10bp	0.381
k127_2555454_1	2	859	-1	33790_1	10	ATG	TAA	5bp	0.379
k127_2555454_2	917	1195	1	33790_2	01	ATG	TAA	15bp	0.398
k127_2555501_1	2	445	1	33791_1	10	Edge	None	None	0.444
k127_2555501_2	437	1516	-1	33791_2	00	ATG	AGGA	5-10bp	0.470
k127_2555594_1	208	2676	1	33792_1	00	ATG	TAAA	6bp	0.485
k127_2555594_2	2673	3815	1	33792_2	00	ATG	TAA	9bp	0.498
k127_2555594_3	3812	5011	1	33792_3	00	ATG	AACAA	14bp	0.484
k127_2555594_4	5012	5884	1	33792_4	01	ATG	AACAA	12bp	0.551
k127_2555617_1	109	1464	-1	33793_1	01	Edge	None	None	0.213
k127_2555724_1	1	624	-1	33794_1	10	ATG	AATAA	4bp	0.383
k127_2555724_2	632	1096	-1	33794_2	01	Edge	None	None	0.462
k127_2555745_1	121	2754	-1	33795_1	01	Edge	None	None	0.447
k127_2555808_1	511	768	-1	33796_1	00	TTG	GGxGG	3-4bp	0.488
k127_2555808_2	806	1165	-1	33796_2	00	ATG	GGA/GAG/AGG	5-10bp	0.478
k127_2555808_3	1365	1934	-1	33796_3	00	ATG	None	None	0.575
k127_2555808_4	1927	4224	-1	33796_4	00	ATG	AGGAG	5-10bp	0.542
k127_2555808_5	4994	5140	-1	33796_5	01	Edge	None	None	0.497
k127_2555850_1	2	355	-1	33797_1	10	ATG	None	None	0.517
k127_2555850_2	390	2111	-1	33797_2	00	ATG	GGA/GAG/AGG	11-12bp	0.568
k127_2555850_3	2167	3174	-1	33797_3	00	ATG	GGA/GAG/AGG	5-10bp	0.546
k127_2555850_4	3220	4467	-1	33797_4	01	Edge	None	None	0.571
k127_2555861_1	1	72	-1	33798_1	10	ATG	AGGAG	5-10bp	0.333
k127_2555861_2	209	835	-1	33798_2	00	ATG	AGxAGG/AGGxGG	11-12bp	0.402
k127_2555861_3	839	1267	-1	33798_3	01	Edge	None	None	0.392
k127_2555886_1	3	1268	-1	33799_1	10	ATG	None	None	0.594
k127_2555886_2	1637	2836	1	33799_2	01	ATG	None	None	0.637
k127_2556089_1	1	933	1	33800_1	10	Edge	None	None	0.290
k127_2556089_2	1182	1340	1	33800_2	00	ATG	GGAGG	5-10bp	0.233
k127_2556089_3	1324	1734	1	33800_3	00	ATG	AGGAGG	11-12bp	0.260
k127_2556089_4	1737	1982	1	33800_4	01	ATG	GGAGG	5-10bp	0.260
k127_2556164_1	2	91	1	33801_1	10	Edge	None	None	0.544
k127_2556164_2	94	612	1	33801_2	00	ATG	None	None	0.618
k127_2556164_3	609	1070	1	33801_3	01	GTG	None	None	0.602
k127_2556232_1	3	137	1	33802_1	10	Edge	None	None	0.074
k127_2556232_2	156	1217	1	33802_2	01	ATG	None	None	0.173
k127_2556328_1	2	559	1	33803_1	10	Edge	None	None	0.575
k127_2556328_2	870	1007	1	33803_2	00	ATG	AGxAGG/AGGxGG	5-10bp	0.370
k127_2556467_1	3	1244	1	33804_1	11	Edge	None	None	0.603
k127_2556623_1	125	1375	1	33805_1	00	ATG	None	None	0.451
k127_2556623_2	1381	2202	-1	33805_2	00	ATG	None	None	0.443
k127_2556623_3	2349	2492	1	33805_3	01	ATG	AGGAG/GGAGG	11-12bp	0.375
k127_2556769_1	2	991	-1	33806_1	10	ATG	4Base/6BMM	13-15bp	0.509
k127_2556769_2	994	1302	-1	33806_2	01	Edge	None	None	0.476
k127_2556821_1	2	2167	1	33807_1	11	Edge	None	None	0.620
k127_2556847_1	386	1129	1	33808_1	00	ATG	None	None	0.530
k127_2556847_2	1785	5174	-1	33808_2	01	Edge	None	None	0.567
k127_2556859_1	3	344	-1	33809_1	10	ATG	None	None	0.363
k127_2556859_2	362	1276	-1	33809_2	01	Edge	None	None	0.375
k127_2556898_1	3	899	1	33810_1	10	Edge	None	None	0.309
k127_2556898_2	987	1055	1	33810_2	01	ATG	AGxAGG/AGGxGG	5-10bp	0.261
k127_2556970_1	3	935	1	33811_1	10	Edge	None	None	0.432
k127_2556970_2	966	1169	1	33811_2	00	ATG	GGA/GAG/AGG	5-10bp	0.368
k127_2556970_3	1179	1955	-1	33811_3	00	ATG	None	None	0.395
k127_2556970_4	2007	2075	1	33811_4	01	ATG	None	None	0.333
k127_2557058_1	1	378	-1	33812_1	10	ATG	None	None	0.524
k127_2557058_2	390	1370	-1	33812_2	01	Edge	None	None	0.515
k127_2557183_1	3	128	1	33813_1	10	Edge	None	None	0.373
k127_2557183_2	206	1732	1	33813_2	00	ATG	GGAG/GAGG	5-10bp	0.394
k127_2557183_3	1687	2691	1	33813_3	00	ATG	None	None	0.360
k127_2557183_4	2705	3706	-1	33813_4	00	ATG	None	None	0.353
k127_2557183_5	3731	5074	1	33813_5	00	ATG	None	None	0.348
k127_2557183_6	5121	8240	-1	33813_6	00	ATG	GGA/GAG/AGG	5-10bp	0.356
k127_2557183_7	8371	8766	1	33813_7	00	ATG	None	None	0.290
k127_2557199_1	2	508	-1	33814_1	10	ATG	None	None	0.651
k127_2557199_2	884	1519	1	33814_2	01	ATG	AGGAG	5-10bp	0.656
k127_2557225_1	1	162	-1	33815_1	10	ATG	None	None	0.420
k127_2557225_2	298	1947	-1	33815_2	00	ATG	None	None	0.576
k127_2557274_1	3	1979	1	33816_1	11	Edge	None	None	0.378
k127_2557308_1	3	374	-1	33817_1	10	ATG	GGA/GAG/AGG	5-10bp	0.376
k127_2557308_2	1587	1700	-1	33817_2	01	Edge	None	None	0.439
k127_2557368_1	3	1310	1	33818_1	10	Edge	None	None	0.172
k127_2557458_1	142	339	-1	33819_1	00	TTG	None	None	0.187
k127_2557458_2	357	1643	-1	33819_2	01	Edge	None	None	0.203
k127_2557542_1	3	647	-1	33820_1	10	ATG	AAAA	15bp	0.491
k127_2557677_1	130	1257	1	33821_1	00	ATG	None	None	0.172
k127_2557727_1	2	1156	-1	33822_1	10	ATG	AGGAG	5-10bp	0.490
k127_2557727_2	1171	1407	-1	33822_2	00	ATG	GGAGG	3-4bp	0.435
k127_2557727_3	1609	2124	-1	33822_3	01	Edge	None	None	0.473
k127_2557730_1	2	1177	-1	33823_1	10	ATG	AGGAG	5-10bp	0.257
k127_2557730_2	1192	1899	-1	33823_2	01	Edge	None	None	0.355
k127_2557736_1	2	1009	-1	33824_1	11	Edge	None	None	0.605
k127_2557892_1	1	195	-1	33825_1	10	ATG	GGAG/GAGG	5-10bp	0.333
k127_2557892_2	255	1334	-1	33825_2	00	ATG	GGAG/GAGG	5-10bp	0.243
k127_2557892_3	1392	1547	-1	33825_3	01	Edge	None	None	0.224
k127_2557933_1	1	876	-1	33826_1	10	ATG	TAA	13bp	0.437
k127_2557933_2	1097	4312	1	33826_2	00	ATG	AATAA	10bp	0.474
k127_2557933_3	4314	6146	1	33826_3	00	ATG	None	None	0.498
k127_2557933_4	6167	6910	1	33826_4	01	ATG	TAAAAA	9bp	0.485
k127_2557939_1	1	1440	-1	33827_1	11	Edge	None	None	0.460
k127_2558098_1	413	2428	1	33828_1	00	ATG	None	None	0.539
k127_2558098_2	2656	3978	1	33828_2	00	ATG	None	None	0.515
k127_2558098_3	4075	5076	1	33828_3	00	ATG	None	None	0.513
k127_2558098_4	5079	6533	1	33828_4	00	ATG	None	None	0.520
k127_2558098_5	6668	6955	-1	33828_5	01	Edge	None	None	0.500
k127_2558148_1	3	353	-1	33829_1	10	ATG	TAA	6bp	0.305
k127_2558148_2	502	1299	-1	33829_2	01	Edge	None	None	0.302
k127_2558297_1	1	408	1	33830_1	10	Edge	None	None	0.507
k127_2558297_2	910	1341	1	33830_2	01	ATG	TAAA	13bp	0.451
k127_2558530_1	3	467	1	33831_1	10	Edge	None	None	0.314
k127_2558530_2	471	1196	1	33831_2	01	ATG	GGA/GAG/AGG	5-10bp	0.238
k127_2558783_1	87	965	-1	33832_1	00	ATG	AGGAGG	5-10bp	0.436
k127_2558922_1	3	149	1	33833_1	10	Edge	None	None	0.510
k127_2558922_2	301	1251	1	33833_2	01	ATG	TAAAAA	10bp	0.494
k127_2559093_1	5	325	-1	33834_1	00	GTG	AGGAGG	5-10bp	0.498
k127_2559093_2	322	582	-1	33834_2	00	ATG	AGGAG	5-10bp	0.506
k127_2559093_3	583	870	-1	33834_3	00	ATG	AGGAG	5-10bp	0.507
k127_2559093_4	867	1292	-1	33834_4	00	ATG	GGAG/GAGG	5-10bp	0.568
k127_2559116_1	234	2417	1	33835_1	01	ATG	None	None	0.627
k127_2559151_1	3	785	1	33836_1	10	Edge	None	None	0.253
k127_2559151_2	865	1083	1	33836_2	00	ATG	AGGA	5-10bp	0.301
k127_2559151_3	1105	1437	1	33836_3	01	ATG	GGAGG	3-4bp	0.219
k127_2559366_1	3	539	1	33837_1	10	Edge	None	None	0.469
k127_2559366_2	572	1084	1	33837_2	01	ATG	TAAAAA	7bp	0.439
k127_2559449_1	3	1442	1	33838_1	10	Edge	None	None	0.450
k127_2559449_2	1439	1900	1	33838_2	01	ATG	GGAG/GAGG	5-10bp	0.411
k127_2559486_1	2	88	-1	33839_1	10	ATG	AGGAG	5-10bp	0.644
k127_2559486_2	115	573	-1	33839_2	00	ATG	AGGAGG	5-10bp	0.603
k127_2559486_3	798	1280	1	33839_3	01	ATG	AGGAG/GGAGG	11-12bp	0.576
k127_2559673_1	52	1227	-1	33840_1	01	Edge	None	None	0.347
k127_2559739_1	3	1304	1	33841_1	11	Edge	None	None	0.532
k127_2559784_1	2	403	1	33842_1	10	Edge	None	None	0.512
k127_2559784_2	416	1345	1	33842_2	01	ATG	None	None	0.506
k127_2559865_1	3	1511	1	33843_1	11	Edge	None	None	0.700
k127_2559885_1	2	1075	-1	33844_1	11	Edge	None	None	0.490
k127_2559921_1	143	1633	-1	33845_1	00	ATG	None	None	0.239
k127_2559980_1	16	1188	1	33846_1	01	ATG	AGGA	5-10bp	0.585
k127_2560098_1	3	149	1	33847_1	10	Edge	None	None	0.259
k127_2560098_2	247	1611	1	33847_2	00	ATG	AGGAG	5-10bp	0.263
k127_2560098_3	1771	2388	1	33847_3	01	ATG	3Base/5BMM	13-15bp	0.332
k127_2560250_1	1	612	1	33848_1	10	Edge	None	None	0.575
k127_2560250_2	711	3074	1	33848_2	00	ATG	None	None	0.531
k127_2560250_3	3077	3451	1	33848_3	00	ATG	AGGAG	5-10bp	0.496
k127_2560250_4	3462	4928	1	33848_4	00	ATG	None	None	0.571
k127_2560250_5	4925	5653	1	33848_5	00	ATG	None	None	0.584
k127_2560250_6	5743	6570	1	33848_6	00	ATG	None	None	0.562
k127_2560250_7	6593	7876	1	33848_7	00	ATG	GGAG/GAGG	5-10bp	0.449
k127_2560250_8	7919	8935	1	33848_8	00	ATG	None	None	0.564
k127_2560250_9	8944	9066	1	33848_9	01	ATG	None	None	0.585
k127_2560298_1	2	1012	-1	33849_1	10	ATG	TAA	11bp	0.341
k127_2560298_2	1024	1125	-1	33849_2	01	Edge	None	None	0.265
k127_2560356_1	2	553	1	33850_1	10	Edge	None	None	0.397
k127_2560356_2	561	1046	1	33850_2	01	ATG	TAAA	6bp	0.374
k127_2560421_1	39	257	-1	33851_1	00	ATG	GGAG/GAGG	5-10bp	0.301
k127_2560421_2	262	1122	-1	33851_2	01	Edge	None	None	0.354
k127_2560434_1	3	650	1	33852_1	10	Edge	None	None	0.437
k127_2560434_2	681	1304	-1	33852_2	00	ATG	GGAG/GAGG	5-10bp	0.365
k127_2560434_3	1921	3774	1	33852_3	01	ATG	GGAG/GAGG	5-10bp	0.439
k127_2560458_1	2	337	-1	33853_1	10	ATG	None	None	0.542
k127_2560458_2	337	669	-1	33853_2	00	ATG	None	None	0.492
k127_2560458_3	653	1063	-1	33853_3	00	ATG	AGGTG	6bp	0.487
k127_2560632_1	216	1217	1	33854_1	00	ATG	None	None	0.412
k127_2560632_2	1250	1366	1	33854_2	00	ATG	GGA/GAG/AGG	5-10bp	0.427
k127_2560632_3	1392	1898	-1	33854_3	00	ATG	GGAGG	5-10bp	0.467
k127_2560632_4	2087	2659	1	33854_4	00	ATG	GGAG/GAGG	5-10bp	0.471
k127_2560632_5	2691	3722	1	33854_5	00	ATG	GGxGG	5-10bp	0.431
k127_2560632_6	3864	4274	-1	33854_6	00	ATG	GGAG/GAGG	5-10bp	0.482
k127_2560632_7	4312	4455	-1	33854_7	01	Edge	None	None	0.500
k127_2560725_1	2	1045	-1	33855_1	11	Edge	None	None	0.549
k127_2560867_1	113	568	-1	33856_1	00	ATG	GGA/GAG/AGG	5-10bp	0.404
k127_2560867_2	865	1311	-1	33856_2	00	ATG	None	None	0.394
k127_2561045_1	2	313	1	33857_1	10	Edge	None	None	0.356
k127_2561045_2	315	587	1	33857_2	00	ATG	GGAG/GAGG	5-10bp	0.289
k127_2561045_3	720	2483	-1	33857_3	00	ATG	AGGAG	5-10bp	0.422
k127_2561045_4	2626	3321	-1	33857_4	00	ATG	AGGAG	5-10bp	0.339
k127_2561045_5	3335	6160	-1	33857_5	00	ATG	AGGAGG	5-10bp	0.304
k127_2561045_6	6314	6541	1	33857_6	00	ATG	AGGAG(G)/GGAGG	13-15bp	0.303
k127_2561045_7	6720	6941	-1	33857_7	00	ATG	AGGAG	5-10bp	0.329
k127_2561045_8	6987	7454	-1	33857_8	00	ATG	GGAG/GAGG	5-10bp	0.321
k127_2561045_9	7716	8159	-1	33857_9	00	ATG	AGGAGG	5-10bp	0.376
k127_2561045_10	8329	8841	1	33857_10	01	ATG	AGGA	5-10bp	0.287
k127_2561079_1	3	1001	1	33858_1	11	Edge	None	None	0.409
k127_2561137_1	2	223	1	33859_1	10	Edge	None	None	0.658
k127_2561137_2	462	1085	1	33859_2	01	ATG	GGAG/GAGG	5-10bp	0.728
k127_2561210_1	2	223	1	33860_1	10	Edge	None	None	0.477
k127_2561210_2	324	818	1	33860_2	00	ATG	None	None	0.640
k127_2561210_3	933	1070	1	33860_3	01	ATG	None	None	0.478
k127_2561348_1	1	1560	1	33861_1	11	Edge	None	None	0.276
k127_2561408_1	1	1353	1	33862_1	11	Edge	None	None	0.205
k127_2561417_1	2	1561	-1	33863_1	11	Edge	None	None	0.347
k127_2561477_1	143	2719	1	33864_1	00	ATG	None	None	0.231
k127_2561538_1	1	1074	1	33865_1	10	Edge	None	None	0.527
k127_2561647_1	2	1393	-1	33866_1	11	Edge	None	None	0.550
k127_2561726_1	3	95	-1	33867_1	10	ATG	TAA	4bp	0.204
k127_2561726_2	219	1148	-1	33867_2	00	ATG	TAA	11bp	0.188
k127_2561742_1	3	1421	-1	33868_1	10	ATG	None	None	0.457
k127_2561742_2	1561	1893	-1	33868_2	01	Edge	None	None	0.459
k127_2561853_1	3	671	-1	33869_1	10	ATG	GGAG/GAGG	5-10bp	0.191
k127_2561853_2	723	2192	-1	33869_2	00	ATG	GGxGG	3-4bp	0.280
k127_2561853_3	2301	3734	-1	33869_3	00	ATG	AGGAG	5-10bp	0.275
k127_2561853_4	3799	4056	-1	33869_4	00	ATG	None	None	0.267
k127_2561853_5	4041	4547	-1	33869_5	00	TTG	GGA/GAG/AGG	5-10bp	0.235
k127_2561853_6	4801	5355	-1	33869_6	00	ATG	GGAGG	5-10bp	0.222
k127_2561853_7	5470	5877	-1	33869_7	01	Edge	None	None	0.218
k127_2561924_1	3	1835	1	33870_1	10	Edge	None	None	0.324
k127_2561924_2	1985	2554	1	33870_2	00	TTG	GGA/GAG/AGG	11-12bp	0.298
k127_2561924_3	2570	3544	1	33870_3	00	ATG	AGGAG	5-10bp	0.316
k127_2562163_1	1	210	1	33871_1	10	Edge	None	None	0.514
k127_2562163_2	210	1538	1	33871_2	00	ATG	None	None	0.562
k127_2562163_3	1535	1798	1	33871_3	01	ATG	AGxAG	5-10bp	0.557
k127_2562164_1	3	365	1	33872_1	10	Edge	None	None	0.515
k127_2562164_2	384	962	1	33872_2	00	TTG	GGA/GAG/AGG	5-10bp	0.434
k127_2562164_3	959	1678	1	33872_3	01	ATG	GGAGG	5-10bp	0.521
k127_2562184_1	1	507	1	33873_1	10	Edge	None	None	0.527
k127_2562184_2	578	1636	1	33873_2	00	ATG	AATAA	5bp	0.477
k127_2562184_3	1674	2822	1	33873_3	00	ATG	TAAA	11bp	0.479
k127_2562184_4	2893	3336	-1	33873_4	00	ATG	AAA	10bp	0.491
k127_2562184_5	3338	3916	-1	33873_5	00	ATG	None	None	0.447
k127_2562184_6	3987	5177	-1	33873_6	00	ATG	AAAAA	12bp	0.464
k127_2562184_7	5232	5504	-1	33873_7	01	Edge	None	None	0.458
k127_2562198_1	84	1184	-1	33874_1	01	Edge	None	None	0.370
k127_2562259_1	77	919	1	33875_1	00	ATG	None	None	0.573
k127_2562259_2	975	1706	1	33875_2	00	ATG	4Base/6BMM	13-15bp	0.520
k127_2562259_3	1773	2768	1	33875_3	00	GTG	GGAGG	5-10bp	0.575
k127_2562259_4	2776	4683	1	33875_4	00	ATG	AGxAGG/AGGxGG	11-12bp	0.565
k127_2562259_5	4714	5697	1	33875_5	00	ATG	AGGAGG	5-10bp	0.576
k127_2562259_6	5690	6994	1	33875_6	00	TTG	GGA/GAG/AGG	5-10bp	0.511
k127_2562259_7	6991	7692	1	33875_7	00	TTG	None	None	0.504
k127_2562259_8	7791	8954	1	33875_8	00	ATG	AGGAG/GGAGG	11-12bp	0.539
k127_2562259_9	9022	9759	1	33875_9	00	GTG	GGA/GAG/AGG	5-10bp	0.556
k127_2562259_10	9813	9902	1	33875_10	01	ATG	AGGAG	5-10bp	0.356
k127_2562307_1	1	711	1	33876_1	10	Edge	None	None	0.530
k127_2562307_2	716	1174	1	33876_2	00	ATG	None	None	0.538
k127_2562307_3	1179	1811	1	33876_3	01	ATG	None	None	0.502
k127_2562364_1	2	967	-1	33877_1	10	ATG	AGGAG	5-10bp	0.511
k127_2562393_1	118	273	1	33878_1	00	ATG	AGGA/GGAG/GAGG	11-12bp	0.160
k127_2562393_2	275	529	1	33878_2	00	ATG	GGA/GAG/AGG	5-10bp	0.192
k127_2562476_1	2	1075	-1	33879_1	10	ATG	AGGAGG	5-10bp	0.458
k127_2562476_2	1115	1183	-1	33879_2	01	Edge	None	None	0.464
k127_2562496_1	3	1010	-1	33880_1	11	Edge	None	None	0.451
k127_2562637_1	1	672	1	33881_1	10	Edge	None	None	0.574
k127_2562637_2	693	1373	1	33881_2	01	ATG	None	None	0.562
k127_2562687_1	2	262	1	33882_1	10	Edge	None	None	0.356
k127_2562687_2	265	675	1	33882_2	00	ATG	AGxAGG/AGGxGG	5-10bp	0.341
k127_2562687_3	731	901	-1	33882_3	00	ATG	AGGAG	5-10bp	0.380
k127_2562687_4	1046	1507	1	33882_4	00	ATG	GGAGG	5-10bp	0.323
k127_2562687_5	1558	1689	1	33882_5	01	ATG	AGGA	5-10bp	0.273
k127_2562737_1	1	720	1	33883_1	10	Edge	None	None	0.472
k127_2562737_2	951	1613	1	33883_2	00	ATG	AAAAA	11bp	0.526
k127_2562737_3	2014	3393	1	33883_3	00	ATG	AACAA	6bp	0.506
k127_2562737_4	3540	3677	-1	33883_4	00	ATG	AAAAA	11bp	0.478
k127_2562737_5	3868	4377	-1	33883_5	00	ATG	TAA	6bp	0.512
k127_2562737_6	4402	4692	-1	33883_6	00	ATG	TAA	6bp	0.464
k127_2562737_7	4692	5174	-1	33883_7	01	Edge	None	None	0.516
k127_2562906_1	243	1235	-1	33884_1	01	Edge	None	None	0.549
k127_2563001_1	36	1784	1	33885_1	01	ATG	TAA	4bp	0.373
k127_2563066_1	3	1703	1	33886_1	10	Edge	None	None	0.165
k127_2563073_1	1	1155	1	33887_1	11	Edge	None	None	0.521
k127_2563122_1	1	1716	1	33888_1	10	Edge	None	None	0.487
k127_2563122_2	1731	1949	1	33888_2	00	ATG	AGGA	5-10bp	0.443
k127_2563122_3	1939	2541	1	33888_3	01	ATG	AGGAG	5-10bp	0.459
k127_2563192_1	290	2452	1	33889_1	00	ATG	None	None	0.229
k127_2563206_1	3	260	-1	33890_1	10	ATG	AGGAG	5-10bp	0.395
k127_2563206_2	369	1091	-1	33890_2	00	ATG	3Base/5BMM	13-15bp	0.420
k127_2563238_1	2	448	1	33891_1	10	Edge	None	None	0.454
k127_2563238_2	635	1525	1	33891_2	00	ATG	GGAG/GAGG	5-10bp	0.523
k127_2563238_3	1604	2203	1	33891_3	00	ATG	AGxAGG/AGGxGG	5-10bp	0.467
k127_2563238_4	2296	3198	1	33891_4	00	ATG	GGA/GAG/AGG	5-10bp	0.475
k127_2563238_5	3220	3756	1	33891_5	00	ATG	GGA/GAG/AGG	5-10bp	0.449
k127_2563238_6	3863	5278	1	33891_6	00	ATG	None	None	0.436
k127_2563238_7	5291	5752	1	33891_7	01	ATG	GGAGG	5-10bp	0.446
k127_2563276_1	1	516	-1	33892_1	10	ATG	AAAA	3bp	0.448
k127_2563327_1	159	1175	-1	33893_1	00	ATG	TAA	4bp	0.517
k127_2563327_2	1220	2410	-1	33893_2	00	ATG	TAAA	11bp	0.518
k127_2563355_1	81	461	-1	33894_1	00	ATG	AATAA	12bp	0.509
k127_2563355_2	478	1251	-1	33894_2	00	ATG	None	None	0.501
k127_2563355_3	1251	1517	-1	33894_3	01	Edge	None	None	0.532
k127_2563356_1	112	1188	1	33895_1	00	ATG	TAAA	8bp	0.214
k127_2563421_1	259	522	-1	33896_1	00	TTG	None	None	0.424
k127_2563421_2	603	1511	-1	33896_2	00	ATG	AGGAG	5-10bp	0.252
k127_2563421_3	1543	2658	-1	33896_3	00	ATG	AGGAG	5-10bp	0.290
k127_2563421_4	2904	4100	-1	33896_4	00	ATG	None	None	0.385
k127_2563421_5	4113	5279	-1	33896_5	00	ATG	AGGAG	5-10bp	0.342
k127_2563421_6	5307	6152	-1	33896_6	00	ATG	AGGA	5-10bp	0.284
k127_2563421_7	6201	7034	-1	33896_7	00	ATG	GGA/GAG/AGG	5-10bp	0.309
k127_2563421_8	7044	8108	-1	33896_8	00	ATG	AGGA/GGAG/GAGG	11-12bp	0.335
k127_2563421_9	8180	9688	-1	33896_9	00	ATG	None	None	0.280
k127_2563421_10	9685	10875	-1	33896_10	00	TTG	None	None	0.309
k127_2563421_11	10884	12020	-1	33896_11	00	ATG	None	None	0.269
k127_2563421_12	12066	13034	-1	33896_12	00	ATG	GGAG/GAGG	5-10bp	0.305
k127_2563421_13	13042	13878	-1	33896_13	00	ATG	AGGA	5-10bp	0.292
k127_2563421_14	13859	15106	-1	33896_14	00	ATG	GGA/GAG/AGG	5-10bp	0.288
k127_2563421_15	15103	16176	-1	33896_15	00	ATG	GGA/GAG/AGG	11-12bp	0.268
k127_2563421_16	16201	17175	-1	33896_16	00	ATG	GGAG/GAGG	5-10bp	0.360
k127_2563421_17	17245	18555	-1	33896_17	00	ATG	AGGAG	5-10bp	0.357
k127_2563421_18	18581	19090	-1	33896_18	00	ATG	AGGAG	5-10bp	0.322
k127_2563421_19	19092	20141	-1	33896_19	00	ATG	AGGAG	5-10bp	0.314
k127_2563421_20	20182	21360	-1	33896_20	00	ATG	AGGAG	5-10bp	0.321
k127_2563421_21	21357	21701	-1	33896_21	01	Edge	None	None	0.345
k127_2563455_1	2	739	-1	33897_1	10	ATG	GGA/GAG/AGG	5-10bp	0.546
k127_2563455_2	924	1313	-1	33897_2	01	Edge	None	None	0.564
k127_2563571_1	291	1760	1	33898_1	01	ATG	None	None	0.411
k127_2563629_1	1	1473	-1	33899_1	11	Edge	None	None	0.697
k127_2563649_1	206	874	-1	33900_1	00	ATG	AGxAGG/AGGxGG	5-10bp	0.468
k127_2563649_2	890	1525	-1	33900_2	00	ATG	None	None	0.472
k127_2563684_1	366	557	1	33901_1	00	ATG	AAAA	12bp	0.354
k127_2563684_2	1485	1904	1	33901_2	00	ATG	None	None	0.333
k127_2563684_3	2066	2449	1	33901_3	00	ATG	TAAA	6bp	0.328
k127_2563684_4	2473	2538	1	33901_4	01	ATG	TAA	12bp	0.348
k127_2563780_1	1	267	1	33902_1	10	Edge	None	None	0.592
k127_2563780_2	362	1555	-1	33902_2	01	Edge	None	None	0.573
k127_2563882_1	287	1132	-1	33903_1	01	Edge	None	None	0.170
k127_2563953_1	3	71	1	33904_1	10	Edge	None	None	0.319
k127_2563953_2	145	363	-1	33904_2	00	TTG	GGAGG	5-10bp	0.256
k127_2563953_3	726	1154	1	33904_3	01	ATG	AGGAG	5-10bp	0.277
k127_2564055_1	1	885	-1	33905_1	10	ATG	AGxAGG/AGGxGG	5-10bp	0.522
k127_2564055_2	999	1166	-1	33905_2	01	Edge	None	None	0.524
k127_2564436_1	2	481	-1	33906_1	10	GTG	GGA/GAG/AGG	5-10bp	0.390
k127_2564436_2	527	874	-1	33906_2	00	ATG	None	None	0.437
k127_2564471_1	2	100	-1	33907_1	10	ATG	AATAA	5bp	0.182
k127_2564471_2	137	268	1	33907_2	00	ATG	TATAA	3bp	0.182
k127_2564471_3	496	855	1	33907_3	00	ATG	TAA	5bp	0.206
k127_2564471_4	931	1143	1	33907_4	01	ATG	AAAAAA	12bp	0.169
k127_2564564_1	39	338	1	33908_1	00	ATG	GGAGG	5-10bp	0.313
k127_2564564_2	340	654	1	33908_2	00	ATG	None	None	0.241
k127_2564564_3	648	938	1	33908_3	00	ATG	GGAGG	5-10bp	0.309
k127_2564564_4	999	1325	1	33908_4	01	ATG	GGAG/GAGG	5-10bp	0.382
k127_2564605_1	3	782	-1	33909_1	10	ATG	None	None	0.354
k127_2564605_2	763	978	-1	33909_2	00	ATG	None	None	0.343
k127_2564617_1	51	830	-1	33910_1	00	ATG	None	None	0.353
k127_2564617_2	827	2017	-1	33910_2	01	Edge	None	None	0.393
k127_2564666_1	1	1110	1	33911_1	10	Edge	None	None	0.465
k127_2564666_2	1321	2226	1	33911_2	00	ATG	AATAA	7bp	0.294
k127_2564666_3	2880	3002	1	33911_3	01	ATG	TAA	4bp	0.472
k127_2564818_1	2	1210	1	33912_1	11	Edge	None	None	0.556
k127_2564961_1	2	961	-1	33913_1	10	GTG	TAA	11bp	0.453
k127_2564961_2	992	1483	-1	33913_2	00	ATG	TAAA	11bp	0.494
k127_2564961_3	1499	1918	-1	33913_3	00	ATG	TAAAAA	12bp	0.445
k127_2564982_1	1	90	1	33914_1	10	Edge	None	None	0.356
k127_2564982_2	87	1334	1	33914_2	00	ATG	TAAAAA	10bp	0.475
k127_2564982_3	1355	2380	1	33914_3	00	ATG	TAA	5bp	0.498
k127_2564982_4	2395	2772	1	33914_4	00	ATG	TAA	14bp	0.468
k127_2564982_5	2808	2966	1	33914_5	00	ATG	TAAA	12bp	0.447
k127_2564982_6	2995	3279	-1	33914_6	00	ATG	AACAA	10bp	0.435
k127_2564982_7	3347	3868	-1	33914_7	01	Edge	None	None	0.508
k127_2565004_1	76	969	-1	33915_1	00	ATG	None	None	0.253
k127_2565004_2	1033	1140	1	33915_2	01	ATG	None	None	0.204
k127_2565052_1	1	222	-1	33916_1	10	ATG	None	None	0.599
k127_2565052_2	862	1284	1	33916_2	01	TTG	AAAAAA	15bp	0.518
k127_2565199_1	1	99	1	33917_1	10	Edge	None	None	0.525
k127_2565199_2	107	445	-1	33917_2	00	ATG	None	None	0.422
k127_2565199_3	432	710	-1	33917_3	00	GTG	AGGA/GGAG/GAGG	11-12bp	0.534
k127_2565199_4	1024	1257	1	33917_4	01	GTG	GGA/GAG/AGG	5-10bp	0.581
k127_2565228_1	3	137	1	33918_1	10	Edge	None	None	0.341
k127_2565228_2	160	318	-1	33918_2	00	ATG	TATAA	4bp	0.365
k127_2565228_3	341	559	-1	33918_3	00	ATG	AAAA	12bp	0.406
k127_2565228_4	574	1491	-1	33918_4	00	ATG	TAA	10bp	0.399
k127_2565284_1	60	434	-1	33919_1	00	ATG	AGGAGG	5-10bp	0.315
k127_2565284_2	515	931	-1	33919_2	00	ATG	None	None	0.393
k127_2565284_3	933	1193	-1	33919_3	00	ATG	GGA/GAG/AGG	5-10bp	0.330
k127_2565284_4	1190	1603	-1	33919_4	00	ATG	None	None	0.377
k127_2565284_5	1605	1943	-1	33919_5	00	ATG	None	None	0.375
k127_2565284_6	1956	2378	-1	33919_6	00	ATG	None	None	0.359
k127_2565284_7	2402	2611	-1	33919_7	00	ATG	None	None	0.419
k127_2565284_8	3092	3310	-1	33919_8	01	Edge	None	None	0.315
k127_2565427_1	277	1065	-1	33920_1	00	ATG	TAA	11bp	0.185
k127_2565508_1	3	347	-1	33921_1	10	ATG	TAA	8bp	0.391
k127_2565508_2	361	1365	-1	33921_2	00	ATG	TAA	11bp	0.381
k127_2565508_3	1402	1887	-1	33921_3	00	ATG	AAAAA	11bp	0.436
k127_2565508_4	1962	2543	-1	33921_4	00	ATG	TAA	11bp	0.430
k127_2565508_5	2533	2799	-1	33921_5	01	Edge	None	None	0.378
k127_2565671_1	2	118	1	33922_1	10	Edge	None	None	0.470
k127_2565671_2	791	1267	1	33922_2	01	ATG	TAA	11bp	0.455
k127_2565740_1	3	1103	1	33923_1	11	Edge	None	None	0.449
k127_2565753_1	704	841	-1	33924_1	00	ATG	TAAA	9bp	0.203
k127_2565753_2	1542	1709	-1	33924_2	00	ATG	AAAA	4bp	0.214
k127_2565821_1	3	728	1	33925_1	10	Edge	None	None	0.585
k127_2565821_2	771	2192	1	33925_2	01	ATG	None	None	0.553
k127_2565842_1	2	271	-1	33926_1	10	ATG	None	None	0.522
k127_2565842_2	451	1005	-1	33926_2	01	Edge	None	None	0.497
k127_2565887_1	3	191	-1	33927_1	10	ATG	AGGAGG	5-10bp	0.508
k127_2565887_2	194	1183	-1	33927_2	00	ATG	AGGAG/GGAGG	11-12bp	0.556
k127_2565887_3	1250	2146	-1	33927_3	01	Edge	None	None	0.561
k127_2565892_1	286	1092	1	33928_1	00	ATG	None	None	0.170
k127_2565892_2	1148	1216	1	33928_2	01	ATG	None	None	0.203
k127_2565901_1	2	709	-1	33929_1	10	ATG	AAAAA	12bp	0.501
k127_2565901_2	828	1280	1	33929_2	01	TTG	AAAAA	9bp	0.479
k127_2565996_1	2	226	1	33930_1	10	Edge	None	None	0.267
k127_2565996_2	1017	1634	1	33930_2	00	ATG	TAA	12bp	0.328
k127_2565996_3	1657	1812	1	33930_3	00	ATG	TAA	6bp	0.199
k127_2565996_4	1849	2862	1	33930_4	00	ATG	TAA	14bp	0.300
k127_2565996_5	2869	4155	-1	33930_5	00	ATG	TAA	4bp	0.311
k127_2565996_6	4274	4633	-1	33930_6	01	Edge	None	None	0.303
k127_2566052_1	3	875	-1	33931_1	10	ATG	None	None	0.175
k127_2566131_1	3	440	1	33932_1	10	Edge	None	None	0.432
k127_2566131_2	427	1587	1	33932_2	00	ATG	None	None	0.432
k127_2566131_3	1591	2184	1	33932_3	00	ATG	None	None	0.409
k127_2566131_4	2177	2611	1	33932_4	01	ATG	None	None	0.425
k127_2566269_1	1	663	1	33933_1	10	Edge	None	None	0.507
k127_2566269_2	1028	2437	1	33933_2	00	ATG	TAA	7bp	0.484
k127_2566269_3	2657	3196	-1	33933_3	01	Edge	None	None	0.478
k127_2566321_1	225	1556	1	33934_1	01	ATG	None	None	0.537
k127_2566329_1	2	394	1	33935_1	10	Edge	None	None	0.387
k127_2566329_2	435	1001	1	33935_2	01	ATG	None	None	0.328
k127_2566331_1	242	1702	1	33936_1	01	ATG	None	None	0.537
k127_2566353_1	1	246	-1	33937_1	10	ATG	GGA/GAG/AGG	5-10bp	0.618
k127_2566353_2	392	775	-1	33937_2	00	ATG	GGAG/GAGG	5-10bp	0.589
k127_2566353_3	1007	1177	1	33937_3	01	ATG	AGGAG	5-10bp	0.608
k127_2566414_1	2	1465	1	33938_1	10	Edge	None	None	0.620
k127_2566414_2	1677	2603	1	33938_2	00	ATG	AGxAG	5-10bp	0.549
k127_2566414_3	2709	3674	1	33938_3	01	ATG	None	None	0.584
k127_2566451_1	1	240	1	33939_1	10	Edge	None	None	0.233
k127_2566451_2	388	1623	1	33939_2	00	ATG	GGAGG	5-10bp	0.197
k127_2566451_3	1703	2641	1	33939_3	00	ATG	4Base/6BMM	13-15bp	0.186
k127_2566451_4	2697	2963	1	33939_4	00	ATG	AGGA	5-10bp	0.176
k127_2566451_5	2965	3318	1	33939_5	00	ATG	AGGAG	5-10bp	0.169
k127_2566451_6	3335	3691	1	33939_6	00	ATG	GGAG/GAGG	5-10bp	0.171
k127_2566451_7	3715	3945	1	33939_7	01	ATG	GGxGG	3-4bp	0.234
k127_2566672_1	1	645	1	33940_1	10	Edge	None	None	0.510
k127_2566672_2	647	1357	1	33940_2	00	ATG	None	None	0.527
k127_2566672_3	1439	2440	1	33940_3	00	ATG	GGAG/GAGG	5-10bp	0.522
k127_2566672_4	2899	4101	1	33940_4	00	ATG	None	None	0.485
k127_2566672_5	4292	4999	-1	33940_5	00	ATG	None	None	0.497
k127_2566672_6	5008	6405	-1	33940_6	00	ATG	GGA/GAG/AGG	11-12bp	0.521
k127_2566672_7	6601	7431	-1	33940_7	00	ATG	GGA/GAG/AGG	5-10bp	0.473
k127_2566672_8	7932	8894	1	33940_8	00	ATG	GGA/GAG/AGG	5-10bp	0.539
k127_2566672_9	8944	9969	1	33940_9	00	ATG	AGGAG/GGAGG	11-12bp	0.528
k127_2566672_10	10036	11778	-1	33940_10	01	Edge	None	None	0.487
k127_2566692_1	132	1190	-1	33941_1	00	ATG	GGA/GAG/AGG	5-10bp	0.507
k127_2566692_2	1215	2456	-1	33941_2	00	ATG	GGA/GAG/AGG	5-10bp	0.510
k127_2566692_3	2447	2572	-1	33941_3	01	Edge	None	None	0.492
k127_2566697_1	3	1412	1	33942_1	10	Edge	None	None	0.525
k127_2566697_2	1422	2123	1	33942_2	00	ATG	None	None	0.496
k127_2566697_3	2229	4649	1	33942_3	00	ATG	TAAAAA	9bp	0.499
k127_2566697_4	4661	5248	1	33942_4	00	ATG	TAA	11bp	0.488
k127_2566697_5	5226	6689	1	33942_5	00	ATG	AAAAA	6bp	0.480
k127_2566697_6	6741	7343	-1	33942_6	00	ATG	AAAAA	5bp	0.466
k127_2566697_7	7382	9163	-1	33942_7	00	ATG	AATAA	3bp	0.462
k127_2566697_8	9267	9653	1	33942_8	00	ATG	AAAAA	11bp	0.450
k127_2566697_9	9710	10447	-1	33942_9	00	ATG	TAAA	9bp	0.461
k127_2566697_10	10473	12935	-1	33942_10	00	ATG	TAAA	11bp	0.470
k127_2566697_11	13027	13647	-1	33942_11	00	ATG	TAA	14bp	0.461
k127_2566697_12	13726	15315	-1	33942_12	00	ATG	AAAA	14bp	0.494
k127_2566697_13	15336	16085	-1	33942_13	00	ATG	TAA	12bp	0.465
k127_2566713_1	2	3523	1	33943_1	10	Edge	None	None	0.572
k127_2566713_2	3637	3768	-1	33943_2	01	Edge	None	None	0.470
k127_2566814_1	3	95	-1	33944_1	10	TTG	GGA/GAG/AGG	5-10bp	0.344
k127_2566814_2	111	602	-1	33944_2	00	ATG	GGA/GAG/AGG	5-10bp	0.362
k127_2566814_3	602	871	-1	33944_3	00	ATG	AGGAG	5-10bp	0.404
k127_2566814_4	878	1480	-1	33944_4	00	ATG	GGAGG	5-10bp	0.352
k127_2566814_5	1484	2020	-1	33944_5	00	GTG	None	None	0.358
k127_2566848_1	2	103	1	33945_1	10	Edge	None	None	0.412
k127_2566848_2	141	932	1	33945_2	00	ATG	None	None	0.547
k127_2566848_3	1029	1406	1	33945_3	01	ATG	None	None	0.558
k127_2566916_1	255	380	-1	33946_1	00	ATG	TAA	11bp	0.302
k127_2566916_2	456	785	-1	33946_2	00	ATG	TAA	12bp	0.309
k127_2566916_3	1012	1500	-1	33946_3	00	ATG	TAA	11bp	0.346
k127_2566916_4	1616	1831	-1	33946_4	00	ATG	TAA	13bp	0.273
k127_2566916_5	1898	2278	-1	33946_5	00	ATG	TAA	5bp	0.320
k127_2566916_6	2295	2633	1	33946_6	00	ATG	TAA	7bp	0.324
k127_2566916_7	2653	2760	-1	33946_7	00	ATG	TAAA	13bp	0.435
k127_2566916_8	2747	2905	-1	33946_8	00	ATG	TAAAA	3bp	0.346
k127_2566916_9	3204	3695	-1	33946_9	00	ATG	None	None	0.467
k127_2566916_10	4742	5281	1	33946_10	00	ATG	TAA	12bp	0.283
k127_2566916_11	5355	5861	1	33946_11	00	ATG	TAA	5bp	0.304
k127_2566916_12	5863	6444	1	33946_12	00	ATG	TAA	11bp	0.326
k127_2566916_13	6448	7434	1	33946_13	00	ATG	TAA	7bp	0.306
k127_2566953_1	3	650	-1	33947_1	10	GTG	None	None	0.463
k127_2566953_2	1077	1160	1	33947_2	01	ATG	None	None	0.440
k127_2567070_1	1	684	-1	33948_1	10	ATG	None	None	0.428
k127_2567070_2	705	1154	-1	33948_2	01	Edge	None	None	0.353
k127_2567305_1	2	112	-1	33949_1	10	ATG	None	None	0.342
k127_2567305_2	180	1124	1	33949_2	01	ATG	AGGAG	5-10bp	0.363
k127_2567376_1	3	1736	-1	33950_1	11	Edge	None	None	0.255
k127_2567420_1	2	493	1	33951_1	10	Edge	None	None	0.268
k127_2567420_2	508	1185	1	33951_2	00	ATG	AGGA	5-10bp	0.330
k127_2567420_3	1239	1418	1	33951_3	00	ATG	AGGA	5-10bp	0.228
k127_2567420_4	1420	1935	1	33951_4	01	ATG	AGGA	5-10bp	0.258
k127_2567446_1	1	327	-1	33952_1	10	ATG	TAA	11bp	0.437
k127_2567446_2	484	1818	1	33952_2	01	ATG	TAAA	13bp	0.348
k127_2567458_1	1	207	1	33953_1	10	Edge	None	None	0.372
k127_2567458_2	226	918	1	33953_2	00	ATG	None	None	0.338
k127_2567458_3	933	1619	1	33953_3	00	ATG	AATAA	14bp	0.362
k127_2567458_4	1623	2120	1	33953_4	01	ATG	None	None	0.404
k127_2567572_1	3	548	1	33954_1	10	Edge	None	None	0.240
k127_2567572_2	586	885	1	33954_2	00	ATG	AGGA	5-10bp	0.233
k127_2567572_3	1258	1494	1	33954_3	00	TTG	AGGAG	5-10bp	0.266
k127_2567572_4	1576	1770	1	33954_4	01	ATG	AGGAG	5-10bp	0.349
k127_2567828_1	3	1283	1	33955_1	11	Edge	None	None	0.521
k127_2567970_1	2	403	1	33956_1	10	Edge	None	None	0.187
k127_2567970_2	524	1144	1	33956_2	01	ATG	None	None	0.224
k127_2567990_1	3	2600	1	33957_1	10	Edge	None	None	0.428
k127_2567990_2	2624	2824	1	33957_2	00	ATG	GGA/GAG/AGG	5-10bp	0.378
k127_2568037_1	1	783	1	33958_1	10	Edge	None	None	0.573
k127_2568037_2	786	1448	1	33958_2	00	ATG	None	None	0.590
k127_2568037_3	1548	1937	1	33958_3	01	ATG	AGGAG	5-10bp	0.546
k127_2568081_1	2	1249	1	33959_1	11	Edge	None	None	0.605
k127_2568240_1	1	1314	1	33960_1	11	Edge	None	None	0.559
k127_2568250_1	3	2657	1	33961_1	11	Edge	None	None	0.187
k127_2568557_1	523	1719	1	33962_1	00	ATG	None	None	0.496
k127_2568607_1	1	87	-1	33963_1	10	ATG	AAAA	12bp	0.184
k127_2568607_2	228	485	-1	33963_2	00	ATG	AATAA	6bp	0.252
k127_2568607_3	703	858	1	33963_3	00	ATG	TAAA	15bp	0.308
k127_2568607_4	1147	1344	1	33963_4	00	ATG	None	None	0.283
k127_2568660_1	3	152	1	33964_1	10	Edge	None	None	0.467
k127_2568660_2	166	1152	1	33964_2	00	GTG	None	None	0.455
k127_2568660_3	1153	1236	1	33964_3	01	ATG	GGA/GAG/AGG	5-10bp	0.464
k127_2568807_1	2	481	1	33965_1	10	Edge	None	None	0.344
k127_2568807_2	525	692	1	33965_2	00	ATG	GGA/GAG/AGG	5-10bp	0.363
k127_2568807_3	843	1754	1	33965_3	00	ATG	AGGAG	5-10bp	0.348
k127_2568910_1	563	1297	-1	33966_1	00	ATG	None	None	0.229
k127_2569182_1	198	401	1	33967_1	00	ATG	GGA/GAG/AGG	5-10bp	0.333
k127_2569182_2	516	1286	1	33967_2	00	ATG	None	None	0.287
k127_2569182_3	1310	1708	1	33967_3	00	ATG	None	None	0.308
k127_2569182_4	1800	3296	1	33967_4	00	ATG	None	None	0.367
k127_2569182_5	3293	3877	1	33967_5	00	ATG	GGAG/GAGG	5-10bp	0.359
k127_2569182_6	3874	4881	1	33967_6	00	ATG	GGA/GAG/AGG	5-10bp	0.382
k127_2569182_7	4878	5663	1	33967_7	00	ATG	None	None	0.331
k127_2569182_8	5656	6255	1	33967_8	00	ATG	GGAG/GAGG	5-10bp	0.313
k127_2569182_9	6252	7436	1	33967_9	00	TTG	GGAG/GAGG	5-10bp	0.410
k127_2569182_10	7429	8202	1	33967_10	00	ATG	GGAG/GAGG	5-10bp	0.380
k127_2569182_11	8273	9007	1	33967_11	00	ATG	GGAG/GAGG	5-10bp	0.321
k127_2569219_1	72	1334	1	33968_1	01	ATG	AGGAGG	5-10bp	0.501
k127_2569281_1	1	93	1	33969_1	10	Edge	None	None	0.355
k127_2569281_2	126	1100	1	33969_2	01	TTG	None	None	0.256
k127_2569364_1	2	1351	-1	33970_1	10	ATG	None	None	0.296
k127_2569364_2	1377	1859	-1	33970_2	00	ATG	None	None	0.284
k127_2569364_3	1956	3743	1	33970_3	00	ATG	None	None	0.291
k127_2569364_4	3759	4439	1	33970_4	00	ATG	None	None	0.275
k127_2569364_5	4441	5418	1	33970_5	01	ATG	None	None	0.279
k127_2569377_1	1	243	-1	33971_1	10	ATG	None	None	0.350
k127_2569377_2	233	811	-1	33971_2	00	ATG	AGGA	5-10bp	0.328
k127_2569377_3	804	1475	-1	33971_3	00	GTG	AGGAG	5-10bp	0.365
k127_2569377_4	1492	1971	-1	33971_4	00	ATG	GGA/GAG/AGG	11-12bp	0.281
k127_2569377_5	1971	2183	-1	33971_5	00	ATG	AGGAG	5-10bp	0.343
k127_2569377_6	2302	2550	-1	33971_6	00	ATG	AGGA/GGAG/GAGG	11-12bp	0.321
k127_2569377_7	2540	3193	-1	33971_7	00	ATG	AGGAG	5-10bp	0.364
k127_2569377_8	3472	3966	-1	33971_8	00	ATG	None	None	0.327
k127_2569377_9	3959	4162	-1	33971_9	00	ATG	GGAG/GAGG	5-10bp	0.304
k127_2569377_10	4170	4463	-1	33971_10	00	ATG	GGAG/GAGG	5-10bp	0.296
k127_2569377_11	4464	5228	-1	33971_11	00	ATG	GGAG/GAGG	5-10bp	0.289
k127_2569377_12	5228	5437	-1	33971_12	00	ATG	None	None	0.352
k127_2569377_13	5442	5981	-1	33971_13	01	Edge	None	None	0.252
k127_2569384_1	1	378	1	33972_1	10	Edge	None	None	0.553
k127_2569384_2	388	789	1	33972_2	00	ATG	AGxAGG/AGGxGG	5-10bp	0.607
k127_2569384_3	789	1670	1	33972_3	00	ATG	AGGA	5-10bp	0.587
k127_2569384_4	1718	4855	1	33972_4	00	ATG	GGAGG	5-10bp	0.571
k127_2569384_5	4927	5826	1	33972_5	00	ATG	AGGAGG	5-10bp	0.559
k127_2569384_6	5866	6546	1	33972_6	00	ATG	AGGA/GGAG/GAGG	11-12bp	0.587
k127_2569384_7	6604	7200	1	33972_7	01	ATG	GGAGG	5-10bp	0.563
k127_2569747_1	170	751	1	33973_1	00	ATG	None	None	0.414
k127_2569747_2	748	1524	1	33973_2	00	ATG	GGA/GAG/AGG	5-10bp	0.427
k127_2569747_3	1565	1813	-1	33973_3	00	ATG	None	None	0.402
k127_2569747_4	1833	2234	-1	33973_4	00	ATG	None	None	0.371
k127_2569747_5	2402	4471	-1	33973_5	00	ATG	None	None	0.410
k127_2569747_6	4468	4710	-1	33973_6	00	ATG	None	None	0.383
k127_2569788_1	53	742	-1	33974_1	00	ATG	None	None	0.448
k127_2569788_2	702	1208	-1	33974_2	00	ATG	None	None	0.434
k127_2569788_3	1387	2145	1	33974_3	00	ATG	None	None	0.458
k127_2569788_4	2198	3175	1	33974_4	00	ATG	None	None	0.419
k127_2569788_5	3203	4513	1	33974_5	01	ATG	AACAA	14bp	0.445
k127_2569876_1	2	448	1	33975_1	10	Edge	None	None	0.512
k127_2569876_2	561	1310	-1	33975_2	00	ATG	None	None	0.629
k127_2569876_3	1317	1934	-1	33975_3	01	Edge	None	None	0.586
k127_2569916_1	2	340	-1	33976_1	10	ATG	AGGAG	5-10bp	0.534
k127_2569916_2	309	1070	-1	33976_2	00	ATG	GGxGG	5-10bp	0.575
k127_2569916_3	1070	1234	-1	33976_3	01	Edge	None	None	0.570
k127_2569938_1	152	394	1	33977_1	00	ATG	AAA	12bp	0.424
k127_2569938_2	391	810	1	33977_2	00	ATG	AAGAA	15bp	0.410
k127_2569938_3	815	1024	1	33977_3	01	ATG	None	None	0.581
k127_2570039_1	1	312	-1	33978_1	10	ATG	None	None	0.590
k127_2570039_2	309	725	-1	33978_2	00	ATG	AAAAA	8bp	0.424
k127_2570039_3	722	988	-1	33978_3	00	ATG	TAA	11bp	0.419
k127_2570171_1	2	1186	-1	33979_1	11	Edge	None	None	0.360
k127_2570207_1	1	957	1	33980_1	10	Edge	None	None	0.246
k127_2570207_2	1316	1381	1	33980_2	01	ATG	AGGAG	5-10bp	0.288
k127_2570389_1	1	720	1	33981_1	10	Edge	None	None	0.360
k127_2570389_2	738	1118	1	33981_2	01	TTG	GGAG/GAGG	5-10bp	0.370
k127_2570430_1	3	1103	-1	33982_1	11	Edge	None	None	0.470
k127_2570450_1	3	1373	-1	33983_1	11	Edge	None	None	0.193
k127_2570543_1	3	845	1	33984_1	10	Edge	None	None	0.582
k127_2570543_2	849	1265	1	33984_2	00	ATG	None	None	0.607
k127_2570543_3	1281	1475	1	33984_3	01	ATG	GGAGG	11bp	0.621
k127_2570761_1	131	1312	-1	33985_1	01	Edge	None	None	0.416
k127_2570764_1	13	1014	-1	33986_1	00	ATG	AGGAG	5-10bp	0.217
k127_2570764_2	1203	2078	1	33986_2	00	ATG	AGxAGG/AGGxGG	5-10bp	0.277
k127_2570764_3	2096	2281	1	33986_3	01	ATG	GGAGG	5-10bp	0.242
k127_2570835_1	291	1343	1	33987_1	00	ATG	TAAA	11bp	0.489
k127_2570835_2	1388	2245	-1	33987_2	01	Edge	None	None	0.530
k127_2570864_1	3	380	-1	33988_1	10	ATG	None	None	0.362
k127_2570864_2	373	1524	-1	33988_2	01	Edge	None	None	0.363
k127_2570867_1	203	2575	-1	33989_1	01	Edge	None	None	0.247
k127_2570868_1	43	609	1	33990_1	00	ATG	None	None	0.222
k127_2570868_2	656	997	1	33990_2	00	ATG	None	None	0.196
k127_2570871_1	1	1137	-1	33991_1	10	ATG	GGA/GAG/AGG	5-10bp	0.286
k127_2570871_2	1145	2854	-1	33991_2	00	ATG	GGAGG	5-10bp	0.232
k127_2570871_3	2950	3924	-1	33991_3	01	Edge	None	None	0.267
k127_2570965_1	2	1198	1	33992_1	10	Edge	None	None	0.551
k127_2570965_2	1198	1776	1	33992_2	00	ATG	None	None	0.544
k127_2570975_1	1	1416	1	33993_1	10	Edge	None	None	0.661
k127_2570975_2	1413	2084	1	33993_2	00	ATG	GGAGG	5-10bp	0.634
k127_2570975_3	2085	2816	1	33993_3	00	ATG	None	None	0.627
k127_2570975_4	2884	3537	1	33993_4	01	ATG	None	None	0.633
k127_2571123_1	1	210	-1	33994_1	10	ATG	GGAG/GAGG	5-10bp	0.367
k127_2571123_2	232	1551	-1	33994_2	00	ATG	GGAGG	5-10bp	0.401
k127_2571137_1	277	1290	-1	33995_1	01	Edge	None	None	0.484
k127_2571223_1	205	744	1	33996_1	00	ATG	None	None	0.261
k127_2571223_2	805	3900	-1	33996_2	00	ATG	None	None	0.206
k127_2571223_3	3959	4105	-1	33996_3	00	ATG	None	None	0.299
k127_2571261_1	3	218	1	33997_1	10	Edge	None	None	0.394
k127_2571261_2	246	941	1	33997_2	00	ATG	None	None	0.424
k127_2571261_3	1027	1362	1	33997_3	00	ATG	None	None	0.357
k127_2571261_4	1362	1577	1	33997_4	00	ATG	GGA/GAG/AGG	5-10bp	0.421
k127_2571261_5	1579	1851	1	33997_5	00	ATG	None	None	0.403
k127_2571261_6	1848	2588	1	33997_6	00	ATG	None	None	0.393
k127_2571261_7	2592	2756	1	33997_7	01	ATG	None	None	0.424
k127_2571334_1	3	392	1	33998_1	10	Edge	None	None	0.259
k127_2571334_2	548	907	1	33998_2	00	ATG	AATAA	7bp	0.436
k127_2571334_3	933	1259	-1	33998_3	00	GTG	TAAAA	13bp	0.474
k127_2571350_1	2	448	-1	33999_1	10	ATG	None	None	0.210
k127_2571350_2	520	1677	1	33999_2	01	ATG	GGxGG	5-10bp	0.227
k127_2571510_1	272	1198	-1	34000_1	00	ATG	AAAAA	10bp	0.506
k127_2571510_2	1213	1353	-1	34000_2	01	Edge	None	None	0.560
k127_2571645_1	1	1287	1	34001_1	10	Edge	None	None	0.464
k127_2571677_1	3	632	-1	34002_1	10	ATG	None	None	0.527
k127_2571677_2	638	901	-1	34002_2	00	ATG	TAAA	11bp	0.462
k127_2571677_3	951	1211	-1	34002_3	01	Edge	None	None	0.490
k127_2572016_1	24	233	-1	34003_1	00	ATG	AGGAG	5-10bp	0.367
k127_2572016_2	484	1086	1	34003_2	00	ATG	AGGAG	5-10bp	0.345
k127_2572016_3	1145	1330	-1	34003_3	01	Edge	None	None	0.274
k127_2572076_1	126	1265	-1	34004_1	00	ATG	None	None	0.578
k127_2572076_2	1445	2599	-1	34004_2	00	ATG	AGGAG	5-10bp	0.484
k127_2572076_3	2676	2789	1	34004_3	01	ATG	GGAG/GAGG	5-10bp	0.561
k127_2572151_1	45	1220	-1	34005_1	00	ATG	TAAAA	14bp	0.453
k127_2572151_2	1274	2113	-1	34005_2	00	ATG	TAA	10bp	0.450
k127_2572151_3	2211	2453	-1	34005_3	00	ATG	TAA	14bp	0.305
k127_2572151_4	2498	3544	1	34005_4	00	ATG	TAA	11bp	0.473
k127_2572151_5	3541	3666	1	34005_5	01	ATG	None	None	0.484
k127_2572290_1	3	2576	-1	34006_1	11	Edge	None	None	0.662
k127_2572386_1	2	577	1	34007_1	10	Edge	None	None	0.434
k127_2572386_2	493	1005	-1	34007_2	00	GTG	None	None	0.378
k127_2572386_3	989	1915	-1	34007_3	01	Edge	None	None	0.395
k127_2572412_1	299	1732	-1	34008_1	00	ATG	None	None	0.240
k127_2572453_1	2	232	-1	34009_1	10	ATG	None	None	0.229
k127_2572453_2	247	1338	-1	34009_2	00	ATG	None	None	0.217
k127_2572453_3	1402	2289	-1	34009_3	00	ATG	None	None	0.264
k127_2572453_4	2289	2471	-1	34009_4	00	ATG	GGA/GAG/AGG	5-10bp	0.208
k127_2572453_5	2455	2577	-1	34009_5	01	Edge	None	None	0.211
k127_2572456_1	2	457	1	34010_1	10	Edge	None	None	0.274
k127_2572456_2	484	2082	-1	34010_2	00	ATG	AGGA/GGAG/GAGG	11-12bp	0.287
k127_2572456_3	2036	2398	-1	34010_3	00	ATG	GGAGG	5-10bp	0.234
k127_2572456_4	2601	3671	-1	34010_4	00	ATG	AGGAGG	3-4bp	0.238
k127_2572456_5	3956	4387	1	34010_5	00	ATG	AGGA	5-10bp	0.275
k127_2572456_6	4809	5210	1	34010_6	01	GTG	None	None	0.284
k127_2572506_1	1	351	-1	34011_1	10	ATG	None	None	0.493
k127_2572506_2	348	575	-1	34011_2	00	ATG	GGAGG	5-10bp	0.526
k127_2572506_3	678	1088	-1	34011_3	01	Edge	None	None	0.516
k127_2572562_1	3	1001	1	34012_1	10	Edge	None	None	0.403
k127_2572629_1	2	1231	-1	34013_1	11	Edge	None	None	0.438
k127_2572968_1	2	634	-1	34014_1	10	ATG	TAA	12bp	0.209
k127_2572968_2	667	918	-1	34014_2	00	ATG	TATAA	11bp	0.167
k127_2573007_1	2	742	-1	34015_1	10	ATG	None	None	0.428
k127_2573007_2	875	1015	1	34015_2	01	ATG	AGGAG	5-10bp	0.411
k127_2573063_1	2	541	1	34016_1	10	Edge	None	None	0.565
k127_2573063_2	620	1063	1	34016_2	00	ATG	None	None	0.559
k127_2573063_3	1077	2300	1	34016_3	00	ATG	AGxAG	5-10bp	0.604
k127_2573063_4	2402	2857	1	34016_4	00	ATG	None	None	0.548
k127_2573063_5	2883	3299	1	34016_5	01	ATG	None	None	0.513
k127_2573106_1	1	216	1	34017_1	10	Edge	None	None	0.306
k127_2573106_2	356	2203	1	34017_2	00	ATG	AGGAG	5-10bp	0.333
k127_2573106_3	2320	3033	1	34017_3	00	ATG	AGGAG	5-10bp	0.286
k127_2573195_1	230	1807	-1	34018_1	00	ATG	AGxAGG/AGGxGG	5-10bp	0.369
k127_2573195_2	1823	2311	-1	34018_2	00	ATG	AGGAG	5-10bp	0.415
k127_2573195_3	2308	2625	-1	34018_3	01	Edge	None	None	0.412
k127_2573392_1	2	139	-1	34019_1	10	ATG	GGAG/GAGG	5-10bp	0.391
k127_2573392_2	510	1127	-1	34019_2	01	Edge	None	None	0.319
k127_2573446_1	26	319	-1	34020_1	00	ATG	None	None	0.558
k127_2573446_2	326	787	-1	34020_2	00	ATG	None	None	0.426
k127_2573446_3	1063	1689	-1	34020_3	00	ATG	None	None	0.491
k127_2573446_4	1883	2470	-1	34020_4	00	ATG	None	None	0.592
k127_2573446_5	2619	3086	1	34020_5	01	ATG	None	None	0.594
k127_2573523_1	3	383	-1	34021_1	10	ATG	GGAG/GAGG	5-10bp	0.373
k127_2573523_2	399	1310	-1	34021_2	00	ATG	GGAG/GAGG	5-10bp	0.394
k127_2573523_3	1403	1657	-1	34021_3	00	ATG	AGGA/GGAG/GAGG	11-12bp	0.427
k127_2573523_4	1788	2747	-1	34021_4	01	Edge	None	None	0.360
k127_2573563_1	2	496	1	34022_1	10	Edge	None	None	0.277
k127_2573563_2	500	721	1	34022_2	00	ATG	AGGAG	5-10bp	0.293
k127_2573563_3	769	1722	1	34022_3	00	ATG	AGGAG	5-10bp	0.362
k127_2573563_4	1842	2315	1	34022_4	00	ATG	AGGAG	5-10bp	0.329
k127_2573563_5	2315	2488	1	34022_5	00	ATG	None	None	0.224
k127_2573563_6	2488	2661	1	34022_6	01	ATG	AGGAG	5-10bp	0.293
k127_2573657_1	3	485	1	34023_1	10	Edge	None	None	0.611
k127_2573657_2	608	2602	1	34023_2	00	ATG	GGAGG	5-10bp	0.601
k127_2573657_3	2670	3527	1	34023_3	00	ATG	AGGAG	5-10bp	0.589
k127_2573657_4	3517	4287	1	34023_4	00	ATG	AGGAGG	3-4bp	0.578
k127_2573657_5	4323	4439	1	34023_5	01	ATG	None	None	0.573
k127_2573698_1	1	585	-1	34024_1	10	ATG	TAAAAA	12bp	0.474
k127_2573698_2	806	2272	-1	34024_2	01	Edge	None	None	0.495
k127_2573748_1	3	197	-1	34025_1	10	ATG	GGAG/GAGG	5-10bp	0.374
k127_2573748_2	771	1307	-1	34025_2	01	Edge	None	None	0.512
k127_2573801_1	3	1454	-1	34026_1	11	Edge	None	None	0.402
k127_2573889_1	3	4883	1	34027_1	10	Edge	None	None	0.167
k127_2573889_2	5154	6038	1	34027_2	01	TTG	None	None	0.179
k127_2573899_1	6	1472	-1	34028_1	00	GTG	None	None	0.321
k127_2573899_2	1469	1675	-1	34028_2	00	ATG	None	None	0.300
k127_2573899_3	1710	2111	1	34028_3	00	ATG	None	None	0.249
k127_2573899_4	2315	3079	1	34028_4	00	ATG	None	None	0.290
k127_2573899_5	3179	3571	1	34028_5	00	ATG	None	None	0.344
k127_2573899_6	3573	3977	1	34028_6	00	ATG	None	None	0.321
k127_2573899_7	3964	4653	1	34028_7	00	ATG	None	None	0.358
k127_2573899_8	4712	5626	-1	34028_8	01	Edge	None	None	0.307
k127_2573900_1	3	284	1	34029_1	10	Edge	None	None	0.152
k127_2573900_2	309	1127	1	34029_2	00	ATG	None	None	0.173
k127_2573900_3	1357	1665	1	34029_3	00	ATG	None	None	0.256
k127_2573900_4	1838	1963	-1	34029_4	00	ATG	None	None	0.087
k127_2573900_5	1948	4143	-1	34029_5	01	Edge	None	None	0.164
k127_2574132_1	1	135	1	34030_1	10	Edge	None	None	0.459
k127_2574132_2	525	2204	1	34030_2	00	ATG	GGAG/GAGG	5-10bp	0.532
k127_2574149_1	39	647	-1	34031_1	00	ATG	AGxAGG/AGGxGG	5-10bp	0.581
k127_2574149_2	647	1414	-1	34031_2	01	Edge	None	None	0.577
k127_2574253_1	2	478	1	34032_1	10	Edge	None	None	0.415
k127_2574253_2	495	1049	1	34032_2	01	ATG	None	None	0.422
k127_2574367_1	1	1059	-1	34033_1	10	ATG	AGGAG	5-10bp	0.484
k127_2574367_2	1124	2017	-1	34033_2	00	ATG	AGGAGG	5-10bp	0.479
k127_2574469_1	43	951	1	34034_1	00	ATG	TAA	13bp	0.454
k127_2574469_2	1003	1296	1	34034_2	01	ATG	AACAA	6bp	0.476
k127_2574785_1	1	945	-1	34035_1	10	ATG	AATAA	4bp	0.459
k127_2574827_1	2	649	1	34036_1	10	Edge	None	None	0.415
k127_2574827_2	662	1414	1	34036_2	00	ATG	GGAG/GAGG	5-10bp	0.412
k127_2574827_3	1515	2591	-1	34036_3	00	ATG	GGAGG	5-10bp	0.358
k127_2575010_1	1	237	1	34037_1	10	Edge	None	None	0.519
k127_2575010_2	258	1403	1	34037_2	00	ATG	None	None	0.494
k127_2575010_3	1407	2045	1	34037_3	00	ATG	None	None	0.540
k127_2575010_4	2106	2717	1	34037_4	01	ATG	None	None	0.525
k127_2575060_1	1	657	-1	34038_1	10	ATG	GGA/GAG/AGG	5-10bp	0.508
k127_2575060_2	675	1847	-1	34038_2	00	ATG	GGA/GAG/AGG	5-10bp	0.467
k127_2575060_3	1986	3134	-1	34038_3	00	GTG	GGAG/GAGG	5-10bp	0.524
k127_2575060_4	3347	4015	1	34038_4	00	ATG	GGAG/GAGG	5-10bp	0.480
k127_2575060_5	4030	4794	1	34038_5	00	ATG	AGGAG	5-10bp	0.503
k127_2575060_6	4947	8051	1	34038_6	00	ATG	GGAG/GAGG	5-10bp	0.487
k127_2575060_7	8116	8739	1	34038_7	00	ATG	AGxAGG/AGGxGG	5-10bp	0.510
k127_2575060_8	8840	9340	1	34038_8	00	ATG	GGAGG	5-10bp	0.459
k127_2575060_9	9492	10208	1	34038_9	00	ATG	AGGAGG	5-10bp	0.488
k127_2575060_10	10329	11123	1	34038_10	00	ATG	AGGAG	5-10bp	0.473
k127_2575060_11	11136	12101	1	34038_11	00	ATG	AGGAG	5-10bp	0.488
k127_2575060_12	12198	13478	-1	34038_12	00	ATG	AGGAG	5-10bp	0.499
k127_2575060_13	13511	14365	-1	34038_13	00	GTG	AGGAG	5-10bp	0.375
k127_2575060_14	14387	15250	-1	34038_14	00	ATG	AGGAG	5-10bp	0.488
k127_2575060_15	15281	16045	-1	34038_15	00	GTG	AGGAG	5-10bp	0.476
k127_2575060_16	16279	17106	-1	34038_16	00	ATG	AGGA/GGAG/GAGG	11-12bp	0.408
k127_2575060_17	17459	18169	-1	34038_17	00	ATG	GGAGG	5-10bp	0.489
k127_2575060_18	18156	20057	-1	34038_18	00	ATG	GGAG/GAGG	5-10bp	0.492
k127_2575060_19	20166	21530	-1	34038_19	00	ATG	GGAG/GAGG	5-10bp	0.482
k127_2575060_20	21583	21888	-1	34038_20	01	Edge	None	None	0.500
k127_2575069_1	135	1073	1	34039_1	01	ATG	AGGAG	5-10bp	0.526
k127_2575180_1	2	709	1	34040_1	10	Edge	None	None	0.619
k127_2575180_2	737	1351	1	34040_2	01	ATG	None	None	0.607
k127_2575402_1	1	231	-1	34041_1	10	ATG	3Base/5BMM	13-15bp	0.558
k127_2575402_2	233	586	-1	34041_2	00	ATG	AGGAGG	5-10bp	0.605
k127_2575402_3	600	2231	-1	34041_3	00	GTG	AGxAGG/AGGxGG	5-10bp	0.578
k127_2575402_4	2375	3022	-1	34041_4	01	Edge	None	None	0.543
k127_2575418_1	122	2029	1	34042_1	01	ATG	None	None	0.264
k127_2575604_1	214	825	-1	34043_1	00	ATG	TAAAA	4bp	0.320
k127_2575651_1	1	1257	1	34044_1	11	Edge	None	None	0.535
k127_2575704_1	144	497	1	34045_1	00	ATG	AGGAG	5-10bp	0.508
k127_2575704_2	588	1091	1	34045_2	00	GTG	GGA/GAG/AGG	5-10bp	0.524
k127_2575704_3	1235	1492	-1	34045_3	01	Edge	None	None	0.504
k127_2575717_1	1	252	-1	34046_1	10	ATG	None	None	0.437
k127_2575717_2	1548	2507	1	34046_2	00	ATG	None	None	0.549
k127_2575717_3	2591	2671	1	34046_3	01	ATG	None	None	0.333
k127_2575831_1	1	417	1	34047_1	10	Edge	None	None	0.472
k127_2575831_2	418	1176	1	34047_2	00	ATG	None	None	0.478
k127_2575842_1	25	396	-1	34048_1	00	ATG	AGGA	5-10bp	0.309
k127_2575842_2	418	1419	-1	34048_2	01	Edge	None	None	0.314
k127_2575894_1	1	465	-1	34049_1	10	ATG	AGGAG	5-10bp	0.555
k127_2575894_2	772	1077	1	34049_2	01	ATG	AGGAGG	5-10bp	0.542
k127_2575986_1	1	222	-1	34050_1	10	ATG	None	None	0.221
k127_2575986_2	348	5699	1	34050_2	01	ATG	None	None	0.223
k127_2576002_1	3	797	-1	34051_1	10	ATG	TAAAA	12bp	0.498
k127_2576002_2	977	2434	1	34051_2	00	ATG	TAAA	12bp	0.524
k127_2576002_3	2493	3254	-1	34051_3	01	Edge	None	None	0.500
k127_2576046_1	1	1056	-1	34052_1	11	Edge	None	None	0.220
k127_2576240_1	2	172	-1	34053_1	10	ATG	GGAG/GAGG	5-10bp	0.351
k127_2576240_2	270	1298	-1	34053_2	00	ATG	AGGA	5-10bp	0.417
k127_2576240_3	1716	2465	1	34053_3	01	ATG	AGGAG	5-10bp	0.433
k127_2576252_1	3	356	-1	34054_1	10	ATG	AAAAA	9bp	0.466
k127_2576252_2	435	1067	-1	34054_2	00	ATG	TAA	12bp	0.477
k127_2576252_3	1154	1852	-1	34054_3	00	ATG	None	None	0.439
k127_2576252_4	1878	2723	-1	34054_4	01	Edge	None	None	0.403
k127_2576254_1	3	515	1	34055_1	10	Edge	None	None	0.462
k127_2576254_2	629	1042	1	34055_2	01	ATG	None	None	0.464
k127_2576268_1	3	938	1	34056_1	10	Edge	None	None	0.529
k127_2576268_2	986	1060	-1	34056_2	01	Edge	None	None	0.467
k127_2576301_1	2	919	1	34057_1	10	Edge	None	None	0.529
k127_2576318_1	1	1626	-1	34058_1	10	ATG	None	None	0.212
k127_2576326_1	314	658	-1	34059_1	00	GTG	GGA/GAG/AGG	11-12bp	0.272
k127_2576326_2	655	831	-1	34059_2	00	ATG	None	None	0.209
k127_2576326_3	798	1118	-1	34059_3	00	GTG	None	None	0.249
k127_2576326_4	1174	1806	-1	34059_4	00	ATG	None	None	0.218
k127_2576402_1	71	883	1	34060_1	00	ATG	None	None	0.230
k127_2576417_1	396	1427	1	34061_1	01	ATG	None	None	0.569
k127_2576460_1	3	617	1	34062_1	10	Edge	None	None	0.548
k127_2576520_1	2	538	1	34063_1	10	Edge	None	None	0.417
k127_2576520_2	547	1362	1	34063_2	00	ATG	TAA	3bp	0.406
k127_2576520_3	1301	1726	1	34063_3	00	ATG	None	None	0.430
k127_2576520_4	1769	2245	1	34063_4	00	ATG	TAAA	11bp	0.403
k127_2576520_5	2242	3333	1	34063_5	00	ATG	TAAA	11bp	0.417
k127_2576520_6	3321	3698	1	34063_6	01	ATG	AAGAA	10bp	0.410
k127_2576559_1	137	970	-1	34064_1	00	ATG	TAA	12bp	0.323
k127_2576559_2	963	1271	-1	34064_2	01	Edge	None	None	0.353
k127_2576592_1	80	1000	-1	34065_1	00	ATG	AGGAGG	5-10bp	0.392
k127_2576592_2	1225	1341	-1	34065_2	01	Edge	None	None	0.402
k127_2576711_1	3	1148	1	34066_1	11	Edge	None	None	0.277
k127_2576781_1	3	98	1	34067_1	10	Edge	None	None	0.250
k127_2576781_2	227	1384	1	34067_2	00	ATG	AGGA	5-10bp	0.337
k127_2576781_3	1396	1581	1	34067_3	01	ATG	GGA/GAG/AGG	5-10bp	0.306
k127_2576860_1	151	294	-1	34068_1	00	ATG	None	None	0.188
k127_2576860_2	826	1779	-1	34068_2	00	ATG	None	None	0.188
k127_2576869_1	2	127	1	34069_1	10	Edge	None	None	0.397
k127_2576869_2	201	899	1	34069_2	00	ATG	None	None	0.345
k127_2576869_3	968	1423	1	34069_3	00	ATG	None	None	0.281
k127_2576869_4	1483	2652	-1	34069_4	00	ATG	GGAG/GAGG	5-10bp	0.306
k127_2576869_5	3081	5306	-1	34069_5	00	ATG	None	None	0.315
k127_2576936_1	1	231	1	34070_1	10	Edge	None	None	0.446
k127_2576936_2	200	1141	1	34070_2	00	ATG	AAAA	11bp	0.463
k127_2576936_3	1190	2266	1	34070_3	00	ATG	None	None	0.478
k127_2576936_4	2380	2847	1	34070_4	01	ATG	TAAA	12bp	0.494
k127_2576950_1	1	1782	1	34071_1	10	Edge	None	None	0.329
k127_2577098_1	2	1129	1	34072_1	11	Edge	None	None	0.275
k127_2577140_1	3	731	-1	34073_1	10	ATG	TAA	9bp	0.251
k127_2577140_2	1244	1867	1	34073_2	00	ATG	TAA	12bp	0.394
k127_2577140_3	1905	2549	-1	34073_3	00	ATG	TAA	11bp	0.223
k127_2577140_4	2622	2762	1	34073_4	00	ATG	TAA	6bp	0.262
k127_2577189_1	1	108	1	34074_1	10	Edge	None	None	0.435
k127_2577189_2	299	2098	-1	34074_2	01	Edge	None	None	0.597
k127_2577203_1	524	967	1	34075_1	00	ATG	TAA	11bp	0.320
k127_2577203_2	1153	1386	-1	34075_2	00	ATG	AATAA	10bp	0.338
k127_2577243_1	208	1125	-1	34076_1	00	ATG	AGGAG	5-10bp	0.241
k127_2577243_2	1255	2043	1	34076_2	00	ATG	GGA/GAG/AGG	5-10bp	0.278
k127_2577243_3	2030	2314	1	34076_3	01	ATG	AGGA/GGAG/GAGG	11-12bp	0.270
k127_2577344_1	1	270	1	34077_1	10	Edge	None	None	0.444
k127_2577344_2	466	663	-1	34077_2	00	ATG	TAA	12bp	0.348
k127_2577344_3	676	2709	-1	34077_3	01	Edge	None	None	0.400
k127_2577389_1	1	330	-1	34078_1	10	ATG	None	None	0.606
k127_2577389_2	358	1002	-1	34078_2	01	Edge	None	None	0.571
k127_2577410_1	511	660	1	34079_1	00	ATG	TAAAA	3bp	0.247
k127_2577410_2	776	1210	1	34079_2	01	ATG	AATAA	4bp	0.214
k127_2577510_1	3	380	1	34080_1	10	Edge	None	None	0.500
k127_2577510_2	352	1011	1	34080_2	00	TTG	GGAG/GAGG	5-10bp	0.497
k127_2577512_1	1	258	-1	34081_1	10	ATG	GGA/GAG/AGG	11-12bp	0.484
k127_2577512_2	368	1747	-1	34081_2	00	ATG	AGxAG	5-10bp	0.545
k127_2577512_3	1761	1910	-1	34081_3	01	Edge	None	None	0.527
k127_2577693_1	1	120	1	34082_1	10	Edge	None	None	0.225
k127_2577693_2	407	775	1	34082_2	00	ATG	GGA/GAG/AGG	5-10bp	0.252
k127_2577693_3	997	1647	1	34082_3	00	ATG	AGGA	5-10bp	0.252
k127_2577693_4	1862	2116	1	34082_4	00	ATG	GGA/GAG/AGG	5-10bp	0.341
k127_2577693_5	2133	2387	1	34082_5	00	ATG	AGGAG	5-10bp	0.345
k127_2577715_1	3	902	-1	34083_1	10	ATG	TAA	11bp	0.479
k127_2577715_2	1079	4072	-1	34083_2	00	ATG	TAA	3bp	0.490
k127_2577715_3	4100	7027	-1	34083_3	01	Edge	None	None	0.457
k127_2577724_1	2	421	-1	34084_1	10	ATG	None	None	0.550
k127_2577724_2	460	1359	-1	34084_2	00	ATG	None	None	0.566
k127_2577724_3	1361	1600	-1	34084_3	01	Edge	None	None	0.379
k127_2577807_1	3	3095	1	34085_1	10	Edge	None	None	0.491
k127_2577851_1	2	1027	-1	34086_1	11	Edge	None	None	0.320
k127_2577945_1	1	840	1	34087_1	10	Edge	None	None	0.438
k127_2577945_2	923	1495	1	34087_2	00	ATG	AGGAG	5-10bp	0.445
k127_2577945_3	1604	2248	1	34087_3	00	ATG	AGGA	5-10bp	0.403
k127_2577945_4	2276	2536	1	34087_4	01	ATG	AGGAG	5-10bp	0.421
k127_2578069_1	3	83	1	34088_1	10	Edge	None	None	0.247
k127_2578069_2	247	840	1	34088_2	00	ATG	GGAG/GAGG	5-10bp	0.318
k127_2578069_3	1061	1504	1	34088_3	00	ATG	GGAG/GAGG	5-10bp	0.360
k127_2578069_4	1504	1923	1	34088_4	00	ATG	AGGAG	5-10bp	0.381
k127_2578108_1	2	1063	1	34089_1	11	Edge	None	None	0.641
k127_2578111_1	2	268	1	34090_1	10	Edge	None	None	0.491
k127_2578111_2	501	1172	1	34090_2	00	ATG	AGGAGG	5-10bp	0.493
k127_2578111_3	1260	1652	-1	34090_3	00	ATG	None	None	0.476
k127_2578111_4	2036	2275	-1	34090_4	00	ATG	GGAGG	5-10bp	0.467
k127_2578111_5	2265	3191	-1	34090_5	00	GTG	GGAGG	5-10bp	0.460
k127_2578111_6	3226	4785	-1	34090_6	00	ATG	AGGAG	5-10bp	0.440
k127_2578111_7	5219	5662	-1	34090_7	00	ATG	GGAGG	5-10bp	0.428
k127_2578111_8	5640	5864	-1	34090_8	00	TTG	GGAGG	5-10bp	0.440
k127_2578111_9	6075	6833	-1	34090_9	00	ATG	AGGAGG	5-10bp	0.412
k127_2578111_10	7082	7396	-1	34090_10	01	Edge	None	None	0.492
k127_2578199_1	1	243	1	34091_1	10	Edge	None	None	0.412
k127_2578199_2	650	1804	1	34091_2	01	ATG	AGGAGG	5-10bp	0.443
k127_2578218_1	2	1006	1	34092_1	11	Edge	None	None	0.571
k127_2578219_1	1	957	1	34093_1	10	Edge	None	None	0.499
k127_2578222_1	1	396	1	34094_1	10	Edge	None	None	0.573
k127_2578222_2	418	2601	1	34094_2	01	GTG	None	None	0.564
k127_2578230_1	1	1086	-1	34095_1	11	Edge	None	None	0.273
k127_2578286_1	242	1021	1	34096_1	00	ATG	AATAA	14bp	0.156
k127_2578286_2	1084	1647	1	34096_2	01	ATG	TAA	3bp	0.174
k127_2578424_1	39	977	1	34097_1	00	ATG	None	None	0.623
k127_2578424_2	1093	1293	1	34097_2	00	ATG	None	None	0.557
k127_2578430_1	3	653	1	34098_1	10	Edge	None	None	0.316
k127_2578430_2	748	1335	1	34098_2	01	ATG	AGGAG	5-10bp	0.299
k127_2578582_1	1	660	-1	34099_1	10	ATG	None	None	0.483
k127_2578582_2	685	4170	-1	34099_2	01	Edge	None	None	0.445
k127_2578669_1	2	118	-1	34100_1	10	ATG	None	None	0.393
k127_2578669_2	183	362	-1	34100_2	00	ATG	AGGT	5bp	0.461
k127_2578669_3	667	1020	-1	34100_3	01	Edge	None	None	0.463
k127_2578757_1	2	682	1	34101_1	10	Edge	None	None	0.335
k127_2578757_2	917	1108	1	34101_2	01	ATG	AGGAG	5-10bp	0.370
k127_2578786_1	168	1070	1	34102_1	01	ATG	None	None	0.424
k127_2578796_1	209	988	1	34103_1	00	ATG	None	None	0.612
k127_2578796_2	985	2010	1	34103_2	00	ATG	None	None	0.599
k127_2578796_3	1998	2090	-1	34103_3	01	Edge	None	None	0.570
k127_2578891_1	69	1628	-1	34104_1	00	ATG	None	None	0.474
k127_2578891_2	1642	2394	-1	34104_2	00	ATG	None	None	0.433
k127_2578891_3	2397	3746	-1	34104_3	01	Edge	None	None	0.422
k127_2579040_1	3	1478	1	34105_1	11	Edge	None	None	0.488
k127_2579160_1	3	653	1	34106_1	10	Edge	None	None	0.496
k127_2579160_2	650	1132	1	34106_2	01	ATG	None	None	0.518
k127_2579306_1	1	105	1	34107_1	10	Edge	None	None	0.181
k127_2579306_2	217	2103	-1	34107_2	00	ATG	None	None	0.178
k127_2579306_3	2184	2252	1	34107_3	01	ATG	None	None	0.304
k127_2579496_1	251	787	1	34108_1	00	ATG	TAA	11bp	0.339
k127_2579496_2	804	1307	1	34108_2	00	ATG	TAA	11bp	0.308
k127_2579496_3	1317	1763	1	34108_3	01	ATG	TATAA	4bp	0.331
k127_2579552_1	3	950	1	34109_1	10	Edge	None	None	0.532
k127_2579552_2	1047	2180	1	34109_2	00	ATG	None	None	0.525
k127_2579552_3	2182	3042	1	34109_3	01	ATG	None	None	0.528
k127_2579624_1	52	423	-1	34110_1	00	ATG	AAA	12bp	0.379
k127_2579624_2	420	752	-1	34110_2	00	ATG	AAA	12bp	0.453
k127_2579624_3	947	1159	-1	34110_3	01	Edge	None	None	0.474
k127_2579886_1	1	990	-1	34111_1	10	ATG	None	None	0.325
k127_2579886_2	1453	1767	-1	34111_2	00	ATG	None	None	0.406
k127_2579886_3	1934	2119	1	34111_3	00	ATG	GGA/GAG/AGG	5-10bp	0.468
k127_2579886_4	2281	2700	-1	34111_4	00	ATG	None	None	0.369
k127_2579886_5	3352	3531	-1	34111_5	00	ATG	GGA/GAG/AGG	5-10bp	0.328
k127_2579978_1	1	1041	1	34112_1	11	Edge	None	None	0.577
k127_2580008_1	3	533	-1	34113_1	10	ATG	GGAGG	5-10bp	0.473
k127_2580008_2	537	1013	-1	34113_2	01	Edge	None	None	0.505
k127_2580052_1	3	773	1	34114_1	10	Edge	None	None	0.348
k127_2580052_2	966	1856	1	34114_2	01	ATG	GGAGG	5-10bp	0.304
k127_2580123_1	2	202	-1	34115_1	10	ATG	AATAA	8bp	0.353
k127_2580123_2	282	1067	-1	34115_2	00	ATG	AATAA	10bp	0.408
k127_2580123_3	1078	1494	-1	34115_3	00	ATG	TAAAA	4bp	0.369
k127_2580123_4	1487	1570	-1	34115_4	01	Edge	None	None	0.274
k127_2580281_1	66	791	1	34116_1	00	ATG	None	None	0.461
k127_2580281_2	801	1358	1	34116_2	01	ATG	None	None	0.514
k127_2580302_1	3	386	-1	34117_1	10	ATG	AGGA	5-10bp	0.607
k127_2580306_1	2	790	1	34118_1	10	Edge	None	None	0.352
k127_2580306_2	875	3091	1	34118_2	01	ATG	GGA/GAG/AGG	5-10bp	0.238
k127_2580337_1	2	154	-1	34119_1	10	ATG	None	None	0.477
k127_2580337_2	220	1581	-1	34119_2	00	ATG	AACAA	13bp	0.510
k127_2580337_3	1800	1901	-1	34119_3	01	Edge	None	None	0.529
k127_2580558_1	1601	1705	-1	34120_1	01	Edge	None	None	0.229
k127_2580566_1	1	1203	1	34121_1	11	Edge	None	None	0.196
k127_2580594_1	154	411	1	34122_1	00	ATG	None	None	0.306
k127_2580594_2	780	962	1	34122_2	00	ATG	AGGAG	5-10bp	0.393
k127_2580606_1	3	338	-1	34123_1	10	ATG	GGAG/GAGG	5-10bp	0.232
k127_2580606_2	355	774	-1	34123_2	00	ATG	GGAG/GAGG	5-10bp	0.248
k127_2580606_3	774	1265	-1	34123_3	01	Edge	None	None	0.278
k127_2580618_1	3	617	-1	34124_1	10	ATG	None	None	0.293
k127_2580618_2	636	824	-1	34124_2	00	ATG	None	None	0.275
k127_2580618_3	880	1104	-1	34124_3	01	Edge	None	None	0.289
k127_2580690_1	96	1826	1	34125_1	01	GTG	None	None	0.548
k127_2580718_1	1	639	1	34126_1	10	Edge	None	None	0.527
k127_2580718_2	636	1391	1	34126_2	00	ATG	AGGAGG	5-10bp	0.481
k127_2580773_1	3	1268	1	34127_1	10	Edge	None	None	0.544
k127_2580773_2	1324	2883	-1	34127_2	00	ATG	None	None	0.559
k127_2580773_3	2932	3096	-1	34127_3	01	Edge	None	None	0.576
k127_2580974_1	1	87	1	34128_1	10	Edge	None	None	0.115
k127_2580974_2	118	1779	-1	34128_2	01	Edge	None	None	0.163
k127_2581140_1	1	384	-1	34129_1	10	ATG	TAA	11bp	0.477
k127_2581140_2	402	1097	-1	34129_2	00	ATG	AATAA	9bp	0.408
k127_2581140_3	1103	1558	-1	34129_3	00	TTG	AACAA	11bp	0.434
k127_2581140_4	1543	2178	-1	34129_4	00	ATG	AAAAA	11bp	0.420
k127_2581140_5	2263	3066	-1	34129_5	00	ATG	TAA	6bp	0.409
k127_2581140_6	3063	3707	-1	34129_6	00	ATG	None	None	0.417
k127_2581140_7	3704	4543	-1	34129_7	01	Edge	None	None	0.450
k127_2581273_1	3	383	1	34130_1	10	Edge	None	None	0.525
k127_2581273_2	387	1025	1	34130_2	00	ATG	TAA	3bp	0.462
k127_2581273_3	1236	1685	1	34130_3	01	ATG	TAA	11bp	0.442
k127_2581376_1	94	1110	1	34131_1	00	TTG	GGA/GAG/AGG	5-10bp	0.432
k127_2581376_2	1331	2005	-1	34131_2	01	Edge	None	None	0.447
k127_2581527_1	189	1304	1	34132_1	01	ATG	None	None	0.302
k127_2581622_1	89	601	1	34133_1	00	ATG	AGGA	5-10bp	0.442
k127_2581622_2	988	1317	1	34133_2	00	ATG	AGGA	5-10bp	0.406
k127_2581622_3	1321	1611	1	34133_3	00	ATG	GGA/GAG/AGG	5-10bp	0.399
k127_2581622_4	1629	2363	1	34133_4	01	ATG	AGGA/GGAG/GAGG	11-12bp	0.434
k127_2581688_1	2	211	-1	34134_1	10	GTG	AGGAG	5-10bp	0.529
k127_2581688_2	376	759	-1	34134_2	00	ATG	GGAG/GAGG	5-10bp	0.622
k127_2581688_3	960	2066	1	34134_3	00	ATG	AGxAGG/AGGxGG	5-10bp	0.564
k127_2581688_4	2217	3416	-1	34134_4	01	Edge	None	None	0.431
k127_2581727_1	275	949	1	34135_1	00	ATG	None	None	0.213
k127_2581727_2	1430	3082	-1	34135_2	00	ATG	None	None	0.205
k127_2581727_3	3234	4013	1	34135_3	00	ATG	None	None	0.208
k127_2581756_1	1	78	1	34136_1	10	Edge	None	None	0.513
k127_2581756_2	391	1320	1	34136_2	00	ATG	TAA	11bp	0.495
k127_2581765_1	1	75	-1	34137_1	10	ATG	GGAGG	5-10bp	0.240
k127_2581765_2	888	1076	-1	34137_2	01	Edge	None	None	0.291
k127_2581817_1	3	1076	1	34138_1	10	Edge	None	None	0.531
k127_2582082_1	1	1245	1	34139_1	11	Edge	None	None	0.246
k127_2582233_1	3	683	-1	34140_1	10	ATG	AGxAGG/AGGxGG	5-10bp	0.326
k127_2582233_2	691	918	-1	34140_2	00	ATG	None	None	0.303
k127_2582233_3	943	1599	-1	34140_3	01	Edge	None	None	0.338
k127_2582338_1	2	181	1	34141_1	10	Edge	None	None	0.517
k127_2582338_2	265	1446	-1	34141_2	00	ATG	AGxAG	5-10bp	0.506
k127_2582338_3	1525	3684	-1	34141_3	01	Edge	None	None	0.512
k127_2582488_1	610	1896	-1	34142_1	00	ATG	GGA/GAG/AGG	11-12bp	0.236
k127_2582488_2	1881	2549	-1	34142_2	00	ATG	AGxAGG/AGGxGG	5-10bp	0.248
k127_2582488_3	2678	3397	-1	34142_3	00	ATG	None	None	0.224
k127_2582488_4	3510	4451	1	34142_4	00	ATG	GGA/GAG/AGG	5-10bp	0.274
k127_2582488_5	4453	4683	1	34142_5	00	ATG	GGAGG	5-10bp	0.225
k127_2582488_6	4895	5455	-1	34142_6	01	Edge	None	None	0.168
k127_2582530_1	1	273	1	34143_1	10	Edge	None	None	0.462
k127_2582530_2	277	1152	1	34143_2	01	ATG	AGGA/GGAG/GAGG	11-12bp	0.352
k127_2582662_1	1	867	-1	34144_1	10	ATG	AGGA	5-10bp	0.566
k127_2582662_2	1217	1318	-1	34144_2	01	Edge	None	None	0.539
k127_2582720_1	3	362	1	34145_1	10	Edge	None	None	0.406
k127_2582720_2	362	1297	1	34145_2	01	ATG	None	None	0.409
k127_2582735_1	3	1064	1	34146_1	10	Edge	None	None	0.224
k127_2582769_1	3	752	1	34147_1	10	Edge	None	None	0.280
k127_2582769_2	765	1763	1	34147_2	00	ATG	AGGAG	5-10bp	0.321
k127_2582769_3	2023	2160	1	34147_3	01	ATG	AGxAGG/AGGxGG	5-10bp	0.210
k127_2582860_1	1	1323	1	34148_1	10	Edge	None	None	0.479
k127_2582860_2	1347	1637	1	34148_2	01	ATG	AGGA	5-10bp	0.412
k127_2582887_1	124	321	-1	34149_1	00	ATG	AGGAG	5-10bp	0.192
k127_2582887_2	299	1591	-1	34149_2	00	ATG	AGGAG	5-10bp	0.248
k127_2582993_1	60	518	-1	34150_1	00	ATG	GGA/GAG/AGG	5-10bp	0.481
k127_2582993_2	603	1010	-1	34150_2	00	ATG	AGGAG	5-10bp	0.463
k127_2582993_3	1070	1648	-1	34150_3	01	Edge	None	None	0.508
k127_2583029_1	3	686	-1	34151_1	10	ATG	None	None	0.553
k127_2583030_1	54	911	1	34152_1	00	GTG	None	None	0.700
k127_2583030_2	964	1188	1	34152_2	00	ATG	AGGAG	5-10bp	0.613
k127_2583068_1	1	981	1	34153_1	10	Edge	None	None	0.374
k127_2583068_2	1144	2667	1	34153_2	01	ATG	None	None	0.446
k127_2583210_1	140	304	-1	34154_1	00	ATG	None	None	0.182
k127_2583210_2	379	696	-1	34154_2	00	ATG	None	None	0.160
k127_2583210_3	716	1219	-1	34154_3	00	ATG	None	None	0.167
k127_2583210_4	1213	1809	-1	34154_4	00	ATG	None	None	0.176
k127_2583276_1	2	838	1	34155_1	10	Edge	None	None	0.528
k127_2583276_2	876	1010	1	34155_2	01	ATG	AATAA	13bp	0.393
k127_2583449_1	1	420	1	34156_1	10	Edge	None	None	0.586
k127_2583449_2	439	1269	1	34156_2	01	ATG	None	None	0.554
k127_2583476_1	2	280	-1	34157_1	10	ATG	AGGAG	5-10bp	0.545
k127_2583476_2	355	1374	-1	34157_2	01	Edge	None	None	0.443
k127_2583506_1	2	907	-1	34158_1	10	ATG	TAA	12bp	0.360
k127_2583506_2	879	1541	-1	34158_2	00	ATG	TAA	4bp	0.336
k127_2583506_3	1546	1659	-1	34158_3	01	Edge	None	None	0.360
k127_2583511_1	1	105	1	34159_1	10	Edge	None	None	0.333
k127_2583511_2	359	1075	1	34159_2	00	GTG	TAA	13bp	0.445
k127_2583740_1	1	183	-1	34160_1	10	ATG	GGAG/GAGG	5-10bp	0.443
k127_2583740_2	150	317	-1	34160_2	00	ATG	GGAG/GAGG	5-10bp	0.411
k127_2583740_3	340	663	-1	34160_3	00	ATG	GGxGG	5-10bp	0.352
k127_2583740_4	660	962	-1	34160_4	00	ATG	AGGAGG	5-10bp	0.413
k127_2583740_5	965	1549	-1	34160_5	01	Edge	None	None	0.405
k127_2583956_1	2	1252	-1	34161_1	11	Edge	None	None	0.506
k127_2584015_1	3	1241	-1	34162_1	11	Edge	None	None	0.336
k127_2584345_1	1	84	-1	34163_1	10	ATG	TAA	11bp	0.357
k127_2584345_2	451	897	1	34163_2	00	ATG	AAAAA	8bp	0.450
k127_2584418_1	3	251	-1	34164_1	10	ATG	None	None	0.466
k127_2584418_2	263	1894	-1	34164_2	01	Edge	None	None	0.602
k127_2584793_1	2	1441	1	34165_1	10	Edge	None	None	0.384
k127_2584793_2	1444	1965	1	34165_2	01	ATG	GGA/GAG/AGG	5-10bp	0.393
k127_2585044_1	3	341	-1	34166_1	10	TTG	GGAG/GAGG	5-10bp	0.248
k127_2585044_2	366	1628	-1	34166_2	00	ATG	AGGA/GGAG/GAGG	11-12bp	0.284
k127_2585044_3	1700	2017	-1	34166_3	01	Edge	None	None	0.358
k127_2585150_1	3	1085	1	34167_1	10	Edge	None	None	0.466
k127_2585150_2	1097	2923	1	34167_2	01	ATG	GGA/GAG/AGG	5-10bp	0.481
k127_2585251_1	768	1031	-1	34168_1	00	ATG	AGGAG	5-10bp	0.311
k127_2585251_2	1028	1255	-1	34168_2	00	ATG	GGA/GAG/AGG	5-10bp	0.325
k127_2585251_3	1255	1503	-1	34168_3	00	ATG	AGGAG	5-10bp	0.361
k127_2585251_4	1518	1859	-1	34168_4	00	ATG	GGA/GAG/AGG	5-10bp	0.336
k127_2585251_5	1908	2174	-1	34168_5	00	ATG	GGAG/GAGG	5-10bp	0.352
k127_2585251_6	2171	2530	-1	34168_6	00	ATG	None	None	0.361
k127_2585251_7	2496	2756	-1	34168_7	00	ATG	AGGAG	5-10bp	0.310
k127_2585251_8	2817	3137	-1	34168_8	00	ATG	GGAG/GAGG	5-10bp	0.305
k127_2585251_9	3139	3318	-1	34168_9	00	ATG	GGA/GAG/AGG	5-10bp	0.294
k127_2585251_10	3323	3709	-1	34168_10	00	ATG	None	None	0.297
k127_2585251_11	3713	4180	-1	34168_11	00	ATG	AGGAG	5-10bp	0.282
k127_2585251_12	4288	4575	-1	34168_12	00	ATG	None	None	0.292
k127_2585251_13	4590	4832	-1	34168_13	00	ATG	None	None	0.337
k127_2585251_14	4836	5150	-1	34168_14	00	ATG	None	None	0.311
k127_2585251_15	5231	5536	-1	34168_15	00	ATG	GGAG/GAGG	5-10bp	0.314
k127_2585251_16	5523	5897	-1	34168_16	00	ATG	GGA/GAG/AGG	5-10bp	0.283
k127_2585251_17	5906	6043	-1	34168_17	00	ATG	GGA/GAG/AGG	5-10bp	0.275
k127_2585251_18	6119	6271	-1	34168_18	00	ATG	GGAG/GAGG	5-10bp	0.281
k127_2585251_19	6294	6524	-1	34168_19	00	ATG	GGA/GAG/AGG	5-10bp	0.320
k127_2585251_20	6582	6905	-1	34168_20	01	Edge	None	None	0.327
k127_2585295_1	1	1257	-1	34169_1	10	ATG	None	None	0.289
k127_2585370_1	1	123	1	34170_1	10	Edge	None	None	0.512
k127_2585370_2	125	631	1	34170_2	00	ATG	GGAGG	5-10bp	0.511
k127_2585370_3	772	990	1	34170_3	00	ATG	AGGAGG	5-10bp	0.479
k127_2585392_1	1	1092	1	34171_1	10	Edge	None	None	0.510
k127_2585392_2	1303	1773	1	34171_2	01	ATG	AAAAA	12bp	0.478
k127_2585401_1	101	817	1	34172_1	00	ATG	TAAAAA	14bp	0.293
k127_2585401_2	1015	1143	1	34172_2	01	ATG	TATAA	3bp	0.233
k127_2585424_1	2	1186	-1	34173_1	10	ATG	None	None	0.597
k127_2585424_2	1431	3368	-1	34173_2	01	Edge	None	None	0.578
k127_2585455_1	3	1019	-1	34174_1	10	ATG	None	None	0.308
k127_2585455_2	1246	2097	-1	34174_2	01	Edge	None	None	0.286
k127_2585710_1	2	493	-1	34175_1	10	ATG	AGGA	5-10bp	0.285
k127_2585710_2	514	1059	-1	34175_2	01	Edge	None	None	0.311
k127_2585847_1	1	2859	1	34176_1	10	Edge	None	None	0.263
k127_2585847_2	2869	3144	1	34176_2	00	ATG	GGAGG	5-10bp	0.254
k127_2585847_3	3132	3455	1	34176_3	01	ATG	GGAGG	5-10bp	0.222
k127_2585850_1	2	421	1	34177_1	10	Edge	None	None	0.286
k127_2585850_2	873	1679	1	34177_2	00	ATG	AGGAG	5-10bp	0.260
k127_2585850_3	1839	2468	1	34177_3	00	ATG	GGAG/GAGG	5-10bp	0.305
k127_2585850_4	2473	3264	1	34177_4	00	ATG	AGGAG	5-10bp	0.308
k127_2585850_5	3402	3905	1	34177_5	00	ATG	None	None	0.284
k127_2585850_6	3933	4565	1	34177_6	00	ATG	GGAG/GAGG	5-10bp	0.299
k127_2585850_7	4577	5248	1	34177_7	00	GTG	GGAG/GAGG	5-10bp	0.280
k127_2585850_8	5398	5577	1	34177_8	00	GTG	GGAG/GAGG	5-10bp	0.217
k127_2585850_9	5990	7360	1	34177_9	00	ATG	GGAG/GAGG	5-10bp	0.303
k127_2585850_10	7419	7895	1	34177_10	00	ATG	GGA/GAG/AGG	5-10bp	0.283
k127_2585850_11	8128	8211	1	34177_11	01	ATG	GGA/GAG/AGG	5-10bp	0.310
k127_2585929_1	72	1679	1	34178_1	01	ATG	TAAAA	4bp	0.404
k127_2585945_1	196	2559	-1	34179_1	00	ATG	None	None	0.555
k127_2585945_2	2934	3278	1	34179_2	00	ATG	None	None	0.470
k127_2585945_3	3328	4065	-1	34179_3	00	TTG	GGxGG	5-10bp	0.503
k127_2585945_4	4510	4635	1	34179_4	00	TTG	AGGA	5-10bp	0.429
k127_2585945_5	4752	4850	-1	34179_5	01	Edge	None	None	0.394
k127_2585985_1	1	540	1	34180_1	10	Edge	None	None	0.574
k127_2585985_2	681	1178	1	34180_2	01	ATG	None	None	0.578
k127_2585991_1	1	2160	-1	34181_1	10	ATG	None	None	0.493
k127_2585991_2	2255	3517	-1	34181_2	00	ATG	None	None	0.500
k127_2585991_3	3536	4207	-1	34181_3	00	ATG	None	None	0.551
k127_2585991_4	4208	5563	-1	34181_4	00	ATG	None	None	0.549
k127_2585991_5	5560	6549	-1	34181_5	00	ATG	None	None	0.552
k127_2585991_6	6669	7415	1	34181_6	00	ATG	None	None	0.515
k127_2585991_7	7412	8173	1	34181_7	00	ATG	None	None	0.535
k127_2585991_8	8511	10460	1	34181_8	00	ATG	AGGA	5-10bp	0.583
k127_2585991_9	10688	11092	1	34181_9	01	ATG	None	None	0.575
k127_2586015_1	1	2169	1	34182_1	10	Edge	None	None	0.432
k127_2586015_2	2142	3056	1	34182_2	00	ATG	GGAGG	5-10bp	0.436
k127_2586015_3	3068	4855	1	34182_3	00	ATG	GGAG/GAGG	5-10bp	0.417
k127_2586015_4	4852	5553	1	34182_4	01	ATG	None	None	0.415
k127_2586037_1	897	1670	-1	34183_1	00	ATG	AGGAG	5-10bp	0.289
k127_2586037_2	1698	2555	-1	34183_2	00	ATG	None	None	0.314
k127_2586037_3	2539	3450	-1	34183_3	00	ATG	None	None	0.283
k127_2586037_4	3514	3585	-1	34183_4	01	Edge	None	None	0.333
k127_2586119_1	1	438	-1	34184_1	10	ATG	None	None	0.447
k127_2586119_2	489	1061	-1	34184_2	01	Edge	None	None	0.412
k127_2586262_1	2	385	1	34185_1	10	Edge	None	None	0.383
k127_2586262_2	366	1214	1	34185_2	00	ATG	GGAGG	5-10bp	0.351
k127_2586262_3	1224	1382	1	34185_3	01	ATG	AGGAG	5-10bp	0.346
k127_2586335_1	2	244	1	34186_1	10	Edge	None	None	0.432
k127_2586335_2	463	1212	1	34186_2	00	ATG	AAAA	15bp	0.467
k127_2586357_1	1	414	-1	34187_1	10	ATG	GGA/GAG/AGG	5-10bp	0.389
k127_2586357_2	414	674	-1	34187_2	00	TTG	None	None	0.356
k127_2586357_3	699	1652	1	34187_3	00	ATG	None	None	0.433
k127_2586357_4	1672	2760	1	34187_4	00	ATG	GGA/GAG/AGG	5-10bp	0.368
k127_2586357_5	2744	4189	1	34187_5	01	ATG	GGA/GAG/AGG	5-10bp	0.334
k127_2586395_1	173	2107	1	34188_1	00	ATG	TAA	12bp	0.372
k127_2586425_1	3	2039	-1	34189_1	11	Edge	None	None	0.617
k127_2586536_1	1	1863	1	34190_1	11	Edge	None	None	0.335
k127_2586618_1	3	1172	-1	34191_1	10	ATG	GGAGG	5-10bp	0.432
k127_2586618_2	1172	1708	-1	34191_2	01	Edge	None	None	0.404
k127_2586712_1	2	319	1	34192_1	10	Edge	None	None	0.459
k127_2586712_2	199	603	-1	34192_2	00	ATG	AAGAA	10bp	0.454
k127_2586712_3	600	872	-1	34192_3	00	ATG	AAA	11bp	0.520
k127_2586712_4	1011	1322	-1	34192_4	01	Edge	None	None	0.580
k127_2586819_1	2	376	1	34193_1	10	Edge	None	None	0.536
k127_2586819_2	448	660	-1	34193_2	00	ATG	None	None	0.366
k127_2586819_3	862	1242	1	34193_3	01	ATG	None	None	0.493
k127_2586866_1	3	818	1	34194_1	10	Edge	None	None	0.402
k127_2586866_2	815	1384	1	34194_2	00	ATG	TAA	7bp	0.342
k127_2586933_1	130	729	1	34195_1	00	ATG	AGGAG	5-10bp	0.218
k127_2586933_2	742	987	-1	34195_2	00	ATG	None	None	0.207
k127_2586933_3	1063	1437	1	34195_3	01	ATG	AGGAG	5-10bp	0.237
k127_2586954_1	1	1275	-1	34196_1	11	Edge	None	None	0.463
k127_2587052_1	170	553	1	34197_1	00	ATG	AAAAA	7bp	0.195
k127_2587052_2	574	1425	1	34197_2	00	ATG	AAAA	4bp	0.212
k127_2587088_1	3	689	-1	34198_1	10	ATG	None	None	0.352
k127_2587088_2	966	1691	1	34198_2	00	ATG	GGA/GAG/AGG	5-10bp	0.376
k127_2587088_3	1691	2809	1	34198_3	00	ATG	AGGA/GGAG/GAGG	11-12bp	0.306
k127_2587088_4	2821	3321	1	34198_4	01	ATG	AGGAG	5-10bp	0.281
k127_2587144_1	2	1834	1	34199_1	11	Edge	None	None	0.276
k127_2587396_1	3	1631	1	34200_1	10	Edge	None	None	0.441
k127_2587396_2	1739	2005	1	34200_2	01	ATG	TAAA	12bp	0.337
k127_2587427_1	1	768	1	34201_1	10	Edge	None	None	0.694
k127_2587427_2	802	1419	1	34201_2	01	ATG	None	None	0.621
k127_2587531_1	3	287	-1	34202_1	10	ATG	AAAAA	8bp	0.354
k127_2587531_2	263	2272	-1	34202_2	00	ATG	AAA	6bp	0.409
k127_2587531_3	2276	2851	-1	34202_3	00	ATG	TAA	12bp	0.464
k127_2587531_4	2868	3803	-1	34202_4	00	ATG	AATAA	5bp	0.443
k127_2587531_5	3809	4585	-1	34202_5	01	Edge	None	None	0.488
k127_2587564_1	138	986	-1	34203_1	00	ATG	None	None	0.502
k127_2587564_2	1355	2359	1	34203_2	00	ATG	None	None	0.523
k127_2587564_3	2409	3869	1	34203_3	00	ATG	AATAA	5bp	0.507
k127_2587564_4	4126	5052	1	34203_4	00	ATG	None	None	0.475
k127_2587564_5	5151	6950	1	34203_5	00	ATG	TAA	12bp	0.485
k127_2587564_6	6985	8688	1	34203_6	01	ATG	TAAAA	12bp	0.478
k127_2587622_1	1	606	-1	34204_1	10	ATG	None	None	0.267
k127_2587622_2	1515	1871	-1	34204_2	01	Edge	None	None	0.190
k127_2587670_1	3	344	1	34205_1	10	Edge	None	None	0.573
k127_2587670_2	337	1119	1	34205_2	01	GTG	AGGAGG	5-10bp	0.547
k127_2587711_1	1	462	1	34206_1	10	Edge	None	None	0.314
k127_2587711_2	572	1486	1	34206_2	00	ATG	None	None	0.232
k127_2587711_3	1479	1829	1	34206_3	00	ATG	None	None	0.322
k127_2587711_4	1804	2274	1	34206_4	00	ATG	AGGAG(G)/GGAGG	13-15bp	0.335
k127_2587711_5	2258	2428	1	34206_5	01	ATG	GGA/GAG/AGG	5-10bp	0.292
k127_2587917_1	1	372	1	34207_1	10	Edge	None	None	0.446
k127_2587917_2	383	919	1	34207_2	00	ATG	AGGAG	5-10bp	0.400
k127_2587917_3	931	1293	1	34207_3	00	ATG	AGGA	5-10bp	0.399
k127_2587917_4	1303	1866	1	34207_4	00	ATG	AGGAG	5-10bp	0.452
k127_2587917_5	1870	2058	1	34207_5	00	ATG	AGGAG	5-10bp	0.439
k127_2587917_6	2207	2662	1	34207_6	00	ATG	AGGA	5-10bp	0.421
k127_2587917_7	2727	3221	-1	34207_7	00	ATG	None	None	0.416
k127_2587917_8	3614	4963	1	34207_8	00	ATG	AGGA	5-10bp	0.404
k127_2587917_9	4963	5646	1	34207_9	00	ATG	None	None	0.409
k127_2587917_10	5783	6151	1	34207_10	00	TTG	GGAG/GAGG	5-10bp	0.423
k127_2587917_11	6167	6556	1	34207_11	00	ATG	GGAG/GAGG	5-10bp	0.423
k127_2587917_12	6648	7658	1	34207_12	00	GTG	AGGA	5-10bp	0.397
k127_2587917_13	7781	8161	-1	34207_13	00	ATG	AGGA	5-10bp	0.399
k127_2587917_14	8280	8600	1	34207_14	00	ATG	GGA/GAG/AGG	5-10bp	0.315
k127_2587917_15	8603	8776	-1	34207_15	00	ATG	GGAG/GAGG	5-10bp	0.345
k127_2587917_16	8923	9324	-1	34207_16	00	ATG	AGGAG	5-10bp	0.274
k127_2587917_17	9376	9612	-1	34207_17	00	ATG	GGA/GAG/AGG	11-12bp	0.371
k127_2587917_18	10064	10618	1	34207_18	00	ATG	GGAG/GAGG	5-10bp	0.364
k127_2587917_19	10631	10900	1	34207_19	01	TTG	GGAG/GAGG	5-10bp	0.419
k127_2587972_1	1	1176	1	34208_1	11	Edge	None	None	0.301
k127_2587978_1	2	460	-1	34209_1	10	ATG	GGAG/GAGG	5-10bp	0.434
k127_2587978_2	578	2194	-1	34209_2	00	ATG	GGAG/GAGG	5-10bp	0.450
k127_2587978_3	2216	4018	-1	34209_3	00	ATG	GGAGG	5-10bp	0.453
k127_2587978_4	4142	4960	-1	34209_4	00	ATG	4Base/6BMM	13-15bp	0.485
k127_2587978_5	5114	5326	1	34209_5	00	ATG	GGAGG	5-10bp	0.418
k127_2588051_1	467	700	1	34210_1	00	ATG	GGAG/GAGG	5-10bp	0.269
k127_2588061_1	405	644	1	34211_1	00	ATG	None	None	0.200
k127_2588061_2	684	2996	1	34211_2	00	ATG	None	None	0.187
k127_2588061_3	3117	5777	-1	34211_3	00	ATG	None	None	0.236
k127_2588141_1	3	473	-1	34212_1	10	ATG	None	None	0.524
k127_2588141_2	555	1271	1	34212_2	01	ATG	AATAA	15bp	0.473
k127_2588146_1	5	286	-1	34213_1	00	ATG	TAA	11bp	0.358
k127_2588146_2	666	1397	-1	34213_2	01	Edge	None	None	0.460
k127_2588353_1	1	726	1	34214_1	10	Edge	None	None	0.399
k127_2588353_2	880	1251	1	34214_2	00	ATG	AGGA	5-10bp	0.452
k127_2588518_1	2	1054	-1	34215_1	11	Edge	None	None	0.374
k127_2588618_1	3	287	1	34216_1	10	Edge	None	None	0.554
k127_2588618_2	382	855	1	34216_2	00	ATG	None	None	0.559
k127_2588618_3	888	2495	1	34216_3	00	ATG	None	None	0.567
k127_2588618_4	2485	2904	-1	34216_4	01	Edge	None	None	0.564
k127_2588659_1	1	183	1	34217_1	10	Edge	None	None	0.180
k127_2588659_2	161	1171	-1	34217_2	00	ATG	GGAGG	5-10bp	0.266
k127_2588668_1	1	1053	-1	34218_1	10	ATG	3Base/5BMM	13-15bp	0.300
k127_2588694_1	1	1224	1	34219_1	11	Edge	None	None	0.478
k127_2588760_1	1	1170	1	34220_1	11	Edge	None	None	0.274
k127_2588840_1	2	178	1	34221_1	10	Edge	None	None	0.333
k127_2588840_2	273	677	-1	34221_2	00	ATG	GGAG/GAGG	5-10bp	0.452
k127_2588840_3	992	1513	-1	34221_3	01	Edge	None	None	0.318
k127_2588932_1	2	1087	1	34222_1	10	Edge	None	None	0.439
k127_2588932_2	1099	1692	1	34222_2	00	ATG	AGGAGG	5-10bp	0.380
k127_2588942_1	83	1633	1	34223_1	01	ATG	None	None	0.314
k127_2589065_1	3	176	1	34224_1	10	Edge	None	None	0.356
k127_2589065_2	226	570	1	34224_2	00	TTG	None	None	0.281
k127_2589065_3	722	820	1	34224_3	00	ATG	AGGAG	5-10bp	0.343
k127_2589065_4	815	1645	-1	34224_4	00	ATG	AGGA	5-10bp	0.244
k127_2589065_5	1858	2562	-1	34224_5	00	ATG	AGGAG	5-10bp	0.278
k127_2589065_6	2667	2972	1	34224_6	00	ATG	None	None	0.232
k127_2589065_7	2991	3248	1	34224_7	00	ATG	GGA/GAG/AGG	5-10bp	0.260
k127_2589065_8	3241	3468	1	34224_8	00	ATG	GGA/GAG/AGG	5-10bp	0.272
k127_2589065_9	3512	3940	-1	34224_9	00	TTG	AGxAGG/AGGxGG	5-10bp	0.310
k127_2589065_10	5154	6458	-1	34224_10	00	GTG	None	None	0.218
k127_2589065_11	6586	6963	-1	34224_11	01	Edge	None	None	0.254
k127_2589084_1	3	440	1	34225_1	10	Edge	None	None	0.352
k127_2589084_2	480	2105	1	34225_2	01	ATG	AGxAGG/AGGxGG	5-10bp	0.293
k127_2589209_1	3	590	-1	34226_1	10	ATG	3Base/5BMM	13-15bp	0.461
k127_2589209_2	648	1247	-1	34226_2	00	GTG	GGA/GAG/AGG	5-10bp	0.412
k127_2589209_3	1254	1910	-1	34226_3	00	ATG	GGAG/GAGG	5-10bp	0.443
k127_2589209_4	1936	2406	-1	34226_4	01	Edge	None	None	0.448
k127_2589289_1	2	160	-1	34227_1	10	ATG	TAA	14bp	0.428
k127_2589289_2	315	1670	1	34227_2	01	ATG	TAA	13bp	0.492
k127_2589489_1	3	638	1	34228_1	10	Edge	None	None	0.557
k127_2589489_2	717	1052	-1	34228_2	00	ATG	AAAA	14bp	0.378
k127_2589533_1	1	1710	1	34229_1	10	Edge	None	None	0.368
k127_2589553_1	3	1283	1	34230_1	10	Edge	None	None	0.397
k127_2589553_2	1368	1739	1	34230_2	00	ATG	GGA/GAG/AGG	5-10bp	0.363
k127_2589553_3	1736	3166	1	34230_3	01	ATG	GGAG/GAGG	5-10bp	0.364
k127_2589876_1	1	207	-1	34231_1	10	ATG	GGA/GAG/AGG	3-4bp	0.604
k127_2589876_2	304	966	-1	34231_2	00	ATG	GGAGG	5-10bp	0.688
k127_2589876_3	968	1108	-1	34231_3	01	Edge	None	None	0.660
k127_2589930_1	1	1170	-1	34232_1	10	ATG	None	None	0.543
k127_2589930_2	1181	2164	-1	34232_2	00	ATG	None	None	0.521
k127_2589930_3	2234	3454	-1	34232_3	00	ATG	None	None	0.551
k127_2589930_4	4132	6198	-1	34232_4	01	Edge	None	None	0.555
k127_2590251_1	2	325	1	34233_1	10	Edge	None	None	0.673
k127_2590251_2	322	1095	1	34233_2	00	ATG	GGA/GAG/AGG	5-10bp	0.712
k127_2590288_1	31	879	-1	34234_1	00	ATG	GGA/GAG/AGG	5-10bp	0.399
k127_2590288_2	867	1499	-1	34234_2	00	ATG	None	None	0.373
k127_2590288_3	1694	2113	1	34234_3	01	ATG	None	None	0.405
k127_2590334_1	3	626	1	34235_1	10	Edge	None	None	0.332
k127_2590334_2	599	1108	-1	34235_2	01	Edge	None	None	0.290
k127_2590348_1	2	592	1	34236_1	10	Edge	None	None	0.408
k127_2590348_2	655	1356	1	34236_2	01	ATG	None	None	0.459
k127_2590374_1	268	2547	-1	34237_1	01	Edge	None	None	0.211
k127_2590431_1	1	498	-1	34238_1	10	ATG	None	None	0.530
k127_2590431_2	689	2227	1	34238_2	00	ATG	None	None	0.578
k127_2590431_3	2229	2801	1	34238_3	01	ATG	None	None	0.581
k127_2590481_1	2	1615	-1	34239_1	10	ATG	None	None	0.348
k127_2590569_1	3	227	1	34240_1	10	Edge	None	None	0.356
k127_2590569_2	321	1619	-1	34240_2	00	ATG	AATAA	3bp	0.436
k127_2590569_3	1674	2021	-1	34240_3	00	ATG	TAA	11bp	0.411
k127_2590569_4	2194	2382	1	34240_4	00	ATG	AAAA	11bp	0.233
k127_2590569_5	2400	3224	-1	34240_5	00	ATG	TAAA	11bp	0.429
k127_2590569_6	3260	4474	-1	34240_6	00	ATG	None	None	0.402
k127_2590569_7	4550	5416	-1	34240_7	00	ATG	AAA	12bp	0.406
k127_2590569_8	5745	6017	-1	34240_8	00	ATG	TAA	12bp	0.271
k127_2590569_9	6030	6296	-1	34240_9	01	Edge	None	None	0.423
k127_2590578_1	542	1534	1	34241_1	00	ATG	AGxAGG/AGGxGG	5-10bp	0.270
k127_2590578_2	1671	2477	1	34241_2	01	ATG	GGAGG	5-10bp	0.302
k127_2590641_1	3	86	-1	34242_1	10	ATG	GGA/GAG/AGG	5-10bp	0.286
k127_2590641_2	142	624	-1	34242_2	00	ATG	None	None	0.335
k127_2590641_3	652	1434	-1	34242_3	00	ATG	GGA/GAG/AGG	5-10bp	0.276
k127_2590656_1	3	449	1	34243_1	10	Edge	None	None	0.412
k127_2590656_2	454	891	1	34243_2	00	ATG	None	None	0.390
k127_2590656_3	872	1207	1	34243_3	01	ATG	None	None	0.411
k127_2590745_1	3	1283	1	34244_1	10	Edge	None	None	0.469
k127_2590745_2	1332	2636	1	34244_2	01	TTG	TAA	11bp	0.467
k127_2591020_1	2	1024	1	34246_1	10	Edge	None	None	0.361
k127_2591035_1	1	579	1	34247_1	10	Edge	None	None	0.231
k127_2591059_1	3	593	-1	34248_1	10	ATG	None	None	0.389
k127_2591059_2	720	2864	-1	34248_2	00	ATG	AGGAG	5-10bp	0.405
k127_2591059_3	2959	4251	-1	34248_3	01	Edge	None	None	0.385
k127_2591110_1	2	895	-1	34249_1	10	ATG	None	None	0.607
k127_2591110_2	998	1672	1	34249_2	00	ATG	None	None	0.633
k127_2591110_3	2038	3033	-1	34249_3	01	Edge	None	None	0.578
k127_2591215_1	20	3619	-1	34250_1	01	Edge	None	None	0.411
k127_2591371_1	32	1147	-1	34251_1	00	ATG	AACAA	14bp	0.500
k127_2591371_2	1238	1813	-1	34251_2	00	ATG	None	None	0.512
k127_2591407_1	2	1042	1	34252_1	10	Edge	None	None	0.256
k127_2591457_1	3	881	1	34253_1	10	Edge	None	None	0.435
k127_2591457_2	881	1264	1	34253_2	01	ATG	GGAG/GAGG	5-10bp	0.406
k127_2591607_1	1	423	1	34254_1	10	Edge	None	None	0.496
k127_2591607_2	481	1176	1	34254_2	01	ATG	AATAA	8bp	0.513
k127_2591611_1	259	750	-1	34255_1	00	ATG	None	None	0.234
k127_2591675_1	3	1022	1	34256_1	10	Edge	None	None	0.560
k127_2591856_1	3	1478	1	34257_1	10	Edge	None	None	0.294
k127_2591856_2	1491	3989	1	34257_2	00	ATG	AGGAG	5-10bp	0.313
k127_2591856_3	4073	4171	1	34257_3	01	ATG	GGAG/GAGG	5-10bp	0.303
k127_2591862_1	22	1407	-1	34258_1	01	Edge	None	None	0.218
k127_2591898_1	1	81	1	34259_1	10	Edge	None	None	0.494
k127_2591898_2	74	661	1	34259_2	00	GTG	None	None	0.565
k127_2591898_3	658	2412	1	34259_3	00	ATG	None	None	0.587
k127_2591898_4	2402	3613	1	34259_4	01	ATG	None	None	0.601
k127_2591907_1	1	834	-1	34260_1	10	ATG	None	None	0.574
k127_2591907_2	911	4795	-1	34260_2	00	ATG	None	None	0.628
k127_2591907_3	4955	5575	-1	34260_3	00	ATG	None	None	0.607
k127_2591907_4	5781	7043	1	34260_4	00	ATG	AGxAG	5-10bp	0.609
k127_2591907_5	7192	9564	1	34260_5	00	ATG	None	None	0.614
k127_2591994_1	1	1215	1	34261_1	11	Edge	None	None	0.160
k127_2592016_1	2	1282	-1	34262_1	11	Edge	None	None	0.467
k127_2592031_1	3	788	1	34263_1	10	Edge	None	None	0.398
k127_2592031_2	778	1818	-1	34263_2	00	ATG	AATAA	5bp	0.502
k127_2592031_3	1940	2953	1	34263_3	01	ATG	TAAA	12bp	0.471
k127_2592075_1	3	782	1	34264_1	10	Edge	None	None	0.215
k127_2592075_2	1143	1544	1	34264_2	00	TTG	GGA/GAG/AGG	11-12bp	0.244
k127_2592306_1	2	3847	1	34265_1	10	Edge	None	None	0.342
k127_2592306_2	4102	5244	-1	34265_2	00	ATG	GGA/GAG/AGG	5-10bp	0.381
k127_2592306_3	5377	5739	-1	34265_3	01	Edge	None	None	0.380
k127_2592418_1	70	171	-1	34266_1	00	ATG	GGAG/GAGG	5-10bp	0.225
k127_2592418_2	276	1079	-1	34266_2	01	Edge	None	None	0.243
k127_2592610_1	2	1234	-1	34267_1	10	ATG	TAAA	11bp	0.367
k127_2592610_2	1264	1395	-1	34267_2	00	ATG	TAA	3bp	0.394
k127_2592610_3	1630	3843	1	34267_3	00	ATG	TATAA	4bp	0.354
k127_2592610_4	3846	4748	-1	34267_4	00	ATG	AAAAA	12bp	0.379
k127_2592610_5	4901	5530	-1	34267_5	00	ATG	TAA	11bp	0.344
k127_2592610_6	5633	6214	-1	34267_6	00	ATG	AAA	13bp	0.369
k127_2592610_7	6211	7245	-1	34267_7	00	ATG	AACAA	6bp	0.388
k127_2592610_8	7255	8058	-1	34267_8	00	ATG	AAAA	12bp	0.359
k127_2592610_9	8067	10685	-1	34267_9	00	ATG	TAAA	12bp	0.409
k127_2592610_10	10796	11884	1	34267_10	00	ATG	AAAAA	9bp	0.389
k127_2592610_11	11965	12351	1	34267_11	00	ATG	AAAAA	11bp	0.328
k127_2592610_12	12377	12544	1	34267_12	00	ATG	TATAA	3bp	0.304
k127_2592610_13	12513	14795	-1	34267_13	00	ATG	TAAAAA	11bp	0.383
k127_2592610_14	14883	15257	-1	34267_14	00	ATG	TAA	11bp	0.347
k127_2592610_15	15321	16394	-1	34267_15	00	ATG	TAA	15bp	0.434
k127_2592610_16	16410	16874	-1	34267_16	00	ATG	TAA	11bp	0.396
k127_2592610_17	16894	17808	-1	34267_17	00	ATG	AATAA	8bp	0.377
k127_2592610_18	17883	18734	-1	34267_18	00	ATG	TAA	12bp	0.383
k127_2592610_19	18765	19274	-1	34267_19	00	ATG	TAAA	13bp	0.371
k127_2592610_20	19295	21343	-1	34267_20	00	ATG	AAA	12bp	0.397
k127_2592610_21	21419	21784	-1	34267_21	00	ATG	TAA	11bp	0.413
k127_2592610_22	21856	22185	-1	34267_22	00	ATG	AAA	11bp	0.342
k127_2592610_23	22503	23135	1	34267_23	01	ATG	AATAA	10bp	0.373
k127_2592666_1	1	675	1	34268_1	10	Edge	None	None	0.567
k127_2592666_2	774	1562	-1	34268_2	00	ATG	None	None	0.555
k127_2592906_1	1	81	1	34269_1	10	Edge	None	None	0.420
k127_2592906_2	209	2095	1	34269_2	00	ATG	None	None	0.474
k127_2592906_3	2231	2455	1	34269_3	01	ATG	None	None	0.471
k127_2592907_1	9	173	-1	34270_1	00	ATG	GGAGG	5-10bp	0.315
k127_2592907_2	569	1036	1	34270_2	01	ATG	GGxGG	5-10bp	0.382
k127_2593009_1	121	588	1	34271_1	00	ATG	AAAA	12bp	0.378
k127_2593009_2	675	1148	1	34271_2	00	ATG	TAAAAA	11bp	0.397
k127_2593018_1	2	1027	1	34272_1	11	Edge	None	None	0.424
k127_2593075_1	82	678	1	34273_1	00	ATG	None	None	0.312
k127_2593075_2	736	1392	1	34273_2	00	ATG	GGA/GAG/AGG	5-10bp	0.289
k127_2593075_3	1483	1830	1	34273_3	00	ATG	AGxAG	5-10bp	0.325
k127_2593075_4	1999	2268	1	34273_4	00	TTG	None	None	0.356
k127_2593088_1	2	97	1	34274_1	10	Edge	None	None	0.583
k127_2593088_2	107	466	1	34274_2	00	ATG	GGA/GAG/AGG	5-10bp	0.592
k127_2593088_3	463	672	1	34274_3	00	ATG	AGGAGG	3-4bp	0.638
k127_2593088_4	675	992	1	34274_4	00	ATG	AGGAG	5-10bp	0.667
k127_2593088_5	985	1263	1	34274_5	00	ATG	AGGAG	5-10bp	0.667
k127_2593088_6	1274	1675	1	34274_6	00	ATG	AGGAG	5-10bp	0.674
k127_2593088_7	1686	1808	1	34274_7	01	ATG	GGA/GAG/AGG	5-10bp	0.659
k127_2593144_1	1	1476	1	34275_1	10	Edge	None	None	0.307
k127_2593144_2	1445	1732	1	34275_2	01	ATG	None	None	0.299
k127_2593351_1	2	499	1	34276_1	10	Edge	None	None	0.592
k127_2593351_2	674	1204	1	34276_2	01	ATG	None	None	0.576
k127_2593413_1	2	340	1	34277_1	10	Edge	None	None	0.351
k127_2593413_2	473	919	1	34277_2	00	ATG	AGGAG	5-10bp	0.430
k127_2593413_3	1062	1673	-1	34277_3	01	Edge	None	None	0.320
k127_2593432_1	2	781	1	34278_1	10	Edge	None	None	0.588
k127_2593432_2	802	2139	1	34278_2	01	ATG	None	None	0.589
k127_2593440_1	112	666	1	34279_1	00	ATG	TAAAAA	9bp	0.423
k127_2593440_2	683	1591	1	34279_2	00	GTG	TAAAAA	13bp	0.444
k127_2593440_3	1536	2588	1	34279_3	00	ATG	TAGAA	13bp	0.425
k127_2593440_4	2585	3568	1	34279_4	01	ATG	TAA	3bp	0.466
k127_2593624_1	3	1109	-1	34280_1	10	ATG	GGAG/GAGG	5-10bp	0.567
k127_2593624_2	1268	1735	-1	34280_2	00	ATG	AGGA	5-10bp	0.577
k127_2593624_3	2065	2268	-1	34280_3	01	Edge	None	None	0.569
k127_2593668_1	2	565	-1	34281_1	10	ATG	None	None	0.606
k127_2593668_2	607	1341	-1	34281_2	01	Edge	None	None	0.618
k127_2593939_1	3	530	1	34282_1	10	Edge	None	None	0.580
k127_2593939_2	530	1138	1	34282_2	01	ATG	GGAG/GAGG	5-10bp	0.550
k127_2594084_1	2	1006	1	34283_1	11	Edge	None	None	0.514
k127_2594253_1	1	375	1	34284_1	10	Edge	None	None	0.355
k127_2594253_2	415	2403	-1	34284_2	00	ATG	GGAG/GAGG	5-10bp	0.231
k127_2594253_3	2532	4829	1	34284_3	00	ATG	GGA/GAG/AGG	5-10bp	0.211
k127_2594253_4	4840	5757	1	34284_4	00	ATG	GGAG/GAGG	5-10bp	0.240
k127_2594253_5	5794	6741	1	34284_5	00	ATG	AGGAG	5-10bp	0.278
k127_2594253_6	6752	7696	1	34284_6	00	ATG	AGGAG	5-10bp	0.242
k127_2594253_7	7701	9410	1	34284_7	00	ATG	GGA/GAG/AGG	5-10bp	0.232
k127_2594253_8	9403	9999	1	34284_8	01	GTG	GGAG/GAGG	5-10bp	0.228
k127_2594370_1	208	1377	-1	34285_1	01	Edge	None	None	0.207
k127_2594465_1	2	289	-1	34286_1	10	ATG	GGAGG	5-10bp	0.299
k127_2594465_2	447	956	1	34286_2	00	ATG	AGGA	5-10bp	0.225
k127_2594465_3	973	1599	1	34286_3	00	ATG	AGGA	5-10bp	0.298
k127_2594465_4	1609	2631	1	34286_4	01	ATG	AGGAG	5-10bp	0.290
k127_2594472_1	1	717	-1	34287_1	10	ATG	None	None	0.344
k127_2594472_2	710	1162	-1	34287_2	01	Edge	None	None	0.325
k127_2594577_1	1	627	1	34288_1	10	Edge	None	None	0.517
k127_2594577_2	673	1218	1	34288_2	01	ATG	AGGAG	5-10bp	0.515
k127_2594670_1	89	961	1	34289_1	00	ATG	GGAGG	5-10bp	0.229
k127_2594670_2	989	1711	-1	34289_2	00	ATG	GGAG/GAGG	5-10bp	0.249
k127_2594670_3	1764	2732	-1	34289_3	01	Edge	None	None	0.281
k127_2594806_1	1	1245	-1	34290_1	11	Edge	None	None	0.327
k127_2594831_1	3	176	1	34291_1	10	Edge	None	None	0.374
k127_2594831_2	281	961	1	34291_2	00	ATG	AGGAG	5-10bp	0.251
k127_2594831_3	1012	1764	-1	34291_3	00	ATG	GGA/GAG/AGG	5-10bp	0.311
k127_2594831_4	1870	2556	-1	34291_4	00	ATG	GGAG/GAGG	5-10bp	0.272
k127_2594831_5	2553	3059	-1	34291_5	00	ATG	None	None	0.341
k127_2594831_6	3307	3645	1	34291_6	01	ATG	AGGAG	5-10bp	0.386
k127_2594872_1	89	334	-1	34292_1	00	ATG	GGAG/GAGG	5-10bp	0.317
k127_2594872_2	338	601	-1	34292_2	00	ATG	None	None	0.314
k127_2594872_3	601	927	-1	34292_3	00	ATG	AGGAG	5-10bp	0.370
k127_2594872_4	939	1148	-1	34292_4	00	ATG	AGGAG	5-10bp	0.305
k127_2594872_5	1150	1353	-1	34292_5	00	ATG	AGGAG	5-10bp	0.338
k127_2594872_6	1384	2307	-1	34292_6	00	ATG	AGGAG	5-10bp	0.293
k127_2594872_7	2304	2987	-1	34292_7	00	ATG	GGAG/GAGG	5-10bp	0.308
k127_2594911_1	1	441	1	34293_1	10	Edge	None	None	0.247
k127_2594911_2	515	1426	1	34293_2	00	ATG	GGAG/GAGG	5-10bp	0.280
k127_2594911_3	1574	2575	-1	34293_3	00	ATG	AGGAG(G)/GGAGG	13-15bp	0.238
k127_2594911_4	2649	3656	-1	34293_4	00	ATG	None	None	0.269
k127_2594911_5	3752	4036	-1	34293_5	00	TTG	AGGAG	5-10bp	0.200
k127_2594911_6	4075	4953	-1	34293_6	00	TTG	AGGAG	5-10bp	0.229
k127_2594911_7	5018	5290	-1	34293_7	01	Edge	None	None	0.304
k127_2594999_1	1	2010	-1	34294_1	10	ATG	AGGA	5-10bp	0.332
k127_2594999_2	2098	2901	-1	34294_2	00	ATG	AGGA	5-10bp	0.272
k127_2594999_3	2898	3749	-1	34294_3	00	ATG	GGAG/GAGG	5-10bp	0.298
k127_2594999_4	3890	4435	-1	34294_4	00	ATG	GGAG/GAGG	5-10bp	0.321
k127_2594999_5	4510	4848	-1	34294_5	00	ATG	AGGAG	5-10bp	0.168
k127_2594999_6	5132	6034	1	34294_6	00	ATG	GGA/GAG/AGG	5-10bp	0.318
k127_2594999_7	6182	6859	-1	34294_7	00	ATG	AGGAG	5-10bp	0.276
k127_2594999_8	6931	8598	-1	34294_8	01	Edge	None	None	0.310
k127_2595008_1	117	1238	-1	34295_1	00	ATG	GGAGG	5-10bp	0.460
k127_2595024_1	1	477	1	34296_1	10	Edge	None	None	0.400
k127_2595024_2	484	1134	1	34296_2	01	ATG	TAA	6bp	0.413
k127_2595243_1	3	2051	1	34297_1	10	Edge	None	None	0.376
k127_2595243_2	2079	3008	1	34297_2	00	ATG	AATAA	9bp	0.381
k127_2595243_3	3020	3619	1	34297_3	01	ATG	None	None	0.352
k127_2595261_1	3	242	1	34298_1	10	Edge	None	None	0.554
k127_2595261_2	236	1210	1	34298_2	01	ATG	AGGAGG	5-10bp	0.554
k127_2595398_1	1	351	-1	34299_1	10	ATG	AGxAG	5-10bp	0.322
k127_2595398_2	344	694	-1	34299_2	00	ATG	GGAG/GAGG	5-10bp	0.205
k127_2595398_3	947	1717	-1	34299_3	00	ATG	AGGAG	5-10bp	0.180
k127_2595398_4	1726	2349	-1	34299_4	01	Edge	None	None	0.228
k127_2595421_1	1	1434	-1	34300_1	11	Edge	None	None	0.280
k127_2595457_1	1	96	-1	34301_1	10	ATG	AGGA	5-10bp	0.323
k127_2595457_2	232	1296	1	34301_2	01	ATG	AGGAG	5-10bp	0.338
k127_2595502_1	2	76	-1	34302_1	10	ATG	TAA	11bp	0.533
k127_2595502_2	123	1160	-1	34302_2	00	ATG	AAAAA	12bp	0.424
k127_2595518_1	3	3794	-1	34303_1	11	Edge	None	None	0.189
k127_2595519_1	3	140	1	34304_1	10	Edge	None	None	0.297
k127_2595519_2	159	650	1	34304_2	00	ATG	AGGAG	5-10bp	0.360
k127_2595519_3	719	949	1	34304_3	00	ATG	GGA/GAG/AGG	5-10bp	0.294
k127_2595519_4	1139	1327	1	34304_4	01	ATG	None	None	0.323
k127_2595719_1	3	278	1	34305_1	10	Edge	None	None	0.355
k127_2595719_2	496	1002	-1	34305_2	01	Edge	None	None	0.345
k127_2595727_1	1	1008	1	34306_1	10	Edge	None	None	0.360
k127_2595727_2	1110	1613	-1	34306_2	01	Edge	None	None	0.389
k127_2595793_1	1	747	-1	34307_1	10	ATG	GGAG/GAGG	5-10bp	0.250
k127_2595793_2	744	977	-1	34307_2	00	GTG	None	None	0.278
k127_2595909_1	395	1039	1	34308_1	01	TTG	GGAG/GAGG	5-10bp	0.436
k127_2595972_1	3	158	-1	34309_1	10	ATG	AGGAG	5-10bp	0.487
k127_2595972_2	251	1360	1	34309_2	01	ATG	GGAGG	5-10bp	0.508
k127_2596067_1	2	811	-1	34310_1	10	ATG	GGAG/GAGG	5-10bp	0.523
k127_2596067_2	851	1471	-1	34310_2	00	ATG	AGGAG	5-10bp	0.525
k127_2596067_3	1659	2972	-1	34310_3	01	Edge	None	None	0.515
k127_2596109_1	2	406	1	34311_1	10	Edge	None	None	0.533
k127_2596109_2	343	1023	-1	34311_2	01	Edge	None	None	0.614
k127_2596196_1	933	1811	-1	34312_1	01	Edge	None	None	0.534
k127_2596212_1	3	197	-1	34313_1	10	ATG	TAAA	11bp	0.431
k127_2596212_2	336	1886	1	34313_2	00	ATG	TAA	11bp	0.420
k127_2596340_1	3	1301	1	34314_1	11	Edge	None	None	0.179
k127_2596403_1	3	365	1	34315_1	10	Edge	None	None	0.209
k127_2596403_2	396	1331	1	34315_2	00	ATG	TAA	3bp	0.234
k127_2596403_3	1335	1583	1	34315_3	00	ATG	TAA	3bp	0.257
k127_2596403_4	1763	2866	1	34315_4	00	ATG	TAA	8bp	0.216
k127_2596403_5	2850	3650	-1	34315_5	00	ATG	TAA	12bp	0.202
k127_2596403_6	3652	4794	-1	34315_6	00	ATG	None	None	0.251
k127_2596403_7	4737	5957	-1	34315_7	00	ATG	TAA	11bp	0.314
k127_2596498_1	396	1013	1	34316_1	01	ATG	TAA	9bp	0.417
k127_2596629_1	1	1152	1	34317_1	11	Edge	None	None	0.208
k127_2596675_1	3	122	-1	34318_1	10	TTG	AGGAG(G)/GGAGG	13-15bp	0.408
k127_2596675_2	359	1927	-1	34318_2	00	ATG	AGGAGG	5-10bp	0.465
k127_2596675_3	1961	2881	-1	34318_3	00	ATG	AGGAGG	5-10bp	0.548
k127_2596675_4	2909	3337	-1	34318_4	00	ATG	AGGA	5-10bp	0.483
k127_2596675_5	3490	4155	1	34318_5	01	ATG	AGxAGG/AGGxGG	5-10bp	0.482
k127_2596744_1	2	61	-1	34319_1	10	ATG	AAA	13bp	0.333
k127_2596744_2	537	1004	-1	34319_2	01	Edge	None	None	0.459
k127_2596862_1	3	107	1	34320_1	10	Edge	None	None	0.619
k127_2596862_2	143	862	-1	34320_2	00	ATG	None	None	0.585
k127_2596862_3	915	1268	-1	34320_3	01	Edge	None	None	0.627
k127_2597268_1	2	856	1	34321_1	10	Edge	None	None	0.524
k127_2597268_2	875	3157	1	34321_2	00	ATG	None	None	0.525
k127_2597268_3	3188	4132	1	34321_3	01	ATG	None	None	0.507
k127_2597550_1	1	513	-1	34322_1	10	ATG	GGxGG	5-10bp	0.409
k127_2597550_2	525	1199	-1	34322_2	01	Edge	None	None	0.455
k127_2597561_1	3	1577	-1	34323_1	11	Edge	None	None	0.618
k127_2597588_1	2	628	1	34324_1	10	Edge	None	None	0.313
k127_2597588_2	818	1513	-1	34324_2	01	Edge	None	None	0.277
k127_2597689_1	1	984	-1	34325_1	10	ATG	AGGAG	5-10bp	0.495
k127_2597689_2	1181	2776	1	34325_2	00	ATG	GGA/GAG/AGG	5-10bp	0.490
k127_2597689_3	2769	3977	1	34325_3	01	ATG	GGAGG	5-10bp	0.527
k127_2597728_1	50	331	1	34326_1	00	ATG	None	None	0.230
k127_2597728_2	495	1043	1	34326_2	00	TTG	None	None	0.219
k127_2597728_3	1036	1989	1	34326_3	00	ATG	None	None	0.267
k127_2597728_4	2021	2203	1	34326_4	01	GTG	None	None	0.230
k127_2597807_1	880	1938	1	34327_1	00	ATG	GGAG/GAGG	5-10bp	0.284
k127_2597865_1	1	939	1	34328_1	10	Edge	None	None	0.502
k127_2597894_1	1	867	1	34329_1	10	Edge	None	None	0.497
k127_2597894_2	1160	2638	-1	34329_2	00	ATG	None	None	0.496
k127_2597939_1	164	1270	-1	34330_1	01	Edge	None	None	0.252
k127_2597940_1	2	169	1	34331_1	10	Edge	None	None	0.524
k127_2597940_2	155	1906	-1	34331_2	00	ATG	GGAGG	5-10bp	0.418
k127_2597940_3	1943	2623	-1	34331_3	01	Edge	None	None	0.483
k127_2597957_1	1	150	1	34332_1	10	Edge	None	None	0.287
k127_2597957_2	160	666	1	34332_2	00	ATG	AGGAG	5-10bp	0.329
k127_2597957_3	855	1088	1	34332_3	00	ATG	None	None	0.338
k127_2597957_4	1076	1576	1	34332_4	00	ATG	AGGAG	5-10bp	0.313
k127_2597994_1	3	1382	-1	34333_1	11	Edge	None	None	0.496
k127_2598062_1	1	1242	1	34334_1	11	Edge	None	None	0.562
k127_2598424_1	1	735	1	34335_1	10	Edge	None	None	0.445
k127_2598424_2	732	1697	-1	34335_2	00	ATG	AAAAA	4bp	0.412
k127_2598424_3	1761	2654	-1	34335_3	00	ATG	TAA	11bp	0.430
k127_2598424_4	2695	3453	-1	34335_4	00	ATG	AATAA	7bp	0.395
k127_2598424_5	3623	4189	1	34335_5	01	ATG	None	None	0.407
k127_2598542_1	114	1466	-1	34336_1	01	Edge	None	None	0.228
k127_2598599_1	1	144	-1	34337_1	10	ATG	GGA/GAG/AGG	5-10bp	0.299
k127_2598599_2	137	310	-1	34337_2	00	ATG	None	None	0.270
k127_2598599_3	337	765	-1	34337_3	00	ATG	None	None	0.331
k127_2598599_4	806	1231	-1	34337_4	00	ATG	AGGAG	5-10bp	0.366
k127_2598599_5	1242	1538	-1	34337_5	01	Edge	None	None	0.401
k127_2598609_1	1	555	-1	34338_1	10	ATG	GGAG/GAGG	5-10bp	0.328
k127_2598609_2	750	938	1	34338_2	00	GTG	GGAGG	5-10bp	0.434
k127_2598609_3	1057	1143	1	34338_3	01	GTG	GGAG/GAGG	5-10bp	0.506
k127_2598754_1	2	1117	-1	34339_1	10	ATG	None	None	0.572
k127_2598754_2	1247	1345	-1	34339_2	01	Edge	None	None	0.556
k127_2599004_1	233	1138	1	34340_1	00	ATG	AGGAGG	5-10bp	0.392
k127_2599004_2	1135	1869	1	34340_2	00	ATG	AGGA	5-10bp	0.376
k127_2599004_3	1993	2088	-1	34340_3	01	Edge	None	None	0.448
k127_2599158_1	113	1078	1	34341_1	00	ATG	None	None	0.491
k127_2599158_2	1081	2271	1	34341_2	00	ATG	None	None	0.514
k127_2599158_3	2276	3280	1	34341_3	01	ATG	AATAA	4bp	0.543
k127_2599272_1	125	625	-1	34342_1	00	TTG	None	None	0.253
k127_2599272_2	745	1266	-1	34342_2	01	Edge	None	None	0.205
k127_2599307_1	181	1665	1	34343_1	00	TTG	None	None	0.169
k127_2599323_1	1	126	1	34344_1	10	Edge	None	None	0.532
k127_2599323_2	316	1077	-1	34344_2	00	ATG	None	None	0.572
k127_2599323_3	1082	2299	-1	34344_3	00	ATG	None	None	0.600
k127_2599323_4	2296	3081	-1	34344_4	00	ATG	None	None	0.579
k127_2599323_5	3117	4451	-1	34344_5	00	ATG	None	None	0.587
k127_2599323_6	4573	6099	1	34344_6	01	ATG	GGAG/GAGG	5-10bp	0.574
k127_2599327_1	1	351	-1	34345_1	10	ATG	AGGA	5-10bp	0.436
k127_2599327_2	416	1312	-1	34345_2	01	Edge	None	None	0.497
k127_2599428_1	182	1027	1	34346_1	01	ATG	None	None	0.239
k127_2599573_1	564	686	1	34347_1	00	ATG	AAAAAA	12bp	0.236
k127_2599573_2	997	1803	-1	34347_2	00	ATG	TAA	11bp	0.197
k127_2599626_1	2	2359	-1	34348_1	11	Edge	None	None	0.212
k127_2599746_1	2	862	1	34349_1	10	Edge	None	None	0.420
k127_2599746_2	910	1164	-1	34349_2	00	ATG	None	None	0.412
k127_2599746_3	1310	2323	1	34349_3	01	ATG	None	None	0.417
k127_2599852_1	784	1137	-1	34350_1	00	ATG	TAA	14bp	0.486
k127_2599852_2	1200	2213	1	34350_2	00	TTG	AAA	4bp	0.516
k127_2599852_3	2245	3288	1	34350_3	01	ATG	AAA	3bp	0.547
k127_2599940_1	1	1617	-1	34351_1	11	Edge	None	None	0.393
k127_2599975_1	1	468	-1	34352_1	10	ATG	None	None	0.459
k127_2599975_2	584	1321	1	34352_2	00	ATG	TAAA	12bp	0.449
k127_2599975_3	1314	2219	1	34352_3	01	ATG	None	None	0.478
k127_2600001_1	1	528	1	34353_1	10	Edge	None	None	0.527
k127_2600001_2	621	1391	1	34353_2	00	ATG	AAA	13bp	0.523
k127_2600001_3	1433	1690	1	34353_3	01	ATG	AAA	13bp	0.550
k127_2600204_1	3	617	-1	34354_1	10	ATG	AGGAG	5-10bp	0.314
k127_2600204_2	694	2241	-1	34354_2	01	Edge	None	None	0.301
k127_2600225_1	8	487	-1	34355_1	00	ATG	TAA	12bp	0.460
k127_2600225_2	493	1668	-1	34355_2	00	ATG	AATAA	4bp	0.491
k127_2600225_3	1824	2102	-1	34355_3	01	Edge	None	None	0.391
k127_2600468_1	2	67	-1	34356_1	10	ATG	None	None	0.424
k127_2600468_2	240	881	1	34356_2	00	ATG	None	None	0.494
k127_2600468_3	882	1598	-1	34356_3	00	ATG	None	None	0.495
k127_2600468_4	1700	2209	1	34356_4	00	ATG	None	None	0.492
k127_2600468_5	2211	3254	-1	34356_5	00	ATG	GGA/GAG/AGG	5-10bp	0.554
k127_2600468_6	3438	5000	1	34356_6	00	ATG	GGA/GAG/AGG	5-10bp	0.473
k127_2600468_7	4997	5437	1	34356_7	00	ATG	AGGA	5-10bp	0.435
k127_2600468_8	5434	7944	-1	34356_8	00	TTG	None	None	0.495
k127_2600468_9	7941	9134	-1	34356_9	00	ATG	None	None	0.549
k127_2600468_10	9138	10160	-1	34356_10	00	ATG	None	None	0.531
k127_2600468_11	10277	11575	-1	34356_11	00	ATG	GGA/GAG/AGG	5-10bp	0.534
k127_2600468_12	11569	12822	-1	34356_12	00	ATG	None	None	0.525
k127_2600468_13	12850	14403	-1	34356_13	00	ATG	None	None	0.576
k127_2600468_14	14421	15302	-1	34356_14	00	GTG	GGAG/GAGG	5-10bp	0.562
k127_2600468_15	15322	16122	-1	34356_15	00	ATG	GGA/GAG/AGG	5-10bp	0.562
k127_2600505_1	135	1046	1	34357_1	01	ATG	AGGAG	5-10bp	0.499
k127_2600603_1	1	936	1	34358_1	10	Edge	None	None	0.205
k127_2600603_2	1014	1514	-1	34358_2	00	ATG	None	None	0.250
k127_2600626_1	3	281	1	34359_1	10	Edge	None	None	0.258
k127_2600626_2	454	2691	1	34359_2	00	ATG	AGGAGG	3-4bp	0.310
k127_2600626_3	2691	3413	1	34359_3	00	ATG	GGA/GAG/AGG	5-10bp	0.268
k127_2600626_4	3458	4333	1	34359_4	00	ATG	GGAG/GAGG	5-10bp	0.271
k127_2600626_5	4335	4700	1	34359_5	00	ATG	AGGAG	5-10bp	0.276
k127_2600626_6	4717	5358	1	34359_6	00	ATG	GGA/GAG/AGG	5-10bp	0.243
k127_2600626_7	5368	5544	1	34359_7	00	ATG	AGGAG	5-10bp	0.299
k127_2600626_8	5675	6574	1	34359_8	00	ATG	GGAG/GAGG	5-10bp	0.383
k127_2600626_9	6724	7143	1	34359_9	00	ATG	AGxAGG/AGGxGG	11-12bp	0.231
k127_2600626_10	7216	7773	1	34359_10	00	ATG	GGA/GAG/AGG	5-10bp	0.276
k127_2600626_11	7883	8461	1	34359_11	00	ATG	GGA/GAG/AGG	5-10bp	0.309
k127_2600626_12	8593	8961	1	34359_12	00	ATG	GGAG/GAGG	5-10bp	0.260
k127_2600626_13	8984	10741	1	34359_13	00	ATG	None	None	0.325
k127_2600626_14	10745	11086	1	34359_14	00	ATG	GGAG/GAGG	5-10bp	0.301
k127_2600626_15	11049	11639	1	34359_15	00	TTG	AGGA	5-10bp	0.296
k127_2600626_16	11609	13402	1	34359_16	00	ATG	GGxGG	5-10bp	0.299
k127_2600626_17	13482	13577	1	34359_17	01	GTG	GGAG/GAGG	5-10bp	0.312
k127_2600827_1	1	1494	-1	34360_1	11	Edge	None	None	0.363
k127_2600913_1	1	1185	-1	34361_1	11	Edge	None	None	0.304
k127_2600940_1	2	919	-1	34362_1	10	ATG	AGGA	5-10bp	0.251
k127_2600940_2	952	2001	-1	34362_2	00	ATG	GGA/GAG/AGG	5-10bp	0.236
k127_2600940_3	2010	2489	-1	34362_3	00	ATG	GGAG/GAGG	5-10bp	0.240
k127_2600940_4	2489	2572	-1	34362_4	01	Edge	None	None	0.274
k127_2600977_1	144	839	-1	34363_1	00	ATG	None	None	0.204
k127_2600977_2	1071	4817	-1	34363_2	01	Edge	None	None	0.228
k127_2601119_1	2	187	-1	34364_1	10	ATG	GGAG/GAGG	5-10bp	0.473
k127_2601119_2	534	1247	-1	34364_2	00	ATG	4Base/6BMM	13-15bp	0.531
k127_2601119_3	1380	2387	-1	34364_3	00	ATG	AGGAG	5-10bp	0.529
k127_2601129_1	2	142	1	34365_1	10	Edge	None	None	0.475
k127_2601129_2	304	1803	1	34365_2	01	ATG	GGAGG	5-10bp	0.538
k127_2601314_1	2	1396	-1	34366_1	10	TTG	AAA	12bp	0.511
k127_2601314_2	1393	1647	-1	34366_2	00	ATG	AAA	8bp	0.416
k127_2601314_3	1620	1814	-1	34366_3	00	ATG	AAAAA	10bp	0.451
k127_2601314_4	1994	3199	1	34366_4	00	ATG	TAAAAA	12bp	0.452
k127_2601314_5	3290	4276	1	34366_5	01	ATG	TAAA	11bp	0.533
k127_2601317_1	3	1010	-1	34367_1	11	Edge	None	None	0.390
k127_2601327_1	2	310	-1	34368_1	10	ATG	AAAAA	11bp	0.424
k127_2601327_2	347	1153	-1	34368_2	00	ATG	TAAA	12bp	0.415
k127_2601327_3	1191	1409	-1	34368_3	01	Edge	None	None	0.365
k127_2601331_1	3	455	-1	34369_1	10	ATG	AGGA	5-10bp	0.252
k127_2601331_2	576	1640	1	34369_2	00	ATG	GGAG/GAGG	5-10bp	0.269
k127_2601331_3	1660	2682	1	34369_3	00	ATG	None	None	0.259
k127_2601331_4	2708	3259	1	34369_4	01	ATG	AGGAG	5-10bp	0.275
k127_2601342_1	3	182	-1	34370_1	10	ATG	AGGAG	5-10bp	0.289
k127_2601342_2	265	1188	-1	34370_2	01	Edge	None	None	0.299
k127_2601476_1	2	160	1	34371_1	10	Edge	None	None	0.340
k127_2601476_2	283	1404	-1	34371_2	00	ATG	GGAG/GAGG	5-10bp	0.393
k127_2601476_3	1413	1622	-1	34371_3	00	ATG	4Base/6BMM	13-15bp	0.343
k127_2601476_4	1619	1738	-1	34371_4	01	Edge	None	None	0.433
k127_2601621_1	2	283	-1	34372_1	10	ATG	AGGAG	5-10bp	0.564
k127_2601621_2	503	1039	-1	34372_2	01	Edge	None	None	0.521
k127_2601677_1	3	671	1	34373_1	10	Edge	None	None	0.284
k127_2601677_2	721	1299	1	34373_2	00	ATG	None	None	0.235
k127_2601677_3	1982	2380	1	34373_3	00	ATG	GGAG/GAGG	5-10bp	0.281
k127_2601677_4	2432	4207	1	34373_4	01	ATG	None	None	0.296
k127_2601793_1	99	1130	1	34374_1	01	ATG	None	None	0.520
k127_2601881_1	3	152	-1	34375_1	10	ATG	TAA	3bp	0.280
k127_2601881_2	464	1081	1	34375_2	00	ATG	TAA	14bp	0.330
k127_2601881_3	1074	1385	1	34375_3	00	ATG	AATAA	5bp	0.343
k127_2601938_1	3	1490	1	34376_1	11	Edge	None	None	0.428
k127_2602007_1	98	1093	1	34377_1	00	ATG	AAAAA	11bp	0.269
k127_2602336_1	1	72	1	34378_1	10	Edge	None	None	0.347
k127_2602336_2	56	256	1	34378_2	00	ATG	AGGA	5-10bp	0.308
k127_2602336_3	281	751	1	34378_3	00	ATG	GGAGG	5-10bp	0.195
k127_2602336_4	1055	1147	1	34378_4	01	ATG	AGGAG	5-10bp	0.290
k127_2602379_1	3	227	-1	34379_1	10	ATG	TAA	6bp	0.284
k127_2602379_2	371	883	-1	34379_2	00	ATG	TATAA	12bp	0.248
k127_2602379_3	1034	1165	-1	34379_3	01	Edge	None	None	0.326
k127_2602431_1	3	362	1	34380_1	10	Edge	None	None	0.528
k127_2602431_2	387	857	1	34380_2	00	ATG	TAA	3bp	0.546
k127_2602431_3	907	1302	1	34380_3	00	ATG	TAAAAA	10bp	0.482
k127_2602431_4	1396	2688	-1	34380_4	00	ATG	None	None	0.490
k127_2602431_5	2919	4178	1	34380_5	01	ATG	TAA	14bp	0.497
k127_2602450_1	2	193	1	34381_1	10	Edge	None	None	0.578
k127_2602450_2	285	1022	1	34381_2	00	ATG	GGA/GAG/AGG	5-10bp	0.602
k127_2602450_3	1088	1564	-1	34381_3	01	Edge	None	None	0.564
k127_2602540_1	1	930	1	34382_1	10	Edge	None	None	0.437
k127_2602540_2	1112	1333	1	34382_2	01	ATG	TAA	11bp	0.432
k127_2602558_1	3	404	-1	34383_1	10	ATG	None	None	0.480
k127_2602558_2	445	1902	-1	34383_2	00	ATG	None	None	0.527
k127_2602558_3	2088	3206	-1	34383_3	00	ATG	None	None	0.460
k127_2602558_4	3203	4306	-1	34383_4	00	ATG	None	None	0.501
k127_2602558_5	4296	5852	-1	34383_5	00	ATG	None	None	0.488
k127_2602558_6	5852	6100	-1	34383_6	01	Edge	None	None	0.474
k127_2602626_1	3	218	1	34384_1	10	Edge	None	None	0.514
k127_2602626_2	340	876	1	34384_2	00	ATG	AGxAGG/AGGxGG	5-10bp	0.512
k127_2602626_3	931	1335	1	34384_3	01	ATG	AGGAG	5-10bp	0.553
k127_2602798_1	1	1011	-1	34385_1	11	Edge	None	None	0.428
k127_2602905_1	1	1425	-1	34386_1	10	ATG	GGA/GAG/AGG	5-10bp	0.267
k127_2602905_2	1540	2193	1	34386_2	00	ATG	AGGAG	5-10bp	0.307
k127_2602905_3	2223	3275	-1	34386_3	01	Edge	None	None	0.241
k127_2602933_1	3	206	1	34387_1	10	Edge	None	None	0.451
k127_2602933_2	203	676	1	34387_2	00	ATG	GGA/GAG/AGG	5-10bp	0.466
k127_2602933_3	700	1953	1	34387_3	01	ATG	GGA/GAG/AGG	3-4bp	0.423
k127_2602934_1	1	534	-1	34388_1	10	ATG	None	None	0.521
k127_2602934_2	585	1076	-1	34388_2	00	ATG	None	None	0.553
k127_2602934_3	1098	1844	-1	34388_3	01	Edge	None	None	0.566
k127_2603018_1	3	146	-1	34389_1	10	ATG	GGAGG	5-10bp	0.319
k127_2603018_2	150	833	-1	34389_2	00	ATG	GGAGG	5-10bp	0.408
k127_2603018_3	849	1406	-1	34389_3	00	ATG	AGGAGG	5-10bp	0.403
k127_2603018_4	1406	2065	-1	34389_4	00	ATG	GGAGG	5-10bp	0.348
k127_2603018_5	2068	2322	-1	34389_5	01	Edge	None	None	0.376
k127_2603023_1	118	1518	1	34390_1	00	ATG	None	None	0.197
k127_2603023_2	1650	3167	-1	34390_2	00	ATG	None	None	0.208
k127_2603087_1	2	844	1	34391_1	10	Edge	None	None	0.536
k127_2603087_2	848	1651	1	34391_2	01	ATG	None	None	0.551
k127_2603097_1	124	588	1	34392_1	00	ATG	None	None	0.460
k127_2603250_1	2	1603	-1	34393_1	10	ATG	None	None	0.430
k127_2603250_2	1569	2591	-1	34393_2	00	ATG	GGAGG	5-10bp	0.433
k127_2603250_3	2765	2884	-1	34393_3	00	ATG	None	None	0.475
k127_2603250_4	2958	3206	-1	34393_4	00	ATG	None	None	0.446
k127_2603250_5	3226	3858	-1	34393_5	00	ATG	GGAG/GAGG	5-10bp	0.409
k127_2603250_6	4395	5282	1	34393_6	00	ATG	GGA/GAG/AGG	5-10bp	0.422
k127_2603250_7	5787	7448	-1	34393_7	00	ATG	GGA/GAG/AGG	5-10bp	0.420
k127_2603250_8	7579	7857	-1	34393_8	00	ATG	GGAGG	5-10bp	0.412
k127_2603250_9	8000	9319	-1	34393_9	00	ATG	None	None	0.445
k127_2603250_10	9472	9663	-1	34393_10	00	ATG	GGxGG	5-10bp	0.411
k127_2603250_11	9706	10851	-1	34393_11	00	ATG	GGAG/GAGG	5-10bp	0.387
k127_2603250_12	11782	13605	-1	34393_12	00	ATG	GGA/GAG/AGG	11-12bp	0.421
k127_2603250_13	13698	14357	-1	34393_13	00	ATG	GGA/GAG/AGG	5-10bp	0.436
k127_2603250_14	14372	15745	-1	34393_14	00	ATG	GGAGG	5-10bp	0.421
k127_2603250_15	15784	17277	-1	34393_15	00	ATG	GGAG/GAGG	5-10bp	0.428
k127_2603250_16	17384	18064	1	34393_16	01	GTG	GGxGG	5-10bp	0.389
k127_2603335_1	2	1306	-1	34394_1	11	Edge	None	None	0.581
k127_2603361_1	2	280	1	34395_1	10	Edge	None	None	0.254
k127_2603361_2	366	2084	1	34395_2	01	ATG	None	None	0.328
k127_2603385_1	2	4618	-1	34396_1	10	ATG	None	None	0.507
k127_2603385_2	4873	8103	-1	34396_2	01	Edge	None	None	0.587
k127_2603496_1	2	754	-1	34397_1	10	ATG	GGA/GAG/AGG	5-10bp	0.456
k127_2603496_2	827	1078	-1	34397_2	01	Edge	None	None	0.468
k127_2603519_1	372	1607	1	34398_1	01	TTG	AGGAG	5-10bp	0.485
k127_2603582_1	3	956	-1	34399_1	10	ATG	GGAGG	5-10bp	0.256
k127_2603582_2	1054	1407	-1	34399_2	01	Edge	None	None	0.291
k127_2603625_1	1	336	1	34400_1	10	Edge	None	None	0.307
k127_2603625_2	300	1316	1	34400_2	00	ATG	GGA/GAG/AGG	11-12bp	0.338
k127_2603625_3	1468	2886	1	34400_3	00	ATG	AGGA	5-10bp	0.350
k127_2603625_4	2977	3996	1	34400_4	00	ATG	GGA/GAG/AGG	5-10bp	0.324
k127_2603625_5	3996	5057	1	34400_5	00	ATG	None	None	0.331
k127_2603625_6	5054	5677	1	34400_6	00	ATG	None	None	0.383
k127_2603625_7	5683	6354	1	34400_7	01	ATG	None	None	0.375
k127_2603790_1	3	356	1	34401_1	10	Edge	None	None	0.328
k127_2603790_2	598	1167	1	34401_2	01	ATG	None	None	0.279
k127_2603960_1	3	968	-1	34402_1	10	ATG	None	None	0.217
k127_2604072_1	3	374	-1	34403_1	10	ATG	GGAG/GAGG	5-10bp	0.341
k127_2604072_2	748	1419	1	34403_2	01	ATG	GGA/GAG/AGG	5-10bp	0.345
k127_2604075_1	471	1439	-1	34404_1	00	ATG	AAAA	4bp	0.526
k127_2604075_2	1542	1625	1	34404_2	01	ATG	AATAA	14bp	0.429
k127_2604096_1	65	1825	1	34405_1	00	ATG	None	None	0.195
k127_2604096_2	1989	3389	1	34405_2	01	ATG	None	None	0.206
k127_2604116_1	2	1213	-1	34406_1	10	ATG	None	None	0.384
k127_2604116_2	1260	5711	-1	34406_2	01	Edge	None	None	0.533
k127_2604141_1	50	586	1	34407_1	00	ATG	GGxGG	5-10bp	0.417
k127_2604141_2	945	1274	1	34407_2	01	ATG	AGGAGG	5-10bp	0.400
k127_2604259_1	3	254	-1	34408_1	10	ATG	AGGAG	5-10bp	0.310
k127_2604259_2	312	449	-1	34408_2	00	ATG	GGA/GAG/AGG	5-10bp	0.290
k127_2604259_3	415	552	-1	34408_3	00	GTG	None	None	0.225
k127_2604259_4	553	1401	-1	34408_4	00	ATG	GGAG/GAGG	5-10bp	0.241
k127_2604259_5	1437	1736	-1	34408_5	01	Edge	None	None	0.270
k127_2604327_1	3	311	1	34409_1	10	Edge	None	None	0.414
k127_2604327_2	399	1835	-1	34409_2	01	Edge	None	None	0.406
k127_2604398_1	2	64	-1	34410_1	10	ATG	None	None	0.159
k127_2604398_2	1157	2251	1	34410_2	01	ATG	None	None	0.175
k127_2604422_1	19	924	1	34411_1	00	ATG	None	None	0.435
k127_2604422_2	963	1526	1	34411_2	00	ATG	None	None	0.388
k127_2604422_3	1513	2358	1	34411_3	00	ATG	AGxAG	5-10bp	0.366
k127_2604422_4	2377	3186	1	34411_4	01	ATG	None	None	0.391
k127_2604484_1	1	825	1	34412_1	10	Edge	None	None	0.531
k127_2604484_2	843	1622	1	34412_2	01	ATG	AGGAG	5-10bp	0.523
k127_2604554_1	2	217	1	34413_1	10	Edge	None	None	0.324
k127_2604554_2	303	1037	-1	34413_2	00	GTG	GGAG/GAGG	5-10bp	0.283
k127_2604561_1	1	264	1	34414_1	10	Edge	None	None	0.280
k127_2604561_2	337	1203	-1	34414_2	00	ATG	GGAG/GAGG	5-10bp	0.363
k127_2604561_3	1408	3048	-1	34414_3	00	ATG	GGAG/GAGG	5-10bp	0.380
k127_2604561_4	3156	3557	-1	34414_4	00	ATG	AGGAG	5-10bp	0.311
k127_2604561_5	3730	4818	-1	34414_5	00	ATG	None	None	0.360
k127_2604561_6	4815	5405	-1	34414_6	00	ATG	GGAG/GAGG	5-10bp	0.355
k127_2604561_7	5421	6068	-1	34414_7	00	ATG	None	None	0.355
k127_2604561_8	6172	7443	-1	34414_8	01	Edge	None	None	0.397
k127_2604677_1	3	986	-1	34415_1	10	ATG	GGAG/GAGG	5-10bp	0.335
k127_2604677_2	1004	1291	-1	34415_2	01	Edge	None	None	0.354
k127_2604793_1	3	206	1	34416_1	10	Edge	None	None	0.417
k127_2604793_2	213	419	1	34416_2	00	ATG	AACAA	11bp	0.454
k127_2604793_3	865	1239	1	34416_3	01	ATG	TAA	11bp	0.504
k127_2604806_1	3	1103	1	34417_1	11	Edge	None	None	0.163
k127_2604832_1	2	1057	-1	34418_1	10	GTG	None	None	0.545
k127_2604859_1	2	1150	1	34419_1	10	Edge	None	None	0.349
k127_2604909_1	3	857	1	34420_1	10	Edge	None	None	0.239
k127_2604909_2	841	1200	1	34420_2	01	ATG	None	None	0.242
k127_2604932_1	2	1666	-1	34421_1	11	Edge	None	None	0.482
k127_2604934_1	2	142	-1	34422_1	10	ATG	None	None	0.291
k127_2604934_2	145	906	-1	34422_2	00	ATG	None	None	0.202
k127_2605037_1	285	1373	1	34423_1	01	ATG	AGGAG	5-10bp	0.611
k127_2605323_1	3	1157	1	34424_1	11	Edge	None	None	0.314
k127_2605378_1	2	1279	1	34425_1	11	Edge	None	None	0.296
k127_2605396_1	3	512	1	34426_1	10	Edge	None	None	0.263
k127_2605396_2	1073	1195	-1	34426_2	01	Edge	None	None	0.236
k127_2605559_1	1	546	1	34427_1	10	Edge	None	None	0.315
k127_2605559_2	711	1685	1	34427_2	00	ATG	GGAG/GAGG	5-10bp	0.277
k127_2605559_3	1713	2492	1	34427_3	00	ATG	AGxAGG/AGGxGG	5-10bp	0.368
k127_2605559_4	2594	3670	1	34427_4	00	ATG	AGGA	5-10bp	0.274
k127_2605559_5	3651	4847	1	34427_5	00	ATG	AGGAG	5-10bp	0.239
k127_2605559_6	4854	5780	1	34427_6	01	ATG	AGGAG	5-10bp	0.287
k127_2605560_1	1	411	-1	34428_1	10	ATG	GGA/GAG/AGG	11-12bp	0.304
k127_2605560_2	413	856	-1	34428_2	00	ATG	GGAG/GAGG	5-10bp	0.342
k127_2605560_3	859	1038	-1	34428_3	01	Edge	None	None	0.289
k127_2605668_1	3	1391	1	34429_1	10	Edge	None	None	0.317
k127_2605668_2	1394	2242	-1	34429_2	01	Edge	None	None	0.359
k127_2605764_1	1	114	1	34430_1	10	Edge	None	None	0.535
k127_2605764_2	114	335	1	34430_2	00	ATG	None	None	0.572
k127_2605764_3	332	517	1	34430_3	00	ATG	AGGAG	5-10bp	0.613
k127_2605764_4	577	1224	1	34430_4	01	ATG	GGAGG	5-10bp	0.630
k127_2605847_1	62	214	1	34431_1	00	GTG	GGGG	13bp	0.575
k127_2605847_2	349	1338	1	34431_2	01	ATG	GGG	5bp	0.605
k127_2606118_1	324	1112	1	34432_1	01	ATG	GGAGG	5-10bp	0.409
k127_2606263_1	2	175	1	34433_1	10	Edge	None	None	0.638
k127_2606263_2	177	1643	1	34433_2	01	ATG	AGGAG	5-10bp	0.513
k127_2606297_1	2	634	1	34434_1	10	Edge	None	None	0.626
k127_2606297_2	631	1347	1	34434_2	01	GTG	None	None	0.635
k127_2606405_1	1	864	1	34435_1	10	Edge	None	None	0.394
k127_2606405_2	868	1551	1	34435_2	00	ATG	TAA	11bp	0.342
k127_2606496_1	43	663	-1	34436_1	00	ATG	TAA	8bp	0.300
k127_2606496_2	684	1040	-1	34436_2	00	ATG	TAA	12bp	0.319
k127_2606496_3	1060	1161	-1	34436_3	01	Edge	None	None	0.304
k127_2606506_1	3	1016	-1	34437_1	10	ATG	None	None	0.480
k127_2606506_2	1114	2334	-1	34437_2	01	Edge	None	None	0.546
k127_2606592_1	3	1223	1	34438_1	11	Edge	None	None	0.370
k127_2606645_1	1	1152	-1	34439_1	10	ATG	None	None	0.192
k127_2606694_1	3	107	1	34440_1	10	Edge	None	None	0.448
k127_2606694_2	108	365	1	34440_2	00	ATG	AGGAG	5-10bp	0.395
k127_2606694_3	358	1008	1	34440_3	01	ATG	GGAG/GAGG	5-10bp	0.445
k127_2606727_1	3	1160	1	34441_1	11	Edge	None	None	0.606
k127_2606753_1	2	553	1	34442_1	10	Edge	None	None	0.342
k127_2606753_2	553	912	1	34442_2	00	ATG	GGAG/GAGG	5-10bp	0.367
k127_2606753_3	925	1818	1	34442_3	00	ATG	GGA/GAG/AGG	5-10bp	0.394
k127_2606798_1	3	1163	1	34443_1	11	Edge	None	None	0.214
k127_2606893_1	3	1412	-1	34444_1	10	ATG	None	None	0.279
k127_2606893_2	1625	1750	1	34444_2	00	ATG	GGA/GAG/AGG	11-12bp	0.294
k127_2606903_1	1	141	-1	34445_1	10	ATG	None	None	0.546
k127_2606903_2	138	1268	-1	34445_2	00	ATG	AGGT	5bp	0.579
k127_2606903_3	1375	2895	-1	34445_3	00	ATG	None	None	0.421
k127_2606903_4	3390	3905	1	34445_4	00	ATG	None	None	0.450
k127_2606903_5	3880	4035	-1	34445_5	01	Edge	None	None	0.423
k127_2606970_1	3	2354	-1	34446_1	10	ATG	GGAG/GAGG	5-10bp	0.493
k127_2606973_1	71	1381	-1	34447_1	00	ATG	None	None	0.241
k127_2606973_2	1547	3121	1	34447_2	01	ATG	GGA/GAG/AGG	5-10bp	0.167
k127_2607037_1	1	1146	-1	34448_1	10	ATG	TAAA	7bp	0.390
k127_2607069_1	1	282	1	34449_1	10	Edge	None	None	0.507
k127_2607069_2	167	925	-1	34449_2	00	ATG	None	None	0.655
k127_2607069_3	983	1501	-1	34449_3	01	Edge	None	None	0.640
k127_2607096_1	1	501	1	34450_1	10	Edge	None	None	0.379
k127_2607096_2	510	1382	1	34450_2	01	ATG	GGA/GAG/AGG	5-10bp	0.415
k127_2607300_1	2	1171	-1	34451_1	10	ATG	TAAA	15bp	0.385
k127_2607300_2	1213	1431	-1	34451_2	01	Edge	None	None	0.534
k127_2607334_1	3	278	1	34452_1	10	Edge	None	None	0.634
k127_2607334_2	309	1181	1	34452_2	01	ATG	None	None	0.601
k127_2607455_1	2	445	1	34453_1	10	Edge	None	None	0.243
k127_2607455_2	459	776	1	34453_2	00	TTG	GGAGG	5-10bp	0.226
k127_2607455_3	819	1145	1	34453_3	01	ATG	AGGAG	5-10bp	0.281
k127_2607511_1	3	146	1	34454_1	10	Edge	None	None	0.597
k127_2607511_2	162	1220	1	34454_2	00	ATG	AGGAG	5-10bp	0.582
k127_2607511_3	1231	2493	1	34454_3	00	ATG	AGGAGG	5-10bp	0.581
k127_2607511_4	2490	3068	1	34454_4	01	ATG	GGAG/GAGG	5-10bp	0.585
k127_2607657_1	3	170	-1	34455_1	10	ATG	None	None	0.280
k127_2607657_2	298	1191	1	34455_2	01	ATG	None	None	0.235
k127_2607700_1	2	1330	-1	34456_1	11	Edge	None	None	0.587
k127_2607728_1	1	192	-1	34457_1	10	ATG	GGAG/GAGG	5-10bp	0.406
k127_2607728_2	208	1314	-1	34457_2	00	ATG	None	None	0.330
k127_2607728_3	1311	1526	-1	34457_3	00	ATG	GGA/GAG/AGG	5-10bp	0.403
k127_2607728_4	1548	2657	-1	34457_4	00	ATG	GGA/GAG/AGG	11-12bp	0.343
k127_2607728_5	2952	4349	-1	34457_5	00	ATG	GGAG/GAGG	5-10bp	0.337
k127_2607728_6	4891	5025	1	34457_6	00	ATG	AGGAGG	5-10bp	0.467
k127_2607728_7	5083	5433	1	34457_7	00	ATG	GGA/GAG/AGG	5-10bp	0.365
k127_2607728_8	5430	5639	1	34457_8	00	ATG	GGxGG	5-10bp	0.357
k127_2607728_9	5659	6153	1	34457_9	01	TTG	AGGAGG	5-10bp	0.374
k127_2607740_1	2	724	1	34458_1	10	Edge	None	None	0.687
k127_2607740_2	733	1023	1	34458_2	01	GTG	AGGAG	5-10bp	0.674
k127_2607762_1	1	252	1	34459_1	10	Edge	None	None	0.484
k127_2607762_2	463	1152	-1	34459_2	00	ATG	None	None	0.465
k127_2607762_3	1234	1416	-1	34459_3	00	ATG	None	None	0.421
k127_2607762_4	1579	1959	-1	34459_4	00	GTG	None	None	0.444
k127_2607762_5	1917	2417	-1	34459_5	00	GTG	AAAAAA	15bp	0.459
k127_2607762_6	2368	2715	-1	34459_6	00	ATG	None	None	0.422
k127_2607762_7	2884	3306	1	34459_7	01	ATG	None	None	0.459
k127_2607808_1	3	122	-1	34460_1	10	ATG	None	None	0.392
k127_2607808_2	115	321	-1	34460_2	00	ATG	AGGAG	5-10bp	0.304
k127_2607808_3	296	832	-1	34460_3	00	ATG	None	None	0.346
k127_2607808_4	836	1042	-1	34460_4	01	Edge	None	None	0.324
k127_2607887_1	1	789	1	34461_1	10	Edge	None	None	0.532
k127_2607887_2	792	1295	1	34461_2	00	ATG	GGAGG	5-10bp	0.542
k127_2607887_3	1368	1592	1	34461_3	01	ATG	None	None	0.573
k127_2608096_1	3	968	-1	34462_1	10	ATG	None	None	0.527
k127_2608096_2	989	1249	-1	34462_2	01	Edge	None	None	0.517
k127_2608232_1	2	1009	-1	34463_1	10	ATG	None	None	0.739
k127_2608232_2	1143	1529	1	34463_2	01	ATG	None	None	0.708
k127_2608345_1	1	99	1	34464_1	10	Edge	None	None	0.414
k127_2608345_2	335	676	1	34464_2	00	ATG	None	None	0.456
k127_2608345_3	803	1867	-1	34464_3	01	Edge	None	None	0.462
k127_2608653_1	3	1052	1	34465_1	10	Edge	None	None	0.172
k127_2608804_1	3	1013	-1	34466_1	11	Edge	None	None	0.437
k127_2608869_1	1	90	-1	34467_1	10	ATG	AGGAG	5-10bp	0.389
k127_2608869_2	111	1670	-1	34467_2	01	Edge	None	None	0.419
k127_2608959_1	1	1158	1	34468_1	11	Edge	None	None	0.332
k127_2608998_1	3	1547	-1	34469_1	11	Edge	None	None	0.627
k127_2609030_1	3	164	1	34470_1	10	Edge	None	None	0.432
k127_2609030_2	299	1495	-1	34470_2	00	TTG	AATAA	13bp	0.502
k127_2609030_3	1505	1603	-1	34470_3	01	Edge	None	None	0.465
k127_2609132_1	3	500	1	34471_1	10	Edge	None	None	0.289
k127_2609132_2	691	876	1	34471_2	00	ATG	TAAA	14bp	0.290
k127_2609132_3	1046	2002	1	34471_3	00	TTG	AAAA	11bp	0.346
k127_2609132_4	2052	2468	1	34471_4	00	ATG	AATAA	13bp	0.333
k127_2609132_5	2541	2909	1	34471_5	00	ATG	AAAA	12bp	0.341
k127_2609132_6	3055	3405	1	34471_6	00	ATG	None	None	0.336
k127_2609132_7	3398	4606	1	34471_7	00	ATG	AATAA	3bp	0.317
k127_2609132_8	4609	6555	1	34471_8	00	ATG	None	None	0.329
k127_2609132_9	6610	8262	1	34471_9	01	ATG	AAAAA	11bp	0.362
k127_2609145_1	3	923	-1	34472_1	10	ATG	TTTTT	11bp	0.522
k127_2609199_1	3	302	-1	34473_1	10	ATG	AGGAG	5-10bp	0.240
k127_2609199_2	306	1487	-1	34473_2	00	ATG	GGxGG	5-10bp	0.233
k127_2609199_3	1577	2005	-1	34473_3	00	ATG	GGA/GAG/AGG	5-10bp	0.224
k127_2609199_4	2036	2152	-1	34473_4	01	Edge	None	None	0.265
k127_2609412_1	371	1288	1	34474_1	01	ATG	None	None	0.200
k127_2609645_1	3	578	-1	34475_1	10	ATG	None	None	0.333
k127_2609645_2	653	1111	-1	34475_2	00	ATG	GGA/GAG/AGG	5-10bp	0.294
k127_2609645_3	1391	1573	1	34475_3	01	ATG	None	None	0.361
k127_2609655_1	1	825	-1	34476_1	10	ATG	GGA/GAG/AGG	5-10bp	0.360
k127_2609655_2	836	1231	-1	34476_2	00	ATG	GGA/GAG/AGG	5-10bp	0.402
k127_2609752_1	227	1810	1	34477_1	00	ATG	None	None	0.559
k127_2609752_2	1929	3314	1	34477_2	00	ATG	None	None	0.590
k127_2609752_3	3311	4171	1	34477_3	00	ATG	None	None	0.554
k127_2609752_4	4243	4359	1	34477_4	00	ATG	None	None	0.556
k127_2609752_5	4586	5965	1	34477_5	00	ATG	None	None	0.559
k127_2609752_6	6305	6925	-1	34477_6	01	Edge	None	None	0.535
k127_2609856_1	72	1619	1	34478_1	01	ATG	None	None	0.551
k127_2609989_1	1	87	1	34479_1	10	Edge	None	None	0.310
k127_2609989_2	38	2326	1	34479_2	00	ATG	AATAA	5bp	0.496
k127_2609989_3	2762	3031	1	34479_3	01	ATG	AAA	3bp	0.389
k127_2610019_1	33	1172	-1	34480_1	01	Edge	None	None	0.168
k127_2610021_1	3	1670	-1	34481_1	10	ATG	None	None	0.195
k127_2610045_1	786	1280	-1	34482_1	01	Edge	None	None	0.453
k127_2610093_1	1	1614	1	34483_1	10	Edge	None	None	0.372
k127_2610093_2	1630	2028	-1	34483_2	01	Edge	None	None	0.393
k127_2610151_1	631	2469	1	34484_1	00	ATG	GGAG/GAGG	5-10bp	0.610
k127_2610151_2	2555	2812	1	34484_2	00	GTG	GGAG/GAGG	5-10bp	0.500
k127_2610151_3	2816	2932	1	34484_3	01	ATG	GGAG/GAGG	5-10bp	0.410
k127_2610288_1	2	586	-1	34485_1	10	ATG	GGAGG	5-10bp	0.489
k127_2610288_2	667	1425	-1	34485_2	01	Edge	None	None	0.515
k127_2610303_1	2	226	-1	34486_1	10	ATG	None	None	0.489
k127_2610303_2	226	1872	-1	34486_2	01	Edge	None	None	0.552
k127_2610311_1	101	868	1	34487_1	00	ATG	AGGAG	5-10bp	0.324
k127_2610311_2	871	1626	1	34487_2	01	ATG	GGAG/GAGG	5-10bp	0.374
k127_2610319_1	115	1272	-1	34488_1	01	Edge	None	None	0.210
k127_2610357_1	1	687	1	34489_1	10	Edge	None	None	0.435
k127_2610357_2	684	1415	1	34489_2	01	ATG	None	None	0.441
k127_2610396_1	196	459	1	34490_1	00	ATG	AGxAGG/AGGxGG	5-10bp	0.337
k127_2610396_2	452	757	1	34490_2	00	ATG	None	None	0.346
k127_2610396_3	1037	1534	1	34490_3	01	ATG	GGAGG	5-10bp	0.448
k127_2610448_1	2	424	1	34491_1	10	Edge	None	None	0.683
k127_2610448_2	450	863	1	34491_2	00	ATG	GGAG/GAGG	5-10bp	0.635
k127_2610448_3	875	2968	1	34491_3	01	ATG	GGA/GAG/AGG	5-10bp	0.681
k127_2610488_1	1	243	1	34492_1	10	Edge	None	None	0.329
k127_2610488_2	248	1309	1	34492_2	01	ATG	None	None	0.322
k127_2610521_1	3	470	1	34493_1	10	Edge	None	None	0.532
k127_2610521_2	477	728	1	34493_2	00	ATG	AGGA	5-10bp	0.567
k127_2610521_3	746	1369	1	34493_3	00	ATG	None	None	0.559
k127_2610521_4	1369	1728	1	34493_4	00	ATG	None	None	0.564
k127_2610521_5	1765	2106	1	34493_5	01	ATG	None	None	0.535
k127_2610711_1	1	732	1	34494_1	10	Edge	None	None	0.208
k127_2610859_1	3	269	-1	34495_1	10	ATG	TAA	10bp	0.479
k127_2610859_2	273	1346	-1	34495_2	01	Edge	None	None	0.480
k127_2610989_1	1	96	1	34496_1	10	Edge	None	None	0.281
k127_2611074_1	3	365	1	34497_1	10	Edge	None	None	0.386
k127_2611074_2	526	2850	-1	34497_2	00	ATG	None	None	0.557
k127_2611074_3	2904	3290	-1	34497_3	00	ATG	GGA/GAG/AGG	5-10bp	0.499
k127_2611074_4	3311	3727	-1	34497_4	00	TTG	GGA/GAG/AGG	11-12bp	0.556
k127_2611074_5	3751	4329	-1	34497_5	00	ATG	GGA/GAG/AGG	5-10bp	0.492
k127_2611074_6	4388	4831	-1	34497_6	00	ATG	None	None	0.529
k127_2611074_7	4831	5253	-1	34497_7	00	ATG	None	None	0.511
k127_2611074_8	5915	6775	1	34497_8	00	ATG	AGGAGG	5-10bp	0.576
k127_2611148_1	1	198	1	34498_1	10	Edge	None	None	0.278
k127_2611148_2	155	571	1	34498_2	00	ATG	GGA/GAG/AGG	5-10bp	0.285
k127_2611148_3	578	724	1	34498_3	00	ATG	None	None	0.286
k127_2611148_4	721	996	1	34498_4	00	ATG	AGGA	5-10bp	0.268
k127_2611148_5	993	1175	1	34498_5	01	ATG	None	None	0.240
k127_2611198_1	2	379	-1	34499_1	10	ATG	AGGA	5-10bp	0.354
k127_2611198_2	703	1485	-1	34499_2	01	Edge	None	None	0.327
k127_2611358_1	302	2764	-1	34500_1	00	ATG	None	None	0.551
k127_2611476_1	3	1139	1	34501_1	11	Edge	None	None	0.366
k127_2611594_1	3	218	-1	34502_1	10	ATG	TAA	12bp	0.454
k127_2611594_2	231	797	-1	34502_2	00	ATG	TAA	3bp	0.407
k127_2611594_3	841	2487	-1	34502_3	00	ATG	AATAA	10bp	0.396
k127_2611594_4	2632	4125	-1	34502_4	00	ATG	TAA	11bp	0.363
k127_2611594_5	4130	4555	-1	34502_5	01	Edge	None	None	0.392
k127_2611606_1	3	743	1	34503_1	10	Edge	None	None	0.551
k127_2611606_2	1011	1301	1	34503_2	01	ATG	AGGAG	5-10bp	0.526
k127_2611636_1	2	442	1	34504_1	10	Edge	None	None	0.295
k127_2611636_2	458	1546	1	34504_2	00	ATG	AGGAG	5-10bp	0.264
k127_2611636_3	1579	2295	-1	34504_3	00	ATG	AGGAG	5-10bp	0.296
k127_2611636_4	2356	2919	-1	34504_4	00	ATG	GGA/GAG/AGG	5-10bp	0.177
k127_2611636_5	3009	3842	-1	34504_5	00	ATG	None	None	0.180
k127_2611636_6	3842	4543	-1	34504_6	00	ATG	GGAG/GAGG	5-10bp	0.172
k127_2611636_7	4654	5178	1	34504_7	00	ATG	None	None	0.234
k127_2611636_8	5250	5480	1	34504_8	01	ATG	AGxAGG/AGGxGG	5-10bp	0.242
k127_2611642_1	2	1213	1	34505_1	10	Edge	None	None	0.404
k127_2611642_2	1316	1810	1	34505_2	01	ATG	None	None	0.463
k127_2611793_1	81	1706	1	34506_1	01	ATG	TAAAAA	11bp	0.396
k127_2611834_1	204	335	1	34507_1	00	ATG	TAAA	11bp	0.364
k127_2611834_2	320	811	-1	34507_2	00	ATG	None	None	0.380
k127_2611834_3	812	970	-1	34507_3	00	ATG	TAA	12bp	0.377
k127_2611834_4	1005	1580	1	34507_4	01	ATG	TAAA	6bp	0.450
k127_2611843_1	1	1230	1	34508_1	11	Edge	None	None	0.171
k127_2611872_1	2	103	1	34509_1	10	Edge	None	None	0.392
k127_2611872_2	446	841	-1	34509_2	00	ATG	AAAA	12bp	0.490
k127_2611872_3	1065	1349	1	34509_3	00	ATG	TAAAAA	9bp	0.421
k127_2611872_4	1353	1727	1	34509_4	00	ATG	AAA	11bp	0.467
k127_2611872_5	1724	2848	1	34509_5	01	ATG	None	None	0.492
k127_2611931_1	1	1032	-1	34510_1	11	Edge	None	None	0.581
k127_2611992_1	2	1063	-1	34511_1	11	Edge	None	None	0.170
k127_2612076_1	1	516	-1	34512_1	10	ATG	None	None	0.523
k127_2612076_2	576	1502	-1	34512_2	01	Edge	None	None	0.591
k127_2612154_1	3	521	-1	34513_1	10	ATG	None	None	0.534
k127_2612154_2	683	1702	1	34513_2	00	ATG	None	None	0.592
k127_2612409_1	2	229	-1	34514_1	10	GTG	GGAG/GAGG	5-10bp	0.377
k127_2612409_2	428	2452	-1	34514_2	01	Edge	None	None	0.436
k127_2612705_1	1	645	1	34515_1	10	Edge	None	None	0.312
k127_2612705_2	642	1079	1	34515_2	01	ATG	None	None	0.317
k127_2612907_1	36	284	1	34516_1	00	ATG	GGA/GAG/AGG	5-10bp	0.249
k127_2612907_2	1209	1355	1	34516_2	00	ATG	None	None	0.279
k127_2612907_3	2778	2906	1	34516_3	00	ATG	AGGA	5-10bp	0.287
k127_2612907_4	3342	4337	1	34516_4	00	ATG	None	None	0.278
k127_2612907_5	4803	5486	1	34516_5	00	ATG	None	None	0.257
k127_2612907_6	5703	6710	1	34516_6	01	TTG	GGAG/GAGG	5-10bp	0.298
k127_2612914_1	3	1133	1	34517_1	11	Edge	None	None	0.547
k127_2612970_1	1	405	1	34518_1	10	Edge	None	None	0.481
k127_2612970_2	405	2012	1	34518_2	01	ATG	None	None	0.537
k127_2612972_1	3	2057	1	34519_1	11	Edge	None	None	0.617
k127_2613002_1	65	529	-1	34520_1	00	ATG	AAAA	14bp	0.510
k127_2613002_2	526	858	-1	34520_2	00	ATG	AATAA	5bp	0.483
k127_2613002_3	900	1526	-1	34520_3	01	Edge	None	None	0.496
k127_2613087_1	1	627	1	34521_1	10	Edge	None	None	0.447
k127_2613087_2	630	1925	1	34521_2	00	ATG	GGA/GAG/AGG	11-12bp	0.445
k127_2613087_3	1938	2576	1	34521_3	00	ATG	GGA/GAG/AGG	5-10bp	0.435
k127_2613087_4	2573	4534	1	34521_4	00	ATG	GGxGG	5-10bp	0.406
k127_2613087_5	4628	5056	1	34521_5	00	ATG	GGAG/GAGG	5-10bp	0.457
k127_2613087_6	5132	6040	1	34521_6	01	ATG	None	None	0.471
k127_2613095_1	111	1241	1	34522_1	00	ATG	None	None	0.237
k127_2613232_1	34	1431	-1	34523_1	01	Edge	None	None	0.536
k127_2613295_1	3	626	-1	34524_1	10	ATG	None	None	0.463
k127_2613295_2	935	1063	-1	34524_2	00	ATG	TAAAA	12bp	0.558
k127_2613295_3	1127	1786	1	34524_3	00	ATG	TAA	9bp	0.505
k127_2613295_4	1875	2741	1	34524_4	00	ATG	AATAA	6bp	0.468
k127_2613295_5	2741	3349	1	34524_5	00	ATG	None	None	0.496
k127_2613295_6	3346	4071	1	34524_6	00	ATG	AAAAA	12bp	0.497
k127_2613295_7	4050	4808	1	34524_7	00	ATG	TAAA	12bp	0.514
k127_2613431_1	187	750	-1	34525_1	00	ATG	AAAA	9bp	0.314
k127_2613431_2	754	1521	-1	34525_2	00	TTG	AAAAA	7bp	0.331
k127_2613431_3	1571	2014	1	34525_3	01	ATG	TAA	9bp	0.500
k127_2613693_1	2	172	1	34526_1	10	Edge	None	None	0.550
k127_2613693_2	188	889	1	34526_2	00	ATG	GGA/GAG/AGG	5-10bp	0.533
k127_2613693_3	868	1209	1	34526_3	01	ATG	None	None	0.500
k127_2613703_1	318	2222	1	34527_1	01	ATG	None	None	0.192
k127_2613786_1	3	224	-1	34528_1	10	ATG	AGGAG	5-10bp	0.324
k127_2613786_2	208	798	-1	34528_2	00	ATG	GGAGG	5-10bp	0.301
k127_2613786_3	816	1280	-1	34528_3	00	ATG	AGGAG	5-10bp	0.273
k127_2613786_4	1281	1475	-1	34528_4	00	ATG	AGGAGG	11-12bp	0.349
k127_2613786_5	1476	1895	-1	34528_5	01	Edge	None	None	0.305
k127_2613856_1	1	360	-1	34529_1	10	TTG	AGxAGG/AGGxGG	5-10bp	0.403
k127_2613856_2	999	1307	-1	34529_2	01	Edge	None	None	0.518
k127_2613871_1	95	1060	-1	34530_1	00	ATG	None	None	0.231
k127_2613936_1	322	630	1	34531_1	00	ATG	None	None	0.333
k127_2613936_2	818	2176	1	34531_2	00	ATG	None	None	0.598
k127_2613936_3	2201	2977	1	34531_3	01	ATG	None	None	0.579
k127_2614185_1	2	1129	-1	34532_1	11	Edge	None	None	0.409
k127_2614197_1	1	2064	1	34533_1	10	Edge	None	None	0.556
k127_2614197_2	2101	2565	1	34533_2	00	ATG	None	None	0.501
k127_2614197_3	2630	3790	1	34533_3	01	ATG	None	None	0.546
k127_2614304_1	3	368	-1	34534_1	10	ATG	None	None	0.519
k127_2614304_2	526	1134	1	34534_2	01	ATG	None	None	0.530
k127_2614401_1	3	356	1	34535_1	10	Edge	None	None	0.311
k127_2614401_2	364	1209	1	34535_2	00	ATG	AATAA	7bp	0.364
k127_2614401_3	1448	1621	1	34535_3	00	ATG	AAAA	4bp	0.425
k127_2614545_1	3	74	-1	34536_1	10	ATG	AGGAGG	5-10bp	0.458
k127_2614545_2	419	886	-1	34536_2	00	ATG	GGAGG	5-10bp	0.429
k127_2614545_3	966	1568	-1	34536_3	00	ATG	AGGA	5-10bp	0.466
k127_2614545_4	1614	2327	-1	34536_4	00	ATG	AGxAGG/AGGxGG	5-10bp	0.465
k127_2614545_5	2364	2621	-1	34536_5	01	Edge	None	None	0.500
k127_2614678_1	44	289	1	34537_1	00	ATG	GGAG/GAGG	5-10bp	0.598
k127_2614678_2	303	494	1	34537_2	00	ATG	AGGAGG	5-10bp	0.615
k127_2614678_3	469	885	1	34537_3	00	ATG	GGAGG	5-10bp	0.638
k127_2614678_4	885	1319	1	34537_4	00	ATG	AGGAGG	5-10bp	0.586
k127_2614678_5	1327	1674	1	34537_5	00	ATG	GGA/GAG/AGG	5-10bp	0.509
k127_2614678_6	1671	2420	1	34537_6	00	ATG	3Base/5BMM	13-15bp	0.620
k127_2614678_7	2436	2714	1	34537_7	00	ATG	GGAGG	5-10bp	0.656
k127_2614678_8	2717	2827	1	34537_8	01	ATG	GGAGG	5-10bp	0.613
k127_2614704_1	3	305	-1	34538_1	10	GTG	None	None	0.492
k127_2614704_2	357	1151	-1	34538_2	00	ATG	TAA	3bp	0.492
k127_2614704_3	1155	2303	-1	34538_3	01	Edge	None	None	0.499
k127_2614795_1	76	303	1	34539_1	00	ATG	None	None	0.342
k127_2614795_2	297	752	1	34539_2	00	ATG	None	None	0.375
k127_2614795_3	721	1005	1	34539_3	01	ATG	None	None	0.428
k127_2614840_1	2	1549	1	34540_1	10	Edge	None	None	0.443
k127_2614840_2	1584	2909	1	34540_2	00	ATG	GGAG/GAGG	5-10bp	0.419
k127_2614840_3	2920	3699	1	34540_3	00	ATG	GGAG/GAGG	5-10bp	0.440
k127_2614840_4	3696	4388	-1	34540_4	00	ATG	None	None	0.355
k127_2614840_5	4705	5013	1	34540_5	00	ATG	AGGAG	5-10bp	0.401
k127_2614840_6	5034	5330	1	34540_6	01	ATG	AGxAGG/AGGxGG	5-10bp	0.337
k127_2614909_1	1	1860	1	34541_1	10	Edge	None	None	0.444
k127_2615139_1	3	2057	1	34542_1	11	Edge	None	None	0.221
k127_2615307_1	1	615	-1	34543_1	10	ATG	TAA	13bp	0.434
k127_2615307_2	640	1425	-1	34543_2	01	Edge	None	None	0.464
k127_2615347_1	2	1090	1	34544_1	11	Edge	None	None	0.239
k127_2615477_1	3	953	-1	34545_1	10	ATG	AAAA	8bp	0.519
k127_2615477_2	937	1533	-1	34545_2	00	ATG	TAA	8bp	0.526
k127_2615477_3	1542	2405	-1	34545_3	00	ATG	TAGAA	10bp	0.456
k127_2615477_4	2446	3093	1	34545_4	01	GTG	AAA	11bp	0.498
k127_2615660_1	1	141	-1	34546_1	10	ATG	TAAA	11bp	0.532
k127_2615660_2	211	1116	-1	34546_2	00	ATG	TAAA	11bp	0.497
k127_2615660_3	1250	1456	-1	34546_3	01	Edge	None	None	0.551
k127_2615677_1	84	356	1	34547_1	00	ATG	GGAG/GAGG	5-10bp	0.619
k127_2615677_2	646	879	1	34547_2	00	ATG	None	None	0.577
k127_2615677_3	893	1570	1	34547_3	01	ATG	None	None	0.591
k127_2615744_1	1	510	-1	34548_1	10	ATG	None	None	0.518
k127_2615744_2	822	1613	-1	34548_2	00	ATG	None	None	0.497
k127_2615744_3	1995	2636	-1	34548_3	01	Edge	None	None	0.517
k127_2615760_1	3	347	1	34549_1	10	Edge	None	None	0.600
k127_2615760_2	514	2661	-1	34549_2	00	ATG	TAA	14bp	0.480
k127_2615760_3	2684	4492	-1	34549_3	00	ATG	TAAAAA	9bp	0.491
k127_2615760_4	4619	5095	-1	34549_4	01	Edge	None	None	0.484
k127_2615837_1	614	1351	-1	34550_1	01	Edge	None	None	0.180
k127_2615917_1	915	3035	-1	34551_1	00	ATG	AATAA	13bp	0.498
k127_2615917_2	3087	3851	-1	34551_2	01	Edge	None	None	0.499
k127_2616035_1	3	1955	1	34552_1	11	Edge	None	None	0.577
k127_2616080_1	408	4088	1	34553_1	00	ATG	None	None	0.625
k127_2616080_2	4085	5134	1	34553_2	00	ATG	None	None	0.615
k127_2616080_3	5131	6138	1	34553_3	00	ATG	None	None	0.590
k127_2616080_4	6194	7588	-1	34553_4	01	Edge	None	None	0.573
k127_2616095_1	1	1899	-1	34554_1	10	ATG	None	None	0.655
k127_2616095_2	1937	3667	-1	34554_2	00	ATG	None	None	0.623
k127_2616095_3	3927	4859	-1	34554_3	01	Edge	None	None	0.657
k127_2616127_1	81	1085	1	34555_1	00	ATG	AAAA	11bp	0.403
k127_2616127_2	1230	1706	1	34555_2	01	GTG	AAAAA	12bp	0.491
k127_2616297_1	2	562	-1	34556_1	10	ATG	GGA/GAG/AGG	5-10bp	0.435
k127_2616297_2	864	2756	1	34556_2	00	ATG	GGA/GAG/AGG	5-10bp	0.431
k127_2616297_3	2800	3576	1	34556_3	00	ATG	GGA/GAG/AGG	5-10bp	0.389
k127_2616297_4	3579	4451	1	34556_4	01	ATG	AGGA	5-10bp	0.439
k127_2616499_1	2	832	1	34557_1	10	Edge	None	None	0.620
k127_2616648_1	1	117	-1	34558_1	10	ATG	TATAA	4bp	0.333
k127_2616648_2	239	1063	1	34558_2	01	ATG	TAAAA	3bp	0.354
k127_2616716_1	139	1173	1	34559_1	01	ATG	TATAA	11bp	0.210
k127_2616735_1	2	433	1	34560_1	10	Edge	None	None	0.361
k127_2616735_2	417	719	1	34560_2	00	ATG	AGGAG	5-10bp	0.363
k127_2616735_3	716	1678	1	34560_3	00	ATG	None	None	0.326
k127_2616735_4	1688	1807	1	34560_4	01	ATG	GGA/GAG/AGG	5-10bp	0.267
k127_2616905_1	34	1506	1	34561_1	00	ATG	None	None	0.305
k127_2616905_2	1565	1675	1	34561_2	01	ATG	None	None	0.198
k127_2616918_1	2	1168	1	34562_1	10	Edge	None	None	0.532
k127_2616918_2	1212	1748	-1	34562_2	01	Edge	None	None	0.611
k127_2616962_1	3	1166	1	34563_1	11	Edge	None	None	0.479
k127_2617006_1	1	786	1	34564_1	10	Edge	None	None	0.551
k127_2617006_2	1316	2374	1	34564_2	01	ATG	AATAA	7bp	0.484
k127_2617012_1	1	171	1	34565_1	10	Edge	None	None	0.708
k127_2617012_2	171	977	1	34565_2	00	ATG	GGA/GAG/AGG	5-10bp	0.634
k127_2617012_3	1191	1574	1	34565_3	00	ATG	GGAGG	5-10bp	0.594
k127_2617012_4	1622	2212	-1	34565_4	01	Edge	None	None	0.587
k127_2617055_1	1	231	1	34566_1	10	Edge	None	None	0.403
k127_2617055_2	170	391	1	34566_2	00	ATG	AGxAG	5-10bp	0.410
k127_2617055_3	381	521	1	34566_3	00	ATG	GGAG/GAGG	5-10bp	0.355
k127_2617055_4	602	817	1	34566_4	00	ATG	GGAGG	5-10bp	0.380
k127_2617055_5	849	1280	1	34566_5	00	TTG	AGGA/GGAG/GAGG	11-12bp	0.417
k127_2617055_6	1327	1464	1	34566_6	00	ATG	GGA/GAG/AGG	5-10bp	0.399
k127_2617055_7	1813	2025	-1	34566_7	00	ATG	GGAGG	5-10bp	0.366
k127_2617055_8	2022	2171	-1	34566_8	00	ATG	AGGAG	5-10bp	0.373
k127_2617055_9	2168	2413	-1	34566_9	00	ATG	GGA/GAG/AGG	5-10bp	0.321
k127_2617055_10	2788	2973	-1	34566_10	00	ATG	GGAG/GAGG	5-10bp	0.366
k127_2617055_11	3632	3817	1	34566_11	01	ATG	AGGAGG	5-10bp	0.382
k127_2617108_1	3	359	1	34567_1	10	Edge	None	None	0.468
k127_2617108_2	301	1455	1	34567_2	00	ATG	None	None	0.448
k127_2617108_3	1503	3641	1	34567_3	00	ATG	None	None	0.452
k127_2617108_4	3663	5039	1	34567_4	00	ATG	None	None	0.441
k127_2617174_1	1	804	-1	34568_1	10	ATG	TAAAAA	8bp	0.479
k127_2617174_2	755	2641	-1	34568_2	00	ATG	None	None	0.469
k127_2617174_3	2641	3723	-1	34568_3	01	Edge	None	None	0.475
k127_2617200_1	2	544	1	34569_1	10	Edge	None	None	0.254
k127_2617200_2	706	1212	1	34569_2	00	ATG	GGA/GAG/AGG	11-12bp	0.247
k127_2617200_3	1273	1488	1	34569_3	01	ATG	AGGAG	5-10bp	0.278
k127_2617254_1	1	2769	1	34570_1	11	Edge	None	None	0.174
k127_2617310_1	1	90	1	34571_1	10	Edge	None	None	0.456
k127_2617310_2	87	929	1	34571_2	00	ATG	AGGAGG	5-10bp	0.542
k127_2617310_3	1017	1556	1	34571_3	01	ATG	None	None	0.600
k127_2617402_1	1	1704	-1	34572_1	11	Edge	None	None	0.409
k127_2617422_1	110	1387	-1	34573_1	01	Edge	None	None	0.525
k127_2617427_1	118	1515	-1	34574_1	01	Edge	None	None	0.636
k127_2617447_1	3	956	-1	34575_1	10	ATG	None	None	0.303
k127_2617447_2	956	1687	-1	34575_2	00	ATG	None	None	0.305
k127_2617447_3	1706	1945	-1	34575_3	00	ATG	None	None	0.379
k127_2617447_4	1945	2397	-1	34575_4	00	ATG	AGGAG	5-10bp	0.488
k127_2617447_5	2434	2745	-1	34575_5	01	Edge	None	None	0.516
k127_2617519_1	1	1350	-1	34576_1	11	Edge	None	None	0.689
k127_2617713_1	47	901	1	34577_1	00	ATG	GGAG/GAGG	5-10bp	0.497
k127_2617713_2	993	1685	1	34577_2	01	ATG	AGxAGG/AGGxGG	5-10bp	0.564
k127_2618132_1	3	221	1	34578_1	10	Edge	None	None	0.425
k127_2618132_2	288	833	1	34578_2	00	ATG	AATAA	4bp	0.321
k127_2618132_3	830	1102	1	34578_3	01	ATG	TAAA	15bp	0.286
k127_2618226_1	215	1453	-1	34579_1	00	ATG	GGA/GAG/AGG	5-10bp	0.449
k127_2618226_2	1475	2170	-1	34579_2	00	ATG	GGAG/GAGG	5-10bp	0.401
k127_2618226_3	2254	2895	-1	34579_3	01	Edge	None	None	0.413
k127_2618284_1	3	161	-1	34580_1	10	ATG	GGA/GAG/AGG	5-10bp	0.396
k127_2618284_2	591	1076	-1	34580_2	00	ATG	GGA/GAG/AGG	5-10bp	0.362
k127_2618284_3	1073	1432	-1	34580_3	01	Edge	None	None	0.389
k127_2618287_1	3	1391	1	34581_1	10	Edge	None	None	0.281
k127_2618287_2	1490	1750	1	34581_2	01	ATG	AGGAG	5-10bp	0.253
k127_2618299_1	2	1831	1	34582_1	10	Edge	None	None	0.596
k127_2618436_1	2	754	-1	34583_1	10	ATG	AAA	13bp	0.523
k127_2618436_2	845	1003	1	34583_2	01	ATG	AAA	13bp	0.497
k127_2618472_1	1	606	1	34584_1	10	Edge	None	None	0.609
k127_2618472_2	650	3886	1	34584_2	01	ATG	None	None	0.596
k127_2618506_1	3	506	1	34585_1	10	Edge	None	None	0.530
k127_2618506_2	574	1593	1	34585_2	01	ATG	AGxAGG/AGGxGG	5-10bp	0.486
k127_2618543_1	88	1818	-1	34586_1	01	Edge	None	None	0.545
k127_2618704_1	1	1521	-1	34587_1	11	Edge	None	None	0.197
k127_2618710_1	1	165	1	34588_1	10	Edge	None	None	0.491
k127_2618710_2	190	942	1	34588_2	00	TTG	AGGAGG	5-10bp	0.437
k127_2618710_3	977	2704	1	34588_3	00	TTG	GGAG/GAGG	5-10bp	0.455
k127_2618710_4	2726	3064	1	34588_4	00	ATG	GGA/GAG/AGG	5-10bp	0.481
k127_2618710_5	3077	3937	1	34588_5	01	ATG	GGAG/GAGG	5-10bp	0.485
k127_2618733_1	3	581	1	34589_1	10	Edge	None	None	0.301
k127_2618733_2	594	866	1	34589_2	00	ATG	None	None	0.396
k127_2618733_3	959	1036	1	34589_3	01	ATG	None	None	0.256
k127_2618754_1	1	1905	1	34590_1	10	Edge	None	None	0.485
k127_2618754_2	1987	3132	1	34590_2	00	ATG	GGA/GAG/AGG	5-10bp	0.541
k127_2618877_1	3	440	-1	34591_1	10	ATG	3Base/5BMM	13-15bp	0.445
k127_2618877_2	992	1147	-1	34591_2	01	Edge	None	None	0.462
k127_2618920_1	3	1427	-1	34592_1	11	Edge	None	None	0.387
k127_2619049_1	1	492	-1	34593_1	10	ATG	None	None	0.472
k127_2619049_2	506	1450	-1	34593_2	00	ATG	AGGTG	7bp	0.497
k127_2619049_3	1684	2289	1	34593_3	01	ATG	None	None	0.503
k127_2619064_1	2	727	-1	34594_1	10	ATG	GGA/GAG/AGG	11-12bp	0.653
k127_2619064_2	761	1672	-1	34594_2	00	ATG	GGAG/GAGG	5-10bp	0.622
k127_2619064_3	1676	1756	-1	34594_3	01	Edge	None	None	0.531
k127_2619187_1	3	329	1	34595_1	10	Edge	None	None	0.596
k127_2619187_2	464	961	1	34595_2	00	ATG	AGGAG	5-10bp	0.440
k127_2619368_1	3	299	-1	34596_1	10	ATG	TAA	12bp	0.175
k127_2619368_2	729	1022	1	34596_2	01	ATG	TAA	12bp	0.173
k127_2619485_1	61	498	-1	34597_1	00	ATG	None	None	0.240
k127_2619485_2	511	861	-1	34597_2	00	ATG	AGGAG	5-10bp	0.225
k127_2619485_3	936	1157	1	34597_3	00	ATG	GGA/GAG/AGG	5-10bp	0.189
k127_2619485_4	1141	1509	1	34597_4	01	ATG	GGAG/GAGG	5-10bp	0.209
k127_2619511_1	516	749	1	34598_1	00	ATG	GGA/GAG/AGG	5-10bp	0.308
k127_2619511_2	1015	1278	1	34598_2	00	ATG	GGA/GAG/AGG	5-10bp	0.235
k127_2619596_1	46	1053	1	34599_1	00	ATG	None	None	0.185
k127_2619798_1	118	1071	-1	34600_1	01	Edge	None	None	0.361
k127_2619844_1	3	968	1	34601_1	10	Edge	None	None	0.403
k127_2619844_2	1004	2077	1	34601_2	00	GTG	TAA	12bp	0.376
k127_2619844_3	2087	3025	1	34601_3	01	ATG	None	None	0.366
k127_2619868_1	497	2065	1	34602_1	00	ATG	TAA	12bp	0.384
k127_2619868_2	2062	2631	1	34602_2	00	ATG	TAA	12bp	0.374
k127_2619992_1	2	166	1	34603_1	10	Edge	None	None	0.255
k127_2619992_2	214	465	1	34603_2	00	TTG	None	None	0.254
k127_2619992_3	462	1151	1	34603_3	01	ATG	AGGA	5-10bp	0.357
k127_2620135_1	91	1026	1	34604_1	01	ATG	AAAA	3bp	0.237
k127_2620152_1	92	1303	1	34605_1	00	ATG	AATAA	6bp	0.443
k127_2620152_2	1503	2738	1	34605_2	00	ATG	AATAA	10bp	0.441
k127_2620152_3	2679	2795	-1	34605_3	00	ATG	TAAAAA	11bp	0.325
k127_2620172_1	1	369	-1	34606_1	10	ATG	AGGAGG	5-10bp	0.512
k127_2620172_2	388	1494	-1	34606_2	00	ATG	None	None	0.541
k127_2620320_1	197	1240	-1	34607_1	00	ATG	None	None	0.236
k127_2620411_1	3	470	-1	34608_1	10	ATG	TAA	12bp	0.408
k127_2620411_2	857	1066	1	34608_2	01	ATG	TAA	12bp	0.419
k127_2620590_1	202	918	-1	34609_1	00	ATG	TAAA	7bp	0.248
k127_2620590_2	1068	1772	-1	34609_2	00	ATG	TAA	12bp	0.233
k127_2620980_1	3	947	-1	34610_1	10	ATG	GGAG/GAGG	5-10bp	0.343
k127_2620980_2	1009	2631	-1	34610_2	00	ATG	GGAG/GAGG	5-10bp	0.319
k127_2620980_3	2650	2730	-1	34610_3	01	Edge	None	None	0.370
k127_2620987_1	2	106	1	34611_1	10	Edge	None	None	0.219
k127_2620987_2	103	270	-1	34611_2	00	GTG	GGA/GAG/AGG	5-10bp	0.321
k127_2620987_3	272	2116	-1	34611_3	00	ATG	GGAG/GAGG	5-10bp	0.351
k127_2620987_4	2199	2720	-1	34611_4	00	ATG	GGAG/GAGG	5-10bp	0.324
k127_2620987_5	2847	3926	1	34611_5	01	ATG	GGAG/GAGG	5-10bp	0.299
k127_2620993_1	64	273	-1	34612_1	00	ATG	None	None	0.290
k127_2620993_2	249	917	-1	34612_2	00	ATG	None	None	0.272
k127_2621046_1	90	968	1	34613_1	00	ATG	None	None	0.187
k127_2621046_2	1194	1427	-1	34613_2	01	Edge	None	None	0.209
k127_2621083_1	3	605	-1	34614_1	10	ATG	None	None	0.531
k127_2621083_2	651	1976	-1	34614_2	01	Edge	None	None	0.507
k127_2621159_1	3	1094	1	34615_1	11	Edge	None	None	0.569
k127_2621348_1	1	309	1	34616_1	10	Edge	None	None	0.314
k127_2621348_2	296	1093	1	34616_2	00	ATG	AATAA	9bp	0.381
k127_2621360_1	3	224	1	34617_1	10	Edge	None	None	0.315
k127_2621360_2	214	756	1	34617_2	00	ATG	TAAAA	12bp	0.422
k127_2621360_3	810	1613	1	34617_3	00	ATG	TAAA	11bp	0.444
k127_2621360_4	1617	2012	1	34617_4	00	ATG	TAA	3bp	0.389
k127_2621360_5	2015	2266	1	34617_5	00	ATG	TAA	12bp	0.345
k127_2621360_6	2263	2505	1	34617_6	00	ATG	TAAAA	14bp	0.362
k127_2621360_7	2513	2863	1	34617_7	01	ATG	TAAA	11bp	0.427
k127_2621573_1	2	1432	-1	34618_1	10	ATG	None	None	0.277
k127_2621596_1	91	963	1	34619_1	00	ATG	AGGA	5-10bp	0.289
k127_2621596_2	1083	1601	1	34619_2	00	ATG	GGA/GAG/AGG	5-10bp	0.306
k127_2621602_1	1	513	1	34620_1	10	Edge	None	None	0.326
k127_2621602_2	533	1132	1	34620_2	00	ATG	AGGAG	5-10bp	0.438
k127_2621623_1	1	534	1	34621_1	10	Edge	None	None	0.260
k127_2621623_2	599	1417	1	34621_2	00	ATG	AGGAG	5-10bp	0.211
k127_2621623_3	1484	2662	1	34621_3	00	ATG	AGGAG	5-10bp	0.218
k127_2621623_4	2689	2877	-1	34621_4	00	ATG	GGA/GAG/AGG	5-10bp	0.270
k127_2621623_5	2966	3610	1	34621_5	00	ATG	GGA/GAG/AGG	11-12bp	0.273
k127_2621766_1	3	224	1	34622_1	10	Edge	None	None	0.342
k127_2621766_2	227	757	1	34622_2	00	ATG	GGAG/GAGG	5-10bp	0.326
k127_2621766_3	843	2177	1	34622_3	00	ATG	AGxAGG/AGGxGG	5-10bp	0.319
k127_2621766_4	2214	3200	-1	34622_4	01	Edge	None	None	0.275
k127_2621815_1	2	1300	1	34623_1	10	Edge	None	None	0.493
k127_2621890_1	1	69	1	34624_1	10	Edge	None	None	0.522
k127_2621890_2	66	359	1	34624_2	00	ATG	AGGAGG	5-10bp	0.493
k127_2621890_3	603	1436	1	34624_3	00	ATG	None	None	0.544
k127_2621926_1	1	3015	1	34625_1	11	Edge	None	None	0.322
k127_2621930_1	3	251	-1	34626_1	10	ATG	AGGAGG	5-10bp	0.522
k127_2621930_2	285	1625	-1	34626_2	00	ATG	GGA/GAG/AGG	5-10bp	0.542
k127_2621930_3	1817	2860	1	34626_3	01	ATG	AGGAG	5-10bp	0.511
k127_2621944_1	2	1486	-1	34627_1	11	Edge	None	None	0.238
k127_2621954_1	105	473	1	34628_1	00	ATG	GGAG/GAGG	5-10bp	0.366
k127_2621954_2	624	1589	1	34628_2	00	ATG	GGA/GAG/AGG	5-10bp	0.341
k127_2621954_3	1754	1945	1	34628_3	00	ATG	GGA/GAG/AGG	5-10bp	0.380
k127_2621954_4	2287	2712	-1	34628_4	01	Edge	None	None	0.500
k127_2622023_1	2	964	-1	34629_1	10	ATG	None	None	0.367
k127_2622023_2	965	1081	-1	34629_2	01	Edge	None	None	0.436
k127_2622082_1	362	1597	1	34630_1	01	ATG	None	None	0.176
k127_2622129_1	1	1257	1	34631_1	11	Edge	None	None	0.290
k127_2622259_1	2	1237	1	34632_1	10	Edge	None	None	0.307
k127_2622259_2	1253	1459	1	34632_2	01	ATG	None	None	0.280
k127_2622343_1	10	930	-1	34633_1	00	ATG	None	None	0.527
k127_2622355_1	1	138	-1	34634_1	10	ATG	TATAA	4bp	0.261
k127_2622355_2	457	1152	-1	34634_2	00	ATG	TAAAAA	14bp	0.280
k127_2622355_3	1325	1657	-1	34634_3	01	Edge	None	None	0.312
k127_2622392_1	33	1235	-1	34635_1	00	ATG	TTTTT	4bp	0.470
k127_2622392_2	1430	1588	-1	34635_2	01	Edge	None	None	0.491
k127_2622396_1	1	321	-1	34636_1	10	ATG	AGGA	5-10bp	0.377
k127_2622396_2	321	1031	-1	34636_2	00	ATG	None	None	0.360
k127_2622396_3	1044	1742	-1	34636_3	01	Edge	None	None	0.375
k127_2622500_1	3	314	1	34637_1	10	Edge	None	None	0.401
k127_2622500_2	324	1886	1	34637_2	00	ATG	GGA/GAG/AGG	5-10bp	0.415
k127_2622500_3	1969	4440	1	34637_3	01	ATG	GGA/GAG/AGG	5-10bp	0.462
k127_2622506_1	93	1211	-1	34638_1	00	GTG	AGGAG	5-10bp	0.693
k127_2622506_2	1208	1909	-1	34638_2	00	ATG	GGAGG	5-10bp	0.675
k127_2622506_3	1906	2670	-1	34638_3	00	ATG	AGGA	5-10bp	0.690
k127_2622506_4	2686	3906	-1	34638_4	00	ATG	AGGAG	5-10bp	0.643
k127_2622506_5	4222	5799	1	34638_5	01	ATG	AGGAG	3-4bp	0.656
k127_2622507_1	2	562	1	34639_1	10	Edge	None	None	0.444
k127_2622507_2	580	738	1	34639_2	00	ATG	TAAA	11bp	0.390
k127_2622507_3	895	1029	1	34639_3	01	ATG	TAA	5bp	0.430
k127_2622609_1	3	2576	-1	34640_1	11	Edge	None	None	0.338
k127_2622644_1	74	1012	1	34641_1	01	ATG	None	None	0.557
k127_2622694_1	2	412	1	34642_1	10	Edge	None	None	0.506
k127_2622694_2	413	1177	1	34642_2	01	TTG	GGA/GAG/AGG	5-10bp	0.492
k127_2622940_1	3	587	1	34643_1	10	Edge	None	None	0.446
k127_2622940_2	620	1867	-1	34643_2	00	ATG	AGGAG	5-10bp	0.557
k127_2622940_3	1877	2146	-1	34643_3	01	Edge	None	None	0.519
k127_2623003_1	40	1185	-1	34644_1	00	ATG	None	None	0.304
k127_2623003_2	1328	1753	1	34644_2	00	ATG	AGGAG	5-10bp	0.331
k127_2623003_3	1875	3104	1	34644_3	00	ATG	GGA/GAG/AGG	5-10bp	0.339
k127_2623003_4	3250	3420	1	34644_4	00	ATG	AGGAG	5-10bp	0.263
k127_2623003_5	3492	4169	1	34644_5	01	ATG	AGGAG(G)/GGAGG	13-15bp	0.314
k127_2623048_1	3	644	-1	34645_1	10	GTG	GGA/GAG/AGG	5-10bp	0.511
k127_2623048_2	628	1134	-1	34645_2	00	ATG	AGxAGG/AGGxGG	5-10bp	0.487
k127_2623048_3	1266	1739	-1	34645_3	00	ATG	GGA/GAG/AGG	5-10bp	0.424
k127_2623048_4	2146	2310	-1	34645_4	01	Edge	None	None	0.473
k127_2623049_1	3	929	1	34646_1	10	Edge	None	None	0.420
k127_2623049_2	1143	1679	1	34646_2	00	ATG	None	None	0.443
k127_2623049_3	1760	1921	1	34646_3	00	ATG	GGAG/GAGG	5-10bp	0.420
k127_2623272_1	3	359	1	34647_1	10	Edge	None	None	0.353
k127_2623272_2	406	1560	1	34647_2	01	ATG	GGAG/GAGG	5-10bp	0.365
k127_2623361_1	2	523	1	34648_1	10	Edge	None	None	0.672
k127_2623361_2	546	1142	-1	34648_2	00	ATG	AGGAG/GGAGG	11-12bp	0.580
k127_2623465_1	1	765	-1	34649_1	10	ATG	AGGAG	5-10bp	0.344
k127_2623465_2	791	1381	-1	34649_2	00	ATG	GGA/GAG/AGG	5-10bp	0.384
k127_2623465_3	1424	2122	-1	34649_3	01	Edge	None	None	0.310
k127_2623476_1	58	297	1	34650_1	00	ATG	GGAGG	5-10bp	0.567
k127_2623476_2	304	474	1	34650_2	00	GTG	GGA/GAG/AGG	5-10bp	0.503
k127_2623476_3	488	1747	1	34650_3	00	ATG	GGAG/GAGG	5-10bp	0.546
k127_2623476_4	1752	2603	1	34650_4	00	ATG	AGGA	5-10bp	0.545
k127_2623476_5	2770	2877	-1	34650_5	01	Edge	None	None	0.417
k127_2623547_1	1	228	1	34651_1	10	Edge	None	None	0.325
k127_2623547_2	215	1003	1	34651_2	00	ATG	TAA	12bp	0.328
k127_2623562_1	1	240	-1	34652_1	10	ATG	AAA	15bp	0.433
k127_2623562_2	275	838	1	34652_2	00	ATG	None	None	0.436
k127_2623562_3	835	1959	1	34652_3	01	ATG	None	None	0.453
k127_2623672_1	2	511	1	34653_1	10	Edge	None	None	0.637
k127_2623672_2	542	1207	1	34653_2	00	TTG	GGAG/GAGG	5-10bp	0.619
k127_2623672_3	1227	1421	1	34653_3	01	ATG	AGGAG	5-10bp	0.579
k127_2623709_1	2	82	1	34654_1	10	Edge	None	None	0.235
k127_2623709_2	101	895	1	34654_2	00	ATG	GGA/GAG/AGG	5-10bp	0.299
k127_2623709_3	1040	1225	1	34654_3	00	ATG	GGAG/GAGG	5-10bp	0.290
k127_2623740_1	3	2042	1	34655_1	10	Edge	None	None	0.525
k127_2623740_2	2068	3492	1	34655_2	00	ATG	None	None	0.543
k127_2623740_3	3524	4297	1	34655_3	00	ATG	None	None	0.531
k127_2623777_1	138	2288	1	34656_1	00	ATG	None	None	0.218
k127_2623793_1	1	1908	1	34657_1	10	Edge	None	None	0.198
k127_2623793_2	2130	2735	-1	34657_2	00	ATG	None	None	0.158
k127_2623823_1	3	134	-1	34658_1	10	ATG	None	None	0.508
k127_2623823_2	227	928	1	34658_2	00	TTG	GGAG/GAGG	5-10bp	0.480
k127_2623823_3	987	1589	1	34658_3	00	GTG	GGA/GAG/AGG	5-10bp	0.501
k127_2623823_4	1586	2050	1	34658_4	00	ATG	None	None	0.523
k127_2623823_5	2024	2614	-1	34658_5	00	ATG	AGGAG(G)/GGAGG	13-15bp	0.541
k127_2623823_6	2625	3341	-1	34658_6	00	ATG	None	None	0.523
k127_2623823_7	3314	3547	-1	34658_7	00	GTG	AGGA	5-10bp	0.509
k127_2623823_8	3614	5011	-1	34658_8	00	GTG	GGA/GAG/AGG	5-10bp	0.533
k127_2623823_9	5075	6004	-1	34658_9	01	Edge	None	None	0.537
k127_2623830_1	1	1965	-1	34659_1	10	ATG	TAAA	12bp	0.474
k127_2623830_2	1979	2332	-1	34659_2	01	Edge	None	None	0.548
k127_2623855_1	1	1320	1	34660_1	10	Edge	None	None	0.436
k127_2623950_1	2	118	-1	34661_1	10	ATG	AATAA	9bp	0.368
k127_2623950_2	128	1069	-1	34661_2	01	Edge	None	None	0.433
k127_2624243_1	3	1700	-1	34662_1	10	ATG	None	None	0.544
k127_2624243_2	1900	3303	1	34662_2	01	ATG	None	None	0.540
k127_2624281_1	1	108	-1	34663_1	10	ATG	None	None	0.250
k127_2624296_1	1	933	1	34664_1	10	Edge	None	None	0.214
k127_2624318_1	3	1007	-1	34665_1	11	Edge	None	None	0.178
k127_2624377_1	3	2249	-1	34666_1	11	Edge	None	None	0.325
k127_2624394_1	2	211	1	34667_1	10	Edge	None	None	0.581
k127_2624394_2	295	1671	1	34667_2	00	TTG	GGAGG	9bp	0.536
k127_2624394_3	1671	2666	1	34667_3	01	ATG	None	None	0.579
k127_2624418_1	3	1100	-1	34668_1	10	ATG	TATAA	4bp	0.470
k127_2624418_2	1361	1465	-1	34668_2	00	ATG	TAAA	11bp	0.467
k127_2624418_3	1498	1863	-1	34668_3	01	Edge	None	None	0.407
k127_2624425_1	3	548	-1	34669_1	10	ATG	None	None	0.460
k127_2624425_2	624	1298	-1	34669_2	00	ATG	GGAG/GAGG	5-10bp	0.483
k127_2624458_1	344	790	-1	34670_1	00	ATG	AAAAA	12bp	0.380
k127_2624458_2	887	1357	-1	34670_2	00	ATG	AACAA	5bp	0.454
k127_2624458_3	1433	1588	-1	34670_3	01	Edge	None	None	0.385
k127_2624460_1	3	326	-1	34671_1	10	ATG	None	None	0.571
k127_2624460_2	404	2506	1	34671_2	01	ATG	None	None	0.581
k127_2624596_1	2	400	1	34672_1	10	Edge	None	None	0.386
k127_2624596_2	402	1109	1	34672_2	00	ATG	AAAA	13bp	0.424
k127_2624596_3	1208	2533	-1	34672_3	01	Edge	None	None	0.487
k127_2624754_1	3	533	-1	34673_1	10	ATG	AGGAG	5-10bp	0.286
k127_2624754_2	608	1024	-1	34673_2	00	ATG	AGGA	5-10bp	0.201
k127_2624754_3	1085	1480	-1	34673_3	00	ATG	None	None	0.207
k127_2624754_4	1446	1850	-1	34673_4	00	ATG	GGAG/GAGG	5-10bp	0.230
k127_2624754_5	1852	2136	-1	34673_5	00	ATG	None	None	0.211
k127_2624754_6	2197	2271	1	34673_6	01	ATG	GGA/GAG/AGG	5-10bp	0.307
k127_2624861_1	1	117	1	34674_1	10	Edge	None	None	0.427
k127_2624861_2	250	1899	1	34674_2	00	ATG	GGA/GAG/AGG	5-10bp	0.362
k127_2624861_3	1938	2093	-1	34674_3	01	Edge	None	None	0.327
k127_2624920_1	3	359	1	34675_1	10	Edge	None	None	0.566
k127_2624920_2	356	850	1	34675_2	00	ATG	None	None	0.624
k127_2625215_1	1	981	1	34676_1	10	Edge	None	None	0.376
k127_2625215_2	999	2189	1	34676_2	00	ATG	AGGA	5-10bp	0.374
k127_2625215_3	2194	2724	1	34676_3	01	ATG	GGA/GAG/AGG	5-10bp	0.369
k127_2625265_1	2	106	1	34677_1	10	Edge	None	None	0.181
k127_2625265_2	269	1075	1	34677_2	01	ATG	AAAAAA	12bp	0.232
k127_2625522_1	3	1553	-1	34678_1	10	GTG	GGAG/GAGG	5-10bp	0.538
k127_2625522_2	1516	2085	-1	34678_2	00	ATG	GGA/GAG/AGG	11-12bp	0.535
k127_2625522_3	2226	2516	1	34678_3	01	ATG	AGGA	5-10bp	0.649
k127_2625622_1	1	711	1	34679_1	10	Edge	None	None	0.653
k127_2625622_2	785	1054	1	34679_2	00	ATG	GGAG/GAGG	5-10bp	0.615
k127_2625622_3	1051	1353	1	34679_3	00	ATG	GGAG/GAGG	5-10bp	0.620
k127_2625622_4	1346	1567	1	34679_4	01	ATG	GGAGG	5-10bp	0.703
k127_2625698_1	89	685	-1	34680_1	00	ATG	AAA	3bp	0.189
k127_2625698_2	1248	1340	1	34680_2	01	ATG	TATAA	12bp	0.161
k127_2625892_1	1	681	-1	34681_1	10	ATG	None	None	0.548
k127_2625892_2	703	1062	-1	34681_2	01	Edge	None	None	0.567
k127_2625948_1	3	1682	-1	34682_1	11	Edge	None	None	0.510
k127_2625967_1	3	608	1	34683_1	10	Edge	None	None	0.322
k127_2625967_2	864	1412	1	34683_2	00	ATG	GGAG/GAGG	5-10bp	0.299
k127_2626219_1	263	955	-1	34684_1	00	ATG	GGA/GAG/AGG	11-12bp	0.463
k127_2626219_2	1150	1839	-1	34684_2	00	ATG	GGAG/GAGG	5-10bp	0.429
k127_2626219_3	1900	2079	-1	34684_3	01	Edge	None	None	0.567
k127_2626327_1	133	1311	1	34685_1	01	ATG	AAAAA	12bp	0.470
k127_2626400_1	1	591	-1	34686_1	10	ATG	AGGAG	5-10bp	0.279
k127_2626400_2	728	1837	-1	34686_2	01	Edge	None	None	0.314
k127_2626459_1	1	198	1	34687_1	10	Edge	None	None	0.343
k127_2626459_2	357	1124	1	34687_2	00	GTG	GGAG/GAGG	5-10bp	0.535
k127_2626459_3	1137	1319	1	34687_3	00	ATG	GGAG/GAGG	5-10bp	0.421
k127_2626469_1	2	430	1	34688_1	10	Edge	None	None	0.478
k127_2626469_2	781	1071	-1	34688_2	00	ATG	GGAGG	5-10bp	0.333
k127_2626469_3	1075	1365	-1	34688_3	01	Edge	None	None	0.361
k127_2626473_1	62	412	-1	34689_1	00	ATG	None	None	0.279
k127_2626473_2	426	1181	-1	34689_2	00	ATG	None	None	0.304
k127_2626473_3	1351	1986	-1	34689_3	01	Edge	None	None	0.338
k127_2626537_1	2	61	-1	34690_1	10	ATG	None	None	0.300
k127_2626537_2	108	917	1	34690_2	00	ATG	None	None	0.256
k127_2626622_1	59	313	-1	34691_1	00	ATG	TAA	14bp	0.459
k127_2626622_2	464	1096	1	34691_2	00	ATG	TAA	11bp	0.449
k127_2626622_3	1096	1662	1	34691_3	00	ATG	AATAA	3bp	0.473
k127_2626622_4	1598	2293	-1	34691_4	00	ATG	TAAAAA	13bp	0.461
k127_2626622_5	2372	2902	1	34691_5	00	TTG	AACAA	14bp	0.484
k127_2626622_6	2905	3759	-1	34691_6	01	Edge	None	None	0.536
k127_2626757_1	235	1080	-1	34692_1	00	ATG	TAAA	14bp	0.465
k127_2626757_2	1307	1774	-1	34692_2	01	Edge	None	None	0.348
k127_2626830_1	2	331	1	34693_1	10	Edge	None	None	0.394
k127_2626830_2	345	533	1	34693_2	00	ATG	TAA	13bp	0.376
k127_2626830_3	550	831	1	34693_3	00	ATG	TAA	11bp	0.422
k127_2626830_4	776	1210	1	34693_4	00	ATG	AAA	12bp	0.363
k127_2627125_1	1	1242	1	34694_1	11	Edge	None	None	0.283
k127_2627126_1	93	1307	1	34695_1	01	ATG	GGAG/GAGG	5-10bp	0.263
k127_2627130_1	355	2421	1	34696_1	00	ATG	None	None	0.526
k127_2627197_1	96	1709	1	34697_1	00	ATG	AAAAAA	12bp	0.229
k127_2627214_1	104	1018	-1	34698_1	01	Edge	None	None	0.166
k127_2627272_1	2	1282	1	34699_1	10	Edge	None	None	0.368
k127_2627272_2	1322	2587	1	34699_2	00	ATG	AGGAG	5-10bp	0.288
k127_2627272_3	2584	3039	1	34699_3	00	ATG	AGGA	5-10bp	0.287
k127_2627272_4	3108	4217	1	34699_4	00	ATG	GGA/GAG/AGG	5-10bp	0.327
k127_2627272_5	4207	5670	1	34699_5	00	TTG	GGAG/GAGG	5-10bp	0.302
k127_2627272_6	5734	6771	1	34699_6	01	ATG	None	None	0.327
k127_2627331_1	224	610	-1	34700_1	00	ATG	AATAA	6bp	0.202
k127_2627331_2	952	1044	-1	34700_2	00	ATG	AATAA	10bp	0.194
k127_2627414_1	2	166	1	34701_1	10	Edge	None	None	0.473
k127_2627414_2	205	1626	-1	34701_2	00	ATG	None	None	0.524
k127_2627414_3	1639	2301	-1	34701_3	00	ATG	None	None	0.469
k127_2627414_4	2372	3391	-1	34701_4	00	ATG	GGA/GAG/AGG	5-10bp	0.522
k127_2627414_5	3406	4347	-1	34701_5	00	ATG	None	None	0.515
k127_2627414_6	4435	4674	-1	34701_6	01	Edge	None	None	0.517
k127_2627478_1	1	102	-1	34702_1	10	ATG	None	None	0.324
k127_2627478_2	115	1044	-1	34702_2	00	ATG	None	None	0.438
k127_2627478_3	1049	1882	-1	34702_3	01	Edge	None	None	0.436
k127_2627529_1	3	1817	1	34703_1	10	Edge	None	None	0.519
k127_2627529_2	1806	2273	-1	34703_2	01	Edge	None	None	0.504
k127_2627612_1	3	98	1	34704_1	10	Edge	None	None	0.240
k127_2627612_2	453	899	-1	34704_2	00	ATG	None	None	0.286
k127_2627626_1	2	1591	1	34705_1	11	Edge	None	None	0.421
k127_2627774_1	412	696	1	34706_1	00	ATG	TAA	11bp	0.263
k127_2627774_2	1240	1380	1	34706_2	00	ATG	AAAAAA	11bp	0.149
k127_2627774_3	1319	1435	1	34706_3	00	ATG	TATAA	3bp	0.162
k127_2627792_1	59	970	1	34707_1	00	ATG	None	None	0.255
k127_2627825_1	123	608	-1	34708_1	00	ATG	GGA/GAG/AGG	11-12bp	0.377
k127_2627923_1	2	1369	-1	34709_1	11	Edge	None	None	0.353
k127_2627948_1	3	1067	-1	34710_1	11	Edge	None	None	0.441
k127_2627962_1	1	537	1	34711_1	10	Edge	None	None	0.601
k127_2627962_2	700	1113	1	34711_2	01	ATG	None	None	0.565
k127_2627964_1	72	518	1	34712_1	00	ATG	GGA/GAG/AGG	5-10bp	0.320
k127_2627964_2	570	797	1	34712_2	00	ATG	None	None	0.364
k127_2627964_3	927	2279	1	34712_3	00	ATG	None	None	0.359
k127_2627964_4	2380	2913	1	34712_4	00	TTG	None	None	0.311
k127_2627964_5	3361	3867	1	34712_5	00	GTG	GGAG/GAGG	5-10bp	0.377
k127_2627964_6	3955	4230	1	34712_6	00	TTG	None	None	0.384
k127_2627964_7	4243	4452	1	34712_7	00	ATG	None	None	0.371
k127_2627964_8	4522	4647	1	34712_8	00	ATG	None	None	0.381
k127_2628114_1	1	357	1	34713_1	10	Edge	None	None	0.230
k127_2628114_2	371	775	1	34713_2	00	ATG	TAA	9bp	0.279
k127_2628114_3	805	1053	1	34713_3	00	ATG	TAA	12bp	0.357
k127_2628114_4	1060	1158	1	34713_4	01	ATG	TAA	6bp	0.343
k127_2628148_1	3	1814	1	34714_1	10	Edge	None	None	0.367
k127_2628148_2	1783	2130	1	34714_2	01	ATG	AGGA/GGAG/GAGG	11-12bp	0.365
k127_2628329_1	2	265	1	34715_1	10	Edge	None	None	0.235
k127_2628329_2	293	1156	-1	34715_2	00	ATG	AGGA	5-10bp	0.227
k127_2628329_3	1126	1380	-1	34715_3	00	ATG	GGAGG	3-4bp	0.275
k127_2628329_4	1475	2152	1	34715_4	00	ATG	None	None	0.289
k127_2628329_5	2312	3964	1	34715_5	00	ATG	AGGA	5-10bp	0.271
k127_2628329_6	3976	5112	-1	34715_6	00	ATG	AGGAG	5-10bp	0.233
k127_2628329_7	5193	5480	1	34715_7	00	TTG	GGAG/GAGG	5-10bp	0.184
k127_2628329_8	5633	5896	1	34715_8	00	ATG	AGxAGG/AGGxGG	11-12bp	0.246
k127_2628329_9	5899	7086	1	34715_9	00	ATG	AGGAG	5-10bp	0.253
k127_2628329_10	7218	7838	1	34715_10	00	ATG	GGA/GAG/AGG	5-10bp	0.232
k127_2628329_11	7842	8324	-1	34715_11	00	ATG	GGAGG	5-10bp	0.203
k127_2628329_12	8417	9220	-1	34715_12	00	ATG	GGAG/GAGG	5-10bp	0.215
k127_2628329_13	9233	10390	-1	34715_13	00	ATG	None	None	0.253
k127_2628329_14	10517	10987	1	34715_14	01	ATG	GGAG/GAGG	5-10bp	0.282
k127_2628369_1	3	782	1	34716_1	10	Edge	None	None	0.468
k127_2628369_2	767	1309	1	34716_2	00	GTG	GGA/GAG/AGG	5-10bp	0.381
k127_2628369_3	1397	1696	1	34716_3	01	ATG	GGxGG	5-10bp	0.443
k127_2628419_1	3	902	1	34717_1	10	Edge	None	None	0.191
k127_2628419_2	1140	1217	-1	34717_2	01	Edge	None	None	0.167
k127_2628663_1	3	455	1	34718_1	10	Edge	None	None	0.196
k127_2628663_2	555	1112	1	34718_2	01	ATG	None	None	0.237
k127_2628713_1	1	2061	1	34719_1	10	Edge	None	None	0.214
k127_2628737_1	358	678	1	34720_1	00	ATG	None	None	0.592
k127_2628737_2	711	1211	1	34720_2	01	ATG	None	None	0.557
k127_2628848_1	1	297	-1	34721_1	10	ATG	GGAGG	5-10bp	0.306
k127_2628848_2	303	1175	-1	34721_2	00	ATG	AGGAG	5-10bp	0.330
k127_2628848_3	1242	2126	-1	34721_3	00	ATG	GGAG/GAGG	5-10bp	0.365
k127_2628862_1	1	891	1	34722_1	10	Edge	None	None	0.538
k127_2628862_2	1141	2577	1	34722_2	00	ATG	GGA/GAG/AGG	5-10bp	0.520
k127_2628862_3	2591	3235	1	34722_3	00	ATG	GGAGG	5-10bp	0.474
k127_2628862_4	3252	3857	1	34722_4	00	TTG	GGAG/GAGG	5-10bp	0.513
k127_2628862_5	3937	4941	1	34722_5	00	ATG	GGA/GAG/AGG	5-10bp	0.496
k127_2628862_6	5132	5956	1	34722_6	00	ATG	GGA/GAG/AGG	5-10bp	0.525
k127_2628862_7	6095	6463	1	34722_7	00	ATG	None	None	0.507
k127_2628862_8	6814	9222	1	34722_8	00	ATG	AGGAG	5-10bp	0.509
k127_2628862_9	9819	11579	1	34722_9	00	ATG	GGA/GAG/AGG	5-10bp	0.455
k127_2628862_10	11823	13415	-1	34722_10	00	ATG	GGA/GAG/AGG	5-10bp	0.507
k127_2628862_11	13442	13918	-1	34722_11	00	ATG	AGGAG	5-10bp	0.503
k127_2628862_12	13967	15499	-1	34722_12	00	ATG	None	None	0.499
k127_2628862_13	15503	15880	-1	34722_13	00	ATG	None	None	0.497
k127_2628862_14	15883	16482	-1	34722_14	00	TTG	GGA/GAG/AGG	5-10bp	0.498
k127_2628862_15	16505	17368	-1	34722_15	00	ATG	GGA/GAG/AGG	5-10bp	0.547
k127_2628862_16	17585	18127	-1	34722_16	00	ATG	GGA/GAG/AGG	5-10bp	0.470
k127_2628862_17	18367	18711	-1	34722_17	00	ATG	GGAGG	5-10bp	0.499
k127_2628917_1	2	583	1	34723_1	10	Edge	None	None	0.481
k127_2628917_2	690	992	1	34723_2	00	ATG	AACAA	14bp	0.479
k127_2628917_3	1040	1129	1	34723_3	00	ATG	AACAA	15bp	0.511
k127_2628917_4	1261	2229	1	34723_4	01	ATG	None	None	0.486
k127_2628919_1	174	1355	1	34724_1	00	ATG	GGAG/GAGG	5-10bp	0.336
k127_2628919_2	1357	1653	1	34724_2	00	ATG	AGGAG	5-10bp	0.296
k127_2628931_1	62	1237	1	34725_1	00	ATG	GGAG/GAGG	5-10bp	0.397
k127_2628931_2	1317	2156	1	34725_2	00	ATG	None	None	0.375
k127_2628931_3	2195	2923	1	34725_3	00	ATG	AGGAGG	5-10bp	0.425
k127_2628931_4	3380	6406	1	34725_4	00	ATG	GGAG/GAGG	5-10bp	0.407
k127_2628931_5	6420	10187	1	34725_5	00	ATG	AGGAGG	5-10bp	0.402
k127_2628931_6	10201	10803	1	34725_6	01	ATG	GGxGG	5-10bp	0.378
k127_2628955_1	171	2531	-1	34726_1	01	Edge	None	None	0.208
k127_2629260_1	119	535	1	34727_1	00	ATG	AGGAG	5-10bp	0.314
k127_2629260_2	615	1892	-1	34727_2	01	Edge	None	None	0.313
k127_2629277_1	1	1470	1	34728_1	10	Edge	None	None	0.482
k127_2629277_2	1539	2927	1	34728_2	00	ATG	AATAA	15bp	0.492
k127_2629277_3	2835	3149	-1	34728_3	00	ATG	None	None	0.454
k127_2629277_4	3191	3922	1	34728_4	01	GTG	None	None	0.534
k127_2629601_1	1	543	-1	34729_1	10	ATG	GGAG/GAGG	5-10bp	0.289
k127_2629601_2	667	1053	1	34729_2	01	ATG	AGGAG	5-10bp	0.336
k127_2629664_1	134	334	-1	34730_1	00	ATG	None	None	0.204
k127_2629664_2	850	1131	-1	34730_2	00	TTG	AGGAG	3-4bp	0.188
k127_2629675_1	2	493	-1	34731_1	10	ATG	AGGAG	5-10bp	0.388
k127_2629675_2	566	745	-1	34731_2	00	ATG	AGGAG	5-10bp	0.428
k127_2629675_3	748	1092	-1	34731_3	00	ATG	AGGAG	5-10bp	0.409
k127_2629685_1	3	464	1	34732_1	10	Edge	None	None	0.372
k127_2629685_2	596	877	1	34732_2	00	ATG	AATAA	3bp	0.305
k127_2629685_3	890	1036	1	34732_3	00	ATG	TATAA	12bp	0.361
k127_2629685_4	1073	1183	1	34732_4	01	ATG	None	None	0.342
k127_2629700_1	2	1024	-1	34733_1	10	ATG	AAAAA	11bp	0.503
k127_2629700_2	1027	1692	-1	34733_2	00	TTG	AAA	11bp	0.452
k127_2629700_3	1736	2800	-1	34733_3	00	ATG	TAA	5bp	0.500
k127_2629700_4	3001	3177	1	34733_4	01	ATG	TAAA	13bp	0.469
k127_2629705_1	3	230	-1	34734_1	10	ATG	AGGAG	5-10bp	0.250
k127_2629705_2	438	2021	-1	34734_2	00	ATG	AGGAG	5-10bp	0.266
k127_2629705_3	2043	2696	-1	34734_3	00	ATG	GGAGG	5-10bp	0.258
k127_2629705_4	2855	3013	-1	34734_4	00	ATG	None	None	0.283
k127_2629705_5	3099	3641	-1	34734_5	01	Edge	None	None	0.293
k127_2629740_1	1	1404	-1	34735_1	10	ATG	AGxAGG/AGGxGG	5-10bp	0.377
k127_2629740_2	1391	1768	-1	34735_2	00	ATG	AGGAGG	5-10bp	0.426
k127_2629740_3	2146	2415	1	34735_3	01	ATG	AGGAGG	5-10bp	0.496
k127_2629762_1	3	80	-1	34736_1	10	ATG	GGA/GAG/AGG	5-10bp	0.449
k127_2629762_2	108	881	-1	34736_2	00	ATG	AGGAGG	5-10bp	0.473
k127_2629762_3	917	1012	-1	34736_3	01	Edge	None	None	0.417
k127_2629877_1	70	1152	-1	34737_1	00	ATG	None	None	0.312
k127_2629959_1	3	1166	-1	34738_1	11	Edge	None	None	0.515
k127_2629963_1	3	437	1	34739_1	10	Edge	None	None	0.262
k127_2629963_2	485	1444	1	34739_2	00	ATG	AGxAGG/AGGxGG	5-10bp	0.245
k127_2629963_3	1493	1741	1	34739_3	01	ATG	GGAG/GAGG	5-10bp	0.301
k127_2629979_1	268	543	1	34740_1	00	ATG	AGGA	5-10bp	0.279
k127_2629979_2	920	1312	-1	34740_2	01	Edge	None	None	0.313
k127_2630151_1	3	1070	1	34741_1	10	Edge	None	None	0.500
k127_2630172_1	1	276	1	34742_1	10	Edge	None	None	0.420
k127_2630172_2	353	679	-1	34742_2	00	TTG	TAGAA	13bp	0.440
k127_2630172_3	773	1018	-1	34742_3	00	ATG	TAAA	8bp	0.439
k127_2630357_1	3	1046	-1	34743_1	11	Edge	None	None	0.505
k127_2630364_1	2	874	-1	34744_1	10	ATG	None	None	0.536
k127_2630364_2	871	1854	-1	34744_2	00	ATG	None	None	0.510
k127_2630364_3	1858	1962	-1	34744_3	01	Edge	None	None	0.543
k127_2630624_1	3	1103	1	34745_1	10	Edge	None	None	0.575
k127_2630624_2	1100	2095	1	34745_2	01	ATG	None	None	0.595
k127_2630658_1	2	742	-1	34746_1	10	TTG	GGA/GAG/AGG	11-12bp	0.265
k127_2630658_2	1005	1220	-1	34746_2	00	ATG	None	None	0.324
k127_2630658_3	1311	1571	-1	34746_3	01	Edge	None	None	0.195
k127_2630947_1	547	2574	-1	34747_1	00	ATG	AGGA	5-10bp	0.581
k127_2630947_2	2704	4158	1	34747_2	01	ATG	None	None	0.601
k127_2631013_1	66	1352	1	34748_1	01	ATG	AGGA	5-10bp	0.274
k127_2631205_1	1396	1731	-1	34749_1	01	Edge	None	None	0.208
k127_2631294_1	2	64	-1	34750_1	10	ATG	TAA	3bp	0.397
k127_2631294_2	68	496	-1	34750_2	00	ATG	TATAA	3bp	0.392
k127_2631294_3	500	1804	-1	34750_3	01	Edge	None	None	0.375
k127_2631307_1	47	718	-1	34751_1	00	ATG	AGGAG	5-10bp	0.607
k127_2631307_2	711	1058	-1	34751_2	01	Edge	None	None	0.670
k127_2631345_1	110	724	-1	34752_1	00	ATG	None	None	0.223
k127_2631345_2	825	1088	-1	34752_2	01	Edge	None	None	0.220
k127_2631436_1	378	1640	-1	34753_1	01	Edge	None	None	0.267
k127_2631457_1	2	1060	-1	34754_1	10	ATG	None	None	0.476
k127_2631590_1	130	825	-1	34755_1	00	ATG	GGAGG	5-10bp	0.550
k127_2631590_2	1037	1441	1	34755_2	00	ATG	AGxAGG/AGGxGG	5-10bp	0.528
k127_2631590_3	1573	2055	1	34755_3	00	ATG	GGAGG	5-10bp	0.538
k127_2631590_4	2189	2284	1	34755_4	01	TTG	GGAGG	5-10bp	0.427
k127_2631650_1	3	821	-1	34756_1	10	TTG	None	None	0.259
k127_2631650_2	855	1016	-1	34756_2	01	Edge	None	None	0.321
k127_2631708_1	35	838	1	34757_1	00	ATG	AGGAGG	5-10bp	0.509
k127_2631708_2	853	1395	1	34757_2	01	ATG	AGGAGG	5-10bp	0.545
k127_2631827_1	3	617	-1	34758_1	10	ATG	GGAG/GAGG	5-10bp	0.268
k127_2631827_2	782	3115	1	34758_2	00	ATG	None	None	0.238
k127_2631827_3	3274	3402	-1	34758_3	01	Edge	None	None	0.132
k127_2631918_1	160	1185	1	34759_1	01	ATG	None	None	0.206
k127_2631927_1	85	873	-1	34760_1	00	ATG	AGGAGG	5-10bp	0.454
k127_2631927_2	891	1025	-1	34760_2	01	Edge	None	None	0.378
k127_2631928_1	903	1082	1	34761_1	01	ATG	TAA	11bp	0.511
k127_2632086_1	3	881	1	34762_1	10	Edge	None	None	0.609
k127_2632175_1	1	1638	1	34763_1	11	Edge	None	None	0.305
k127_2632322_1	1	900	1	34764_1	10	Edge	None	None	0.256
k127_2632455_1	3	260	-1	34765_1	10	ATG	None	None	0.407
k127_2632455_2	381	866	1	34765_2	00	ATG	AGGAG	5-10bp	0.440
k127_2632615_1	2	661	1	34766_1	10	Edge	None	None	0.294
k127_2632615_2	668	1225	-1	34766_2	00	GTG	GGA/GAG/AGG	5-10bp	0.278
k127_2632615_3	1235	1681	-1	34766_3	01	Edge	None	None	0.315
k127_2632630_1	3	107	-1	34767_1	10	ATG	None	None	0.552
k127_2632630_2	132	956	-1	34767_2	00	ATG	GGAGG	5-10bp	0.589
k127_2632644_1	1	150	-1	34768_1	10	ATG	None	None	0.500
k127_2632644_2	200	1270	-1	34768_2	00	ATG	None	None	0.604
k127_2632644_3	1276	1932	-1	34768_3	00	ATG	None	None	0.583
k127_2632857_1	2	160	1	34769_1	10	Edge	None	None	0.151
k127_2632857_2	157	2295	1	34769_2	00	ATG	None	None	0.177
k127_2632871_1	2	238	-1	34770_1	10	ATG	None	None	0.447
k127_2632871_2	670	1476	1	34770_2	00	ATG	GGA/GAG/AGG	11-12bp	0.489
k127_2632871_3	1467	1664	-1	34770_3	00	ATG	GGAG/GAGG	5-10bp	0.434
k127_2632871_4	1719	2660	-1	34770_4	00	ATG	GGAG/GAGG	5-10bp	0.503
k127_2632871_5	2657	3568	-1	34770_5	00	ATG	GGAG/GAGG	5-10bp	0.462
k127_2633110_1	29	787	1	34771_1	00	ATG	TAA	14bp	0.510
k127_2633110_2	958	2097	1	34771_2	01	ATG	None	None	0.496
k127_2633188_1	2	1087	-1	34772_1	11	Edge	None	None	0.338
k127_2633190_1	3	287	-1	34773_1	10	ATG	None	None	0.554
k127_2633190_2	464	1519	1	34773_2	01	ATG	None	None	0.570
k127_2633232_1	29	1576	1	34774_1	00	ATG	GGA/GAG/AGG	5-10bp	0.443
k127_2633279_1	1	384	1	34775_1	10	Edge	None	None	0.482
k127_2633279_2	381	1766	1	34775_2	00	TTG	AGGAG/GGAGG	11-12bp	0.487
k127_2633279_3	1763	2029	1	34775_3	01	ATG	None	None	0.468
k127_2633468_1	1	1323	1	34776_1	10	Edge	None	None	0.519
k127_2633468_2	1340	1492	1	34776_2	01	ATG	AGGA	5-10bp	0.471
k127_2633613_1	3	1685	-1	34777_1	10	ATG	None	None	0.599
k127_2633764_1	227	1093	-1	34778_1	01	Edge	None	None	0.295
k127_2633765_1	2	655	1	34779_1	10	Edge	None	None	0.708
k127_2633765_2	687	2324	1	34779_2	00	ATG	AGGA	5-10bp	0.683
k127_2633765_3	2354	2956	1	34779_3	01	ATG	GGAG/GAGG	5-10bp	0.680
k127_2634044_1	1	291	1	34780_1	10	Edge	None	None	0.502
k127_2634044_2	301	687	1	34780_2	00	ATG	GGA/GAG/AGG	3-4bp	0.496
k127_2634044_3	801	1640	1	34780_3	00	ATG	None	None	0.555
k127_2634044_4	1680	2195	1	34780_4	01	ATG	None	None	0.548
k127_2634054_1	2	268	1	34781_1	10	Edge	None	None	0.487
k127_2634054_2	634	1992	1	34781_2	00	ATG	TAAA	11bp	0.504
k127_2634054_3	2247	3422	-1	34781_3	00	ATG	TAAA	11bp	0.465
k127_2634095_1	171	2762	1	34782_1	01	ATG	None	None	0.314
k127_2634325_1	70	213	1	34783_1	00	ATG	AGGAG	5-10bp	0.222
k127_2634325_2	296	499	1	34783_2	00	ATG	GGAG/GAGG	5-10bp	0.245
k127_2634325_3	501	809	1	34783_3	00	ATG	AGGAG	5-10bp	0.197
k127_2634325_4	1039	1224	1	34783_4	00	ATG	None	None	0.285
k127_2634325_5	1296	1952	1	34783_5	00	ATG	AGGAG	5-10bp	0.236
k127_2634325_6	2044	2304	1	34783_6	00	ATG	AGGAG	5-10bp	0.222
k127_2634325_7	2383	2637	1	34783_7	01	ATG	AGGAG	5-10bp	0.341
k127_2634349_1	3	236	1	34784_1	10	Edge	None	None	0.342
k127_2634349_2	299	871	1	34784_2	00	ATG	None	None	0.363
k127_2634349_3	999	1268	1	34784_3	00	ATG	None	None	0.322
k127_2634349_4	1378	1539	1	34784_4	01	ATG	GGA/GAG/AGG	5-10bp	0.296
k127_2634388_1	1	144	1	34785_1	10	Edge	None	None	0.472
k127_2634388_2	348	1220	1	34785_2	01	ATG	TAA	12bp	0.393
k127_2634655_1	1	1158	-1	34786_1	11	Edge	None	None	0.303
k127_2634656_1	3	665	-1	34787_1	10	ATG	None	None	0.611
k127_2634656_2	822	1256	1	34787_2	00	ATG	None	None	0.531
k127_2634656_3	1301	1669	1	34787_3	01	ATG	None	None	0.591
k127_2634686_1	100	1404	-1	34788_1	00	ATG	None	None	0.339
k127_2634869_1	3	116	-1	34789_1	10	ATG	None	None	0.518
k127_2634869_2	278	1723	-1	34789_2	00	ATG	None	None	0.510
k127_2634869_3	1769	4438	-1	34789_3	00	ATG	None	None	0.573
k127_2634869_4	4568	4741	-1	34789_4	00	ATG	None	None	0.460
k127_2634869_5	4962	5723	1	34789_5	00	ATG	None	None	0.564
k127_2634869_6	5798	6103	1	34789_6	00	ATG	None	None	0.516
k127_2634869_7	6328	6768	1	34789_7	00	ATG	None	None	0.474
k127_2634869_8	6782	6907	1	34789_8	00	ATG	None	None	0.437
k127_2634869_9	6924	7943	1	34789_9	00	ATG	None	None	0.525
k127_2634869_10	7979	8785	1	34789_10	00	ATG	None	None	0.561
k127_2634869_11	9051	9605	-1	34789_11	00	ATG	None	None	0.501
k127_2634869_12	9921	10790	1	34789_12	00	ATG	None	None	0.533
k127_2634869_13	10956	11714	1	34789_13	00	GTG	None	None	0.518
k127_2634869_14	11764	12543	1	34789_14	00	ATG	None	None	0.535
k127_2634869_15	12728	13093	-1	34789_15	01	Edge	None	None	0.552
k127_2634934_1	136	942	1	34790_1	00	ATG	GGA/GAG/AGG	11-12bp	0.518
k127_2634934_2	1026	2489	1	34790_2	00	ATG	AGGAGG	5-10bp	0.551
k127_2634934_3	2730	3359	-1	34790_3	00	ATG	AGGAGG	5-10bp	0.511
k127_2634934_4	3759	4724	1	34790_4	00	ATG	AGGAGG	5-10bp	0.552
k127_2634934_5	4740	6782	1	34790_5	00	ATG	AGxAGG/AGGxGG	5-10bp	0.551
k127_2634934_6	7213	7599	1	34790_6	00	ATG	GGAGG	5-10bp	0.568
k127_2634934_7	7615	8310	1	34790_7	00	ATG	AGGAGG	5-10bp	0.527
k127_2634934_8	8304	9104	1	34790_8	00	ATG	GGAGG	5-10bp	0.513
k127_2634934_9	9259	10599	-1	34790_9	00	TTG	GGAGG	5-10bp	0.547
k127_2634934_10	10968	12491	1	34790_10	00	ATG	AGGA	5-10bp	0.515
k127_2634934_11	12481	13422	1	34790_11	00	ATG	AGGAGG	5-10bp	0.494
k127_2634934_12	13540	14478	1	34790_12	00	ATG	GGA/GAG/AGG	5-10bp	0.529
k127_2634934_13	14822	15139	1	34790_13	01	GTG	GGAG/GAGG	5-10bp	0.519
k127_2634945_1	104	463	1	34791_1	00	ATG	GGAG/GAGG	5-10bp	0.439
k127_2634945_2	479	1423	-1	34791_2	00	ATG	None	None	0.417
k127_2634945_3	1556	1783	1	34791_3	01	ATG	None	None	0.377
k127_2634946_1	3	452	-1	34792_1	10	ATG	AGGAG	5-10bp	0.227
k127_2634946_2	462	791	-1	34792_2	00	ATG	GGA/GAG/AGG	5-10bp	0.148
k127_2634946_3	835	957	-1	34792_3	00	ATG	GGAG/GAGG	5-10bp	0.236
k127_2634946_4	1122	1931	1	34792_4	00	ATG	GGA/GAG/AGG	5-10bp	0.259
k127_2634946_5	1944	2048	1	34792_5	00	ATG	AGGAG	5-10bp	0.219
k127_2634946_6	2369	2614	1	34792_6	01	ATG	GGAG/GAGG	5-10bp	0.203
k127_2635023_1	1	1848	-1	34793_1	11	Edge	None	None	0.198
k127_2635058_1	3	1292	-1	34794_1	10	ATG	TAAAAA	8bp	0.519
k127_2635058_2	1415	3133	1	34794_2	01	ATG	TAAAA	12bp	0.494
k127_2635271_1	1	2031	1	34795_1	10	Edge	None	None	0.397
k127_2635271_2	2021	2278	1	34795_2	00	ATG	None	None	0.337
k127_2635271_3	2284	2622	1	34795_3	01	ATG	None	None	0.333
k127_2635281_1	1	486	1	34796_1	10	Edge	None	None	0.385
k127_2635281_2	487	876	-1	34796_2	00	ATG	GGAG/GAGG	5-10bp	0.426
k127_2635281_3	1125	1553	1	34796_3	01	ATG	AGGAG	5-10bp	0.490
k127_2635351_1	2	388	-1	34797_1	10	ATG	None	None	0.372
k127_2635351_2	391	1569	-1	34797_2	00	ATG	None	None	0.363
k127_2635351_3	1970	2140	-1	34797_3	01	Edge	None	None	0.427
k127_2635392_1	1	297	-1	34798_1	10	ATG	GGA/GAG/AGG	5-10bp	0.364
k127_2635392_2	299	1201	-1	34798_2	01	Edge	None	None	0.393
k127_2635477_1	3	587	-1	34799_1	10	ATG	None	None	0.506
k127_2635477_2	663	1004	-1	34799_2	00	GTG	GGxGG	5-10bp	0.365
k127_2635477_3	950	1432	-1	34799_3	01	Edge	None	None	0.433
k127_2635690_1	3	167	1	34800_1	10	Edge	None	None	0.364
k127_2635690_2	313	936	1	34800_2	00	GTG	3Base/5BMM	13-15bp	0.364
k127_2635690_3	1413	3086	-1	34800_3	00	ATG	GGAGG	5-10bp	0.456
k127_2635690_4	3109	4176	-1	34800_4	00	ATG	AGGAG	5-10bp	0.466
k127_2635690_5	4178	4678	-1	34800_5	00	ATG	AGGAGG	5-10bp	0.455
k127_2635690_6	4680	5939	-1	34800_6	00	ATG	AGGAGG	5-10bp	0.447
k127_2635690_7	6061	7077	-1	34800_7	00	ATG	AGGAG	5-10bp	0.485
k127_2635690_8	7058	7588	-1	34800_8	00	ATG	GGAGG	5-10bp	0.452
k127_2635690_9	8138	9043	-1	34800_9	01	Edge	None	None	0.371
k127_2635760_1	2	148	1	34801_1	10	Edge	None	None	0.476
k127_2635760_2	145	1674	1	34801_2	00	ATG	None	None	0.539
k127_2635760_3	1776	3665	1	34801_3	00	ATG	None	None	0.558
k127_2635760_4	3725	4258	1	34801_4	01	TTG	AAA	13bp	0.504
k127_2636039_1	2	211	-1	34802_1	10	ATG	GGA/GAG/AGG	11-12bp	0.338
k127_2636039_2	214	1284	-1	34802_2	01	Edge	None	None	0.319
k127_2636174_1	2	94	1	34803_1	10	Edge	None	None	0.215
k127_2636174_2	225	491	1	34803_2	00	ATG	GGA/GAG/AGG	5-10bp	0.251
k127_2636174_3	1602	2024	1	34803_3	00	ATG	None	None	0.251
k127_2636174_4	2484	2744	1	34803_4	00	ATG	GGA/GAG/AGG	5-10bp	0.238
k127_2636179_1	1	420	-1	34804_1	10	ATG	None	None	0.600
k127_2636179_2	541	1296	-1	34804_2	01	Edge	None	None	0.577
k127_2636411_1	1	390	1	34805_1	10	Edge	None	None	0.567
k127_2636411_2	603	2828	-1	34805_2	00	ATG	None	None	0.602
k127_2636411_3	2966	4048	1	34805_3	00	ATG	None	None	0.583
k127_2636411_4	4113	6242	1	34805_4	00	ATG	None	None	0.581
k127_2636411_5	6288	6707	-1	34805_5	00	ATG	AGGA	5-10bp	0.514
k127_2636411_6	6748	8310	-1	34805_6	00	ATG	None	None	0.534
k127_2636411_7	8336	11263	-1	34805_7	00	ATG	None	None	0.545
k127_2636411_8	11577	12833	-1	34805_8	00	ATG	None	None	0.517
k127_2636493_1	35	1588	-1	34806_1	01	Edge	None	None	0.242
k127_2636512_1	2	154	-1	34807_1	10	ATG	AGGAG	5-10bp	0.216
k127_2636512_2	294	770	-1	34807_2	00	ATG	AGGA	5-10bp	0.273
k127_2636512_3	775	1272	-1	34807_3	00	ATG	AGGAG	5-10bp	0.307
k127_2636512_4	1320	1514	-1	34807_4	01	Edge	None	None	0.256
k127_2636578_1	1	933	1	34808_1	10	Edge	None	None	0.409
k127_2636578_2	970	1086	1	34808_2	01	ATG	AATAA	7bp	0.333
k127_2636598_1	2	1051	-1	34809_1	11	Edge	None	None	0.181
k127_2636610_1	1	270	-1	34810_1	10	ATG	GGAG/GAGG	5-10bp	0.415
k127_2636610_2	703	2508	-1	34810_2	00	ATG	None	None	0.404
k127_2636610_3	2539	2703	-1	34810_3	00	ATG	GGA/GAG/AGG	5-10bp	0.370
k127_2636610_4	2954	4498	-1	34810_4	00	ATG	None	None	0.395
k127_2636610_5	4592	7738	-1	34810_5	01	Edge	None	None	0.391
k127_2636611_1	1	141	-1	34811_1	10	ATG	None	None	0.496
k127_2636611_2	193	1830	-1	34811_2	00	ATG	GGAG/GAGG	5-10bp	0.570
k127_2636611_3	1881	3839	-1	34811_3	00	ATG	GGAGG	5-10bp	0.558
k127_2636611_4	4183	4620	1	34811_4	01	ATG	None	None	0.603
k127_2636665_1	270	1982	1	34812_1	00	ATG	AAA	11bp	0.550
k127_2636665_2	2099	4117	1	34812_2	00	ATG	AACAA	5bp	0.492
k127_2636665_3	4127	4741	1	34812_3	00	ATG	TAAA	12bp	0.447
k127_2636665_4	4836	5327	-1	34812_4	01	Edge	None	None	0.510
k127_2636707_1	2	874	-1	34813_1	10	TTG	AGGAG	5-10bp	0.490
k127_2636853_1	82	1506	1	34814_1	00	ATG	None	None	0.387
k127_2636991_1	1	363	-1	34815_1	10	ATG	AAAA	12bp	0.366
k127_2636991_2	489	644	-1	34815_2	00	ATG	AATAA	4bp	0.359
k127_2636991_3	649	1452	-1	34815_3	01	Edge	None	None	0.356
k127_2637072_1	3	656	-1	34816_1	10	ATG	AGGAG	5-10bp	0.534
k127_2637072_2	649	1014	-1	34816_2	01	Edge	None	None	0.514
k127_2637091_1	2	670	-1	34817_1	10	ATG	None	None	0.613
k127_2637091_2	654	1637	-1	34817_2	00	ATG	None	None	0.599
k127_2637091_3	1817	2659	-1	34817_3	00	ATG	None	None	0.541
k127_2637091_4	2923	5160	-1	34817_4	00	ATG	None	None	0.534
k127_2637091_5	5157	6035	-1	34817_5	00	ATG	None	None	0.511
k127_2637091_6	6072	7229	-1	34817_6	00	ATG	None	None	0.529
k127_2637091_7	7245	8270	-1	34817_7	01	Edge	None	None	0.547
k127_2637113_1	28	450	-1	34818_1	00	ATG	None	None	0.539
k127_2637113_2	461	586	-1	34818_2	00	ATG	None	None	0.587
k127_2637113_3	640	960	-1	34818_3	00	ATG	AGGAGG	5-10bp	0.551
k127_2637113_4	1032	1460	-1	34818_4	00	ATG	AGGAG	5-10bp	0.545
k127_2637113_5	1528	3243	-1	34818_5	01	Edge	None	None	0.588
k127_2637228_1	143	871	1	34819_1	00	TTG	GGA/GAG/AGG	5-10bp	0.425
k127_2637236_1	3	1160	1	34820_1	10	Edge	None	None	0.356
k127_2637236_2	1179	1619	1	34820_2	00	ATG	GGAG/GAGG	5-10bp	0.308
k127_2637236_3	1621	1848	1	34820_3	00	ATG	GGA/GAG/AGG	5-10bp	0.289
k127_2637236_4	1860	2102	-1	34820_4	00	ATG	None	None	0.288
k127_2637236_5	2118	2537	-1	34820_5	00	ATG	AGGA	5-10bp	0.331
k127_2637236_6	2546	2980	-1	34820_6	00	GTG	AGGA	5-10bp	0.349
k127_2637236_7	2977	3237	-1	34820_7	00	ATG	None	None	0.322
k127_2637236_8	3299	4366	-1	34820_8	00	ATG	AGGA	5-10bp	0.296
k127_2637236_9	4376	4966	-1	34820_9	00	ATG	GGA/GAG/AGG	5-10bp	0.316
k127_2637236_10	4977	7037	-1	34820_10	00	ATG	GGA/GAG/AGG	5-10bp	0.357
k127_2637236_11	7062	7445	-1	34820_11	00	ATG	AGGAG	5-10bp	0.359
k127_2637236_12	7550	8398	-1	34820_12	00	ATG	GGAG/GAGG	5-10bp	0.431
k127_2637236_13	8769	8939	-1	34820_13	01	Edge	None	None	0.439
k127_2637311_1	3	1466	1	34821_1	11	Edge	None	None	0.357
k127_2637684_1	750	905	1	34822_1	00	ATG	TAA	11bp	0.545
k127_2637684_2	919	1098	-1	34822_2	01	Edge	None	None	0.639
k127_2637861_1	3	1034	1	34823_1	11	Edge	None	None	0.641
k127_2637912_1	1	1062	1	34824_1	10	Edge	None	None	0.271
k127_2637912_2	1059	1394	-1	34824_2	00	ATG	GGA/GAG/AGG	5-10bp	0.265
k127_2637912_3	1422	1835	-1	34824_3	01	Edge	None	None	0.287
k127_2638012_1	129	2303	-1	34825_1	00	ATG	None	None	0.274
k127_2638026_1	3	206	1	34826_1	10	Edge	None	None	0.147
k127_2638026_2	239	670	-1	34826_2	00	ATG	None	None	0.243
k127_2638026_3	747	917	-1	34826_3	00	ATG	TAA	10bp	0.216
k127_2638059_1	3	503	1	34827_1	10	Edge	None	None	0.625
k127_2638059_2	503	1195	1	34827_2	00	ATG	GGAGG	5-10bp	0.599
k127_2638059_3	1207	2103	1	34827_3	01	ATG	AGxAGG/AGGxGG	3-4bp	0.509
k127_2638115_1	103	921	-1	34828_1	00	ATG	None	None	0.204
k127_2638298_1	2	829	-1	34829_1	10	ATG	None	None	0.562
k127_2638298_2	838	1116	-1	34829_2	01	Edge	None	None	0.552
k127_2638361_1	157	414	1	34830_1	00	ATG	AAAA	12bp	0.442
k127_2638361_2	430	882	1	34830_2	00	ATG	TAAAA	13bp	0.517
k127_2638361_3	957	2426	1	34830_3	01	ATG	AAAAA	6bp	0.502
k127_2638475_1	1	1146	-1	34831_1	11	Edge	None	None	0.433
k127_2638655_1	1	1686	-1	34832_1	11	Edge	None	None	0.321
k127_2638928_1	1	105	-1	34833_1	10	ATG	TAAA	11bp	0.400
k127_2638928_2	118	438	-1	34833_2	00	ATG	AACAA	12bp	0.455
k127_2638928_3	647	1153	-1	34833_3	00	ATG	AAAAA	12bp	0.460
k127_2638928_4	1163	1378	-1	34833_4	00	ATG	TAAA	7bp	0.338
k127_2638928_5	1450	2370	-1	34833_5	00	ATG	TAAAA	13bp	0.454
k127_2638949_1	2	1069	-1	34834_1	11	Edge	None	None	0.622
k127_2639015_1	1306	1599	-1	34835_1	01	Edge	None	None	0.602
k127_2639040_1	2	238	-1	34836_1	10	ATG	GGA/GAG/AGG	5-10bp	0.287
k127_2639040_2	458	2725	1	34836_2	01	ATG	None	None	0.396
k127_2639108_1	249	842	1	34837_1	00	ATG	TAAA	11bp	0.438
k127_2639108_2	842	1135	1	34837_2	01	ATG	TAA	9bp	0.490
k127_2639290_1	1	1062	1	34838_1	10	Edge	None	None	0.582
k127_2639290_2	1446	1832	-1	34838_2	00	ATG	AAAAA	11bp	0.457
k127_2639290_3	2647	3240	-1	34838_3	00	ATG	TAA	11bp	0.375
k127_2639355_1	42	827	-1	34839_1	00	ATG	GGAGG	5-10bp	0.291
k127_2639355_2	897	1016	-1	34839_2	01	Edge	None	None	0.367
k127_2639361_1	3	458	1	34840_1	10	Edge	None	None	0.465
k127_2639361_2	616	1959	1	34840_2	00	ATG	None	None	0.501
k127_2639394_1	225	353	-1	34841_1	00	ATG	None	None	0.403
k127_2639394_2	357	1118	1	34841_2	00	ATG	None	None	0.490
k127_2639418_1	3	587	1	34842_1	10	Edge	None	None	0.354
k127_2639418_2	600	920	1	34842_2	00	ATG	TAA	12bp	0.318
k127_2639418_3	982	1203	1	34842_3	01	ATG	AAAAA	11bp	0.320
k127_2639537_1	3	665	1	34843_1	10	Edge	None	None	0.549
k127_2639537_2	673	1278	1	34843_2	00	ATG	None	None	0.482
k127_2639537_3	1343	1579	1	34843_3	01	ATG	TTTTT	10bp	0.439
k127_2639735_1	2	658	-1	34844_1	10	ATG	None	None	0.580
k127_2639735_2	692	1579	-1	34844_2	01	Edge	None	None	0.590
k127_2639863_1	229	411	-1	34845_1	00	ATG	GGAG/GAGG	5-10bp	0.290
k127_2639863_2	427	1020	-1	34845_2	00	ATG	GGA/GAG/AGG	5-10bp	0.335
k127_2639863_3	1151	1855	-1	34845_3	01	Edge	None	None	0.330
k127_2640002_1	1	240	1	34846_1	10	Edge	None	None	0.412
k127_2640002_2	249	2627	1	34846_2	00	ATG	AGGAG	5-10bp	0.397
k127_2640002_3	2643	3515	1	34846_3	00	ATG	GGA/GAG/AGG	5-10bp	0.394
k127_2640002_4	3686	4288	1	34846_4	01	ATG	GGAGG	5-10bp	0.415
k127_2640106_1	76	1179	1	34847_1	00	ATG	None	None	0.601
k127_2640106_2	1176	1301	1	34847_2	01	ATG	None	None	0.619
k127_2640160_1	3	1925	1	34848_1	11	Edge	None	None	0.450
k127_2640190_1	319	942	-1	34849_1	00	ATG	None	None	0.502
k127_2640190_2	920	1615	-1	34849_2	00	ATG	None	None	0.491
k127_2640220_1	1	1257	1	34850_1	11	Edge	None	None	0.325
k127_2640393_1	1	96	1	34851_1	10	Edge	None	None	0.333
k127_2640393_2	56	1213	-1	34851_2	01	Edge	None	None	0.343
k127_2640426_1	3	215	-1	34852_1	10	ATG	None	None	0.521
k127_2640426_2	212	640	-1	34852_2	00	ATG	None	None	0.515
k127_2640426_3	637	1182	-1	34852_3	00	ATG	None	None	0.489
k127_2640426_4	1372	1581	-1	34852_4	01	Edge	None	None	0.662
k127_2640430_1	1	219	-1	34853_1	10	ATG	GGAG/GAGG	5-10bp	0.489
k127_2640430_2	408	1202	-1	34853_2	00	ATG	GGAG/GAGG	5-10bp	0.506
k127_2640430_3	1219	1725	-1	34853_3	01	Edge	None	None	0.410
k127_2640529_1	2	1369	-1	34854_1	10	ATG	AGxAG	11-12bp	0.254
k127_2640551_1	2	2914	-1	34855_1	10	ATG	None	None	0.514
k127_2640551_2	3351	4973	-1	34855_2	00	ATG	None	None	0.540
k127_2640551_3	5489	6412	1	34855_3	01	ATG	None	None	0.581
k127_2640557_1	31	1305	1	34856_1	01	ATG	None	None	0.217
k127_2640629_1	1	213	-1	34857_1	10	ATG	AGxAG	5-10bp	0.338
k127_2640629_2	210	557	-1	34857_2	00	ATG	AGGAG	5-10bp	0.394
k127_2640629_3	571	2391	-1	34857_3	00	ATG	AGGAG	5-10bp	0.344
k127_2640629_4	2414	2698	-1	34857_4	01	Edge	None	None	0.298
k127_2640817_1	2	2380	-1	34858_1	11	Edge	None	None	0.720
k127_2640829_1	93	662	-1	34859_1	00	ATG	GGAG/GAGG	5-10bp	0.511
k127_2640829_2	864	1088	1	34859_2	01	ATG	GGAG/GAGG	5-10bp	0.404
k127_2640836_1	3	188	-1	34860_1	10	ATG	GGAG/GAGG	5-10bp	0.409
k127_2640836_2	190	747	-1	34860_2	00	ATG	GGAGG	5-10bp	0.421
k127_2640836_3	830	1114	-1	34860_3	01	Edge	None	None	0.407
k127_2640883_1	1	636	-1	34861_1	10	GTG	None	None	0.542
k127_2640883_2	646	1407	-1	34861_2	01	Edge	None	None	0.549
k127_2641136_1	2	1933	-1	34862_1	10	ATG	AGGA	5-10bp	0.635
k127_2641136_2	1944	3347	-1	34862_2	00	ATG	AGGAGG	5-10bp	0.679
k127_2641136_3	3362	4408	-1	34862_3	00	ATG	GGAG/GAGG	5-10bp	0.636
k127_2641136_4	4399	4959	-1	34862_4	01	Edge	None	None	0.638
k127_2641647_1	3	1787	1	34863_1	11	Edge	None	None	0.495
k127_2641648_1	3	932	1	34864_1	10	Edge	None	None	0.309
k127_2641648_2	945	1145	1	34864_2	01	ATG	GGAG/GAGG	5-10bp	0.269
k127_2641669_1	3	677	1	34865_1	10	Edge	None	None	0.201
k127_2641669_2	684	1265	1	34865_2	01	ATG	None	None	0.198
k127_2641689_1	1	228	1	34866_1	10	Edge	None	None	0.399
k127_2641689_2	304	591	1	34866_2	00	ATG	GGAG/GAGG	5-10bp	0.389
k127_2641689_3	591	884	1	34866_3	00	ATG	GGA/GAG/AGG	5-10bp	0.344
k127_2641689_4	929	1048	-1	34866_4	00	ATG	GGAG/GAGG	5-10bp	0.442
k127_2641689_5	1145	1234	-1	34866_5	00	ATG	AGGAGG	5-10bp	0.389
k127_2641689_6	1320	1559	-1	34866_6	00	ATG	AGGAGG	5-10bp	0.354
k127_2641689_7	1559	1711	-1	34866_7	00	ATG	AGGAG	5-10bp	0.366
k127_2641689_8	1726	2025	-1	34866_8	00	ATG	AGGAG	5-10bp	0.340
k127_2641689_9	2057	2425	-1	34866_9	00	ATG	4Base/6BMM	13-15bp	0.425
k127_2641689_10	2435	3364	-1	34866_10	00	ATG	AGGAG	5-10bp	0.402
k127_2641689_11	3432	3758	-1	34866_11	00	ATG	GGxGG	5-10bp	0.434
k127_2641689_12	3761	4162	-1	34866_12	00	ATG	AGGAGG	5-10bp	0.398
k127_2641689_13	4164	4619	-1	34866_13	00	ATG	AGGAG	5-10bp	0.408
k127_2641689_14	4634	4975	-1	34866_14	00	ATG	AGGAG	5-10bp	0.468
k127_2641689_15	4987	5415	-1	34866_15	00	ATG	GGAG/GAGG	5-10bp	0.371
k127_2641689_16	5573	6523	1	34866_16	00	ATG	AGGAG/GGAGG	11-12bp	0.363
k127_2641689_17	6610	7638	1	34866_17	00	ATG	AGGAG	5-10bp	0.433
k127_2641689_18	7662	9764	1	34866_18	00	ATG	GGA/GAG/AGG	5-10bp	0.430
k127_2641689_19	9739	10233	1	34866_19	00	ATG	AGGAG/GGAGG	11-12bp	0.380
k127_2641689_20	10331	12106	1	34866_20	00	ATG	GGA/GAG/AGG	11-12bp	0.408
k127_2641689_21	12126	12260	1	34866_21	01	ATG	AGGAG	5-10bp	0.474
k127_2641762_1	1	498	1	34867_1	10	Edge	None	None	0.524
k127_2641762_2	545	988	-1	34867_2	00	ATG	None	None	0.529
k127_2641854_1	2	796	1	34868_1	10	Edge	None	None	0.340
k127_2641854_2	793	1014	1	34868_2	01	ATG	GGA/GAG/AGG	5-10bp	0.347
k127_2641897_1	1	111	-1	34869_1	10	ATG	AGGAG	5-10bp	0.225
k127_2641897_2	129	881	-1	34869_2	00	ATG	None	None	0.235
k127_2641897_3	1043	1450	-1	34869_3	01	Edge	None	None	0.304
k127_2641903_1	1	1647	1	34870_1	10	Edge	None	None	0.505
k127_2642085_1	3	1019	1	34871_1	11	Edge	None	None	0.388
k127_2642113_1	2	544	-1	34872_1	10	ATG	GGAGG	5-10bp	0.214
k127_2642113_2	649	1374	1	34872_2	01	ATG	AGxAGG/AGGxGG	5-10bp	0.222
k127_2642190_1	1	1059	1	34873_1	11	Edge	None	None	0.442
k127_2642298_1	2	430	-1	34874_1	10	ATG	None	None	0.536
k127_2642298_2	466	1293	-1	34874_2	00	ATG	None	None	0.536
k127_2642298_3	1441	1758	-1	34874_3	01	Edge	None	None	0.528
k127_2642301_1	1	231	-1	34875_1	10	ATG	AATAA	10bp	0.355
k127_2642301_2	327	950	1	34875_2	00	ATG	TAAAA	15bp	0.327
k127_2642301_3	903	1529	-1	34875_3	01	Edge	None	None	0.386
k127_2642418_1	2	331	1	34876_1	10	Edge	None	None	0.600
k127_2642418_2	593	1459	-1	34876_2	00	ATG	AATAA	10bp	0.486
k127_2642418_3	1456	1881	-1	34876_3	01	Edge	None	None	0.465
k127_2642544_1	1	996	1	34877_1	10	Edge	None	None	0.589
k127_2642593_1	3	1256	1	34878_1	11	Edge	None	None	0.492
k127_2642640_1	3	116	1	34879_1	10	Edge	None	None	0.491
k127_2642640_2	576	1106	1	34879_2	00	ATG	None	None	0.524
k127_2642823_1	2	1168	1	34880_1	11	Edge	None	None	0.354
k127_2642850_1	71	565	-1	34881_1	00	ATG	None	None	0.160
k127_2642850_2	565	1356	-1	34881_2	00	ATG	None	None	0.242
k127_2642850_3	1358	1615	-1	34881_3	01	Edge	None	None	0.275
k127_2643120_1	1	1113	1	34882_1	11	Edge	None	None	0.282
k127_2643166_1	2	304	1	34883_1	10	Edge	None	None	0.432
k127_2643166_2	316	1041	1	34883_2	01	ATG	None	None	0.373
k127_2643181_1	2	322	-1	34884_1	10	ATG	GGAGG	5-10bp	0.576
k127_2643181_2	345	1826	-1	34884_2	01	Edge	None	None	0.559
k127_2643452_1	2	199	1	34885_1	10	Edge	None	None	0.409
k127_2643452_2	338	2971	1	34885_2	01	ATG	GGA/GAG/AGG	5-10bp	0.420
k127_2643484_1	3	749	-1	34886_1	10	ATG	AGGAG	5-10bp	0.614
k127_2643484_2	871	1167	-1	34886_2	01	Edge	None	None	0.562
k127_2643580_1	356	616	-1	34887_1	00	TTG	GGAG/GAGG	5-10bp	0.245
k127_2643580_2	740	1027	-1	34887_2	00	ATG	GGAG/GAGG	5-10bp	0.226
k127_2643580_3	1177	1347	1	34887_3	01	ATG	3Base/5BMM	13-15bp	0.263
k127_2643679_1	2	886	1	34888_1	10	Edge	None	None	0.546
k127_2643679_2	966	2156	-1	34888_2	01	Edge	None	None	0.590
k127_2643689_1	2	91	1	34889_1	10	Edge	None	None	0.500
k127_2643689_2	145	672	-1	34889_2	00	GTG	None	None	0.585
k127_2643689_3	769	1206	-1	34889_3	01	Edge	None	None	0.568
k127_2643692_1	3	542	1	34890_1	10	Edge	None	None	0.309
k127_2643692_2	572	1504	1	34890_2	00	ATG	AGGAGG	3-4bp	0.309
k127_2643692_3	1563	1958	1	34890_3	00	ATG	AGGAG	5-10bp	0.346
k127_2643692_4	1982	2161	1	34890_4	01	ATG	GGA/GAG/AGG	5-10bp	0.267
k127_2643887_1	266	748	-1	34891_1	00	ATG	None	None	0.497
k127_2643887_2	829	1914	-1	34891_2	00	ATG	None	None	0.603
k127_2643887_3	1911	2702	-1	34891_3	00	ATG	None	None	0.601
k127_2643887_4	2690	3496	-1	34891_4	00	ATG	None	None	0.608
k127_2643887_5	3570	4709	1	34891_5	00	ATG	AGGA	5-10bp	0.567
k127_2643887_6	5048	6655	-1	34891_6	00	ATG	None	None	0.598
k127_2643887_7	6764	8389	-1	34891_7	01	Edge	None	None	0.555
k127_2643894_1	2	787	-1	34892_1	10	ATG	None	None	0.520
k127_2643894_2	835	1146	1	34892_2	00	ATG	GGAG/GAGG	5-10bp	0.532
k127_2643894_3	1221	1892	1	34892_3	00	ATG	GGA/GAG/AGG	5-10bp	0.525
k127_2643894_4	1956	2078	1	34892_4	01	ATG	GGAGG	5-10bp	0.528
k127_2643925_1	34	1113	1	34893_1	01	ATG	None	None	0.546
k127_2643964_1	1	1233	-1	34894_1	11	Edge	None	None	0.187
k127_2643974_1	10	903	-1	34895_1	00	ATG	TAA	14bp	0.504
k127_2643974_2	1011	1427	-1	34895_2	01	Edge	None	None	0.494
k127_2644095_1	320	1855	-1	34896_1	01	Edge	None	None	0.464
k127_2644283_1	3	401	-1	34897_1	10	ATG	AGGA/GGAG/GAGG	11-12bp	0.226
k127_2644283_2	831	1037	-1	34897_2	01	Edge	None	None	0.353
k127_2644293_1	3	554	1	34898_1	10	Edge	None	None	0.540
k127_2644293_2	641	2134	1	34898_2	00	ATG	None	None	0.547
k127_2644293_3	2292	2354	1	34898_3	01	ATG	None	None	0.524
k127_2644430_1	29	1441	1	34899_1	01	ATG	None	None	0.395
k127_2644457_1	1	387	-1	34900_1	10	ATG	AGGAGG	5-10bp	0.584
k127_2644457_2	601	1275	1	34900_2	00	ATG	AGGA	5-10bp	0.601
k127_2644457_3	1334	1903	1	34900_3	01	ATG	None	None	0.588
k127_2644511_1	1	177	1	34901_1	10	Edge	None	None	0.373
k127_2644511_2	170	400	1	34901_2	00	ATG	GGAG/GAGG	5-10bp	0.446
k127_2644511_3	405	1007	1	34901_3	00	ATG	GGxGG	5-10bp	0.418
k127_2644511_4	1014	1196	1	34901_4	01	ATG	AGGAG/GGAGG	11-12bp	0.361
k127_2644550_1	232	1131	-1	34902_1	00	ATG	None	None	0.231
k127_2644550_2	1538	1717	-1	34902_2	00	ATG	None	None	0.350
k127_2644615_1	1	318	1	34903_1	10	Edge	None	None	0.230
k127_2644615_2	321	1388	1	34903_2	00	ATG	AGGAG	5-10bp	0.208
k127_2644649_1	222	1796	-1	34904_1	00	ATG	TAAA	5bp	0.194
k127_2644655_1	3	86	1	34905_1	10	Edge	None	None	0.440
k127_2644655_2	175	990	1	34905_2	00	ATG	GGAG/GAGG	5-10bp	0.478
k127_2644823_1	1	291	-1	34906_1	10	TTG	AATAA	10bp	0.474
k127_2644823_2	302	2221	-1	34906_2	00	ATG	TAA	13bp	0.478
k127_2644823_3	2311	2874	-1	34906_3	00	ATG	None	None	0.475
k127_2644823_4	3047	3532	-1	34906_4	01	Edge	None	None	0.442
k127_2644869_1	122	1222	1	34907_1	01	ATG	TAAAAA	4bp	0.414
k127_2645042_1	2	334	1	34908_1	10	Edge	None	None	0.526
k127_2645042_2	348	1187	1	34908_2	01	ATG	GGA/GAG/AGG	5-10bp	0.517
k127_2645122_1	1	177	1	34909_1	10	Edge	None	None	0.469
k127_2645122_2	217	1254	1	34909_2	01	ATG	TAA	13bp	0.497
k127_2645174_1	3	281	1	34910_1	10	Edge	None	None	0.333
k127_2645174_2	510	659	1	34910_2	00	ATG	None	None	0.367
k127_2645174_3	660	1055	1	34910_3	00	ATG	None	None	0.369
k127_2645174_4	1158	1379	1	34910_4	00	GTG	None	None	0.306
k127_2645174_5	1532	2128	1	34910_5	00	ATG	AGGAG	5-10bp	0.305
k127_2645174_6	2131	2394	1	34910_6	00	ATG	GGA/GAG/AGG	5-10bp	0.345
k127_2645174_7	2405	2692	1	34910_7	00	ATG	None	None	0.319
k127_2645174_8	2866	3117	1	34910_8	01	ATG	None	None	0.345
k127_2645218_1	1	657	-1	34911_1	10	ATG	AGGA	5-10bp	0.534
k127_2645218_2	1068	1631	-1	34911_2	00	ATG	AGGAGG	5-10bp	0.555
k127_2645218_3	1696	3003	-1	34911_3	00	GTG	GGAGG	5-10bp	0.576
k127_2645218_4	3000	3599	-1	34911_4	00	GTG	AGxAGG/AGGxGG	11-12bp	0.583
k127_2645218_5	3850	4095	1	34911_5	00	ATG	GGAG/GAGG	5-10bp	0.520
k127_2645218_6	4046	4549	-1	34911_6	01	Edge	None	None	0.556
k127_2645228_1	267	2240	1	34912_1	00	ATG	None	None	0.220
k127_2645309_1	2	436	-1	34913_1	10	ATG	None	None	0.522
k127_2645309_2	465	1103	-1	34913_2	00	ATG	AGxAG	3-4bp	0.524
k127_2645309_3	1179	1982	1	34913_3	01	ATG	None	None	0.547
k127_2645323_1	220	435	-1	34914_1	00	ATG	TTTTT	7bp	0.352
k127_2645323_2	574	1221	1	34914_2	00	ATG	None	None	0.517
k127_2645323_3	1225	1503	1	34914_3	01	ATG	None	None	0.541
k127_2645517_1	155	430	-1	34915_1	00	ATG	GGA/GAG/AGG	5-10bp	0.290
k127_2645517_2	515	1168	-1	34915_2	00	ATG	AGGA	5-10bp	0.332
k127_2645517_3	1175	1348	-1	34915_3	01	Edge	None	None	0.333
k127_2645550_1	2	1216	1	34916_1	10	Edge	None	None	0.283
k127_2645550_2	1691	1873	1	34916_2	01	ATG	GGAG/GAGG	5-10bp	0.251
k127_2645571_1	2	862	-1	34917_1	10	ATG	None	None	0.546
k127_2645571_2	1004	1426	1	34917_2	00	ATG	None	None	0.574
k127_2645571_3	1399	2088	1	34917_3	00	ATG	None	None	0.574
k127_2645571_4	2085	2177	1	34917_4	01	ATG	None	None	0.473
k127_2645580_1	1	1032	1	34918_1	11	Edge	None	None	0.370
k127_2645630_1	3	1097	-1	34919_1	10	ATG	None	None	0.535
k127_2645630_2	1110	1235	-1	34919_2	01	Edge	None	None	0.413
k127_2645674_1	1	987	-1	34920_1	10	ATG	GGAGG	5-10bp	0.392
k127_2645674_2	989	1489	-1	34920_2	00	ATG	AGGAG	5-10bp	0.327
k127_2645674_3	1486	3102	-1	34920_3	00	ATG	GGA/GAG/AGG	5-10bp	0.408
k127_2645674_4	3338	3730	-1	34920_4	01	Edge	None	None	0.476
k127_2645723_1	1	210	1	34921_1	10	Edge	None	None	0.300
k127_2645723_2	304	990	1	34921_2	00	ATG	GGAG/GAGG	5-10bp	0.223
k127_2645723_3	1074	1553	1	34921_3	00	ATG	None	None	0.231
k127_2645723_4	1644	1862	1	34921_4	01	ATG	GGAG/GAGG	5-10bp	0.228
k127_2645794_1	1	534	1	34922_1	10	Edge	None	None	0.560
k127_2645794_2	537	1337	-1	34922_2	00	ATG	None	None	0.635
k127_2645794_3	1525	1848	1	34922_3	01	ATG	None	None	0.593
k127_2645811_1	1	204	1	34923_1	10	Edge	None	None	0.211
k127_2645811_2	604	954	1	34923_2	00	TTG	TAA	8bp	0.217
k127_2645820_1	533	790	-1	34924_1	00	ATG	None	None	0.225
k127_2645820_2	864	1031	1	34924_2	00	ATG	TAA	10bp	0.292
k127_2645820_3	1041	1118	1	34924_3	01	TTG	TAA	4bp	0.256
k127_2646069_1	3	209	1	34925_1	10	Edge	None	None	0.343
k127_2646069_2	255	503	1	34925_2	00	ATG	AATAA	3bp	0.394
k127_2646069_3	570	1109	1	34925_3	01	ATG	TAAAAA	9bp	0.467
k127_2646097_1	2	502	1	34926_1	10	Edge	None	None	0.523
k127_2646097_2	508	2460	-1	34926_2	01	Edge	None	None	0.529
k127_2646203_1	896	1657	1	34927_1	00	ATG	GGAG/GAGG	5-10bp	0.370
k127_2646329_1	2	5755	-1	34928_1	10	ATG	None	None	0.267
k127_2646413_1	535	1554	1	34929_1	00	TTG	AGGAG	5-10bp	0.326
k127_2646573_1	1	1122	-1	34930_1	11	Edge	None	None	0.450
k127_2646604_1	2	1405	1	34931_1	11	Edge	None	None	0.510
k127_2646669_1	1	933	1	34932_1	10	Edge	None	None	0.249
k127_2646669_2	950	1408	-1	34932_2	00	ATG	GGAGG	5-10bp	0.357
k127_2646669_3	1458	2252	-1	34932_3	01	Edge	None	None	0.260
k127_2646680_1	2	1378	-1	34933_1	11	Edge	None	None	0.208
k127_2646783_1	2	154	1	34934_1	10	Edge	None	None	0.458
k127_2646783_2	182	1051	1	34934_2	01	ATG	None	None	0.541
k127_2646800_1	1	63	-1	34935_1	10	ATG	TAA	11bp	0.381
k127_2646800_2	212	325	-1	34935_2	00	ATG	AAAAA	11bp	0.351
k127_2646800_3	318	488	-1	34935_3	00	ATG	None	None	0.368
k127_2646800_4	488	751	-1	34935_4	00	ATG	AAAAA	11bp	0.394
k127_2646800_5	810	1130	-1	34935_5	01	Edge	None	None	0.358
k127_2646874_1	1	183	1	34936_1	10	Edge	None	None	0.333
k127_2646874_2	191	1297	1	34936_2	01	ATG	TAAA	14bp	0.482
k127_2646919_1	3	1091	-1	34937_1	11	Edge	None	None	0.223
k127_2647112_1	2	1144	-1	34938_1	10	ATG	None	None	0.269
k127_2647112_2	1247	1411	1	34938_2	01	ATG	None	None	0.152
k127_2647249_1	3	473	-1	34939_1	10	ATG	None	None	0.301
k127_2647249_2	609	1037	-1	34939_2	00	ATG	GGAG/GAGG	5-10bp	0.296
k127_2647249_3	1080	1313	-1	34939_3	00	ATG	AGGA/GGAG/GAGG	11-12bp	0.252
k127_2647249_4	1400	1939	-1	34939_4	00	ATG	None	None	0.276
k127_2647249_5	1949	2314	-1	34939_5	00	ATG	None	None	0.238
k127_2647249_6	2289	3338	-1	34939_6	00	ATG	GGAG/GAGG	5-10bp	0.235
k127_2647249_7	3410	4381	-1	34939_7	00	ATG	GGAG/GAGG	5-10bp	0.252
k127_2647249_8	4384	4794	-1	34939_8	01	Edge	None	None	0.328
k127_2647269_1	1	1254	1	34940_1	11	Edge	None	None	0.380
k127_2647325_1	1	1152	1	34941_1	10	Edge	None	None	0.436
k127_2647325_2	1167	1685	1	34941_2	01	ATG	TAAAA	12bp	0.464
k127_2647346_1	2	199	1	34942_1	10	Edge	None	None	0.374
k127_2647346_2	205	1629	1	34942_2	01	ATG	AATAA	5bp	0.411
k127_2647440_1	66	344	1	34943_1	00	ATG	AGGAG	5-10bp	0.355
k127_2647440_2	292	537	1	34943_2	00	ATG	None	None	0.366
k127_2647440_3	651	836	1	34943_3	00	ATG	GGAG/GAGG	5-10bp	0.403
k127_2647440_4	897	2408	1	34943_4	00	ATG	GGAG/GAGG	5-10bp	0.392
k127_2647440_5	2395	3369	1	34943_5	01	ATG	GGAG/GAGG	5-10bp	0.308
k127_2647455_1	2	460	-1	34944_1	10	ATG	AGGAG	5-10bp	0.224
k127_2647455_2	569	1309	-1	34944_2	00	ATG	None	None	0.217
k127_2647455_3	1345	1779	-1	34944_3	01	Edge	None	None	0.232
k127_2647458_1	2	604	-1	34945_1	10	ATG	None	None	0.562
k127_2647458_2	601	1002	-1	34945_2	00	ATG	None	None	0.502
k127_2647458_3	999	1628	-1	34945_3	00	ATG	None	None	0.575
k127_2647458_4	1625	2092	-1	34945_4	01	Edge	None	None	0.583
k127_2647645_1	3	638	1	34946_1	10	Edge	None	None	0.406
k127_2647645_2	775	2289	-1	34946_2	00	ATG	AGGAG	5-10bp	0.417
k127_2647645_3	2307	3104	-1	34946_3	00	ATG	GGAG/GAGG	5-10bp	0.383
k127_2647645_4	3176	3865	1	34946_4	00	TTG	AGGA	5-10bp	0.284
k127_2647645_5	3901	4218	1	34946_5	00	ATG	None	None	0.336
k127_2647645_6	4221	4319	1	34946_6	01	ATG	AGGA	5-10bp	0.394
k127_2647656_1	1	426	1	34947_1	10	Edge	None	None	0.322
k127_2647656_2	507	1049	1	34947_2	00	ATG	GGAG/GAGG	5-10bp	0.291
k127_2647656_3	1073	1600	1	34947_3	00	ATG	GGAG/GAGG	5-10bp	0.277
k127_2647656_4	1621	2151	1	34947_4	00	ATG	GGAG/GAGG	5-10bp	0.313
k127_2647656_5	2162	2464	1	34947_5	00	ATG	GGAG/GAGG	5-10bp	0.323
k127_2647656_6	2528	2905	1	34947_6	00	ATG	GGA/GAG/AGG	5-10bp	0.286
k127_2647656_7	3003	3584	1	34947_7	00	ATG	GGAG/GAGG	5-10bp	0.249
k127_2647656_8	3590	4900	1	34947_8	00	ATG	None	None	0.271
k127_2647656_9	4921	6171	1	34947_9	00	ATG	AGGA	5-10bp	0.301
k127_2647656_10	6613	6732	1	34947_10	00	ATG	GGA/GAG/AGG	5-10bp	0.367
k127_2647656_11	6760	6870	1	34947_11	01	ATG	AGGA	5-10bp	0.270
k127_2647676_1	2	211	1	34948_1	10	Edge	None	None	0.343
k127_2647676_2	178	582	1	34948_2	00	ATG	None	None	0.373
k127_2647676_3	659	865	1	34948_3	00	ATG	AGGAG	5-10bp	0.324
k127_2647676_4	883	1008	1	34948_4	00	ATG	AGGAG	5-10bp	0.278
k127_2647932_1	196	1173	-1	34949_1	01	Edge	None	None	0.220
k127_2648057_1	2	301	1	34950_1	10	Edge	None	None	0.323
k127_2648057_2	613	954	-1	34950_2	00	ATG	AAAA	14bp	0.538
k127_2648057_3	971	1573	-1	34950_3	01	Edge	None	None	0.524
k127_2648092_1	2	1804	-1	34951_1	01	Edge	None	None	0.435
k127_2648097_1	3	269	1	34952_1	10	Edge	None	None	0.270
k127_2648097_2	281	730	1	34952_2	00	ATG	AGGAG	5-10bp	0.296
k127_2648097_3	731	913	1	34952_3	00	ATG	GGAG/GAGG	5-10bp	0.311
k127_2648097_4	937	1056	1	34952_4	01	ATG	GGA/GAG/AGG	5-10bp	0.300
k127_2648137_1	1	192	-1	34953_1	10	ATG	GGAGG	5-10bp	0.260
k127_2648137_2	343	981	-1	34953_2	00	ATG	GGAGG	5-10bp	0.332
k127_2648137_3	1174	2352	-1	34953_3	01	Edge	None	None	0.323
k127_2648195_1	2	1339	-1	34954_1	11	Edge	None	None	0.249
k127_2648414_1	122	331	-1	34955_1	00	ATG	AGGAG/GGAGG	11-12bp	0.319
k127_2648414_2	476	1135	-1	34955_2	01	Edge	None	None	0.347
k127_2648590_1	1	150	1	34956_1	10	Edge	None	None	0.407
k127_2648590_2	155	541	1	34956_2	00	ATG	None	None	0.333
k127_2648590_3	1056	1496	1	34956_3	00	ATG	GGA/GAG/AGG	5-10bp	0.306
k127_2648590_4	1578	1967	1	34956_4	01	ATG	None	None	0.413
k127_2648601_1	400	2466	1	34957_1	00	ATG	TAA	15bp	0.450
k127_2648601_2	2593	3207	1	34957_2	01	ATG	TAAA	11bp	0.408
k127_2648665_1	2	346	1	34958_1	10	Edge	None	None	0.487
k127_2648665_2	431	1147	1	34958_2	00	ATG	AAAAA	10bp	0.485
k127_2648665_3	1216	2133	1	34958_3	00	ATG	AAAAA	11bp	0.495
k127_2648665_4	2130	2723	1	34958_4	01	ATG	AAAAA	12bp	0.485
k127_2648706_1	3	584	-1	34959_1	10	GTG	AGxAGG/AGGxGG	5-10bp	0.488
k127_2648712_1	3	995	-1	34960_1	10	ATG	AGGAG(G)/GGAGG	13-15bp	0.551
k127_2648719_1	1	240	-1	34961_1	10	ATG	None	None	0.575
k127_2648719_2	272	562	-1	34961_2	00	GTG	None	None	0.625
k127_2648719_3	882	1880	1	34961_3	01	ATG	None	None	0.578
k127_2648894_1	3	176	-1	34962_1	10	ATG	AGGAGG	11-12bp	0.580
k127_2648894_2	299	1030	-1	34962_2	00	ATG	AGGAGG	5-10bp	0.602
k127_2648894_3	1056	2141	-1	34962_3	00	ATG	GGAG/GAGG	5-10bp	0.615
k127_2648894_4	2243	3169	-1	34962_4	00	ATG	GGAGG	5-10bp	0.603
k127_2648894_5	3187	3942	-1	34962_5	00	ATG	AGGAGG	5-10bp	0.591
k127_2648894_6	4106	4621	-1	34962_6	01	Edge	None	None	0.638
k127_2648924_1	291	1676	-1	34963_1	00	ATG	None	None	0.252
k127_2648942_1	134	1126	-1	34964_1	01	Edge	None	None	0.201
k127_2649025_1	73	1263	-1	34965_1	00	TTG	None	None	0.191
k127_2649036_1	3	203	-1	34966_1	10	ATG	GGA/GAG/AGG	5-10bp	0.463
k127_2649036_2	206	1060	-1	34966_2	00	ATG	3Base/5BMM	13-15bp	0.434
k127_2649036_3	1050	1433	-1	34966_3	01	Edge	None	None	0.448
k127_2649537_1	1	198	1	34967_1	10	Edge	None	None	0.384
k127_2649537_2	202	1341	1	34967_2	01	ATG	AATAA	10bp	0.392
k127_2649627_1	118	1092	-1	34968_1	00	ATG	TAA	12bp	0.270
k127_2649840_1	94	402	-1	34969_1	00	ATG	GGAG/GAGG	5-10bp	0.194
k127_2649840_2	438	1166	-1	34969_2	01	Edge	None	None	0.254
k127_2649871_1	282	3251	-1	34970_1	00	ATG	None	None	0.210
k127_2650090_1	3	1136	-1	34971_1	11	Edge	None	None	0.368
k127_2650110_1	2	1042	-1	34972_1	10	ATG	AGGAG	3-4bp	0.569
k127_2650110_2	1361	1945	1	34972_2	01	ATG	None	None	0.559
k127_2650163_1	3	179	1	34973_1	10	Edge	None	None	0.497
k127_2650163_2	217	1305	1	34973_2	00	ATG	None	None	0.457
k127_2650163_3	1314	1526	1	34973_3	01	ATG	None	None	0.484
k127_2650262_1	2	817	1	34974_1	10	Edge	None	None	0.390
k127_2650262_2	814	1038	1	34974_2	01	GTG	GGxGG	5-10bp	0.387
k127_2650265_1	2	1453	1	34975_1	10	Edge	None	None	0.668
k127_2650265_2	1464	1565	1	34975_2	01	ATG	GGAGG	5-10bp	0.618
k127_2650266_1	1	237	1	34976_1	10	Edge	None	None	0.198
k127_2650266_2	248	925	1	34976_2	00	ATG	GGAGG	5-10bp	0.232
k127_2650266_3	918	1280	1	34976_3	01	ATG	GGA/GAG/AGG	5-10bp	0.237
k127_2650302_1	3	371	1	34977_1	10	Edge	None	None	0.596
k127_2650302_2	445	750	1	34977_2	00	ATG	None	None	0.552
k127_2650302_3	881	1165	1	34977_3	00	ATG	None	None	0.533
k127_2650302_4	1188	1358	1	34977_4	00	ATG	None	None	0.520
k127_2650302_5	1468	1914	1	34977_5	01	ATG	None	None	0.584
k127_2650320_1	100	888	-1	34978_1	00	ATG	None	None	0.393
k127_2650320_2	1118	1240	-1	34978_2	00	ATG	TAAA	6bp	0.382
k127_2650320_3	1237	1539	-1	34978_3	01	Edge	None	None	0.413
k127_2650352_1	2	2473	-1	34979_1	11	Edge	None	None	0.299
k127_2650404_1	2	1717	-1	34980_1	10	ATG	GGA/GAG/AGG	5-10bp	0.293
k127_2650404_2	1813	2265	1	34980_2	01	ATG	GGA/GAG/AGG	11-12bp	0.272
k127_2650412_1	3	107	-1	34981_1	10	ATG	AATAA	4bp	0.457
k127_2650412_2	146	1213	-1	34981_2	00	ATG	TATAA	3bp	0.496
k127_2650496_1	251	622	-1	34982_1	00	TTG	None	None	0.266
k127_2650496_2	603	815	-1	34982_2	00	ATG	None	None	0.272
k127_2650496_3	840	1190	-1	34982_3	00	GTG	GGA/GAG/AGG	5-10bp	0.319
k127_2650496_4	1550	1651	1	34982_4	00	ATG	AGGAG	5-10bp	0.265
k127_2650496_5	1656	1961	1	34982_5	00	ATG	AGGAG	5-10bp	0.242
k127_2650496_6	1961	2278	1	34982_6	00	ATG	None	None	0.220
k127_2650496_7	2294	2458	1	34982_7	00	ATG	AGGAGG	5-10bp	0.261
k127_2650496_8	2481	2612	1	34982_8	00	ATG	GGAG/GAGG	5-10bp	0.212
k127_2650496_9	2621	2818	1	34982_9	00	ATG	AGGAG	5-10bp	0.217
k127_2650496_10	2833	3057	1	34982_10	00	ATG	AGGA	5-10bp	0.222
k127_2650496_11	3030	3230	1	34982_11	00	ATG	GGAG/GAGG	5-10bp	0.259
k127_2650496_12	3223	3459	1	34982_12	00	ATG	GGAG/GAGG	5-10bp	0.211
k127_2650496_13	3552	4049	1	34982_13	00	ATG	AGGAG	5-10bp	0.273
k127_2650496_14	4091	4396	1	34982_14	00	ATG	AGGAG	5-10bp	0.199
k127_2650496_15	4410	4748	1	34982_15	00	ATG	AGGAG	5-10bp	0.251
k127_2650496_16	4720	5238	1	34982_16	00	ATG	None	None	0.258
k127_2650496_17	5261	5974	1	34982_17	00	ATG	None	None	0.263
k127_2650496_18	5985	6398	1	34982_18	00	GTG	None	None	0.278
k127_2650496_19	6656	6763	1	34982_19	00	ATG	GGA/GAG/AGG	5-10bp	0.259
k127_2650496_20	7084	7503	1	34982_20	00	ATG	AGGAG	5-10bp	0.262
k127_2650496_21	7507	8397	1	34982_21	00	ATG	AGGA	5-10bp	0.291
k127_2650496_22	8410	8802	1	34982_22	00	ATG	AGGAG	5-10bp	0.344
k127_2650496_23	8968	9294	1	34982_23	00	ATG	AGxAGG/AGGxGG	11-12bp	0.263
k127_2650496_24	9367	10704	1	34982_24	00	ATG	AGGAG	5-10bp	0.321
k127_2650496_25	10809	11345	1	34982_25	00	ATG	AGGAG	5-10bp	0.292
k127_2650496_26	11488	12426	1	34982_26	00	ATG	None	None	0.309
k127_2650496_27	12449	13462	1	34982_27	00	ATG	AGGAG	5-10bp	0.282
k127_2650496_28	13455	14153	1	34982_28	00	ATG	AGGA/GGAG/GAGG	11-12bp	0.306
k127_2650568_1	87	269	1	34983_1	00	ATG	TAAA	14bp	0.290
k127_2650568_2	289	711	1	34983_2	00	ATG	TAAAAA	10bp	0.515
k127_2650568_3	795	2192	-1	34983_3	00	ATG	TAA	15bp	0.543
k127_2650568_4	2208	3092	-1	34983_4	00	ATG	TAA	14bp	0.542
k127_2650568_5	3228	3581	-1	34983_5	00	ATG	TAAAAA	10bp	0.489
k127_2650568_6	3674	3820	1	34983_6	00	ATG	TAAA	12bp	0.354
k127_2650568_7	3829	4416	1	34983_7	00	ATG	None	None	0.548
k127_2650568_8	4447	5526	1	34983_8	00	GTG	TAA	12bp	0.556
k127_2650568_9	5782	8286	-1	34983_9	00	ATG	AAAA	12bp	0.496
k127_2650568_10	8283	10961	-1	34983_10	00	ATG	None	None	0.390
k127_2650580_1	1	150	-1	34984_1	10	ATG	AGGAG	5-10bp	0.207
k127_2650580_2	202	540	-1	34984_2	00	ATG	None	None	0.283
k127_2650580_3	494	688	-1	34984_3	00	ATG	GGAGG	5-10bp	0.349
k127_2650580_4	691	2091	-1	34984_4	00	ATG	GGAG/GAGG	5-10bp	0.273
k127_2650580_5	2201	2317	-1	34984_5	00	ATG	GGA/GAG/AGG	11-12bp	0.265
k127_2650580_6	2429	3487	-1	34984_6	00	ATG	AGGAGG	3-4bp	0.238
k127_2650580_7	3496	4161	-1	34984_7	00	ATG	GGAG/GAGG	5-10bp	0.263
k127_2650580_8	4308	6098	-1	34984_8	00	ATG	GGAGG	5-10bp	0.276
k127_2650580_9	6122	7876	-1	34984_9	01	Edge	None	None	0.283
k127_2650582_1	3	2048	1	34985_1	11	Edge	None	None	0.263
k127_2650626_1	1	939	-1	34986_1	10	ATG	AGGA	5-10bp	0.335
k127_2650626_2	1015	1491	-1	34986_2	00	ATG	GGA/GAG/AGG	11-12bp	0.384
k127_2650721_1	1	399	1	34987_1	10	Edge	None	None	0.534
k127_2650721_2	481	855	1	34987_2	00	ATG	GGAGG	5-10bp	0.469
k127_2650721_3	852	1292	-1	34987_3	01	Edge	None	None	0.433
k127_2650757_1	131	1495	-1	34988_1	01	Edge	None	None	0.613
k127_2650785_1	1	600	1	34989_1	10	Edge	None	None	0.388
k127_2650785_2	621	1901	1	34989_2	00	ATG	None	None	0.396
k127_2650785_3	1953	3050	-1	34989_3	00	ATG	TAA	3bp	0.367
k127_2650785_4	3098	3481	1	34989_4	01	ATG	TAA	4bp	0.357
k127_2650866_1	278	997	1	34990_1	00	ATG	GGAGG	5-10bp	0.618
k127_2650866_2	1251	1523	-1	34990_2	00	ATG	GGAG/GAGG	5-10bp	0.615
k127_2650866_3	1544	1903	-1	34990_3	00	ATG	GGAGG	5-10bp	0.589
k127_2650866_4	2171	2239	1	34990_4	01	ATG	AGGAG	5-10bp	0.580
k127_2651064_1	37	186	1	34991_1	00	ATG	None	None	0.233
k127_2651064_2	322	1458	1	34991_2	01	ATG	None	None	0.209
k127_2651252_1	1	1197	-1	34992_1	11	Edge	None	None	0.610
k127_2651263_1	3	824	1	34993_1	10	Edge	None	None	0.544
k127_2651263_2	918	1403	1	34993_2	00	ATG	None	None	0.492
k127_2651263_3	1414	1722	1	34993_3	00	ATG	None	None	0.511
k127_2651263_4	1807	1980	-1	34993_4	01	Edge	None	None	0.351
k127_2651293_1	134	2263	-1	34994_1	01	Edge	None	None	0.198
k127_2651312_1	3	698	1	34995_1	10	Edge	None	None	0.392
k127_2651312_2	714	1637	1	34995_2	00	ATG	GGAG/GAGG	5-10bp	0.404
k127_2651312_3	1634	2302	1	34995_3	00	ATG	GGA/GAG/AGG	11-12bp	0.432
k127_2651312_4	2370	2846	1	34995_4	00	ATG	GGA/GAG/AGG	5-10bp	0.367
k127_2651312_5	3088	3759	1	34995_5	00	ATG	GGAG/GAGG	5-10bp	0.353
k127_2651312_6	3776	4336	-1	34995_6	01	Edge	None	None	0.426
k127_2651322_1	1	444	1	34996_1	10	Edge	None	None	0.399
k127_2651322_2	670	1899	1	34996_2	01	ATG	GGAG/GAGG	5-10bp	0.394
k127_2651348_1	1	246	1	34997_1	10	Edge	None	None	0.411
k127_2651348_2	315	821	1	34997_2	00	ATG	AGGAG	5-10bp	0.373
k127_2651348_3	885	1001	1	34997_3	00	ATG	GGAG/GAGG	5-10bp	0.308
k127_2651348_4	1164	1427	1	34997_4	00	ATG	None	None	0.352
k127_2651348_5	1429	1680	1	34997_5	00	ATG	AGGAG	5-10bp	0.282
k127_2651348_6	1748	1897	1	34997_6	00	ATG	None	None	0.347
k127_2651348_7	2291	2437	1	34997_7	00	GTG	None	None	0.361
k127_2651348_8	2474	2731	1	34997_8	00	ATG	GGA/GAG/AGG	5-10bp	0.337
k127_2651348_9	3043	3684	1	34997_9	00	ATG	AGGAG	5-10bp	0.273
k127_2651348_10	3884	4021	1	34997_10	00	ATG	None	None	0.261
k127_2651348_11	4723	5514	1	34997_11	00	ATG	None	None	0.346
k127_2651348_12	6473	6598	1	34997_12	00	ATG	None	None	0.310
k127_2651348_13	6651	6794	1	34997_13	00	ATG	AGGAG	5-10bp	0.250
k127_2651392_1	1	96	1	34998_1	10	Edge	None	None	0.229
k127_2651392_2	103	708	-1	34998_2	00	ATG	None	None	0.195
k127_2651392_3	864	1676	1	34998_3	01	ATG	GGAG/GAGG	5-10bp	0.263
k127_2651443_1	3	1178	1	34999_1	10	Edge	None	None	0.567
k127_2651443_2	1175	1648	1	34999_2	01	ATG	GGAGG	5-10bp	0.551
k127_2651472_1	2	739	1	35000_1	10	Edge	None	None	0.504
k127_2651472_2	670	1566	-1	35000_2	00	ATG	None	None	0.493
k127_2651474_1	1	378	-1	35001_1	10	ATG	AGGAG	5-10bp	0.381
k127_2651474_2	885	1973	1	35001_2	00	ATG	GGAG/GAGG	5-10bp	0.410
k127_2651474_3	2026	2475	1	35001_3	01	ATG	GGAGG	5-10bp	0.416
k127_2651535_1	1	114	-1	35002_1	10	ATG	AGGAGG	5-10bp	0.289
k127_2651535_2	173	826	-1	35002_2	00	ATG	GGA/GAG/AGG	5-10bp	0.393
k127_2651665_1	3	623	-1	35003_1	10	ATG	AATAA	4bp	0.452
k127_2651665_2	675	1094	-1	35003_2	01	Edge	None	None	0.533
k127_2651905_1	2	505	-1	35004_1	10	ATG	AGGAGG	3-4bp	0.480
k127_2651905_2	514	963	-1	35004_2	00	GTG	None	None	0.542
k127_2651905_3	951	1580	-1	35004_3	01	Edge	None	None	0.524
k127_2651923_1	84	1016	1	35005_1	00	ATG	TTT	4bp	0.538
k127_2651923_2	1062	1517	1	35005_2	00	ATG	TTTT	10bp	0.496
k127_2651946_1	2	424	1	35006_1	10	Edge	None	None	0.421
k127_2651946_2	417	1136	1	35006_2	00	ATG	None	None	0.362
k127_2651946_3	1184	1333	1	35006_3	01	ATG	AACAA	10bp	0.527
k127_2651984_1	3	851	1	35007_1	10	Edge	None	None	0.509
k127_2651984_2	853	2928	1	35007_2	01	ATG	AGxAGG/AGGxGG	5-10bp	0.498
k127_2652024_1	458	985	1	35008_1	00	ATG	None	None	0.511
k127_2652024_2	993	1856	-1	35008_2	00	ATG	None	None	0.484
k127_2652024_3	1881	1979	-1	35008_3	01	Edge	None	None	0.586
k127_2652079_1	1	1071	-1	35009_1	10	ATG	GGAGG	5-10bp	0.446
k127_2652079_2	1147	1461	-1	35009_2	01	Edge	None	None	0.521
k127_2652111_1	61	1296	1	35010_1	00	ATG	None	None	0.483
k127_2652148_1	2	1009	1	35011_1	11	Edge	None	None	0.625
k127_2652153_1	3	683	1	35012_1	10	Edge	None	None	0.191
k127_2652308_1	3	269	1	35013_1	10	Edge	None	None	0.442
k127_2652308_2	220	588	1	35013_2	00	GTG	GGA/GAG/AGG	5-10bp	0.537
k127_2652308_3	576	1262	1	35013_3	00	ATG	AGxAGG/AGGxGG	5-10bp	0.613
k127_2652308_4	1299	1859	1	35013_4	00	ATG	AGGA/GGAG/GAGG	11-12bp	0.595
k127_2652350_1	3	224	-1	35014_1	10	ATG	None	None	0.523
k127_2652350_2	224	1177	-1	35014_2	00	ATG	None	None	0.532
k127_2652350_3	1196	1423	-1	35014_3	01	Edge	None	None	0.553
k127_2652381_1	190	984	1	35015_1	00	ATG	AATAA	5bp	0.391
k127_2652381_2	1176	1277	-1	35015_2	00	ATG	TAA	11bp	0.422
k127_2652381_3	1403	1504	-1	35015_3	01	Edge	None	None	0.461
k127_2652541_1	45	872	-1	35016_1	00	ATG	None	None	0.374
k127_2652541_2	1069	2103	-1	35016_2	01	Edge	None	None	0.395
k127_2652609_1	2	106	1	35017_1	10	Edge	None	None	0.371
k127_2652609_2	103	378	-1	35017_2	00	ATG	None	None	0.391
k127_2652609_3	379	507	-1	35017_3	00	ATG	None	None	0.357
k127_2652609_4	555	848	1	35017_4	00	ATG	None	None	0.422
k127_2652609_5	852	1493	1	35017_5	00	ATG	GGAG/GAGG	5-10bp	0.442
k127_2652609_6	1542	1922	1	35017_6	00	GTG	GGA/GAG/AGG	5-10bp	0.457
k127_2652609_7	1983	2426	-1	35017_7	01	Edge	None	None	0.473
k127_2652690_1	3	266	1	35018_1	10	Edge	None	None	0.568
k127_2652690_2	448	1617	1	35018_2	01	ATG	None	None	0.548
k127_2652819_1	3	173	-1	35019_1	10	ATG	AACAA	11bp	0.363
k127_2652840_1	1	966	1	35020_1	10	Edge	None	None	0.478
k127_2652902_1	21	1202	1	35021_1	01	ATG	None	None	0.362
k127_2652939_1	43	171	-1	35022_1	00	ATG	AATAA	9bp	0.240
k127_2652939_2	138	416	-1	35022_2	00	ATG	TAAA	7bp	0.229
k127_2652939_3	425	727	-1	35022_3	00	ATG	TATAA	12bp	0.261
k127_2652939_4	885	1064	-1	35022_4	00	ATG	TAA	11bp	0.344
k127_2652988_1	1	1077	1	35023_1	11	Edge	None	None	0.512
k127_2653001_1	34	1149	-1	35024_1	00	ATG	GGAG/GAGG	5-10bp	0.261
k127_2653001_2	1169	1339	-1	35024_2	01	Edge	None	None	0.327
k127_2653210_1	2	1432	-1	35025_1	10	ATG	None	None	0.519
k127_2653210_2	1584	2927	-1	35025_2	00	ATG	None	None	0.514
k127_2653210_3	2967	3524	-1	35025_3	00	ATG	AAAAA	12bp	0.529
k127_2653210_4	3684	4334	-1	35025_4	00	ATG	None	None	0.508
k127_2653210_5	4331	5299	-1	35025_5	00	ATG	None	None	0.491
k127_2653210_6	5316	6590	-1	35025_6	00	ATG	TAA	11bp	0.496
k127_2653210_7	6735	7535	1	35025_7	00	ATG	TAAA	12bp	0.468
k127_2653210_8	7598	8401	1	35025_8	01	ATG	AATAA	3bp	0.532
k127_2653291_1	3	902	1	35026_1	10	Edge	None	None	0.427
k127_2653291_2	893	1039	1	35026_2	01	ATG	GGAG/GAGG	5-10bp	0.490
k127_2653380_1	1	258	-1	35027_1	10	ATG	AGGA	5-10bp	0.473
k127_2653380_2	271	1281	-1	35027_2	00	ATG	AGGAG	5-10bp	0.462
k127_2653380_3	1253	2566	-1	35027_3	00	ATG	AGGA	5-10bp	0.452
k127_2653380_4	2570	2959	-1	35027_4	01	Edge	None	None	0.485
k127_2653412_1	2	1120	1	35028_1	11	Edge	None	None	0.637
k127_2653444_1	1	810	-1	35029_1	10	ATG	None	None	0.479
k127_2653444_2	981	1337	1	35029_2	01	ATG	AACAA	15bp	0.555
k127_2653471_1	3	245	1	35030_1	10	Edge	None	None	0.313
k127_2653471_2	511	1239	1	35030_2	00	ATG	AGGA	5-10bp	0.252
k127_2653471_3	1285	1710	1	35030_3	01	ATG	GGAG/GAGG	5-10bp	0.254
k127_2653490_1	3	950	1	35031_1	10	Edge	None	None	0.407
k127_2653490_2	922	1011	-1	35031_2	01	Edge	None	None	0.400
k127_2653657_1	99	431	-1	35032_1	00	ATG	AGGAG	5-10bp	0.414
k127_2653657_2	428	556	-1	35032_2	00	ATG	AGGAG	5-10bp	0.318
k127_2653657_3	560	3484	-1	35032_3	00	ATG	AGGAG	5-10bp	0.378
k127_2653657_4	3484	4044	-1	35032_4	00	ATG	AGGAG	5-10bp	0.349
k127_2653657_5	4010	4339	-1	35032_5	00	ATG	AGGAG	5-10bp	0.352
k127_2653657_6	4488	4661	-1	35032_6	00	ATG	GGA/GAG/AGG	5-10bp	0.276
k127_2653657_7	4688	4963	-1	35032_7	00	GTG	AGGAG	5-10bp	0.254
k127_2653657_8	4966	6219	-1	35032_8	00	ATG	GGAG/GAGG	5-10bp	0.303
k127_2653657_9	6706	6885	-1	35032_9	00	ATG	GGAG/GAGG	5-10bp	0.311
k127_2653657_10	6882	7169	-1	35032_10	00	ATG	AGGAG	5-10bp	0.344
k127_2653657_11	7297	7629	-1	35032_11	00	ATG	GGAG/GAGG	5-10bp	0.228
k127_2653657_12	7643	8053	-1	35032_12	00	ATG	AGGAG	5-10bp	0.246
k127_2653657_13	8631	9146	-1	35032_13	00	ATG	AGGAG	5-10bp	0.256
k127_2653657_14	9143	9394	-1	35032_14	00	ATG	AGGAG	5-10bp	0.298
k127_2653657_15	9405	10070	-1	35032_15	00	ATG	None	None	0.318
k127_2653657_16	10437	11003	-1	35032_16	00	ATG	AGGA	5-10bp	0.360
k127_2653657_17	11120	15361	-1	35032_17	00	ATG	AGGA/GGAG/GAGG	11-12bp	0.316
k127_2653657_18	15571	16122	-1	35032_18	00	ATG	AGGAG	5-10bp	0.288
k127_2653657_19	16302	17120	-1	35032_19	00	ATG	GGAG/GAGG	5-10bp	0.310
k127_2653657_20	17117	17692	-1	35032_20	00	ATG	AGGAG	5-10bp	0.354
k127_2653657_21	17717	17923	-1	35032_21	00	ATG	AGGAG	5-10bp	0.295
k127_2653657_22	17920	18843	-1	35032_22	00	ATG	AGGAG	5-10bp	0.277
k127_2653657_23	18840	19076	-1	35032_23	00	ATG	AGGAG	5-10bp	0.329
k127_2653657_24	19215	20330	-1	35032_24	00	ATG	AGGA	5-10bp	0.280
k127_2653657_25	20515	20616	-1	35032_25	00	ATG	AGGAG	5-10bp	0.216
k127_2653657_26	20597	20764	-1	35032_26	00	ATG	AGGAG	5-10bp	0.274
k127_2653657_27	21045	22013	-1	35032_27	00	ATG	AGGAG	5-10bp	0.363
k127_2653657_28	22016	22291	-1	35032_28	00	ATG	AGGAG	5-10bp	0.275
k127_2653657_29	22284	22547	-1	35032_29	00	ATG	GGAG/GAGG	5-10bp	0.284
k127_2653657_30	22547	22792	-1	35032_30	00	ATG	None	None	0.378
k127_2653657_31	22782	23009	-1	35032_31	00	ATG	GGAG/GAGG	5-10bp	0.276
k127_2653657_32	23014	23238	-1	35032_32	00	ATG	AGGA	5-10bp	0.271
k127_2653657_33	23240	23950	-1	35032_33	00	TTG	AGGAG	5-10bp	0.374
k127_2653657_34	24072	24398	-1	35032_34	00	ATG	GGAG/GAGG	5-10bp	0.477
k127_2653657_35	24800	25042	-1	35032_35	00	ATG	AGGAG	5-10bp	0.267
k127_2653657_36	25035	25211	-1	35032_36	00	ATG	GGA/GAG/AGG	5-10bp	0.294
k127_2653657_37	25208	25465	-1	35032_37	00	ATG	AGGAG	5-10bp	0.306
k127_2653657_38	25462	25677	-1	35032_38	00	ATG	GGAG/GAGG	5-10bp	0.296
k127_2653657_39	25677	25850	-1	35032_39	00	ATG	GGAG/GAGG	5-10bp	0.293
k127_2653657_40	25929	26264	-1	35032_40	00	ATG	AGGAG	5-10bp	0.429
k127_2653657_41	26315	26686	-1	35032_41	00	ATG	AGGAG	5-10bp	0.341
k127_2653657_42	26679	26960	-1	35032_42	00	ATG	AGGA	5-10bp	0.294
k127_2653657_43	26938	27087	-1	35032_43	00	ATG	None	None	0.320
k127_2653657_44	27201	27386	-1	35032_44	00	ATG	AGGAG	5-10bp	0.419
k127_2653657_45	27462	27764	-1	35032_45	00	ATG	AGGAG(G)/GGAGG	13-15bp	0.287
k127_2653657_46	27752	28060	-1	35032_46	00	ATG	AGGAGG	5-10bp	0.282
k127_2653657_47	28067	28453	-1	35032_47	00	ATG	AGGAG	5-10bp	0.354
k127_2653657_48	28558	28827	-1	35032_48	00	ATG	GGA/GAG/AGG	5-10bp	0.341
k127_2653657_49	28862	29005	-1	35032_49	00	ATG	AGGAG	5-10bp	0.375
k127_2653657_50	29008	29418	-1	35032_50	00	ATG	GGAG/GAGG	5-10bp	0.282
k127_2653657_51	29411	29518	-1	35032_51	01	Edge	None	None	0.315
k127_2653680_1	357	1592	1	35033_1	00	ATG	GGAGG	5-10bp	0.334
k127_2653694_1	3	947	1	35034_1	10	Edge	None	None	0.415
k127_2653968_1	1	2700	1	35035_1	10	Edge	None	None	0.581
k127_2653968_2	2700	5327	1	35035_2	01	ATG	None	None	0.610
k127_2653982_1	199	3141	1	35036_1	00	ATG	None	None	0.233
k127_2653995_1	3	1448	1	35037_1	11	Edge	None	None	0.221
k127_2654037_1	1	237	1	35038_1	10	Edge	None	None	0.422
k127_2654037_2	250	1029	1	35038_2	00	ATG	AGGAGG	5-10bp	0.444
k127_2654037_3	1049	1720	1	35038_3	00	ATG	GGA/GAG/AGG	5-10bp	0.449
k127_2654037_4	1707	1838	1	35038_4	01	ATG	AGGAG	5-10bp	0.394
k127_2654155_1	688	1137	1	35039_1	00	ATG	AATAA	7bp	0.329
k127_2654290_1	2	202	-1	35040_1	10	ATG	None	None	0.597
k127_2654290_2	209	2065	-1	35040_2	01	Edge	None	None	0.605
k127_2654359_1	2	490	-1	35041_1	10	ATG	AGGA	5-10bp	0.313
k127_2654359_2	480	890	-1	35041_2	00	ATG	GGAG/GAGG	5-10bp	0.333
k127_2654359_3	935	1405	-1	35041_3	00	GTG	AGGA	5-10bp	0.321
k127_2654359_4	1476	3101	-1	35041_4	00	ATG	AGGAG	5-10bp	0.347
k127_2654359_5	3112	3360	-1	35041_5	00	ATG	GGAGG	5-10bp	0.361
k127_2654359_6	3360	3521	-1	35041_6	00	ATG	AGGAG	5-10bp	0.346
k127_2654359_7	3527	3814	-1	35041_7	00	ATG	AGGAG	5-10bp	0.333
k127_2654359_8	3942	4247	-1	35041_8	00	ATG	AGGAG	5-10bp	0.330
k127_2654359_9	4292	4672	-1	35041_9	00	ATG	GGAG/GAGG	5-10bp	0.344
k127_2654359_10	4674	4925	-1	35041_10	00	ATG	AGGAG	5-10bp	0.373
k127_2654359_11	4928	5569	-1	35041_11	00	ATG	GGA/GAG/AGG	11-12bp	0.344
k127_2654359_12	5570	6007	-1	35041_12	01	Edge	None	None	0.354
k127_2654498_1	93	1049	1	35042_1	00	ATG	None	None	0.249
k127_2654556_1	2	826	1	35043_1	10	Edge	None	None	0.312
k127_2654556_2	807	1268	1	35043_2	01	ATG	GGAG/GAGG	5-10bp	0.316
k127_2654677_1	1	1308	1	35044_1	11	Edge	None	None	0.460
k127_2654691_1	1	198	1	35045_1	10	Edge	None	None	0.545
k127_2654691_2	152	1216	1	35045_2	00	ATG	GGxGG	5-10bp	0.508
k127_2654691_3	1301	3079	1	35045_3	00	ATG	GGxGG	5-10bp	0.499
k127_2654691_4	3066	4007	1	35045_4	01	ATG	GGA/GAG/AGG	5-10bp	0.508
k127_2654842_1	1	945	1	35046_1	10	Edge	None	None	0.550
k127_2654842_2	1165	1356	-1	35046_2	01	Edge	None	None	0.406
k127_2654892_1	2	1159	1	35047_1	11	Edge	None	None	0.446
k127_2654959_1	271	1578	-1	35048_1	00	ATG	None	None	0.186
k127_2654959_2	1740	3383	1	35048_2	00	ATG	None	None	0.151
k127_2654980_1	3	68	-1	35049_1	10	ATG	AGGAG	5-10bp	0.667
k127_2654980_2	926	1456	-1	35049_2	01	Edge	None	None	0.729
k127_2655121_1	3	647	-1	35050_1	10	ATG	AGGA	5-10bp	0.234
k127_2655121_2	724	1260	-1	35050_2	01	Edge	None	None	0.214
k127_2655131_1	3	368	-1	35051_1	10	ATG	GGA/GAG/AGG	5-10bp	0.355
k127_2655131_2	340	1104	-1	35051_2	01	Edge	None	None	0.348
k127_2655160_1	3	266	-1	35052_1	10	GTG	None	None	0.220
k127_2655160_2	311	547	1	35052_2	00	ATG	AGGA	5-10bp	0.274
k127_2655160_3	551	1393	1	35052_3	00	ATG	None	None	0.256
k127_2655160_4	1442	2194	-1	35052_4	00	ATG	None	None	0.258
k127_2655160_5	2236	2526	-1	35052_5	00	ATG	AGGAGG	5-10bp	0.271
k127_2655160_6	2631	2855	-1	35052_6	01	Edge	None	None	0.311
k127_2655378_1	3	491	1	35053_1	10	Edge	None	None	0.595
k127_2655378_2	751	1272	-1	35053_2	01	Edge	None	None	0.615
k127_2655394_1	2	217	-1	35054_1	10	GTG	GGA/GAG/AGG	5-10bp	0.569
k127_2655394_2	278	967	-1	35054_2	00	ATG	None	None	0.543
k127_2655394_3	964	1188	-1	35054_3	01	Edge	None	None	0.551
k127_2655427_1	119	1165	-1	35055_1	01	Edge	None	None	0.435
k127_2655506_1	2	1084	1	35056_1	10	Edge	None	None	0.339
k127_2655506_2	1237	2475	-1	35056_2	00	ATG	TATAA	11bp	0.395
k127_2655506_3	2902	3282	-1	35056_3	00	ATG	TAA	12bp	0.325
k127_2655591_1	1	390	-1	35057_1	10	ATG	AAA	13bp	0.503
k127_2655591_2	579	1016	-1	35057_2	01	Edge	None	None	0.511
k127_2655595_1	1	756	1	35058_1	10	Edge	None	None	0.525
k127_2655595_2	801	1394	1	35058_2	01	ATG	None	None	0.545
k127_2655846_1	3	167	1	35059_1	10	Edge	None	None	0.327
k127_2655846_2	178	1101	-1	35059_2	00	ATG	TAAA	12bp	0.413
k127_2655846_3	1652	2242	1	35059_3	01	ATG	TAAA	11bp	0.525
k127_2655916_1	3	1631	1	35060_1	11	Edge	None	None	0.535
k127_2655922_1	3	791	-1	35061_1	10	ATG	AGGAG	5-10bp	0.401
k127_2655932_1	3	974	-1	35062_1	10	ATG	None	None	0.542
k127_2655932_2	997	1344	-1	35062_2	00	ATG	None	None	0.532
k127_2655932_3	1381	3126	-1	35062_3	01	Edge	None	None	0.533
k127_2655958_1	3	1268	1	35063_1	11	Edge	None	None	0.256
k127_2656214_1	1	1158	-1	35064_1	10	TTG	GGA/GAG/AGG	5-10bp	0.423
k127_2656396_1	361	1782	1	35065_1	00	ATG	GGA/GAG/AGG	5-10bp	0.489
k127_2656396_2	2103	3302	1	35065_2	00	ATG	GGAGG	5-10bp	0.497
k127_2656428_1	1	2190	1	35066_1	11	Edge	None	None	0.223
k127_2656545_1	2	790	-1	35067_1	10	TTG	GGAG/GAGG	5-10bp	0.460
k127_2656545_2	809	2302	-1	35067_2	00	ATG	GGAG/GAGG	5-10bp	0.451
k127_2656545_3	2322	3464	-1	35067_3	01	Edge	None	None	0.477
k127_2656569_1	1	792	-1	35068_1	10	ATG	GGAG/GAGG	5-10bp	0.631
k127_2656569_2	856	1146	-1	35068_2	01	Edge	None	None	0.502
k127_2656843_1	2	298	1	35069_1	10	Edge	None	None	0.411
k127_2656843_2	303	1469	1	35069_2	01	ATG	TAA	11bp	0.416
k127_2656887_1	2	196	-1	35070_1	10	ATG	None	None	0.487
k127_2656887_2	221	790	-1	35070_2	00	ATG	GGA/GAG/AGG	5-10bp	0.519
k127_2656887_3	802	1299	-1	35070_3	01	Edge	None	None	0.532
k127_2656899_1	1	75	-1	35071_1	10	ATG	AGxAGG/AGGxGG	5-10bp	0.587
k127_2656899_2	498	914	1	35071_2	00	GTG	GGAG/GAGG	5-10bp	0.420
k127_2656899_3	1013	2335	-1	35071_3	00	ATG	None	None	0.574
k127_2656899_4	2784	3632	1	35071_4	00	ATG	GGAGG	5-10bp	0.503
k127_2656899_5	3946	5178	1	35071_5	01	ATG	GGA/GAG/AGG	5-10bp	0.556
k127_2656926_1	3	1241	-1	35072_1	11	Edge	None	None	0.451
k127_2657057_1	2	325	1	35073_1	10	Edge	None	None	0.478
k127_2657057_2	335	2377	1	35073_2	00	ATG	AATAA	9bp	0.497
k127_2657057_3	2556	2927	1	35073_3	01	ATG	None	None	0.530
k127_2657093_1	1	111	-1	35074_1	10	ATG	GGA/GAG/AGG	5-10bp	0.297
k127_2657093_2	275	2362	-1	35074_2	00	ATG	None	None	0.318
k127_2657093_3	2504	3811	-1	35074_3	01	Edge	None	None	0.346
k127_2657120_1	1	351	-1	35075_1	10	ATG	None	None	0.157
k127_2657120_2	401	1366	1	35075_2	01	ATG	None	None	0.149
k127_2657286_1	1	204	-1	35076_1	10	ATG	AGGA	5-10bp	0.314
k127_2657286_2	448	1614	1	35076_2	00	ATG	GGA/GAG/AGG	5-10bp	0.362
k127_2657286_3	1633	1791	1	35076_3	01	ATG	None	None	0.390
k127_2657297_1	1	123	-1	35077_1	10	ATG	GGAG/GAGG	5-10bp	0.309
k127_2657297_2	127	1632	-1	35077_2	00	ATG	GGA/GAG/AGG	5-10bp	0.369
k127_2657297_3	1637	1783	-1	35077_3	01	Edge	None	None	0.299
k127_2657416_1	1	198	1	35078_1	10	Edge	None	None	0.470
k127_2657416_2	373	1590	1	35078_2	00	ATG	AGGAGG	5-10bp	0.493
k127_2657416_3	1828	2934	1	35078_3	00	ATG	GGAGG	5-10bp	0.494
k127_2657416_4	2924	3712	1	35078_4	00	ATG	AGxAG	11-12bp	0.516
k127_2657416_5	3707	4471	-1	35078_5	01	Edge	None	None	0.501
k127_2657538_1	2	460	-1	35079_1	10	ATG	TAA	11bp	0.320
k127_2657538_2	891	1202	1	35079_2	01	ATG	TAA	9bp	0.298
k127_2657566_1	2	868	1	35080_1	10	Edge	None	None	0.555
k127_2657566_2	891	1328	1	35080_2	00	ATG	AAA	13bp	0.527
k127_2657752_1	46	519	1	35081_1	00	ATG	GGAG/GAGG	5-10bp	0.401
k127_2657752_2	804	1085	1	35081_2	00	ATG	AGGA	5-10bp	0.408
k127_2657752_3	1072	1317	1	35081_3	00	ATG	AGGAGG	5-10bp	0.362
k127_2657804_1	2	133	-1	35082_1	10	GTG	None	None	0.576
k127_2657804_2	266	1819	-1	35082_2	00	GTG	None	None	0.510
k127_2657804_3	1934	2368	-1	35082_3	01	Edge	None	None	0.623
k127_2657840_1	2	478	-1	35083_1	10	ATG	GGA/GAG/AGG	5-10bp	0.375
k127_2657840_2	478	999	-1	35083_2	01	Edge	None	None	0.303
k127_2657916_1	1	255	-1	35084_1	10	ATG	GGxGG	5-10bp	0.494
k127_2657916_2	259	630	-1	35084_2	00	ATG	GGA/GAG/AGG	11-12bp	0.473
k127_2657958_1	10	384	-1	35085_1	00	ATG	AGGAG/GGAGG	11-12bp	0.296
k127_2657958_2	530	1042	-1	35085_2	01	Edge	None	None	0.324
k127_2657984_1	44	1174	1	35086_1	01	ATG	None	None	0.550
k127_2658089_1	1	567	1	35087_1	10	Edge	None	None	0.347
k127_2658089_2	701	1450	1	35087_2	00	ATG	GGAG/GAGG	5-10bp	0.388
k127_2658089_3	1496	1669	1	35087_3	00	ATG	None	None	0.316
k127_2658089_4	1669	2226	1	35087_4	01	ATG	None	None	0.306
k127_2658153_1	2	118	1	35088_1	10	Edge	None	None	0.470
k127_2658153_2	211	486	1	35088_2	00	ATG	GGAG/GAGG	5-10bp	0.442
k127_2658153_3	470	748	1	35088_3	00	ATG	AGGAGG	5-10bp	0.398
k127_2658153_4	854	1006	1	35088_4	01	ATG	None	None	0.451
k127_2658158_1	317	1903	1	35089_1	01	ATG	AGxAG	5-10bp	0.620
k127_2658190_1	3	557	-1	35090_1	10	ATG	None	None	0.214
k127_2658190_2	669	1841	-1	35090_2	01	Edge	None	None	0.194
k127_2658240_1	69	1067	1	35091_1	00	ATG	GGA/GAG/AGG	5-10bp	0.287
k127_2658240_2	1098	1685	-1	35091_2	01	Edge	None	None	0.294
k127_2658266_1	2	154	-1	35092_1	10	ATG	AGGT	6bp	0.484
k127_2658266_2	758	1186	1	35092_2	01	ATG	None	None	0.483
k127_2658308_1	197	2023	-1	35093_1	00	ATG	None	None	0.256
k127_2658573_1	3	407	1	35094_1	10	Edge	None	None	0.590
k127_2658573_2	392	490	1	35094_2	00	ATG	AGGAG	5-10bp	0.616
k127_2658573_3	608	994	1	35094_3	00	ATG	3Base/5BMM	13-15bp	0.605
k127_2658573_4	1009	1431	1	35094_4	01	ATG	GGAG/GAGG	5-10bp	0.563
k127_2658608_1	2	880	1	35095_1	10	Edge	None	None	0.567
k127_2658608_2	893	2200	1	35095_2	00	ATG	AGGAGG	5-10bp	0.540
k127_2658608_3	2246	2728	1	35095_3	00	ATG	AGGA	5-10bp	0.536
k127_2658608_4	2729	3751	1	35095_4	01	GTG	GGAGG	5-10bp	0.551
k127_2658737_1	2	472	1	35096_1	10	Edge	None	None	0.365
k127_2658737_2	469	1410	1	35096_2	01	ATG	GGA/GAG/AGG	5-10bp	0.392
k127_2658789_1	1	222	-1	35097_1	00	ATG	None	None	0.523
k127_2658789_2	395	958	-1	35097_2	00	ATG	None	None	0.585
k127_2658789_3	1006	1533	-1	35097_3	00	ATG	None	None	0.587
k127_2658789_4	1621	4089	-1	35097_4	00	ATG	None	None	0.529
k127_2658789_5	4320	6227	1	35097_5	00	ATG	None	None	0.580
k127_2658917_1	3	326	-1	35098_1	10	ATG	AAAA	9bp	0.380
k127_2658917_2	323	574	-1	35098_2	00	ATG	AACAA	15bp	0.421
k127_2658917_3	874	1053	-1	35098_3	00	ATG	TAAAAA	14bp	0.417
k127_2658917_4	1055	1162	-1	35098_4	01	Edge	None	None	0.426
k127_2658957_1	3	422	1	35099_1	10	Edge	None	None	0.374
k127_2658957_2	422	628	1	35099_2	00	ATG	GGAG/GAGG	5-10bp	0.430
k127_2658957_3	621	929	1	35099_3	00	ATG	AGGAGG	5-10bp	0.417
k127_2658957_4	932	1147	1	35099_4	00	ATG	GGAGG	5-10bp	0.370
k127_2658957_5	1189	1554	1	35099_5	00	ATG	AGGAGG	5-10bp	0.383
k127_2658957_6	1555	1734	1	35099_6	00	ATG	AGGAGG	5-10bp	0.372
k127_2658957_7	1884	2711	1	35099_7	00	ATG	AGGAG	5-10bp	0.418
k127_2658957_8	2724	3335	1	35099_8	00	ATG	AGGAGG	5-10bp	0.418
k127_2658957_9	3362	3589	1	35099_9	00	ATG	GGAGG	5-10bp	0.346
k127_2658957_10	3656	3754	1	35099_10	01	ATG	GGAGG	5-10bp	0.303
k127_2659013_1	3	128	-1	35100_1	10	ATG	None	None	0.516
k127_2659013_2	122	1030	-1	35100_2	01	Edge	None	None	0.617
k127_2659079_1	1	297	1	35101_1	10	Edge	None	None	0.559
k127_2659079_2	385	1815	1	35101_2	00	ATG	None	None	0.558
k127_2659079_3	1892	2761	1	35101_3	01	ATG	None	None	0.559
k127_2659091_1	2	277	1	35102_1	10	Edge	None	None	0.308
k127_2659091_2	295	1305	1	35102_2	00	ATG	AGxAGG/AGGxGG	5-10bp	0.243
k127_2659121_1	1	117	-1	35103_1	10	ATG	AAAAA	12bp	0.462
k127_2659121_2	211	639	-1	35103_2	00	ATG	TAA	12bp	0.429
k127_2659121_3	623	880	-1	35103_3	00	ATG	TAA	11bp	0.446
k127_2659159_1	3	677	-1	35104_1	10	ATG	GGA/GAG/AGG	5-10bp	0.656
k127_2659159_2	708	1274	-1	35104_2	01	Edge	None	None	0.631
k127_2659165_1	1	669	1	35105_1	10	Edge	None	None	0.275
k127_2659165_2	641	1030	1	35105_2	01	ATG	GGA/GAG/AGG	5-10bp	0.246
k127_2659168_1	3	131	-1	35106_1	10	GTG	AGGAGG	5-10bp	0.581
k127_2659168_2	89	250	-1	35106_2	00	ATG	GGAGG	5-10bp	0.457
k127_2659168_3	247	462	-1	35106_3	00	ATG	AGGAG	5-10bp	0.500
k127_2659168_4	556	762	-1	35106_4	00	ATG	AGGAGG	11-12bp	0.473
k127_2659168_5	958	1266	1	35106_5	00	ATG	AGGAGG	5-10bp	0.479
k127_2659168_6	1271	2485	1	35106_6	01	ATG	AGxAGG/AGGxGG	5-10bp	0.513
k127_2659228_1	1	1173	1	35107_1	11	Edge	None	None	0.327
k127_2659264_1	3	116	-1	35108_1	10	ATG	TAA	5bp	0.421
k127_2659264_2	191	1957	-1	35108_2	00	ATG	AAA	11bp	0.451
k127_2659264_3	2247	2606	-1	35108_3	00	ATG	TAA	12bp	0.417
k127_2659264_4	2594	2950	-1	35108_4	00	ATG	TAAAAA	9bp	0.403
k127_2659264_5	3025	3234	-1	35108_5	01	Edge	None	None	0.414
k127_2659272_1	1	873	1	35109_1	10	Edge	None	None	0.333
k127_2659272_2	887	1162	1	35109_2	01	GTG	GGAG/GAGG	5-10bp	0.344
k127_2659283_1	1	1398	1	35110_1	10	Edge	None	None	0.362
k127_2659283_2	1501	1746	1	35110_2	01	ATG	AGGAGG	5-10bp	0.285
k127_2659313_1	2	457	1	35111_1	10	Edge	None	None	0.353
k127_2659313_2	482	874	1	35111_2	00	ATG	None	None	0.308
k127_2659313_3	875	1828	-1	35111_3	00	ATG	None	None	0.340
k127_2659313_4	1901	2185	1	35111_4	01	ATG	None	None	0.361
k127_2659324_1	1	153	1	35112_1	10	Edge	None	None	0.268
k127_2659324_2	150	956	1	35112_2	00	ATG	GGxGG	5-10bp	0.290
k127_2659324_3	967	1200	1	35112_3	01	ATG	AGGAGG	5-10bp	0.303
k127_2659336_1	1	192	1	35113_1	10	Edge	None	None	0.161
k127_2659336_2	775	1086	-1	35113_2	01	Edge	None	None	0.199
k127_2659357_1	1	1464	1	35114_1	11	Edge	None	None	0.553
k127_2659405_1	3	695	1	35115_1	10	Edge	None	None	0.531
k127_2659405_2	800	1492	1	35115_2	01	ATG	AATAA	9bp	0.404
k127_2659482_1	3	1886	1	35116_1	10	Edge	None	None	0.343
k127_2659482_2	1901	2185	1	35116_2	01	GTG	AGGAG	5-10bp	0.368
k127_2659483_1	2	202	-1	35117_1	10	GTG	None	None	0.647
k127_2659483_2	347	1090	-1	35117_2	01	Edge	None	None	0.703
k127_2659492_1	3	1070	-1	35118_1	10	ATG	AGxAGG/AGGxGG	5-10bp	0.258
k127_2659492_2	1119	1289	-1	35118_2	01	Edge	None	None	0.240
k127_2659555_1	3	1268	-1	35119_1	10	ATG	None	None	0.207
k127_2659600_1	134	1462	-1	35120_1	00	ATG	AATAA	14bp	0.175
k127_2659600_2	1480	1578	-1	35120_2	01	Edge	None	None	0.121
k127_2659651_1	1	4695	1	35121_1	11	Edge	None	None	0.389
k127_2659662_1	183	1115	-1	35122_1	01	Edge	None	None	0.204
k127_2659719_1	1	558	-1	35123_1	10	ATG	None	None	0.582
k127_2659719_2	635	3028	-1	35123_2	00	ATG	None	None	0.586
k127_2659719_3	3062	3202	-1	35123_3	01	Edge	None	None	0.496
k127_2659724_1	2	121	-1	35124_1	10	ATG	GGA/GAG/AGG	5-10bp	0.433
k127_2659724_2	280	1227	1	35124_2	01	ATG	AGGAG	5-10bp	0.406
k127_2659819_1	2	145	1	35125_1	10	Edge	None	None	0.347
k127_2659819_2	307	696	1	35125_2	00	ATG	AGGAG	5-10bp	0.372
k127_2659819_3	923	1447	1	35125_3	00	ATG	AGxAGG/AGGxGG	5-10bp	0.404
k127_2659819_4	1473	1760	1	35125_4	00	ATG	AGGAG	5-10bp	0.455
k127_2659819_5	1766	2404	1	35125_5	00	ATG	AGxAGG/AGGxGG	5-10bp	0.429
k127_2659819_6	2500	3024	1	35125_6	00	ATG	AGGAGG	5-10bp	0.432
k127_2659819_7	3186	5042	1	35125_7	01	ATG	GGAGG	5-10bp	0.433
k127_2659855_1	3	311	1	35126_1	10	Edge	None	None	0.294
k127_2659855_2	271	486	1	35126_2	00	ATG	AGGA	5-10bp	0.273
k127_2659855_3	531	1187	1	35126_3	00	ATG	GGAGG	5-10bp	0.227
k127_2659902_1	3	1001	-1	35127_1	11	Edge	None	None	0.553
k127_2659934_1	2	1078	-1	35128_1	10	ATG	AGGA/GGAG/GAGG	11-12bp	0.522
k127_2659934_2	1326	1427	1	35128_2	01	GTG	GGAG/GAGG	5-10bp	0.549
k127_2659964_1	2	3556	-1	35129_1	11	Edge	None	None	0.470
k127_2659969_1	196	1056	1	35130_1	00	ATG	TAA	11bp	0.505
k127_2659969_2	1271	1615	1	35130_2	01	ATG	TAA	11bp	0.487
k127_2660039_1	3	812	-1	35131_1	10	ATG	AGGAGG	5-10bp	0.522
k127_2660039_2	907	1014	-1	35131_2	01	Edge	None	None	0.519
k127_2660120_1	97	1242	-1	35132_1	00	ATG	None	None	0.315
k127_2660243_1	308	1222	1	35133_1	00	ATG	AAAAAA	14bp	0.557
k127_2660363_1	2	937	-1	35134_1	10	TTG	AGGAG	5-10bp	0.456
k127_2660759_1	1	207	1	35135_1	10	Edge	None	None	0.290
k127_2660759_2	194	364	1	35135_2	00	ATG	AGGAG	5-10bp	0.327
k127_2660759_3	407	724	1	35135_3	00	TTG	None	None	0.261
k127_2660759_4	882	1340	1	35135_4	00	ATG	AGGAG	5-10bp	0.259
k127_2660759_5	1473	2015	-1	35135_5	01	Edge	None	None	0.320
k127_2660778_1	1	1758	-1	35136_1	10	ATG	None	None	0.290
k127_2660778_2	1923	3059	1	35136_2	00	ATG	None	None	0.262
k127_2660809_1	1	996	-1	35137_1	10	ATG	GGA/GAG/AGG	5-10bp	0.218
k127_2660809_2	1075	2034	-1	35137_2	00	ATG	GGAG/GAGG	5-10bp	0.255
k127_2660809_3	2192	3361	1	35137_3	00	GTG	GGAG/GAGG	5-10bp	0.285
k127_2660809_4	3378	4910	1	35137_4	00	TTG	AGGAG	5-10bp	0.288
k127_2660809_5	4970	5233	-1	35137_5	00	ATG	GGA/GAG/AGG	5-10bp	0.273
k127_2660880_1	1	156	1	35138_1	10	Edge	None	None	0.417
k127_2660880_2	262	498	-1	35138_2	00	ATG	GGAG/GAGG	5-10bp	0.414
k127_2660880_3	840	1208	1	35138_3	01	ATG	AGGAG	5-10bp	0.528
k127_2660924_1	2	82	-1	35139_1	10	ATG	None	None	0.457
k127_2660924_2	82	1260	-1	35139_2	01	Edge	None	None	0.555
k127_2660962_1	384	1304	1	35140_1	00	ATG	AGGAG(G)/GGAGG	13-15bp	0.582
k127_2660962_2	1419	2195	-1	35140_2	00	GTG	None	None	0.595
k127_2660962_3	2316	2867	1	35140_3	00	ATG	AGGA/GGAG/GAGG	11-12bp	0.435
k127_2661028_1	1	126	1	35141_1	10	Edge	None	None	0.460
k127_2661028_2	222	749	1	35141_2	00	ATG	AGGA	5-10bp	0.523
k127_2661028_3	859	1143	-1	35141_3	01	Edge	None	None	0.509
k127_2661063_1	2	1123	-1	35142_1	10	ATG	AGGAG	5-10bp	0.279
k127_2661063_2	1149	1835	-1	35142_2	00	GTG	AGGAG	5-10bp	0.252
k127_2661063_3	1836	3236	-1	35142_3	00	ATG	AGGA	5-10bp	0.424
k127_2661203_1	3	1613	-1	35143_1	10	GTG	AAA	13bp	0.488
k127_2661203_2	1724	2104	-1	35143_2	01	Edge	None	None	0.472
k127_2661214_1	173	1039	-1	35144_1	01	Edge	None	None	0.205
k127_2661258_1	1	678	-1	35145_1	10	ATG	None	None	0.659
k127_2661258_2	690	1064	-1	35145_2	01	Edge	None	None	0.637
k127_2661297_1	142	867	-1	35146_1	00	ATG	None	None	0.237
k127_2661303_1	1	564	-1	35147_1	10	ATG	None	None	0.293
k127_2661303_2	537	1256	-1	35147_2	01	Edge	None	None	0.279
k127_2661441_1	1	567	-1	35148_1	10	ATG	AGxAGG/AGGxGG	5-10bp	0.432
k127_2661441_2	612	1040	-1	35148_2	01	Edge	None	None	0.359
k127_2661492_1	3	119	1	35149_1	10	Edge	None	None	0.624
k127_2661492_2	416	2479	1	35149_2	00	ATG	None	None	0.589
k127_2661492_3	2499	3461	1	35149_3	00	ATG	None	None	0.582
k127_2661492_4	3458	4483	1	35149_4	00	ATG	None	None	0.599
k127_2661492_5	4563	5750	-1	35149_5	00	ATG	None	None	0.570
k127_2661492_6	5878	6693	1	35149_6	00	ATG	None	None	0.605
k127_2661492_7	6707	7489	1	35149_7	00	ATG	None	None	0.550
k127_2661492_8	7533	8276	1	35149_8	01	ATG	None	None	0.595
k127_2661807_1	1	1827	1	35150_1	10	Edge	None	None	0.290
k127_2661807_2	1852	3135	1	35150_2	00	ATG	AGGAG	5-10bp	0.335
k127_2661807_3	3151	3741	1	35150_3	00	ATG	AGxAG	5-10bp	0.325
k127_2661807_4	3828	4592	-1	35150_4	00	ATG	AGGAG	5-10bp	0.328
k127_2661807_5	4645	5625	-1	35150_5	00	ATG	GGAG/GAGG	5-10bp	0.292
k127_2661847_1	2	2074	1	35151_1	11	Edge	None	None	0.375
k127_2661893_1	1	2280	-1	35152_1	10	ATG	TAA	13bp	0.446
k127_2661893_2	2410	3621	1	35152_2	01	ATG	TAAAA	14bp	0.568
k127_2662140_1	13	999	1	35153_1	00	ATG	AATAA	6bp	0.357
k127_2662140_2	1011	1952	1	35153_2	00	ATG	TAA	11bp	0.358
k127_2662168_1	3	1043	-1	35154_1	10	ATG	None	None	0.621
k127_2662168_2	1132	2541	-1	35154_2	00	ATG	None	None	0.590
k127_2662168_3	2538	2999	-1	35154_3	00	ATG	None	None	0.574
k127_2662168_4	2962	3414	-1	35154_4	01	Edge	None	None	0.543
k127_2662176_1	1	1128	-1	35155_1	11	Edge	None	None	0.200
k127_2662272_1	1	153	1	35156_1	10	Edge	None	None	0.549
k127_2662272_2	220	1116	1	35156_2	00	ATG	TAA	15bp	0.521
k127_2662272_3	1202	1972	1	35156_3	01	ATG	TAA	11bp	0.470
k127_2662461_1	2	610	1	35157_1	10	Edge	None	None	0.384
k127_2662461_2	649	1314	1	35157_2	00	ATG	None	None	0.395
k127_2662461_3	1337	1861	1	35157_3	01	TTG	GGA/GAG/AGG	5-10bp	0.507
k127_2662528_1	3	833	-1	35158_1	10	ATG	TAA	9bp	0.301
k127_2662528_2	971	2302	-1	35158_2	00	ATG	TAA	10bp	0.273
k127_2662528_3	2381	2557	-1	35158_3	01	Edge	None	None	0.316
k127_2662585_1	3	329	-1	35159_1	10	ATG	GGAG/GAGG	5-10bp	0.303
k127_2662585_2	468	1007	1	35159_2	01	ATG	AGGAG	5-10bp	0.291
k127_2662587_1	1	105	1	35160_1	10	Edge	None	None	0.610
k127_2662587_2	120	1481	1	35160_2	00	ATG	None	None	0.557
k127_2662587_3	1555	1773	1	35160_3	01	ATG	None	None	0.525
k127_2662652_1	1	399	1	35161_1	10	Edge	None	None	0.429
k127_2662652_2	491	841	-1	35161_2	00	ATG	AGGAGG	5-10bp	0.425
k127_2662690_1	64	1806	1	35162_1	01	ATG	None	None	0.299
k127_2662706_1	2	760	1	35163_1	10	Edge	None	None	0.615
k127_2662706_2	806	1030	1	35163_2	00	ATG	AGGAGG	5-10bp	0.573
k127_2662706_3	1084	1626	1	35163_3	01	GTG	None	None	0.634
k127_2662740_1	3	317	1	35164_1	10	Edge	None	None	0.448
k127_2662740_2	360	5555	-1	35164_2	00	ATG	AGGAG	5-10bp	0.361
k127_2662740_3	5575	5850	-1	35164_3	01	Edge	None	None	0.370
k127_2662981_1	2	1090	-1	35165_1	10	TTG	None	None	0.147
k127_2662981_2	1156	1836	-1	35165_2	01	Edge	None	None	0.140
k127_2663132_1	94	363	1	35166_1	00	ATG	None	None	0.185
k127_2663132_2	452	1204	-1	35166_2	01	Edge	None	None	0.167
k127_2663162_1	2	1183	-1	35167_1	11	Edge	None	None	0.548
k127_2663310_1	315	545	1	35168_1	00	ATG	TAA	11bp	0.268
k127_2663310_2	574	747	1	35168_2	00	ATG	TAA	11bp	0.207
k127_2663310_3	766	855	1	35168_3	00	ATG	AATAA	14bp	0.189
k127_2663310_4	1192	1395	1	35168_4	00	ATG	TAAA	7bp	0.216
k127_2663310_5	1450	1605	1	35168_5	00	ATG	TAA	11bp	0.160
k127_2663310_6	1650	1883	1	35168_6	00	ATG	AAAA	12bp	0.316
k127_2663310_7	1982	2239	1	35168_7	00	ATG	TAAA	6bp	0.221
k127_2663310_8	2554	2673	-1	35168_8	00	ATG	TATAA	3bp	0.225
k127_2663310_9	2698	2862	-1	35168_9	00	ATG	TAA	8bp	0.224
k127_2663310_10	3098	3514	1	35168_10	01	ATG	TATAA	4bp	0.264
k127_2663312_1	1	207	-1	35169_1	10	ATG	GGxGG	5-10bp	0.469
k127_2663312_2	191	1465	-1	35169_2	00	ATG	AGGAG	5-10bp	0.453
k127_2663312_3	1612	2595	1	35169_3	01	ATG	AGxAG	5-10bp	0.492
k127_2663334_1	3	482	1	35170_1	10	Edge	None	None	0.379
k127_2663334_2	549	734	1	35170_2	00	TTG	GGAG/GAGG	5-10bp	0.263
k127_2663334_3	950	1441	1	35170_3	01	ATG	AGGAG	5-10bp	0.319
k127_2663435_1	3	464	-1	35171_1	10	ATG	None	None	0.439
k127_2663435_2	880	1881	-1	35171_2	01	Edge	None	None	0.568
k127_2663628_1	151	1299	-1	35172_1	00	ATG	AAAA	15bp	0.466
k127_2663751_1	1	1143	1	35173_1	10	Edge	None	None	0.336
k127_2663751_2	1175	1867	1	35173_2	01	ATG	TATAA	3bp	0.328
k127_2663788_1	1	1251	1	35174_1	10	Edge	None	None	0.294
k127_2663812_1	2	862	1	35175_1	10	Edge	None	None	0.470
k127_2663812_2	1077	2177	-1	35175_2	01	Edge	None	None	0.354
k127_2663978_1	631	2118	-1	35176_1	00	ATG	GGAG/GAGG	5-10bp	0.466
k127_2663978_2	3126	4052	1	35176_2	00	TTG	AGGAGG	5-10bp	0.494
k127_2663978_3	4036	4365	1	35176_3	00	TTG	AGxAGG/AGGxGG	5-10bp	0.479
k127_2663978_4	4673	5962	1	35176_4	00	ATG	AGGAGG	5-10bp	0.467
k127_2663978_5	6168	6791	1	35176_5	00	GTG	AGGAGG	5-10bp	0.516
k127_2663978_6	6763	8148	1	35176_6	00	ATG	AGGA	5-10bp	0.478
k127_2663978_7	8254	8541	1	35176_7	00	GTG	AGGAG	5-10bp	0.500
k127_2663978_8	8690	9868	1	35176_8	00	ATG	GGAGG	5-10bp	0.494
k127_2664092_1	1	105	-1	35177_1	10	ATG	GGAGG	5-10bp	0.457
k127_2664092_2	105	995	-1	35177_2	00	ATG	GGAGG	5-10bp	0.517
k127_2664155_1	3	317	-1	35178_1	10	ATG	GGAG/GAGG	5-10bp	0.549
k127_2664155_2	406	1002	-1	35178_2	01	Edge	None	None	0.553
k127_2664247_1	3	1361	-1	35179_1	11	Edge	None	None	0.199
k127_2664289_1	3	1067	1	35180_1	10	Edge	None	None	0.535
k127_2664289_2	1147	2127	1	35180_2	01	ATG	AACAA	14bp	0.507
k127_2664342_1	252	1184	-1	35181_1	01	Edge	None	None	0.358
k127_2664371_1	57	899	-1	35182_1	00	GTG	GGAGG	5-10bp	0.702
k127_2664371_2	1069	3351	-1	35182_2	01	Edge	None	None	0.715
k127_2664388_1	1	1338	1	35183_1	10	Edge	None	None	0.540
k127_2664388_2	1581	2228	1	35183_2	01	ATG	TAA	12bp	0.463
k127_2664494_1	1	96	1	35184_1	10	Edge	None	None	0.344
k127_2664494_2	120	419	1	35184_2	00	ATG	AAAA	11bp	0.393
k127_2664494_3	435	1799	1	35184_3	01	ATG	AAAAAA	11bp	0.418
k127_2664598_1	3	134	1	35185_1	10	Edge	None	None	0.492
k127_2664598_2	474	1058	1	35185_2	00	ATG	GGAG/GAGG	5-10bp	0.429
k127_2664598_3	1060	1977	1	35185_3	00	ATG	AGGAG/GGAGG	11-12bp	0.411
k127_2664598_4	2267	2476	-1	35185_4	01	Edge	None	None	0.543
k127_2664917_1	846	2018	1	35186_1	01	ATG	GGA/GAG/AGG	5-10bp	0.425
k127_2665039_1	3	2057	-1	35187_1	10	ATG	None	None	0.392
k127_2665039_2	2075	3019	-1	35187_2	01	Edge	None	None	0.357
k127_2665421_1	72	1241	-1	35188_1	01	Edge	None	None	0.301
k127_2665432_1	1	231	-1	35189_1	10	ATG	GGAG/GAGG	5-10bp	0.641
k127_2665432_2	393	1097	1	35189_2	00	ATG	GGA/GAG/AGG	5-10bp	0.606
k127_2665432_3	1094	1225	1	35189_3	01	ATG	GGAGG	5-10bp	0.568
k127_2665472_1	3	1607	-1	35190_1	11	Edge	None	None	0.557
k127_2665600_1	2	157	1	35191_1	10	Edge	None	None	0.429
k127_2665600_2	1558	1998	1	35191_2	01	ATG	AATAA	6bp	0.483
k127_2665619_1	3	1856	1	35192_1	10	Edge	None	None	0.392
k127_2665619_2	1853	2386	1	35192_2	00	ATG	None	None	0.371
k127_2665619_3	2379	2882	1	35192_3	00	ATG	None	None	0.335
k127_2665619_4	2955	3476	1	35192_4	00	ATG	AATAA	4bp	0.410
k127_2665619_5	3451	3660	1	35192_5	00	ATG	TAAA	8bp	0.310
k127_2665619_6	3839	4870	1	35192_6	00	ATG	TAA	7bp	0.420
k127_2665619_7	4872	5003	1	35192_7	00	ATG	TAA	11bp	0.326
k127_2665768_1	1	219	1	35193_1	10	Edge	None	None	0.479
k127_2665768_2	391	1101	1	35193_2	01	ATG	None	None	0.451
k127_2665846_1	2	1279	-1	35194_1	10	ATG	None	None	0.412
k127_2665846_2	1386	2960	-1	35194_2	00	ATG	None	None	0.399
k127_2665846_3	3107	4732	-1	35194_3	00	ATG	None	None	0.435
k127_2665846_4	5063	6421	-1	35194_4	00	ATG	GGA/GAG/AGG	5-10bp	0.354
k127_2665846_5	6442	7905	-1	35194_5	00	ATG	GGAG/GAGG	5-10bp	0.387
k127_2665846_6	7917	8462	-1	35194_6	00	ATG	AGGAGG	5-10bp	0.386
k127_2665846_7	8632	8865	-1	35194_7	00	GTG	GGA/GAG/AGG	5-10bp	0.479
k127_2665846_8	9269	9634	1	35194_8	00	ATG	None	None	0.355
k127_2665846_9	9627	10688	1	35194_9	00	ATG	GGAG/GAGG	5-10bp	0.447
k127_2665846_10	10685	11014	1	35194_10	00	ATG	GGA/GAG/AGG	5-10bp	0.433
k127_2665846_11	11283	12443	-1	35194_11	00	ATG	GGA/GAG/AGG	5-10bp	0.353
k127_2665846_12	12552	14339	-1	35194_12	00	ATG	None	None	0.376
k127_2665846_13	14386	14856	1	35194_13	01	ATG	None	None	0.372
k127_2665923_1	3	680	1	35195_1	10	Edge	None	None	0.479
k127_2665923_2	661	1023	-1	35195_2	01	Edge	None	None	0.457
k127_2665934_1	2	832	-1	35196_1	10	TTG	GGAGG	5-10bp	0.422
k127_2665934_2	1030	2280	-1	35196_2	00	ATG	GGAGG	5-10bp	0.437
k127_2665934_3	2504	2752	1	35196_3	00	ATG	AGGAGG	5-10bp	0.390
k127_2665953_1	3	263	-1	35197_1	10	ATG	GGAG/GAGG	5-10bp	0.448
k127_2665953_2	378	1217	-1	35197_2	00	ATG	GGAG/GAGG	5-10bp	0.457
k127_2665953_3	1319	1651	-1	35197_3	01	Edge	None	None	0.408
k127_2665984_1	3	1169	1	35198_1	11	Edge	None	None	0.454
k127_2666030_1	3	1622	-1	35199_1	10	ATG	None	None	0.569
k127_2666030_2	1636	2787	-1	35199_2	01	Edge	None	None	0.549
k127_2666297_1	2	1957	1	35200_1	11	Edge	None	None	0.581
k127_2666312_1	2	967	1	35201_1	10	Edge	None	None	0.508
k127_2666312_2	1073	1282	-1	35201_2	01	Edge	None	None	0.457
k127_2666339_1	3	1040	-1	35202_1	10	ATG	AGxAGG/AGGxGG	5-10bp	0.386
k127_2666339_2	1120	2331	-1	35202_2	00	ATG	AGGAGG	5-10bp	0.493
k127_2666339_3	2334	2681	-1	35202_3	00	ATG	GGAGG	5-10bp	0.506
k127_2666339_4	2662	3147	-1	35202_4	01	Edge	None	None	0.432
k127_2666345_1	1	1449	-1	35203_1	10	ATG	GGAG/GAGG	5-10bp	0.341
k127_2666345_2	1558	2490	-1	35203_2	00	ATG	AGGAG	5-10bp	0.354
k127_2666345_3	2503	2721	-1	35203_3	00	ATG	AGGA	5-10bp	0.374
k127_2666345_4	2711	3481	-1	35203_4	00	ATG	GGAGG	3-4bp	0.359
k127_2666364_1	108	809	1	35204_1	00	ATG	None	None	0.242
k127_2666419_1	32	1354	1	35205_1	00	ATG	AGxAGG/AGGxGG	5-10bp	0.213
k127_2666419_2	1408	2133	1	35205_2	00	ATG	GGAG/GAGG	5-10bp	0.315
k127_2666419_3	2160	3404	1	35205_3	01	ATG	AGxAGG/AGGxGG	5-10bp	0.239
k127_2666623_1	2	157	1	35206_1	10	Edge	None	None	0.558
k127_2666623_2	269	1003	1	35206_2	00	ATG	None	None	0.541
k127_2666623_3	1000	1659	1	35206_3	00	ATG	AGGAGG	5-10bp	0.465
k127_2666623_4	1674	1763	1	35206_4	01	ATG	AGGAGG	5-10bp	0.456
k127_2666728_1	1	186	1	35207_1	10	Edge	None	None	0.323
k127_2666728_2	275	1288	1	35207_2	00	ATG	TAA	13bp	0.257
k127_2666728_3	1349	1738	1	35207_3	01	ATG	TAA	4bp	0.426
k127_2666776_1	3	1220	1	35208_1	11	Edge	None	None	0.432
k127_2666935_1	101	862	1	35209_1	00	ATG	TAAAAA	14bp	0.175
k127_2666935_2	953	1540	1	35209_2	00	ATG	AATAA	13bp	0.206
k127_2666996_1	233	772	-1	35210_1	00	ATG	TAA	9bp	0.239
k127_2666996_2	885	1028	-1	35210_2	00	ATG	None	None	0.285
k127_2666996_3	1195	1974	1	35210_3	00	ATG	TAA	3bp	0.249
k127_2666996_4	2043	2747	-1	35210_4	01	Edge	None	None	0.335
k127_2667176_1	2	856	-1	35211_1	10	ATG	None	None	0.614
k127_2667176_2	1025	1288	-1	35211_2	01	Edge	None	None	0.504
k127_2667313_1	199	1011	1	35212_1	00	ATG	TAAA	11bp	0.349
k127_2667313_2	1127	1534	-1	35212_2	01	Edge	None	None	0.517
k127_2667388_1	1	888	-1	35213_1	10	ATG	GGAG/GAGG	5-10bp	0.260
k127_2667388_2	1026	1742	-1	35213_2	00	ATG	AGGAG	5-10bp	0.275
k127_2667388_3	2335	2778	1	35213_3	00	ATG	None	None	0.266
k127_2667388_4	2729	2866	1	35213_4	00	ATG	None	None	0.239
k127_2667388_5	3022	3276	1	35213_5	01	ATG	None	None	0.255
k127_2667418_1	1	270	-1	35214_1	10	ATG	AATAA	15bp	0.489
k127_2667418_2	304	1197	-1	35214_2	01	Edge	None	None	0.530
k127_2667435_1	135	1277	1	35215_1	00	ATG	None	None	0.231
k127_2667490_1	2	673	1	35216_1	10	Edge	None	None	0.366
k127_2667490_2	770	988	-1	35216_2	00	ATG	GGA/GAG/AGG	5-10bp	0.365
k127_2667490_3	1118	1507	-1	35216_3	01	Edge	None	None	0.300
k127_2667609_1	2	265	-1	35217_1	10	ATG	3Base/5BMM	13-15bp	0.473
k127_2667609_2	262	1149	-1	35217_2	01	Edge	None	None	0.399
k127_2667699_1	3	1379	-1	35218_1	11	Edge	None	None	0.202
k127_2667714_1	1	687	1	35219_1	10	Edge	None	None	0.358
k127_2667714_2	700	1104	1	35219_2	01	ATG	AGGAGG	5-10bp	0.348
k127_2667780_1	1	1560	1	35220_1	11	Edge	None	None	0.593
k127_2668015_1	3	1037	-1	35221_1	10	ATG	AAAAA	12bp	0.489
k127_2668015_2	1172	1462	-1	35221_2	00	ATG	TAAA	12bp	0.378
k127_2668015_3	1476	1955	-1	35221_3	00	ATG	TAAA	11bp	0.417
k127_2668015_4	2022	2264	-1	35221_4	01	Edge	None	None	0.412
k127_2668058_1	3	1415	1	35222_1	10	Edge	None	None	0.212
k127_2668257_1	1	1062	-1	35223_1	11	Edge	None	None	0.198
k127_2668369_1	1	390	-1	35224_1	10	ATG	None	None	0.285
k127_2668369_2	402	1646	-1	35224_2	00	ATG	None	None	0.265
k127_2668369_3	1732	1848	-1	35224_3	01	Edge	None	None	0.282
k127_2668391_1	118	6099	1	35225_1	00	ATG	None	None	0.267
k127_2668438_1	1	255	1	35226_1	10	Edge	None	None	0.333
k127_2668438_2	245	469	1	35226_2	00	ATG	GGAG/GAGG	5-10bp	0.387
k127_2668438_3	432	671	1	35226_3	00	ATG	None	None	0.254
k127_2668438_4	668	841	1	35226_4	00	ATG	AGGA	5-10bp	0.293
k127_2668438_5	888	1130	1	35226_5	00	ATG	GGA/GAG/AGG	5-10bp	0.255
k127_2668438_6	2190	2399	1	35226_6	01	ATG	GGAG/GAGG	5-10bp	0.371
k127_2668536_1	3	452	-1	35227_1	10	ATG	GGA/GAG/AGG	5-10bp	0.424
k127_2668536_2	454	882	-1	35227_2	00	ATG	AGGAGG	5-10bp	0.422
k127_2668536_3	879	1217	-1	35227_3	01	Edge	None	None	0.410
k127_2668669_1	2	460	-1	35228_1	10	ATG	AAA	12bp	0.386
k127_2668669_2	462	842	-1	35228_2	00	ATG	AATAA	11bp	0.360
k127_2668669_3	857	1033	-1	35228_3	00	ATG	None	None	0.328
k127_2668669_4	1056	1466	-1	35228_4	00	ATG	AAAAA	15bp	0.477
k127_2668669_5	1438	1563	-1	35228_5	00	ATG	None	None	0.413
k127_2668669_6	1565	1972	-1	35228_6	00	ATG	AATAA	12bp	0.478
k127_2668669_7	2108	2224	-1	35228_7	01	Edge	None	None	0.470
k127_2668703_1	1	747	1	35229_1	10	Edge	None	None	0.581
k127_2668703_2	751	1647	-1	35229_2	00	ATG	None	None	0.507
k127_2668703_3	1737	1877	-1	35229_3	01	Edge	None	None	0.504
k127_2668777_1	2	571	1	35230_1	10	Edge	None	None	0.453
k127_2668777_2	589	894	-1	35230_2	00	ATG	AAA	6bp	0.431
k127_2668777_3	898	1242	-1	35230_3	00	ATG	TAAAA	15bp	0.522
k127_2668777_4	2040	2198	-1	35230_4	01	Edge	None	None	0.497
k127_2668811_1	3	755	1	35231_1	10	Edge	None	None	0.453
k127_2668815_1	1	1077	-1	35232_1	10	ATG	AGGAG	5-10bp	0.292
k127_2668815_2	1842	2087	1	35232_2	01	ATG	GGAG/GAGG	5-10bp	0.354
k127_2668905_1	2	154	-1	35233_1	10	ATG	None	None	0.444
k127_2668905_2	555	2204	1	35233_2	00	ATG	None	None	0.473
k127_2668905_3	2672	2806	1	35233_3	01	ATG	AAAA	15bp	0.607
k127_2668918_1	3	1409	-1	35234_1	10	ATG	GGA/GAG/AGG	5-10bp	0.651
k127_2668918_2	1732	2223	1	35234_2	00	ATG	AGGA	5-10bp	0.514
k127_2668918_3	2220	3395	1	35234_3	00	ATG	None	None	0.540
k127_2669115_1	59	1075	-1	35235_1	01	Edge	None	None	0.362
k127_2669193_1	1	462	1	35236_1	10	Edge	None	None	0.171
k127_2669193_2	651	1394	1	35236_2	01	ATG	GGA/GAG/AGG	5-10bp	0.207
k127_2669542_1	2	814	-1	35237_1	10	ATG	GGAG/GAGG	5-10bp	0.522
k127_2669544_1	1	1230	-1	35238_1	10	ATG	GGAG/GAGG	5-10bp	0.397
k127_2669544_2	1379	1618	1	35238_2	00	ATG	None	None	0.329
k127_2669544_3	1606	3069	1	35238_3	00	ATG	GGAG/GAGG	5-10bp	0.402
k127_2669544_4	3059	4021	1	35238_4	00	ATG	GGA/GAG/AGG	5-10bp	0.358
k127_2669544_5	3999	4826	1	35238_5	00	ATG	GGA/GAG/AGG	5-10bp	0.360
k127_2669544_6	4827	5285	1	35238_6	00	ATG	AGGA	5-10bp	0.346
k127_2669544_7	5581	6366	1	35238_7	00	ATG	GGAG/GAGG	5-10bp	0.354
k127_2669622_1	64	903	1	35239_1	00	ATG	None	None	0.342
k127_2669622_2	959	1348	-1	35239_2	01	Edge	None	None	0.305
k127_2669756_1	2	1267	-1	35240_1	11	Edge	None	None	0.518
k127_2669869_1	1	576	1	35241_1	10	Edge	None	None	0.507
k127_2669869_2	621	755	1	35241_2	00	ATG	TAA	7bp	0.370
k127_2669869_3	861	1229	1	35241_3	01	ATG	TAA	13bp	0.539
k127_2670006_1	2	319	-1	35242_1	10	ATG	GGAG/GAGG	5-10bp	0.566
k127_2670006_2	561	1763	1	35242_2	01	ATG	AGxAG	5-10bp	0.577
k127_2670033_1	3	68	-1	35243_1	10	ATG	AGGAG	5-10bp	0.545
k127_2670033_2	212	412	1	35243_2	00	ATG	GGAGG	5-10bp	0.527
k127_2670033_3	476	1180	-1	35243_3	01	Edge	None	None	0.630
k127_2670074_1	2	721	-1	35244_1	10	ATG	None	None	0.399
k127_2670074_2	708	1574	-1	35244_2	00	GTG	None	None	0.398
k127_2670074_3	1571	3169	-1	35244_3	01	Edge	None	None	0.410
k127_2670083_1	3	977	1	35245_1	10	Edge	None	None	0.533
k127_2670087_1	1	225	1	35246_1	10	Edge	None	None	0.427
k127_2670087_2	480	836	1	35246_2	00	ATG	TAAA	9bp	0.342
k127_2670087_3	949	1491	1	35246_3	01	ATG	TAAA	9bp	0.374
k127_2670161_1	3	347	1	35247_1	10	Edge	None	None	0.423
k127_2670161_2	347	880	1	35247_2	00	ATG	GGAGG	5-10bp	0.416
k127_2670161_3	877	1029	1	35247_3	01	TTG	None	None	0.516
k127_2670457_1	166	1029	-1	35248_1	00	ATG	TAA	6bp	0.365
k127_2670457_2	1040	1129	-1	35248_2	01	Edge	None	None	0.378
k127_2670515_1	1	1272	1	35249_1	10	Edge	None	None	0.608
k127_2670515_2	1329	3047	-1	35249_2	01	Edge	None	None	0.609
k127_2670544_1	135	1391	-1	35250_1	00	ATG	None	None	0.228
k127_2670586_1	1	435	1	35251_1	10	Edge	None	None	0.313
k127_2670586_2	629	1768	-1	35251_2	00	ATG	GGA/GAG/AGG	11-12bp	0.494
k127_2670586_3	2181	4052	-1	35251_3	01	Edge	None	None	0.461
k127_2670915_1	1	501	1	35252_1	10	Edge	None	None	0.515
k127_2670915_2	576	830	-1	35252_2	00	ATG	None	None	0.502
k127_2670915_3	928	1941	-1	35252_3	01	Edge	None	None	0.532
k127_2670941_1	3	338	1	35253_1	10	Edge	None	None	0.604
k127_2670941_2	356	1246	1	35253_2	00	ATG	GGA/GAG/AGG	5-10bp	0.596
k127_2670941_3	1263	1460	1	35253_3	01	ATG	4Base/6BMM	13-15bp	0.641
k127_2671027_1	269	838	1	35254_1	00	ATG	None	None	0.181
k127_2671027_2	900	1961	1	35254_2	00	ATG	None	None	0.146
k127_2671262_1	58	207	-1	35255_1	00	ATG	TAA	11bp	0.480
k127_2671262_2	275	985	1	35255_2	00	ATG	TAAA	13bp	0.520
k127_2671262_3	992	1303	1	35255_3	00	ATG	AATAA	6bp	0.478
k127_2671262_4	1311	1850	1	35255_4	00	ATG	TAAAAA	4bp	0.469
k127_2671262_5	1855	2088	1	35255_5	00	ATG	TAA	12bp	0.487
k127_2671262_6	2085	2444	1	35255_6	00	ATG	None	None	0.472
k127_2671275_1	1	657	1	35256_1	10	Edge	None	None	0.280
k127_2671275_2	775	1059	1	35256_2	00	ATG	None	None	0.221
k127_2671275_3	1244	3952	1	35256_3	00	ATG	AGxAG	5-10bp	0.233
k127_2671344_1	3	1487	1	35257_1	10	Edge	None	None	0.290
k127_2671344_2	1522	1752	1	35257_2	01	ATG	AGxAG	5-10bp	0.351
k127_2671405_1	3	1004	-1	35258_1	11	Edge	None	None	0.503
k127_2671536_1	103	1788	1	35259_1	01	ATG	None	None	0.182
k127_2671760_1	3	767	-1	35260_1	10	ATG	TAAAAA	15bp	0.405
k127_2671760_2	887	1309	1	35260_2	00	ATG	TAA	12bp	0.288
k127_2671760_3	1295	1993	-1	35260_3	00	ATG	AAAA	12bp	0.322
k127_2671760_4	2081	2437	1	35260_4	00	ATG	AAAAA	12bp	0.359
k127_2671760_5	2777	4078	-1	35260_5	00	ATG	AAAA	4bp	0.363
k127_2671760_6	4123	4743	-1	35260_6	00	ATG	TAA	11bp	0.306
k127_2671760_7	4763	4927	-1	35260_7	01	Edge	None	None	0.297
k127_2671776_1	3	425	-1	35261_1	10	ATG	GGAGG	5-10bp	0.584
k127_2671776_2	620	1171	1	35261_2	01	ATG	AGxAGG/AGGxGG	5-10bp	0.627
k127_2671961_1	2	904	1	35262_1	10	Edge	None	None	0.507
k127_2671961_2	1052	1624	1	35262_2	01	GTG	None	None	0.503
k127_2671982_1	1	3684	-1	35263_1	11	Edge	None	None	0.489
k127_2672033_1	2	1273	1	35264_1	10	Edge	None	None	0.263
k127_2672033_2	1620	1973	1	35264_2	01	GTG	None	None	0.271
k127_2672086_1	2	388	1	35265_1	10	Edge	None	None	0.442
k127_2672086_2	595	1560	1	35265_2	00	ATG	AGGA	5-10bp	0.340
k127_2672086_3	1728	3911	-1	35265_3	00	ATG	GGA/GAG/AGG	5-10bp	0.330
k127_2672086_4	4349	4489	1	35265_4	00	GTG	GGAG/GAGG	5-10bp	0.298
k127_2672198_1	2	1102	-1	35266_1	11	Edge	None	None	0.384
k127_2672237_1	1	126	-1	35267_1	10	ATG	GGA/GAG/AGG	5-10bp	0.278
k127_2672237_2	142	1161	-1	35267_2	01	Edge	None	None	0.297
k127_2672253_1	3	611	-1	35268_1	10	ATG	AGxAGG/AGGxGG	5-10bp	0.259
k127_2672253_2	703	1134	-1	35268_2	00	ATG	None	None	0.150
k127_2672258_1	3	1058	1	35269_1	10	Edge	None	None	0.315
k127_2672258_2	1183	1371	1	35269_2	00	ATG	AGxAGG/AGGxGG	5-10bp	0.312
k127_2672258_3	1405	1593	-1	35269_3	01	Edge	None	None	0.254
k127_2672356_1	2	1777	-1	35270_1	10	ATG	AGGA	5-10bp	0.428
k127_2672356_2	1864	2637	1	35270_2	00	ATG	AGGAG	5-10bp	0.394
k127_2672356_3	2653	4248	1	35270_3	00	ATG	GGAG/GAGG	5-10bp	0.385
k127_2672356_4	4262	5020	1	35270_4	00	ATG	AGGAGG	5-10bp	0.398
k127_2672430_1	1	828	1	35271_1	10	Edge	None	None	0.521
k127_2672430_2	897	1880	-1	35271_2	00	ATG	None	None	0.485
k127_2672482_1	2	1477	-1	35272_1	11	Edge	None	None	0.479
k127_2672539_1	2	610	-1	35273_1	10	ATG	None	None	0.279
k127_2672539_2	644	1162	-1	35273_2	00	ATG	TAA	15bp	0.216
k127_2672539_3	1245	2624	-1	35273_3	00	ATG	TAA	14bp	0.248
k127_2672539_4	2994	3572	-1	35273_4	01	Edge	None	None	0.276
k127_2672544_1	333	728	1	35274_1	00	ATG	None	None	0.573
k127_2672544_2	830	2092	-1	35274_2	00	ATG	None	None	0.552
k127_2672544_3	2289	3923	1	35274_3	00	ATG	None	None	0.527
k127_2672544_4	3975	4745	1	35274_4	01	ATG	None	None	0.528
k127_2672619_1	2	1165	-1	35275_1	11	Edge	None	None	0.284
k127_2672634_1	126	1184	1	35276_1	01	ATG	TAA	15bp	0.375
k127_2672640_1	44	1297	1	35277_1	00	ATG	AGGAG	5-10bp	0.536
k127_2672640_2	1302	1631	1	35277_2	00	ATG	None	None	0.552
k127_2672640_3	1650	1901	1	35277_3	01	ATG	AGGAG	5-10bp	0.575
k127_2672701_1	3	686	-1	35278_1	10	ATG	None	None	0.548
k127_2672701_2	721	1893	-1	35278_2	01	Edge	None	None	0.552
k127_2672816_1	3	350	1	35279_1	10	Edge	None	None	0.290
k127_2672816_2	437	883	1	35279_2	00	ATG	None	None	0.197
k127_2672816_3	927	1091	-1	35279_3	00	ATG	None	None	0.273
k127_2672816_4	1306	1428	-1	35279_4	00	ATG	GGAG/GAGG	5-10bp	0.260
k127_2672816_5	1603	2406	1	35279_5	00	ATG	None	None	0.220
k127_2672816_6	2508	3317	1	35279_6	00	ATG	None	None	0.200
k127_2672816_7	3371	4678	1	35279_7	00	ATG	None	None	0.255
k127_2672816_8	4734	5816	1	35279_8	00	ATG	GGAG/GAGG	5-10bp	0.208
k127_2672816_9	5826	7538	1	35279_9	00	TTG	GGAG/GAGG	5-10bp	0.215
k127_2672816_10	7535	9289	1	35279_10	00	ATG	GGAG/GAGG	5-10bp	0.229
k127_2672816_11	9358	9429	1	35279_11	01	ATG	AGGAG	5-10bp	0.222
k127_2672834_1	1	4125	-1	35280_1	10	ATG	GGA/GAG/AGG	5-10bp	0.313
k127_2672834_2	4422	4673	1	35280_2	01	ATG	AGGA	5-10bp	0.333
k127_2672875_1	367	1083	-1	35281_1	00	ATG	AGGAG	5-10bp	0.406
k127_2672875_2	1076	1192	-1	35281_2	01	Edge	None	None	0.385
k127_2672903_1	1	183	1	35282_1	10	Edge	None	None	0.279
k127_2672903_2	191	487	-1	35282_2	00	GTG	GGA/GAG/AGG	5-10bp	0.357
k127_2672903_3	583	900	-1	35282_3	00	ATG	GGA/GAG/AGG	5-10bp	0.305
k127_2672903_4	902	1915	-1	35282_4	01	Edge	None	None	0.369
k127_2673000_1	3	1223	1	35283_1	11	Edge	None	None	0.577
k127_2673051_1	3	392	-1	35284_1	10	ATG	None	None	0.226
k127_2673051_2	370	744	-1	35284_2	00	ATG	AGGAG	5-10bp	0.221
k127_2673051_3	804	1181	-1	35284_3	01	Edge	None	None	0.280
k127_2673176_1	1	516	1	35285_1	10	Edge	None	None	0.355
k127_2673176_2	531	806	-1	35285_2	00	ATG	GGAG/GAGG	5-10bp	0.341
k127_2673176_3	799	1059	-1	35285_3	01	Edge	None	None	0.318
k127_2673183_1	2	103	1	35286_1	10	Edge	None	None	0.461
k127_2673183_2	105	545	1	35286_2	00	TTG	GGT	10bp	0.451
k127_2673183_3	564	1046	1	35286_3	01	ATG	None	None	0.489
k127_2673251_1	1	1158	-1	35287_1	11	Edge	None	None	0.444
k127_2673277_1	3	1097	-1	35288_1	11	Edge	None	None	0.542
k127_2673428_1	1	279	-1	35289_1	10	ATG	AGGAG	5-10bp	0.380
k127_2673428_2	992	1387	-1	35289_2	00	ATG	AGGAG	5-10bp	0.381
k127_2673428_3	1400	1945	-1	35289_3	01	Edge	None	None	0.317
k127_2673612_1	218	1576	-1	35290_1	01	Edge	None	None	0.181
k127_2673760_1	2	340	1	35291_1	10	Edge	None	None	0.419
k127_2673760_2	353	931	1	35291_2	00	ATG	GGAG/GAGG	5-10bp	0.420
k127_2673760_3	948	1343	1	35291_3	01	ATG	GGAGG	5-10bp	0.439
k127_2673806_1	96	1322	1	35292_1	00	ATG	AGGAG	5-10bp	0.225
k127_2673806_2	1344	2171	1	35292_2	00	ATG	AGGAG	5-10bp	0.226
k127_2673806_3	2172	2627	1	35292_3	00	ATG	AGxAGG/AGGxGG	5-10bp	0.263
k127_2673806_4	2646	3557	1	35292_4	00	GTG	GGAG/GAGG	5-10bp	0.262
k127_2673806_5	3567	3971	1	35292_5	00	TTG	AGGAG	5-10bp	0.252
k127_2673806_6	4055	4885	1	35292_6	01	ATG	GGA/GAG/AGG	5-10bp	0.282
k127_2673859_1	1	1206	-1	35293_1	10	ATG	None	None	0.524
k127_2674093_1	3	203	1	35294_1	10	Edge	None	None	0.443
k127_2674093_2	306	641	1	35294_2	00	ATG	TAA	4bp	0.443
k127_2674093_3	650	1180	1	35294_3	00	ATG	TAAAAA	5bp	0.473
k127_2674093_4	1139	1321	-1	35294_4	01	Edge	None	None	0.492
k127_2674108_1	1	1209	1	35295_1	10	Edge	None	None	0.469
k127_2674108_2	1225	1752	1	35295_2	01	ATG	AAAA	13bp	0.462
k127_2674315_1	1	225	-1	35296_1	10	ATG	TAA	5bp	0.440
k127_2674315_2	248	967	-1	35296_2	00	ATG	AATAA	10bp	0.297
k127_2674315_3	986	1564	-1	35296_3	01	Edge	None	None	0.487
k127_2674430_1	3	410	-1	35297_1	10	ATG	GGAG/GAGG	5-10bp	0.275
k127_2674430_2	512	1516	-1	35297_2	00	ATG	None	None	0.297
k127_2674430_3	1532	1933	-1	35297_3	00	ATG	AGxAG	5-10bp	0.236
k127_2674430_4	1918	2553	-1	35297_4	00	ATG	GGAG/GAGG	5-10bp	0.269
k127_2674430_5	2535	3008	-1	35297_5	00	ATG	GGA/GAG/AGG	5-10bp	0.291
k127_2674433_1	2	1561	1	35298_1	11	Edge	None	None	0.362
k127_2674653_1	3	1379	-1	35299_1	10	ATG	None	None	0.600
k127_2674653_2	1401	2504	-1	35299_2	00	ATG	None	None	0.607
k127_2674653_3	2603	3574	1	35299_3	01	ATG	None	None	0.596
k127_2674671_1	171	866	-1	35300_1	00	ATG	GGA/GAG/AGG	5-10bp	0.316
k127_2674671_2	963	1586	-1	35300_2	00	ATG	None	None	0.346
k127_2674671_3	1661	1870	-1	35300_3	00	ATG	GGA/GAG/AGG	5-10bp	0.295
k127_2674671_4	1948	2703	-1	35300_4	01	Edge	None	None	0.382
k127_2674689_1	2	949	-1	35301_1	10	ATG	AGGAG	5-10bp	0.316
k127_2674966_1	3	1298	-1	35302_1	11	Edge	None	None	0.571
k127_2674969_1	3	338	1	35303_1	10	Edge	None	None	0.467
k127_2674969_2	560	1366	1	35303_2	01	ATG	None	None	0.497
k127_2674989_1	70	1035	-1	35304_1	00	ATG	GGA/GAG/AGG	5-10bp	0.269
k127_2675046_1	2	598	-1	35305_1	10	ATG	None	None	0.325
k127_2675046_2	745	1311	1	35305_2	01	ATG	AGGA/GGAG/GAGG	11-12bp	0.365
k127_2675082_1	1	135	-1	35306_1	10	ATG	AGGAG	5-10bp	0.437
k127_2675082_2	256	1353	-1	35306_2	00	GTG	AGGAGG	5-10bp	0.518
k127_2675082_3	1464	1865	1	35306_3	01	ATG	None	None	0.525
k127_2675116_1	3	128	1	35307_1	10	Edge	None	None	0.452
k127_2675116_2	201	1001	1	35307_2	00	ATG	None	None	0.481
k127_2675180_1	3	2039	-1	35308_1	11	Edge	None	None	0.227
k127_2675289_1	1	231	1	35309_1	10	Edge	None	None	0.351
k127_2675289_2	232	519	1	35309_2	00	GTG	AGGAG	5-10bp	0.243
k127_2675289_3	497	2092	1	35309_3	01	ATG	None	None	0.280
k127_2675312_1	3	464	1	35310_1	10	Edge	None	None	0.468
k127_2675312_2	549	1574	1	35310_2	01	ATG	None	None	0.570
k127_2675342_1	1	285	1	35311_1	10	Edge	None	None	0.446
k127_2675342_2	474	824	1	35311_2	00	ATG	AGGAGG	5-10bp	0.336
k127_2675342_3	1047	2033	1	35311_3	00	TTG	GGAG/GAGG	5-10bp	0.340
k127_2675342_4	2128	2811	1	35311_4	00	ATG	GGA/GAG/AGG	5-10bp	0.354
k127_2675342_5	2808	3473	1	35311_5	00	ATG	GGAG/GAGG	5-10bp	0.348
k127_2675342_6	3497	4357	1	35311_6	00	ATG	GGA/GAG/AGG	11-12bp	0.351
k127_2675342_7	4490	5155	1	35311_7	00	ATG	GGAG/GAGG	5-10bp	0.374
k127_2675342_8	5258	5611	1	35311_8	01	ATG	GGAG/GAGG	5-10bp	0.350
k127_2675349_1	1	456	-1	35312_1	10	ATG	None	None	0.292
k127_2675349_2	556	1413	1	35312_2	00	ATG	None	None	0.265
k127_2675349_3	1422	1598	-1	35312_3	01	Edge	None	None	0.181
k127_2675454_1	159	947	-1	35313_1	00	ATG	None	None	0.502
k127_2675454_2	993	1550	-1	35313_2	01	Edge	None	None	0.557
k127_2675513_1	3	764	-1	35314_1	10	ATG	AGxAG	5-10bp	0.269
k127_2675513_2	931	1047	-1	35314_2	01	Edge	None	None	0.350
k127_2675671_1	2	706	-1	35315_1	10	ATG	GGA/GAG/AGG	5-10bp	0.220
k127_2675671_2	813	1517	1	35315_2	01	ATG	None	None	0.244
k127_2675805_1	3	662	1	35316_1	10	Edge	None	None	0.542
k127_2675805_2	702	1970	1	35316_2	00	ATG	None	None	0.533
k127_2675805_3	2001	2741	1	35316_3	00	ATG	None	None	0.502
k127_2675805_4	2773	3813	1	35316_4	01	ATG	None	None	0.510
k127_2675919_1	2	328	1	35317_1	10	Edge	None	None	0.281
k127_2675919_2	330	629	1	35317_2	00	ATG	AGGAG	5-10bp	0.320
k127_2675919_3	679	1095	1	35317_3	01	ATG	AGGAG	5-10bp	0.369
k127_2676083_1	3	1385	-1	35318_1	10	ATG	None	None	0.580
k127_2676083_2	1495	3510	-1	35318_2	00	ATG	GGAG/GAGG	5-10bp	0.571
k127_2676083_3	4435	5154	1	35318_3	01	ATG	None	None	0.615
k127_2676109_1	3	1385	-1	35319_1	11	Edge	None	None	0.365
k127_2676185_1	3	623	-1	35320_1	10	ATG	AGGAG(G)/GGAGG	13-15bp	0.349
k127_2676185_2	616	816	-1	35320_2	00	ATG	GGAG/GAGG	5-10bp	0.333
k127_2676185_3	921	1667	-1	35320_3	00	TTG	GGAG/GAGG	5-10bp	0.386
k127_2676185_4	1651	2346	-1	35320_4	00	ATG	AGGAG	5-10bp	0.318
k127_2676185_5	2621	2803	-1	35320_5	00	ATG	AGGAGG	5-10bp	0.295
k127_2676185_6	3225	3503	-1	35320_6	00	ATG	AGxAG	5-10bp	0.308
k127_2676185_7	3583	4845	-1	35320_7	00	ATG	AGGAGG	5-10bp	0.348
k127_2676185_8	5272	7170	-1	35320_8	01	Edge	None	None	0.415
k127_2676216_1	1	402	1	35321_1	10	Edge	None	None	0.279
k127_2676216_2	467	1444	1	35321_2	00	ATG	GGAG/GAGG	5-10bp	0.325
k127_2676216_3	1441	1884	1	35321_3	00	ATG	None	None	0.286
k127_2676216_4	1965	2354	-1	35321_4	00	ATG	AGGAG	5-10bp	0.472
k127_2676216_5	2609	3226	1	35321_5	01	ATG	AGGAG	5-10bp	0.358
k127_2676222_1	2	436	1	35322_1	10	Edge	None	None	0.467
k127_2676222_2	473	1915	-1	35322_2	00	ATG	None	None	0.548
k127_2676222_3	2011	2673	1	35322_3	00	ATG	None	None	0.519
k127_2676222_4	2714	3517	1	35322_4	00	ATG	None	None	0.544
k127_2676222_5	3597	3695	1	35322_5	01	ATG	GGA/GAG/AGG	5-10bp	0.424
k127_2676265_1	242	3598	-1	35323_1	01	Edge	None	None	0.206
k127_2676315_1	2	553	1	35324_1	10	Edge	None	None	0.361
k127_2676315_2	563	1135	1	35324_2	01	ATG	AGGAG	5-10bp	0.360
k127_2676506_1	2	103	-1	35325_1	10	ATG	None	None	0.255
k127_2676506_2	647	949	-1	35325_2	00	ATG	None	None	0.241
k127_2676506_3	995	1159	-1	35325_3	00	ATG	None	None	0.279
k127_2676506_4	1175	1426	-1	35325_4	00	GTG	None	None	0.313
k127_2676506_5	1517	1666	-1	35325_5	00	ATG	GGA/GAG/AGG	5-10bp	0.320
k127_2676506_6	2363	2533	-1	35325_6	00	ATG	None	None	0.298
k127_2676506_7	3413	3784	-1	35325_7	00	ATG	None	None	0.250
k127_2676592_1	3	1079	1	35326_1	10	Edge	None	None	0.329
k127_2676592_2	1163	1303	1	35326_2	00	ATG	AGGAG	5-10bp	0.220
k127_2676592_3	1296	2789	1	35326_3	00	ATG	AGxAGG/AGGxGG	5-10bp	0.282
k127_2676592_4	2906	3163	1	35326_4	01	ATG	AGGA	5-10bp	0.225
k127_2676692_1	3	326	1	35327_1	10	Edge	None	None	0.204
k127_2676692_2	354	656	-1	35327_2	00	ATG	GGA/GAG/AGG	5-10bp	0.238
k127_2676692_3	754	1656	1	35327_3	00	ATG	AGxAGG/AGGxGG	5-10bp	0.269
k127_2676692_4	1728	2438	1	35327_4	00	ATG	GGAG/GAGG	5-10bp	0.246
k127_2676692_5	2440	3021	1	35327_5	00	ATG	GGAG/GAGG	5-10bp	0.287
k127_2676704_1	2	211	1	35328_1	10	Edge	None	None	0.576
k127_2676704_2	224	1054	1	35328_2	00	ATG	GGAG/GAGG	5-10bp	0.555
k127_2676869_1	128	1000	-1	35329_1	00	ATG	None	None	0.261
k127_2676869_2	1050	1970	-1	35329_2	00	ATG	None	None	0.265
k127_2676947_1	1	1308	-1	35330_1	11	Edge	None	None	0.216
k127_2677032_1	212	1132	-1	35331_1	00	ATG	AATAA	7bp	0.235
k127_2677066_1	109	1422	1	35332_1	00	ATG	None	None	0.231
k127_2677073_1	194	2050	-1	35333_1	00	ATG	None	None	0.320
k127_2677073_2	2052	2201	-1	35333_2	01	Edge	None	None	0.140
k127_2677093_1	3	554	1	35334_1	10	Edge	None	None	0.361
k127_2677093_2	977	1336	1	35334_2	01	ATG	TAA	12bp	0.356
k127_2677171_1	2	358	1	35335_1	10	Edge	None	None	0.479
k127_2677171_2	355	1107	1	35335_2	01	ATG	None	None	0.452
k127_2677269_1	220	525	1	35336_1	00	ATG	None	None	0.330
k127_2677269_2	759	1751	1	35336_2	01	ATG	None	None	0.331
k127_2677384_1	1	171	1	35337_1	10	Edge	None	None	0.187
k127_2677384_2	221	1141	1	35337_2	01	ATG	AGxAGG/AGGxGG	3-4bp	0.270
k127_2677391_1	1	498	1	35338_1	10	Edge	None	None	0.622
k127_2677391_2	512	1120	1	35338_2	01	ATG	GGGGG	7bp	0.660
k127_2677423_1	233	1576	1	35339_1	01	ATG	None	None	0.565
k127_2677509_1	1	774	-1	35340_1	10	ATG	None	None	0.536
k127_2677509_2	799	1272	-1	35340_2	00	ATG	None	None	0.519
k127_2677509_3	1392	2435	-1	35340_3	01	Edge	None	None	0.571
k127_2677629_1	620	1297	1	35341_1	01	TTG	None	None	0.237
k127_2677782_1	1	2007	1	35342_1	10	Edge	None	None	0.202
k127_2677782_2	2114	3535	1	35342_2	01	ATG	None	None	0.207
k127_2677889_1	3	1094	1	35343_1	10	Edge	None	None	0.497
k127_2677889_2	1171	2379	1	35343_2	01	ATG	AGGAGG	5-10bp	0.467
k127_2677906_1	1	249	-1	35344_1	10	ATG	AGGAGG	5-10bp	0.494
k127_2677906_2	327	2465	-1	35344_2	01	Edge	None	None	0.521
k127_2678003_1	59	187	-1	35345_1	00	ATG	TAA	12bp	0.287
k127_2678003_2	282	1070	1	35345_2	00	ATG	TAAA	6bp	0.240
k127_2678355_1	3	80	-1	35346_1	10	ATG	GGA/GAG/AGG	5-10bp	0.423
k127_2678355_2	393	1130	-1	35346_2	00	ATG	None	None	0.366
k127_2678355_3	1143	1307	-1	35346_3	01	Edge	None	None	0.352
k127_2678405_1	2	244	-1	35347_1	10	ATG	GGAG/GAGG	5-10bp	0.506
k127_2678405_2	260	1363	-1	35347_2	00	ATG	3Base/5BMM	13-15bp	0.560
k127_2678405_3	1360	1593	-1	35347_3	00	ATG	GGAG/GAGG	5-10bp	0.530
k127_2678405_4	1583	2698	-1	35347_4	00	ATG	AGGAGG	5-10bp	0.559
k127_2678405_5	2938	3873	-1	35347_5	01	Edge	None	None	0.557
k127_2678582_1	6	308	-1	35348_1	00	ATG	GGA/GAG/AGG	5-10bp	0.647
k127_2678582_2	528	1817	-1	35348_2	01	Edge	None	None	0.664
k127_2678717_1	3	407	-1	35349_1	10	ATG	GGAGG	5-10bp	0.363
k127_2678717_2	508	981	-1	35349_2	00	ATG	GGA/GAG/AGG	5-10bp	0.376
k127_2678717_3	983	2707	-1	35349_3	00	ATG	GGAGG	5-10bp	0.338
k127_2678717_4	2723	4378	-1	35349_4	00	ATG	GGA/GAG/AGG	5-10bp	0.370
k127_2678717_5	4494	4991	-1	35349_5	00	ATG	GGAG/GAGG	5-10bp	0.317
k127_2678717_6	5065	5799	-1	35349_6	00	ATG	GGA/GAG/AGG	11-12bp	0.384
k127_2678717_7	5929	6774	-1	35349_7	00	ATG	AGxAGG/AGGxGG	5-10bp	0.327
k127_2678717_8	6991	8244	1	35349_8	00	ATG	GGA/GAG/AGG	5-10bp	0.297
k127_2678717_9	8444	8959	-1	35349_9	00	ATG	GGA/GAG/AGG	5-10bp	0.279
k127_2678717_10	8979	9077	-1	35349_10	01	Edge	None	None	0.273
k127_2678919_1	2	274	1	35350_1	10	Edge	None	None	0.469
k127_2678919_2	411	503	1	35350_2	00	ATG	None	None	0.559
k127_2678919_3	545	1777	1	35350_3	00	ATG	None	None	0.470
k127_2679078_1	3	593	1	35351_1	10	Edge	None	None	0.567
k127_2679078_2	590	1432	1	35351_2	00	ATG	GGAGG	5-10bp	0.561
k127_2679130_1	2	430	-1	35352_1	10	ATG	None	None	0.538
k127_2679130_2	1112	1489	1	35352_2	01	ATG	None	None	0.471
k127_2679290_1	2	310	1	35353_1	10	Edge	None	None	0.272
k127_2679290_2	402	1916	1	35353_2	00	GTG	None	None	0.288
k127_2679290_3	2014	4512	1	35353_3	00	ATG	GGAG/GAGG	5-10bp	0.248
k127_2679324_1	1	552	-1	35354_1	10	ATG	AGGAGG	5-10bp	0.467
k127_2679324_2	565	1131	-1	35354_2	00	ATG	AGGAGG	5-10bp	0.474
k127_2679324_3	1131	1355	-1	35354_3	01	Edge	None	None	0.449
k127_2679546_1	21	854	1	35355_1	00	ATG	TAAA	13bp	0.470
k127_2679546_2	905	2209	1	35355_2	00	ATG	TAA	12bp	0.465
k127_2679546_3	2246	2581	1	35355_3	01	ATG	TAA	11bp	0.485
k127_2679564_1	259	2148	-1	35356_1	01	Edge	None	None	0.588
k127_2679607_1	3	770	-1	35357_1	10	ATG	None	None	0.625
k127_2679607_2	1024	1257	-1	35357_2	00	TTG	None	None	0.534
k127_2679876_1	213	1652	-1	35358_1	00	ATG	TAA	13bp	0.455
k127_2679927_1	3	1181	-1	35359_1	11	Edge	None	None	0.165
k127_2679966_1	3	266	1	35360_1	10	Edge	None	None	0.606
k127_2679966_2	363	1175	1	35360_2	00	ATG	None	None	0.680
k127_2679966_3	1194	1829	1	35360_3	01	ATG	None	None	0.513
k127_2680006_1	2	79	1	35361_1	10	Edge	None	None	0.487
k127_2680006_2	89	754	1	35361_2	00	ATG	None	None	0.509
k127_2680006_3	747	2087	-1	35361_3	00	ATG	None	None	0.531
k127_2680006_4	2059	2871	-1	35361_4	00	ATG	None	None	0.498
k127_2680006_5	2884	3279	-1	35361_5	01	Edge	None	None	0.497
k127_2680021_1	3	1364	1	35362_1	10	Edge	None	None	0.619
k127_2680021_2	1779	1895	1	35362_2	01	ATG	None	None	0.556
k127_2680068_1	2	1591	-1	35363_1	10	ATG	AGGAG	5-10bp	0.535
k127_2680068_2	1801	2100	-1	35363_2	01	Edge	None	None	0.563
k127_2680082_1	33	1130	-1	35364_1	01	Edge	None	None	0.249
k127_2680219_1	1	1236	1	35365_1	10	Edge	None	None	0.362
k127_2680219_2	1321	1947	1	35365_2	00	ATG	GGAG/GAGG	5-10bp	0.376
k127_2680219_3	2447	2530	1	35365_3	01	ATG	GGAG/GAGG	5-10bp	0.310
k127_2680238_1	169	630	-1	35366_1	00	ATG	AGGAG	5-10bp	0.478
k127_2680238_2	745	858	1	35366_2	00	ATG	AGGAG	5-10bp	0.439
k127_2680238_3	1342	3990	1	35366_3	00	ATG	GGAG/GAGG	5-10bp	0.412
k127_2680238_4	4063	4389	1	35366_4	00	ATG	AGGAG	5-10bp	0.401
k127_2680238_5	4373	5254	1	35366_5	01	ATG	GGA/GAG/AGG	5-10bp	0.431
k127_2680363_1	1	732	-1	35367_1	10	ATG	None	None	0.548
k127_2680363_2	1019	1423	-1	35367_2	00	ATG	AACAA	14bp	0.543
k127_2680363_3	1547	2209	-1	35367_3	01	Edge	None	None	0.529
k127_2680370_1	191	883	1	35368_1	00	ATG	None	None	0.468
k127_2680370_2	880	1812	1	35368_2	00	ATG	None	None	0.434
k127_2680370_3	1814	2461	1	35368_3	00	ATG	AAAA	14bp	0.486
k127_2680370_4	2458	3726	-1	35368_4	00	ATG	None	None	0.462
k127_2680370_5	3719	4849	-1	35368_5	00	ATG	AAAA	13bp	0.442
k127_2680370_6	5011	5841	-1	35368_6	00	ATG	AAAAAA	15bp	0.434
k127_2680370_7	5984	7234	-1	35368_7	01	Edge	None	None	0.482
k127_2680475_1	3	1103	-1	35369_1	11	Edge	None	None	0.448
k127_2680527_1	85	528	1	35370_1	00	ATG	AGGAGG	5-10bp	0.466
k127_2680527_2	1191	1712	1	35370_2	00	ATG	GGAGG	5-10bp	0.381
k127_2680527_3	1919	2383	1	35370_3	00	ATG	GGAG/GAGG	5-10bp	0.458
k127_2680527_4	2737	3225	1	35370_4	01	GTG	AGxAGG/AGGxGG	5-10bp	0.481
k127_2680640_1	1	111	1	35371_1	10	Edge	None	None	0.577
k127_2680640_2	122	460	1	35371_2	00	ATG	None	None	0.599
k127_2680640_3	656	922	1	35371_3	00	ATG	None	None	0.547
k127_2680640_4	940	3384	-1	35371_4	00	ATG	None	None	0.629
k127_2680640_5	3954	4625	-1	35371_5	00	TTG	None	None	0.618
k127_2680640_6	4658	5140	-1	35371_6	00	ATG	None	None	0.538
k127_2680640_7	5355	6212	1	35371_7	01	ATG	None	None	0.589
k127_2680648_1	3	404	-1	35372_1	10	ATG	GGAGG	5-10bp	0.517
k127_2680648_2	397	741	-1	35372_2	00	ATG	AGGA	5-10bp	0.490
k127_2680648_3	1071	1403	1	35372_3	00	ATG	AGGAG	5-10bp	0.450
k127_2680648_4	1415	1579	1	35372_4	01	ATG	AGGAG	5-10bp	0.448
k127_2680650_1	3	2123	1	35373_1	10	Edge	None	None	0.190
k127_2680689_1	3	2123	-1	35374_1	10	GTG	GGA/GAG/AGG	5-10bp	0.528
k127_2680689_2	2366	2494	1	35374_2	01	ATG	AGGA/GGAG/GAGG	11-12bp	0.411
k127_2680817_1	1	1545	-1	35375_1	10	ATG	AGGAG	5-10bp	0.410
k127_2680817_2	1542	2795	-1	35375_2	01	Edge	None	None	0.389
k127_2680865_1	1	102	1	35376_1	10	Edge	None	None	0.147
k127_2680865_2	86	805	1	35376_2	00	ATG	None	None	0.203
k127_2680895_1	3	308	1	35377_1	10	Edge	None	None	0.320
k127_2680895_2	390	665	1	35377_2	00	GTG	None	None	0.315
k127_2680997_1	2	802	1	35378_1	10	Edge	None	None	0.371
k127_2680997_2	845	1462	1	35378_2	00	ATG	AGGA	5-10bp	0.314
k127_2681045_1	3	848	-1	35379_1	10	ATG	None	None	0.602
k127_2681048_1	1	1233	-1	35380_1	11	Edge	None	None	0.204
k127_2681207_1	3	302	-1	35381_1	10	ATG	None	None	0.370
k127_2681207_2	414	1241	-1	35381_2	00	ATG	None	None	0.424
k127_2681207_3	1238	1561	-1	35381_3	01	Edge	None	None	0.435
k127_2681363_1	101	1033	1	35382_1	01	ATG	TAAA	14bp	0.445
k127_2681501_1	2	571	1	35383_1	10	Edge	None	None	0.288
k127_2681501_2	583	969	1	35383_2	00	ATG	TAA	11bp	0.320
k127_2681501_3	962	1144	1	35383_3	01	ATG	TAA	11bp	0.301
k127_2681778_1	230	490	1	35384_1	00	ATG	None	None	0.398
k127_2681778_2	481	954	1	35384_2	00	ATG	GGAGG	5-10bp	0.407
k127_2681778_3	1158	1562	1	35384_3	00	ATG	None	None	0.425
k127_2681778_4	1580	2056	1	35384_4	00	ATG	None	None	0.440
k127_2681778_5	2040	2258	1	35384_5	01	ATG	None	None	0.452
k127_2681780_1	91	1041	-1	35385_1	01	Edge	None	None	0.595
k127_2681926_1	3	149	1	35386_1	10	Edge	None	None	0.367
k127_2681926_2	159	1073	1	35386_2	00	ATG	AATAA	5bp	0.425
k127_2681926_3	1061	2074	1	35386_3	01	ATG	AAGAA	15bp	0.444
k127_2681971_1	3	1283	1	35387_1	11	Edge	None	None	0.378
k127_2681989_1	2	766	1	35388_1	10	Edge	None	None	0.575
k127_2681989_2	823	1641	1	35388_2	00	ATG	AGGAGG	5-10bp	0.538
k127_2682166_1	2	688	-1	35389_1	10	ATG	AAAA	4bp	0.357
k127_2682166_2	672	1259	-1	35389_2	01	Edge	None	None	0.401
k127_2682200_1	93	749	-1	35390_1	00	ATG	None	None	0.571
k127_2682200_2	1016	1666	-1	35390_2	01	Edge	None	None	0.585
k127_2682206_1	12	518	1	35391_1	00	ATG	None	None	0.310
k127_2682206_2	518	694	1	35391_2	00	ATG	AGGAG	5-10bp	0.277
k127_2682206_3	675	1145	1	35391_3	00	ATG	None	None	0.376
k127_2682206_4	1142	1462	1	35391_4	00	GTG	None	None	0.312
k127_2682206_5	1658	1843	1	35391_5	00	ATG	AGGA/GGAG/GAGG	11-12bp	0.344
k127_2682206_6	1840	2184	1	35391_6	00	ATG	None	None	0.328
k127_2682206_7	2147	2467	1	35391_7	00	ATG	None	None	0.327
k127_2682206_8	2478	3110	1	35391_8	01	ATG	None	None	0.368
k127_2682334_1	2	292	1	35392_1	10	Edge	None	None	0.368
k127_2682334_2	294	920	1	35392_2	00	ATG	TAAA	11bp	0.445
k127_2682334_3	924	1349	1	35392_3	01	ATG	TAA	3bp	0.455
k127_2682359_1	1	630	-1	35393_1	10	ATG	TAA	11bp	0.463
k127_2682359_2	818	2266	1	35393_2	00	ATG	TAAAAA	13bp	0.522
k127_2682359_3	2677	2841	-1	35393_3	01	Edge	None	None	0.400
k127_2682551_1	3	650	1	35394_1	10	Edge	None	None	0.551
k127_2682551_2	657	1571	1	35394_2	01	ATG	None	None	0.607
k127_2682674_1	3	2588	1	35395_1	10	Edge	None	None	0.523
k127_2682760_1	3	719	1	35396_1	10	Edge	None	None	0.524
k127_2682760_2	845	1285	1	35396_2	01	ATG	None	None	0.519
k127_2682794_1	2	1918	1	35397_1	10	Edge	None	None	0.334
k127_2682794_2	2025	2351	1	35397_2	00	ATG	GGA/GAG/AGG	11-12bp	0.297
k127_2682794_3	2423	2737	1	35397_3	00	ATG	GGAG/GAGG	5-10bp	0.241
k127_2682794_4	2800	2925	1	35397_4	01	ATG	AGGAGG	5-10bp	0.270
k127_2682811_1	3	530	-1	35398_1	10	ATG	GGAGG	5-10bp	0.424
k127_2682811_2	651	2042	1	35398_2	00	ATG	GGA/GAG/AGG	5-10bp	0.445
k127_2682811_3	2056	3246	1	35398_3	00	ATG	GGAGG	5-10bp	0.447
k127_2682900_1	3	2957	1	35399_1	10	Edge	None	None	0.331
k127_2682900_2	3190	3600	-1	35399_2	00	ATG	GGAG/GAGG	5-10bp	0.277
k127_2682900_3	3798	4217	1	35399_3	00	ATG	AGGAG	5-10bp	0.360
k127_2682900_4	4262	4729	1	35399_4	00	ATG	GGAGG	5-10bp	0.344
k127_2682900_5	4743	6812	1	35399_5	00	ATG	GGAGG	5-10bp	0.352
k127_2682900_6	6926	7840	1	35399_6	01	ATG	GGAGG	5-10bp	0.374
k127_2682910_1	3	332	1	35400_1	10	Edge	None	None	0.424
k127_2682910_2	699	1082	1	35400_2	00	ATG	AACAA	15bp	0.492
k127_2682910_3	1076	1429	1	35400_3	00	ATG	None	None	0.503
k127_2682910_4	1642	2460	1	35400_4	01	ATG	None	None	0.530
k127_2682980_1	3	980	1	35401_1	10	Edge	None	None	0.292
k127_2683025_1	3	1202	1	35402_1	11	Edge	None	None	0.225
k127_2683213_1	3	635	-1	35403_1	10	ATG	AGGAG	5-10bp	0.496
k127_2683213_2	671	1534	-1	35403_2	00	ATG	GGA/GAG/AGG	5-10bp	0.519
k127_2683236_1	402	1031	1	35404_1	00	ATG	AAAAA	9bp	0.427
k127_2683236_2	1115	1339	1	35404_2	00	ATG	AAA	3bp	0.449
k127_2683236_3	1336	1569	1	35404_3	00	ATG	None	None	0.406
k127_2683236_4	1577	1825	1	35404_4	00	ATG	TAA	11bp	0.402
k127_2683236_5	1825	2343	1	35404_5	00	ATG	TAA	15bp	0.432
k127_2683236_6	2340	2477	1	35404_6	00	ATG	TAA	13bp	0.391
k127_2683236_7	2513	3163	1	35404_7	01	ATG	AACAA	11bp	0.418
k127_2683430_1	1	1185	1	35405_1	11	Edge	None	None	0.575
k127_2683539_1	2	1009	-1	35406_1	11	Edge	None	None	0.500
k127_2683544_1	1	1119	1	35407_1	11	Edge	None	None	0.300
k127_2683608_1	104	1258	1	35408_1	00	ATG	TAAAA	3bp	0.236
k127_2683608_2	1388	2437	-1	35408_2	00	ATG	AATAA	15bp	0.271
k127_2683836_1	1	381	1	35409_1	10	Edge	None	None	0.654
k127_2683836_2	397	1041	1	35409_2	01	ATG	None	None	0.614
k127_2683974_1	3	1163	1	35410_1	11	Edge	None	None	0.445
k127_2684064_1	32	124	1	35411_1	00	ATG	None	None	0.312
k127_2684064_2	309	827	-1	35411_2	00	ATG	None	None	0.324
k127_2684064_3	1013	1741	1	35411_3	00	ATG	None	None	0.222
k127_2684330_1	3	1271	1	35412_1	10	Edge	None	None	0.160
k127_2684334_1	3	617	-1	35413_1	10	ATG	GGAG/GAGG	5-10bp	0.608
k127_2684334_2	867	1136	1	35413_2	00	ATG	GGAGG	5-10bp	0.574
k127_2684334_3	1133	1855	1	35413_3	01	ATG	None	None	0.657
k127_2684367_1	2	1054	-1	35414_1	11	Edge	None	None	0.557
k127_2684425_1	89	736	-1	35415_1	00	ATG	TAAAAA	4bp	0.542
k127_2684425_2	810	1460	-1	35415_2	00	TTG	AATAA	10bp	0.488
k127_2684425_3	1508	1579	1	35415_3	01	ATG	AATAA	6bp	0.389
k127_2684479_1	2	925	-1	35416_1	10	ATG	TATAA	12bp	0.372
k127_2684479_2	976	1566	-1	35416_2	00	ATG	TATAA	4bp	0.379
k127_2684479_3	1571	2266	-1	35416_3	00	ATG	TAA	4bp	0.352
k127_2684479_4	2280	3131	-1	35416_4	00	ATG	TATAA	12bp	0.354
k127_2684479_5	3144	3485	-1	35416_5	01	Edge	None	None	0.477
k127_2684655_1	3	356	-1	35417_1	10	ATG	GGA/GAG/AGG	5-10bp	0.322
k127_2684655_2	428	1021	-1	35417_2	01	Edge	None	None	0.285
k127_2684659_1	3	110	-1	35418_1	10	ATG	AGGAG	5-10bp	0.472
k127_2684659_2	271	2193	-1	35418_2	00	ATG	None	None	0.601
k127_2684659_3	2289	2354	-1	35418_3	01	Edge	None	None	0.621
k127_2684727_1	1	1629	-1	35419_1	11	Edge	None	None	0.217
k127_2685050_1	1	1551	-1	35420_1	11	Edge	None	None	0.286
k127_2685143_1	2	265	-1	35421_1	10	ATG	AACAA	12bp	0.534
k127_2685143_2	907	1083	1	35421_2	01	ATG	TATAA	4bp	0.441
k127_2685152_1	1	681	1	35422_1	10	Edge	None	None	0.530
k127_2685152_2	697	2109	1	35422_2	00	ATG	TAA	15bp	0.508
k127_2685152_3	2130	2309	1	35422_3	00	ATG	TAAAAA	11bp	0.489
k127_2685152_4	2314	3078	1	35422_4	00	GTG	AAAAA	12bp	0.494
k127_2685152_5	3088	4245	1	35422_5	00	TTG	AAAAA	12bp	0.489
k127_2685152_6	4352	5521	-1	35422_6	00	ATG	None	None	0.438
k127_2685152_7	5527	5838	-1	35422_7	00	ATG	TAAA	12bp	0.462
k127_2685152_8	5848	6156	-1	35422_8	00	ATG	AACAA	12bp	0.385
k127_2685152_9	6236	6523	-1	35422_9	01	Edge	None	None	0.351
k127_2685180_1	2	166	1	35423_1	10	Edge	None	None	0.255
k127_2685180_2	326	1906	-1	35423_2	00	ATG	GGAG/GAGG	5-10bp	0.386
k127_2685180_3	1919	2440	-1	35423_3	01	Edge	None	None	0.393
k127_2685478_1	1	1089	1	35424_1	11	Edge	None	None	0.570
k127_2685495_1	121	486	1	35425_1	00	ATG	TAA	13bp	0.366
k127_2685495_2	604	1071	1	35425_2	00	ATG	AAAA	11bp	0.361
k127_2685495_3	1140	1757	1	35425_3	00	ATG	TAAAAA	15bp	0.343
k127_2685495_4	1905	2570	1	35425_4	00	TTG	TAAAAA	14bp	0.318
k127_2685495_5	2829	3053	1	35425_5	00	TTG	None	None	0.347
k127_2685495_6	3117	3338	1	35425_6	00	TTG	TAA	4bp	0.306
k127_2685495_7	4164	4451	1	35425_7	00	TTG	None	None	0.330
k127_2685495_8	5309	6184	1	35425_8	00	ATG	AAAA	4bp	0.320
k127_2685495_9	6245	6460	1	35425_9	00	ATG	AAAA	4bp	0.361
k127_2685495_10	6877	7329	1	35425_10	00	ATG	None	None	0.309
k127_2685495_11	7393	7557	-1	35425_11	00	ATG	TAA	10bp	0.309
k127_2685495_12	7666	7854	-1	35425_12	00	ATG	TAAA	6bp	0.360
k127_2685598_1	1	702	-1	35426_1	10	ATG	AGGAG/GGAGG	11-12bp	0.610
k127_2685598_2	690	1310	-1	35426_2	01	Edge	None	None	0.580
k127_2685632_1	70	1350	1	35427_1	00	ATG	AGGAG	5-10bp	0.273
k127_2685632_2	1465	1758	1	35427_2	00	ATG	AGGAG	5-10bp	0.289
k127_2685632_3	1911	2510	1	35427_3	01	ATG	AGGAG	5-10bp	0.297
k127_2685724_1	2	949	-1	35428_1	10	ATG	AAAA	14bp	0.426
k127_2685724_2	939	1253	-1	35428_2	01	Edge	None	None	0.505
k127_2685975_1	108	671	-1	35429_1	00	ATG	None	None	0.335
k127_2685975_2	693	920	-1	35429_2	00	ATG	None	None	0.303
k127_2685975_3	940	1530	-1	35429_3	00	ATG	None	None	0.294
k127_2685975_4	1517	1822	-1	35429_4	00	ATG	None	None	0.219
k127_2685975_5	1915	2373	-1	35429_5	00	ATG	None	None	0.264
k127_2685975_6	2526	3551	1	35429_6	00	ATG	None	None	0.290
k127_2685975_7	3538	3972	1	35429_7	00	ATG	GGA/GAG/AGG	5-10bp	0.297
k127_2685975_8	3974	4243	1	35429_8	00	ATG	None	None	0.248
k127_2685975_9	4246	5949	1	35429_9	00	ATG	None	None	0.289
k127_2685975_10	5987	6277	-1	35429_10	00	ATG	None	None	0.261
k127_2685975_11	6302	6877	-1	35429_11	00	ATG	None	None	0.292
k127_2685975_12	6882	7145	-1	35429_12	00	ATG	None	None	0.242
k127_2685975_13	7249	8265	1	35429_13	01	ATG	None	None	0.381
k127_2686108_1	3	467	1	35430_1	10	Edge	None	None	0.613
k127_2686108_2	464	769	1	35430_2	00	ATG	None	None	0.611
k127_2686108_3	828	1337	1	35430_3	01	ATG	None	None	0.643
k127_2686188_1	327	683	1	35431_1	00	ATG	TAA	14bp	0.504
k127_2686188_2	834	1061	1	35431_2	01	ATG	TAA	11bp	0.522
k127_2686245_1	3	2225	1	35432_1	10	Edge	None	None	0.318
k127_2686245_2	2232	2867	1	35432_2	01	ATG	AGGAG	5-10bp	0.308
k127_2686369_1	3	1004	1	35433_1	11	Edge	None	None	0.470
k127_2686441_1	3	1058	-1	35434_1	11	Edge	None	None	0.287
k127_2686471_1	3	281	-1	35435_1	10	ATG	GGA/GAG/AGG	5-10bp	0.348
k127_2686471_2	461	910	1	35435_2	00	ATG	AGGA	5-10bp	0.313
k127_2686471_3	1211	1660	1	35435_3	00	ATG	None	None	0.267
k127_2686471_4	1945	3192	1	35435_4	00	ATG	GGA/GAG/AGG	5-10bp	0.307
k127_2686471_5	3467	3892	1	35435_5	00	ATG	AGGAG	5-10bp	0.308
k127_2686471_6	4208	4426	1	35435_6	00	ATG	AGGA	5-10bp	0.274
k127_2686471_7	4667	6337	1	35435_7	00	ATG	AGGA	5-10bp	0.320
k127_2686471_8	6380	6634	1	35435_8	00	ATG	AGGAG	5-10bp	0.329
k127_2686476_1	2	766	-1	35436_1	10	ATG	AGGAG	5-10bp	0.592
k127_2686476_2	873	1058	-1	35436_2	01	Edge	None	None	0.618
k127_2686478_1	2	247	-1	35437_1	10	ATG	None	None	0.207
k127_2686478_2	512	1186	1	35437_2	00	ATG	None	None	0.178
k127_2686478_3	1079	1315	-1	35437_3	01	Edge	None	None	0.127
k127_2686483_1	431	2200	1	35438_1	00	ATG	None	None	0.256
k127_2686556_1	1	339	-1	35439_1	10	ATG	GGAG/GAGG	5-10bp	0.445
k127_2686556_2	351	1253	-1	35439_2	00	ATG	GGAG/GAGG	5-10bp	0.424
k127_2686556_3	1864	2418	1	35439_3	00	GTG	GGAGG	5-10bp	0.413
k127_2686556_4	2408	3088	1	35439_4	01	ATG	AGGAGG	11-12bp	0.443
k127_2686676_1	3	899	1	35440_1	10	Edge	None	None	0.250
k127_2686676_2	914	1549	1	35440_2	01	ATG	AGxAGG/AGGxGG	5-10bp	0.318
k127_2686699_1	34	960	1	35441_1	00	TTG	None	None	0.263
k127_2686815_1	2	238	1	35442_1	10	Edge	None	None	0.207
k127_2686815_2	736	2091	1	35442_2	00	ATG	GGAGG	5-10bp	0.226
k127_2686815_3	2168	2698	1	35442_3	00	ATG	AGGA/GGAG/GAGG	11-12bp	0.256
k127_2686815_4	2779	3402	1	35442_4	00	ATG	None	None	0.253
k127_2686815_5	3483	3734	1	35442_5	01	ATG	GGA/GAG/AGG	5-10bp	0.278
k127_2686822_1	3	119	-1	35443_1	10	ATG	None	None	0.462
k127_2686822_2	238	588	-1	35443_2	00	ATG	AGGAGG	5-10bp	0.536
k127_2686822_3	813	2309	-1	35443_3	00	ATG	AGGAGG	5-10bp	0.552
k127_2686822_4	2330	2818	-1	35443_4	00	ATG	None	None	0.581
k127_2686822_5	2944	3636	-1	35443_5	01	Edge	None	None	0.551
k127_2686834_1	3	1433	1	35444_1	10	Edge	None	None	0.519
k127_2686834_2	1524	1757	1	35444_2	01	ATG	GGA/GAG/AGG	5-10bp	0.517
k127_2686969_1	2	538	1	35445_1	10	Edge	None	None	0.393
k127_2686969_2	733	1029	1	35445_2	00	ATG	GGAGG	3-4bp	0.286
k127_2686972_1	2	295	-1	35446_1	10	ATG	None	None	0.599
k127_2686972_2	493	1065	-1	35446_2	01	Edge	None	None	0.606
k127_2686983_1	1	1218	-1	35447_1	10	ATG	GGAGG	5-10bp	0.607
k127_2687084_1	1	270	1	35448_1	10	Edge	None	None	0.426
k127_2687084_2	548	4522	-1	35448_2	01	Edge	None	None	0.421
k127_2687093_1	2	1327	-1	35449_1	10	ATG	None	None	0.569
k127_2687093_2	1324	1800	-1	35449_2	00	ATG	None	None	0.551
k127_2687093_3	1975	2598	1	35449_3	00	ATG	None	None	0.543
k127_2687093_4	2649	3737	1	35449_4	00	ATG	None	None	0.589
k127_2687093_5	3747	4397	-1	35449_5	01	Edge	None	None	0.587
k127_2687309_1	3	332	-1	35450_1	10	GTG	AGGA	5-10bp	0.570
k127_2687309_2	485	1132	-1	35450_2	00	ATG	GGA/GAG/AGG	5-10bp	0.559
k127_2687309_3	1394	2059	1	35450_3	01	ATG	None	None	0.527
k127_2687317_1	262	1140	-1	35451_1	00	ATG	None	None	0.535
k127_2687317_2	1320	1652	1	35451_2	00	ATG	GGA/GAG/AGG	11-12bp	0.559
k127_2687317_3	1649	2980	1	35451_3	00	ATG	None	None	0.535
k127_2687317_4	3248	3730	-1	35451_4	01	Edge	None	None	0.518
k127_2687436_1	1	1026	-1	35452_1	10	GTG	GGA/GAG/AGG	5-10bp	0.494
k127_2687436_2	989	1429	-1	35452_2	00	ATG	None	None	0.485
k127_2687436_3	1488	1655	-1	35452_3	01	Edge	None	None	0.363
k127_2687559_1	3	2153	1	35453_1	10	Edge	None	None	0.581
k127_2687559_2	2243	2803	1	35453_2	01	ATG	None	None	0.547
k127_2687650_1	2	505	-1	35454_1	10	ATG	None	None	0.692
k127_2687650_2	1025	2074	1	35454_2	01	ATG	AGGAGG	5-10bp	0.621
k127_2687676_1	1	654	1	35455_1	10	Edge	None	None	0.283
k127_2687676_2	656	1513	1	35455_2	00	ATG	GGA/GAG/AGG	5-10bp	0.279
k127_2687676_3	1515	2324	1	35455_3	00	ATG	AGGA	5-10bp	0.275
k127_2687676_4	2325	3020	1	35455_4	00	ATG	GGA/GAG/AGG	5-10bp	0.216
k127_2687676_5	3089	3523	1	35455_5	00	ATG	GGA/GAG/AGG	5-10bp	0.267
k127_2687791_1	2	1330	-1	35456_1	10	ATG	None	None	0.308
k127_2687791_2	1330	1911	-1	35456_2	01	Edge	None	None	0.335
k127_2687830_1	1	3531	-1	35457_1	11	Edge	None	None	0.310
k127_2687853_1	3	788	-1	35458_1	10	ATG	AGGAG	5-10bp	0.412
k127_2687853_2	800	1660	-1	35458_2	00	ATG	GGAGG	5-10bp	0.439
k127_2687853_3	1682	2593	-1	35458_3	00	ATG	GGA/GAG/AGG	5-10bp	0.457
k127_2687853_4	2621	3346	-1	35458_4	00	ATG	None	None	0.419
k127_2687853_5	3365	4321	-1	35458_5	00	ATG	AGGA	5-10bp	0.448
k127_2687853_6	4352	5620	-1	35458_6	00	TTG	GGAG/GAGG	5-10bp	0.470
k127_2687947_1	3	191	1	35459_1	10	Edge	None	None	0.365
k127_2687947_2	388	1440	1	35459_2	00	ATG	TAA	11bp	0.503
k127_2687947_3	1459	3141	1	35459_3	00	ATG	TAA	7bp	0.484
k127_2687947_4	3364	3633	-1	35459_4	00	ATG	TAAAA	12bp	0.389
k127_2687947_5	3648	3866	-1	35459_5	00	ATG	AACAA	12bp	0.479
k127_2687987_1	1	726	-1	35460_1	10	ATG	AGGAGG	5-10bp	0.584
k127_2687987_2	720	1583	-1	35460_2	00	ATG	AGxAGG/AGGxGG	5-10bp	0.598
k127_2687987_3	1559	2416	-1	35460_3	00	ATG	AGGAG/GGAGG	11-12bp	0.578
k127_2687987_4	2437	3372	-1	35460_4	00	ATG	AGGAGG	5-10bp	0.572
k127_2687987_5	3548	3778	1	35460_5	00	ATG	AGxAGG/AGGxGG	5-10bp	0.537
k127_2687987_6	3789	4403	-1	35460_6	00	ATG	GGA/GAG/AGG	11-12bp	0.538
k127_2687987_7	4600	6393	1	35460_7	01	ATG	GGAGG	5-10bp	0.591
k127_2688016_1	2	835	1	35461_1	10	Edge	None	None	0.542
k127_2688016_2	1202	1444	1	35461_2	00	ATG	None	None	0.519
k127_2688016_3	1392	1658	-1	35461_3	00	ATG	None	None	0.539
k127_2688016_4	1787	2209	1	35461_4	00	ATG	None	None	0.435
k127_2688080_1	1	129	1	35462_1	10	Edge	None	None	0.326
k127_2688080_2	197	373	-1	35462_2	00	ATG	GGAG/GAGG	5-10bp	0.412
k127_2688080_3	993	1406	-1	35462_3	00	ATG	AGGA/GGAG/GAGG	11-12bp	0.374
k127_2688080_4	1679	2437	-1	35462_4	00	ATG	AGGA	5-10bp	0.415
k127_2688080_5	2455	3969	-1	35462_5	00	ATG	None	None	0.427
k127_2688080_6	4489	5214	1	35462_6	00	ATG	AGxAGG/AGGxGG	5-10bp	0.379
k127_2688080_7	5334	6521	1	35462_7	00	GTG	None	None	0.355
k127_2688080_8	6681	7484	1	35462_8	00	ATG	GGAGG	5-10bp	0.432
k127_2688080_9	7580	8581	-1	35462_9	00	ATG	AGxAGG/AGGxGG	5-10bp	0.396
k127_2688080_10	8571	9284	-1	35462_10	00	ATG	AGGAGG	5-10bp	0.402
k127_2688080_11	9284	10024	-1	35462_11	00	ATG	AGGAG	5-10bp	0.375
k127_2688080_12	10021	10896	-1	35462_12	00	ATG	AGGAG	5-10bp	0.369
k127_2688080_13	10899	11273	-1	35462_13	00	ATG	GGAGG	5-10bp	0.419
k127_2688080_14	11481	12278	1	35462_14	00	ATG	AGGA	5-10bp	0.390
k127_2688080_15	12465	13331	-1	35462_15	00	ATG	GGAG/GAGG	5-10bp	0.468
k127_2688080_16	13496	13888	-1	35462_16	00	ATG	None	None	0.435
k127_2688163_1	222	1196	-1	35463_1	01	Edge	None	None	0.144
k127_2688233_1	3	674	1	35464_1	10	Edge	None	None	0.408
k127_2688233_2	688	1116	1	35464_2	01	ATG	AGGAGG	5-10bp	0.415
k127_2688516_1	210	1289	1	35465_1	00	ATG	GGA/GAG/AGG	5-10bp	0.352
k127_2688516_2	1350	1583	-1	35465_2	00	ATG	GGAG/GAGG	5-10bp	0.355
k127_2688516_3	1671	1799	-1	35465_3	01	Edge	None	None	0.442
k127_2688522_1	3	380	1	35466_1	10	Edge	None	None	0.399
k127_2688522_2	423	713	-1	35466_2	00	ATG	GGA/GAG/AGG	5-10bp	0.364
k127_2688522_3	713	1000	-1	35466_3	00	ATG	GGAGG	5-10bp	0.493
k127_2688522_4	1271	2392	1	35466_4	01	ATG	GGA/GAG/AGG	5-10bp	0.414
k127_2688559_1	3	914	-1	35467_1	10	ATG	GGA/GAG/AGG	5-10bp	0.581
k127_2688559_2	919	1251	-1	35467_2	01	Edge	None	None	0.547
k127_2688688_1	1057	1185	-1	35468_1	01	Edge	None	None	0.310
k127_2688731_1	1	360	1	35469_1	10	Edge	None	None	0.356
k127_2688731_2	781	963	1	35469_2	00	ATG	GGAG/GAGG	5-10bp	0.273
k127_2688814_1	775	1221	1	35470_1	01	ATG	TAAA	11bp	0.436
k127_2688863_1	1	90	1	35471_1	10	Edge	None	None	0.467
k127_2688863_2	326	1036	1	35471_2	00	ATG	None	None	0.492
k127_2688863_3	1033	1674	-1	35471_3	00	ATG	TAA	11bp	0.514
k127_2688863_4	1807	2169	-1	35471_4	01	Edge	None	None	0.534
k127_2688998_1	2	355	-1	35472_1	10	ATG	None	None	0.571
k127_2688998_2	443	1147	1	35472_2	01	ATG	None	None	0.515
k127_2689194_1	2	106	-1	35473_1	10	ATG	TAAAAA	13bp	0.295
k127_2689194_2	140	1048	-1	35473_2	01	Edge	None	None	0.488
k127_2689327_1	33	1034	-1	35474_1	00	ATG	TAA	3bp	0.329
k127_2689342_1	1	81	-1	35475_1	10	ATG	None	None	0.519
k127_2689342_2	310	921	1	35475_2	00	ATG	None	None	0.531
k127_2689342_3	897	1760	1	35475_3	01	ATG	None	None	0.558
k127_2689494_1	2	388	-1	35476_1	10	ATG	GGAGG	5-10bp	0.398
k127_2689494_2	409	1158	-1	35476_2	01	Edge	None	None	0.363
k127_2689504_1	3	428	1	35477_1	10	Edge	None	None	0.505
k127_2689504_2	505	1332	1	35477_2	00	ATG	TAAA	12bp	0.467
k127_2689701_1	1	1062	1	35478_1	11	Edge	None	None	0.176
k127_2689706_1	3	1652	1	35479_1	11	Edge	None	None	0.524
k127_2689736_1	261	1661	-1	35480_1	01	Edge	None	None	0.180
k127_2689802_1	50	247	1	35481_1	00	ATG	TAA	11bp	0.268
k127_2689802_2	255	494	1	35481_2	00	ATG	TAA	7bp	0.300
k127_2689802_3	497	844	1	35481_3	00	ATG	None	None	0.241
k127_2689802_4	863	1243	1	35481_4	00	ATG	AATAA	14bp	0.297
k127_2689802_5	1240	1398	1	35481_5	00	ATG	None	None	0.226
k127_2689802_6	1395	1634	1	35481_6	01	ATG	TAA	3bp	0.242
k127_2689895_1	2	361	1	35482_1	10	Edge	None	None	0.389
k127_2689895_2	368	553	1	35482_2	00	ATG	TAA	11bp	0.382
k127_2689895_3	534	860	-1	35482_3	00	ATG	TAAA	13bp	0.330
k127_2689895_4	905	1069	1	35482_4	00	ATG	TAA	11bp	0.352
k127_2689895_5	1216	2364	-1	35482_5	00	ATG	AAAAA	12bp	0.395
k127_2689950_1	2	472	1	35483_1	10	Edge	None	None	0.265
k127_2689950_2	493	1185	-1	35483_2	01	Edge	None	None	0.281
k127_2690184_1	2	703	-1	35484_1	10	ATG	None	None	0.595
k127_2690184_2	735	2711	-1	35484_2	00	TTG	GGA/GAG/AGG	5-10bp	0.550
k127_2690184_3	3170	3589	-1	35484_3	00	TTG	3Base/5BMM	13-15bp	0.533
k127_2690512_1	3	1742	-1	35485_1	11	Edge	None	None	0.537
k127_2690543_1	1	867	1	35486_1	10	Edge	None	None	0.611
k127_2690543_2	1000	1305	1	35486_2	01	TTG	GGAGG	5-10bp	0.618
k127_2690698_1	1047	1226	1	35487_1	00	ATG	AGGAGG	5-10bp	0.450
k127_2690698_2	1219	2388	1	35487_2	01	ATG	GGAG/GAGG	5-10bp	0.465
k127_2690714_1	2	673	-1	35488_1	10	ATG	GGA/GAG/AGG	5-10bp	0.522
k127_2690714_2	803	1150	-1	35488_2	00	ATG	AGGA	5-10bp	0.586
k127_2690714_3	1284	1748	-1	35488_3	00	ATG	None	None	0.585
k127_2690714_4	1748	1942	-1	35488_4	00	ATG	GGAGG	5-10bp	0.569
k127_2690714_5	1935	2102	-1	35488_5	01	Edge	None	None	0.631
k127_2690725_1	116	1192	-1	35489_1	00	ATG	TAA	9bp	0.481
k127_2690725_2	1294	3480	-1	35489_2	00	ATG	AAAAA	7bp	0.490
k127_2690727_1	2	493	-1	35490_1	10	ATG	AGGAGG	5-10bp	0.600
k127_2690727_2	504	878	-1	35490_2	00	ATG	None	None	0.605
k127_2690850_1	135	1709	1	35491_1	00	ATG	None	None	0.211
k127_2690916_1	2	1087	1	35492_1	11	Edge	None	None	0.594
k127_2690981_1	232	1230	1	35493_1	01	ATG	GGA/GAG/AGG	5-10bp	0.389
k127_2690984_1	3	167	-1	35494_1	10	ATG	GGAG/GAGG	5-10bp	0.527
k127_2690984_2	191	961	-1	35494_2	00	ATG	GGAG/GAGG	5-10bp	0.489
k127_2690984_3	1190	2419	1	35494_3	01	ATG	AGGA	5-10bp	0.520
k127_2691012_1	2	145	-1	35495_1	10	ATG	AGGA	5-10bp	0.368
k127_2691012_2	242	1054	-1	35495_2	00	ATG	None	None	0.264
k127_2691012_3	1070	1240	-1	35495_3	01	Edge	None	None	0.263
k127_2691135_1	2	163	-1	35496_1	10	ATG	TAAA	12bp	0.327
k127_2691135_2	207	1019	-1	35496_2	01	Edge	None	None	0.444
k127_2691166_1	3	335	1	35497_1	10	Edge	None	None	0.483
k127_2691166_2	355	927	1	35497_2	00	ATG	AATAA	6bp	0.490
k127_2691166_3	944	1459	1	35497_3	01	ATG	AACAA	13bp	0.457
k127_2691403_1	17	685	-1	35498_1	00	ATG	GGAG/GAGG	5-10bp	0.254
k127_2691403_2	838	1233	-1	35498_2	00	ATG	GGAGG	5-10bp	0.359
k127_2691403_3	1499	2083	1	35498_3	00	ATG	GGAGG	5-10bp	0.311
k127_2691419_1	3	959	1	35499_1	10	Edge	None	None	0.319
k127_2691419_2	980	1312	1	35499_2	01	ATG	GGAG/GAGG	5-10bp	0.192
k127_2691520_1	1	384	1	35500_1	10	Edge	None	None	0.523
k127_2691520_2	461	1381	-1	35500_2	00	ATG	None	None	0.530
k127_2691520_3	1394	2026	-1	35500_3	01	Edge	None	None	0.466
k127_2691562_1	45	908	-1	35501_1	00	ATG	GGA/GAG/AGG	5-10bp	0.573
k127_2691562_2	901	1692	-1	35501_2	00	ATG	GGA/GAG/AGG	11-12bp	0.582
k127_2691562_3	1679	2527	-1	35501_3	01	Edge	None	None	0.614
k127_2691821_1	2	1984	1	35502_1	11	Edge	None	None	0.219
k127_2691839_1	3	605	1	35503_1	10	Edge	None	None	0.547
k127_2691839_2	612	1193	1	35503_2	01	ATG	None	None	0.524
k127_2691854_1	1	429	1	35504_1	10	Edge	None	None	0.688
k127_2691854_2	524	1000	1	35504_2	00	ATG	GGA/GAG/AGG	5-10bp	0.652
k127_2691854_3	1019	1096	1	35504_3	01	ATG	AGGAG	5-10bp	0.603
k127_2692054_1	1	1212	1	35505_1	11	Edge	None	None	0.586
k127_2692104_1	1	3048	1	35506_1	10	Edge	None	None	0.323
k127_2692163_1	2	433	1	35507_1	10	Edge	None	None	0.576
k127_2692163_2	436	1656	1	35507_2	00	ATG	AGGAG	5-10bp	0.583
k127_2692163_3	1669	3162	1	35507_3	01	ATG	AGGAG	5-10bp	0.580
k127_2692190_1	517	885	1	35508_1	00	ATG	GGA/GAG/AGG	5-10bp	0.504
k127_2692190_2	1411	1572	-1	35508_2	00	ATG	GGAGG	5-10bp	0.321
k127_2692190_3	1574	1774	-1	35508_3	00	ATG	AGGA	5-10bp	0.343
k127_2692190_4	1883	2593	-1	35508_4	00	ATG	AGGA	5-10bp	0.429
k127_2692190_5	2771	3016	-1	35508_5	00	ATG	AGGA	5-10bp	0.293
k127_2692190_6	3480	3716	-1	35508_6	00	ATG	AGGA/GGAG/GAGG	11-12bp	0.316
k127_2692190_7	3828	4190	-1	35508_7	00	ATG	GGA/GAG/AGG	5-10bp	0.493
k127_2692190_8	4358	5107	-1	35508_8	00	ATG	AGGAG	5-10bp	0.372
k127_2692190_9	5258	5722	-1	35508_9	01	Edge	None	None	0.447
k127_2692508_1	22	420	-1	35509_1	00	ATG	AAAA	12bp	0.326
k127_2692508_2	435	704	-1	35509_2	00	ATG	TAA	12bp	0.378
k127_2692508_3	704	1126	-1	35509_3	01	Edge	None	None	0.348
k127_2692527_1	3	278	1	35510_1	10	Edge	None	None	0.583
k127_2692527_2	424	828	1	35510_2	00	ATG	GGA/GAG/AGG	5-10bp	0.546
k127_2692527_3	922	1638	1	35510_3	00	GTG	AGxAGG/AGGxGG	3-4bp	0.509
k127_2692527_4	1823	2386	1	35510_4	00	ATG	None	None	0.551
k127_2692605_1	42	815	1	35511_1	00	ATG	AGGA	5-10bp	0.539
k127_2692605_2	817	2442	1	35511_2	01	ATG	AGGAGG	5-10bp	0.588
k127_2692619_1	1	720	-1	35512_1	10	ATG	GGAG/GAGG	5-10bp	0.524
k127_2692619_2	769	1467	-1	35512_2	00	ATG	GGAG/GAGG	5-10bp	0.496
k127_2692619_3	1630	2034	-1	35512_3	00	ATG	GGAG/GAGG	5-10bp	0.514
k127_2692619_4	2140	2967	-1	35512_4	00	ATG	GGA/GAG/AGG	5-10bp	0.529
k127_2692619_5	3174	4709	-1	35512_5	01	Edge	None	None	0.554
k127_2692778_1	39	1259	1	35513_1	00	ATG	None	None	0.559
k127_2692922_1	1	798	-1	35514_1	10	ATG	AGGAG	5-10bp	0.489
k127_2692922_2	795	1349	-1	35514_2	00	ATG	GGA/GAG/AGG	5-10bp	0.468
k127_2692922_3	1353	1571	-1	35514_3	00	ATG	AGGAGG	5-10bp	0.479
k127_2692922_4	1581	1877	-1	35514_4	01	Edge	None	None	0.481
k127_2692964_1	2	1036	-1	35515_1	10	ATG	None	None	0.327
k127_2693058_1	1	1419	-1	35516_1	10	ATG	None	None	0.598
k127_2693058_2	1426	1920	-1	35516_2	00	ATG	None	None	0.547
k127_2693058_3	1954	2112	-1	35516_3	01	Edge	None	None	0.522
k127_2693099_1	96	575	1	35517_1	00	ATG	AATAA	6bp	0.500
k127_2693099_2	579	1019	1	35517_2	01	ATG	AATAA	3bp	0.503
k127_2693117_1	157	1131	-1	35518_1	00	ATG	None	None	0.342
k127_2693262_1	30	1070	-1	35519_1	00	ATG	None	None	0.521
k127_2693308_1	1	1029	1	35520_1	11	Edge	None	None	0.554
k127_2693330_1	2	340	-1	35521_1	10	ATG	None	None	0.327
k127_2693330_2	418	882	-1	35521_2	00	ATG	None	None	0.411
k127_2693330_3	902	1243	-1	35521_3	01	Edge	None	None	0.339
k127_2693355_1	1	1194	1	35522_1	11	Edge	None	None	0.454
k127_2693373_1	1	1008	1	35523_1	10	Edge	None	None	0.543
k127_2693373_2	994	2388	-1	35523_2	01	Edge	None	None	0.524
k127_2693438_1	248	898	-1	35524_1	00	ATG	GGA/GAG/AGG	5-10bp	0.356
k127_2693438_2	886	1284	-1	35524_2	01	Edge	None	None	0.351
k127_2693471_1	3	797	1	35525_1	10	Edge	None	None	0.304
k127_2693471_2	909	1226	-1	35525_2	00	GTG	TAA	9bp	0.277
k127_2693471_3	1311	1463	-1	35525_3	01	Edge	None	None	0.379
k127_2693532_1	2	268	1	35526_1	10	Edge	None	None	0.393
k127_2693706_1	2	1483	1	35527_1	11	Edge	None	None	0.400
k127_2693768_1	3	1046	1	35528_1	10	Edge	None	None	0.332
k127_2693826_1	1243	1533	1	35529_1	01	GTG	None	None	0.234
k127_2694020_1	1	657	1	35530_1	10	Edge	None	None	0.524
k127_2694020_2	794	1210	1	35530_2	01	GTG	AGGA	5-10bp	0.559
k127_2694041_1	116	778	1	35531_1	00	ATG	AGxAGG/AGGxGG	5-10bp	0.403
k127_2694041_2	798	1235	1	35531_2	00	ATG	AGxAGG/AGGxGG	5-10bp	0.388
k127_2694041_3	1254	2051	1	35531_3	00	ATG	GGAG/GAGG	5-10bp	0.400
k127_2694041_4	2070	2714	1	35531_4	00	GTG	AGGAGG	5-10bp	0.392
k127_2694041_5	2724	3392	1	35531_5	00	ATG	GGAG/GAGG	5-10bp	0.432
k127_2694041_6	3410	3583	1	35531_6	00	ATG	AGGAG	5-10bp	0.425
k127_2694089_1	2	481	-1	35532_1	10	ATG	AGGAG	3-4bp	0.648
k127_2694089_2	587	1411	-1	35532_2	01	Edge	None	None	0.696
k127_2694144_1	2	157	1	35533_1	10	Edge	None	None	0.173
k127_2694144_2	178	945	1	35533_2	00	GTG	AATAA	3bp	0.233
k127_2694182_1	2	547	1	35534_1	10	Edge	None	None	0.555
k127_2694182_2	551	889	1	35534_2	00	ATG	GGAG/GAGG	5-10bp	0.555
k127_2694182_3	903	1064	1	35534_3	01	ATG	GGAGG	5-10bp	0.630
k127_2694199_1	3	146	1	35535_1	10	Edge	None	None	0.438
k127_2694199_2	187	1086	1	35535_2	00	ATG	AATAA	9bp	0.491
k127_2694199_3	1162	1281	1	35535_3	01	ATG	TAA	15bp	0.492
k127_2694375_1	50	1138	1	35536_1	01	ATG	None	None	0.559
k127_2694430_1	345	641	1	35537_1	00	ATG	TAA	12bp	0.458
k127_2694430_2	814	1161	1	35537_2	00	ATG	AAA	3bp	0.267
k127_2694430_3	1284	1535	1	35537_3	00	ATG	TATAA	4bp	0.313
k127_2694643_1	2	1213	1	35538_1	10	Edge	None	None	0.335
k127_2694643_2	1217	2338	1	35538_2	00	ATG	None	None	0.340
k127_2694643_3	2350	2784	1	35538_3	00	ATG	GGAG/GAGG	5-10bp	0.331
k127_2694643_4	2797	3264	1	35538_4	00	ATG	AGGAG	5-10bp	0.331
k127_2694643_5	3400	4359	1	35538_5	00	ATG	AGGAG	5-10bp	0.378
k127_2694643_6	4654	4842	-1	35538_6	00	ATG	AGGAG	5-10bp	0.376
k127_2694643_7	4961	6190	-1	35538_7	00	ATG	None	None	0.320
k127_2694643_8	6269	8341	1	35538_8	01	ATG	None	None	0.337
k127_2694646_1	309	1148	1	35539_1	01	TTG	TAAA	9bp	0.219
k127_2694666_1	131	1471	-1	35540_1	00	ATG	None	None	0.196
k127_2694749_1	2	292	-1	35541_1	10	ATG	None	None	0.557
k127_2694749_2	341	1003	-1	35541_2	01	Edge	None	None	0.597
k127_2694944_1	1	474	1	35542_1	10	Edge	None	None	0.232
k127_2694944_2	492	1049	1	35542_2	01	ATG	None	None	0.167
k127_2695095_1	1	486	1	35543_1	10	Edge	None	None	0.348
k127_2695095_2	479	1414	1	35543_2	00	ATG	None	None	0.345
k127_2695207_1	2	1312	1	35544_1	10	Edge	None	None	0.307
k127_2695207_2	1296	2684	1	35544_2	00	ATG	None	None	0.342
k127_2695207_3	2695	2901	1	35544_3	01	ATG	AGGAG	5-10bp	0.300
k127_2695209_1	2	1015	-1	35545_1	10	ATG	TAA	15bp	0.343
k127_2695288_1	290	997	1	35546_1	00	ATG	TAA	8bp	0.273
k127_2695332_1	3	743	1	35547_1	10	Edge	None	None	0.341
k127_2695332_2	740	955	1	35547_2	00	ATG	None	None	0.287
k127_2695332_3	952	1263	-1	35547_3	01	Edge	None	None	0.321
k127_2695809_1	1	396	-1	35548_1	10	ATG	AACAA	11bp	0.505
k127_2695809_2	581	2647	1	35548_2	00	ATG	TAA	11bp	0.446
k127_2695809_3	2644	3897	1	35548_3	01	ATG	AATAA	6bp	0.434
k127_2695950_1	2	502	1	35549_1	10	Edge	None	None	0.545
k127_2695950_2	592	795	-1	35549_2	00	ATG	TAAA	11bp	0.529
k127_2695950_3	947	1348	1	35549_3	01	GTG	AAAAA	12bp	0.468
k127_2696009_1	244	1029	1	35550_1	01	ATG	AGGAG	5-10bp	0.346
k127_2696068_1	2	1510	1	35551_1	10	Edge	None	None	0.194
k127_2696284_1	365	1474	1	35552_1	00	ATG	AGGAGG	5-10bp	0.457
k127_2696284_2	1546	2304	-1	35552_2	00	ATG	AGGAGG	5-10bp	0.473
k127_2696284_3	2480	2776	1	35552_3	01	ATG	GGA/GAG/AGG	5-10bp	0.498
k127_2696397_1	1	1575	1	35553_1	11	Edge	None	None	0.372
k127_2696454_1	3	941	1	35554_1	10	Edge	None	None	0.393
k127_2696454_2	948	1721	1	35554_2	00	ATG	AATAA	3bp	0.362
k127_2696477_1	2	142	-1	35555_1	10	ATG	AAAAA	8bp	0.277
k127_2696477_2	338	463	1	35555_2	00	ATG	TAAA	14bp	0.325
k127_2696477_3	410	595	-1	35555_3	00	ATG	AAAA	12bp	0.328
k127_2696477_4	598	831	-1	35555_4	00	ATG	AAA	11bp	0.380
k127_2696477_5	818	1084	-1	35555_5	00	ATG	TAAA	11bp	0.401
k127_2696477_6	1093	1437	-1	35555_6	00	ATG	AAAAA	9bp	0.403
k127_2696522_1	3	1043	-1	35556_1	11	Edge	None	None	0.485
k127_2696530_1	1	267	1	35557_1	10	Edge	None	None	0.375
k127_2696530_2	277	999	-1	35557_2	00	ATG	AGGAG/GGAGG	11-12bp	0.386
k127_2696530_3	1321	1557	1	35557_3	00	GTG	AGGAGG	5-10bp	0.376
k127_2696530_4	1676	3319	1	35557_4	01	ATG	AGGAGG	11-12bp	0.429
k127_2696579_1	2	1105	-1	35558_1	10	ATG	None	None	0.523
k127_2696579_2	1145	1597	-1	35558_2	01	Edge	None	None	0.488
k127_2696648_1	3	578	1	35559_1	10	Edge	None	None	0.352
k127_2696648_2	614	1009	1	35559_2	01	ATG	None	None	0.268
k127_2696668_1	2	607	-1	35560_1	10	ATG	GGA/GAG/AGG	5-10bp	0.426
k127_2696668_2	768	1220	-1	35560_2	00	ATG	GGAG/GAGG	5-10bp	0.397
k127_2696668_3	1230	1343	-1	35560_3	01	Edge	None	None	0.395
k127_2696757_1	1	711	-1	35561_1	10	ATG	AGGA	5-10bp	0.315
k127_2696757_2	772	1782	-1	35561_2	00	ATG	AGGA	5-10bp	0.310
k127_2696757_3	1782	2525	-1	35561_3	00	ATG	GGAG/GAGG	5-10bp	0.320
k127_2696757_4	2525	3427	-1	35561_4	00	ATG	GGA/GAG/AGG	5-10bp	0.302
k127_2696757_5	3524	5353	1	35561_5	00	ATG	None	None	0.326
k127_2696757_6	5367	6044	1	35561_6	00	ATG	GGA/GAG/AGG	5-10bp	0.286
k127_2696757_7	6094	6963	-1	35561_7	01	Edge	None	None	0.262
k127_2696888_1	2	430	1	35562_1	10	Edge	None	None	0.557
k127_2696888_2	464	1033	1	35562_2	00	ATG	None	None	0.537
k127_2696888_3	1083	1616	-1	35562_3	00	ATG	AGGA	5-10bp	0.539
k127_2697176_1	3	749	1	35563_1	10	Edge	None	None	0.573
k127_2697176_2	931	1362	1	35563_2	01	ATG	AGGA	5-10bp	0.567
k127_2697303_1	1	1107	-1	35564_1	11	Edge	None	None	0.534
k127_2697442_1	409	2535	1	35565_1	00	ATG	TAA	10bp	0.313
k127_2697442_2	2603	3172	1	35565_2	00	ATG	TAA	9bp	0.291
k127_2697583_1	3	827	-1	35566_1	10	ATG	None	None	0.478
k127_2697583_2	873	1295	-1	35566_2	01	Edge	None	None	0.461
k127_2697599_1	1	1026	1	35567_1	11	Edge	None	None	0.251
k127_2697698_1	2	1354	1	35568_1	10	Edge	None	None	0.225
k127_2697820_1	51	437	-1	35569_1	00	ATG	AATAA	15bp	0.253
k127_2697820_2	585	1379	1	35569_2	00	ATG	TAA	11bp	0.245
k127_2697820_3	1389	3179	1	35569_3	00	ATG	TAA	9bp	0.230
k127_2697820_4	3279	3518	1	35569_4	01	ATG	TAA	4bp	0.275
k127_2698001_1	227	1081	-1	35570_1	00	ATG	GGAGG	5-10bp	0.233
k127_2698001_2	1212	1556	-1	35570_2	00	ATG	None	None	0.397
k127_2698001_3	1703	2986	1	35570_3	00	ATG	AGGA	5-10bp	0.285
k127_2698001_4	3067	3666	1	35570_4	00	ATG	GGAGG	5-10bp	0.307
k127_2698035_1	1	1032	1	35571_1	10	Edge	None	None	0.685
k127_2698170_1	2	508	1	35572_1	10	Edge	None	None	0.489
k127_2698170_2	764	1174	1	35572_2	00	ATG	GGA/GAG/AGG	5-10bp	0.397
k127_2698170_3	1279	1416	1	35572_3	01	ATG	None	None	0.399
k127_2698356_1	3	524	1	35573_1	10	Edge	None	None	0.377
k127_2698356_2	767	1684	1	35573_2	00	ATG	GGAGG	5-10bp	0.312
k127_2698356_3	1734	2138	-1	35573_3	01	Edge	None	None	0.296
k127_2698391_1	3	1823	1	35574_1	11	Edge	None	None	0.289
k127_2698432_1	1	132	1	35575_1	10	Edge	None	None	0.500
k127_2698432_2	160	933	-1	35575_2	00	ATG	GGA/GAG/AGG	5-10bp	0.530
k127_2698432_3	1038	1151	1	35575_3	01	ATG	None	None	0.447
k127_2698592_1	1	357	-1	35576_1	10	ATG	AGGAG/GGAGG	11-12bp	0.308
k127_2698592_2	457	990	-1	35576_2	00	ATG	4Base/6BMM	13-15bp	0.350
k127_2698592_3	1194	1343	-1	35576_3	01	Edge	None	None	0.313
k127_2698928_1	17	1051	1	35577_1	00	ATG	GGAG/GAGG	5-10bp	0.561
k127_2698939_1	112	453	1	35578_1	00	ATG	TAAA	12bp	0.439
k127_2698939_2	546	1094	1	35578_2	00	ATG	TAAA	12bp	0.512
k127_2698941_1	3	761	-1	35579_1	10	GTG	TAAAAA	9bp	0.318
k127_2698941_2	774	2735	-1	35579_2	00	ATG	TAAA	12bp	0.355
k127_2698941_3	2749	2898	-1	35579_3	00	ATG	TAA	11bp	0.247
k127_2698941_4	2984	3190	1	35579_4	00	ATG	TAAAAA	9bp	0.435
k127_2698941_5	3987	4199	-1	35579_5	00	ATG	TAA	10bp	0.446
k127_2698941_6	4302	5816	-1	35579_6	00	ATG	AATAA	10bp	0.487
k127_2698941_7	6059	6889	-1	35579_7	01	Edge	None	None	0.548
k127_2699303_1	2	181	-1	35580_1	10	TTG	GGA/GAG/AGG	5-10bp	0.567
k127_2699303_2	215	1312	-1	35580_2	00	ATG	AGGAG	5-10bp	0.603
k127_2699303_3	1498	2643	-1	35580_3	01	Edge	None	None	0.531
k127_2699331_1	3	308	1	35581_1	10	Edge	None	None	0.516
k127_2699331_2	587	1687	-1	35581_2	01	Edge	None	None	0.550
k127_2699333_1	3	455	1	35582_1	10	Edge	None	None	0.532
k127_2699333_2	508	1179	-1	35582_2	00	GTG	GGA/GAG/AGG	5-10bp	0.519
k127_2699333_3	1369	1800	-1	35582_3	01	Edge	None	None	0.537
k127_2699536_1	3	1244	1	35583_1	11	Edge	None	None	0.439
k127_2699675_1	1	1530	1	35584_1	10	Edge	None	None	0.590
k127_2699675_2	1582	2358	1	35584_2	00	ATG	None	None	0.584
k127_2699675_3	2334	3707	1	35584_3	00	ATG	None	None	0.590
k127_2699675_4	3766	3903	-1	35584_4	01	Edge	None	None	0.623
k127_2699694_1	3	1346	1	35585_1	10	Edge	None	None	0.368
k127_2699694_2	1384	2094	1	35585_2	01	ATG	None	None	0.346
k127_2699733_1	3	95	1	35586_1	10	Edge	None	None	0.688
k127_2699733_2	102	1034	1	35586_2	01	ATG	None	None	0.624
k127_2699807_1	53	1120	-1	35587_1	01	Edge	None	None	0.307
k127_2699942_1	1	2550	1	35588_1	11	Edge	None	None	0.267
k127_2699996_1	2	460	-1	35589_1	10	ATG	TAAAAA	9bp	0.447
k127_2699996_2	645	1040	-1	35589_2	01	Edge	None	None	0.460
k127_2700000_1	2	1015	-1	35590_1	11	Edge	None	None	0.528
k127_2700004_1	1	750	-1	35591_1	10	ATG	AGGAG	5-10bp	0.300
k127_2700004_2	743	1201	-1	35591_2	00	ATG	AGGAG	5-10bp	0.261
k127_2700004_3	1418	2359	-1	35591_3	00	ATG	AGGAG	5-10bp	0.320
k127_2700004_4	2353	2703	-1	35591_4	00	ATG	GGAG/GAGG	5-10bp	0.251
k127_2700004_5	2703	3041	-1	35591_5	00	ATG	AGGAGG	5-10bp	0.319
k127_2700004_6	3125	3520	-1	35591_6	00	ATG	AGGA	5-10bp	0.260
k127_2700004_7	3522	3701	-1	35591_7	00	ATG	None	None	0.256
k127_2700004_8	3703	4254	-1	35591_8	00	ATG	GGA/GAG/AGG	5-10bp	0.281
