## Supplementary material for "Assignment of virus and antimicrobial resistance genes to microbial hosts in a complex microbial community by combined long-read assembly and proximity ligation": supplementary_table_8_short_read_prodigal.tab (part 81 of 369)

ContigID	Start	End	Orient	ID	partial	start_type	rbs_motif	rbs_spacer	gc_cont
k127_2700004_9	4287	4745	-1	35591_9	00	ATG	AGGAG	5-10bp	0.292
k127_2700004_10	4776	5270	-1	35591_10	00	ATG	GGAG/GAGG	5-10bp	0.343
k127_2700004_11	5254	5871	-1	35591_11	00	ATG	GGAG/GAGG	5-10bp	0.325
k127_2700004_12	5859	6155	-1	35591_12	00	ATG	AGGAG	5-10bp	0.397
k127_2700004_13	6158	6517	-1	35591_13	00	ATG	GGAG/GAGG	5-10bp	0.275
k127_2700004_14	6614	6838	-1	35591_14	00	ATG	AGGA	5-10bp	0.307
k127_2700004_15	6851	8080	-1	35591_15	00	ATG	AGGAG	5-10bp	0.301
k127_2700004_16	8093	8590	-1	35591_16	00	ATG	AGGAG	5-10bp	0.281
k127_2700004_17	8646	8813	-1	35591_17	01	Edge	None	None	0.387
k127_2700016_1	1	375	-1	35592_1	10	ATG	None	None	0.320
k127_2700016_2	408	1121	1	35592_2	00	ATG	None	None	0.321
k127_2700016_3	1111	1725	1	35592_3	00	ATG	None	None	0.275
k127_2700016_4	1722	1967	1	35592_4	00	ATG	AGGA	5-10bp	0.280
k127_2700016_5	1958	2215	1	35592_5	00	ATG	None	None	0.291
k127_2700016_6	2281	2586	1	35592_6	01	ATG	None	None	0.346
k127_2700039_1	3	1586	1	35593_1	11	Edge	None	None	0.387
k127_2700157_1	3	596	1	35594_1	10	Edge	None	None	0.332
k127_2700157_2	610	1548	1	35594_2	01	ATG	GGAG/GAGG	5-10bp	0.331
k127_2700222_1	3	731	1	35595_1	10	Edge	None	None	0.329
k127_2700222_2	712	1050	1	35595_2	01	ATG	TAAAA	3bp	0.322
k127_2700282_1	380	1315	1	35596_1	00	ATG	None	None	0.186
k127_2700286_1	2	1339	1	35597_1	11	Edge	None	None	0.554
k127_2700302_1	2	91	-1	35598_1	10	ATG	None	None	0.300
k127_2700302_2	93	449	-1	35598_2	00	ATG	AGGAG	5-10bp	0.275
k127_2700302_3	442	1074	-1	35598_3	01	Edge	None	None	0.365
k127_2700371_1	146	1267	-1	35599_1	01	Edge	None	None	0.450
k127_2700377_1	147	1034	1	35600_1	00	ATG	None	None	0.225
k127_2700377_2	1244	1981	1	35600_2	00	ATG	None	None	0.221
k127_2700377_3	1978	2844	1	35600_3	01	TTG	None	None	0.178
k127_2700551_1	1	1095	1	35601_1	11	Edge	None	None	0.526
k127_2700617_1	210	1370	-1	35602_1	00	ATG	None	None	0.597
k127_2700617_2	1373	1597	-1	35602_2	01	Edge	None	None	0.471
k127_2700728_1	1	846	1	35603_1	10	Edge	None	None	0.407
k127_2700728_2	974	1534	1	35603_2	00	ATG	AGGAGG	5-10bp	0.410
k127_2700728_3	1688	2209	1	35603_3	00	ATG	GGAG/GAGG	5-10bp	0.414
k127_2700728_4	2253	2702	1	35603_4	01	ATG	GGAG/GAGG	5-10bp	0.427
k127_2700914_1	3	1544	1	35604_1	11	Edge	None	None	0.386
k127_2700922_1	742	2814	1	35605_1	00	ATG	None	None	0.379
k127_2700922_2	2927	3007	-1	35605_2	01	Edge	None	None	0.358
k127_2700958_1	3	581	1	35606_1	10	Edge	None	None	0.506
k127_2700958_2	611	2026	1	35606_2	00	ATG	None	None	0.522
k127_2701018_1	82	1014	-1	35607_1	01	Edge	None	None	0.554
k127_2701073_1	1	2208	-1	35608_1	11	Edge	None	None	0.517
k127_2701222_1	29	1027	-1	35609_1	00	ATG	AACAA	13bp	0.490
k127_2701222_2	1104	1670	-1	35609_2	00	ATG	AAA	11bp	0.487
k127_2701222_3	1674	3074	-1	35609_3	00	ATG	AAA	12bp	0.498
k127_2701222_4	3061	4269	-1	35609_4	00	ATG	AACAA	7bp	0.490
k127_2701222_5	4319	4468	-1	35609_5	00	ATG	TAAA	8bp	0.393
k127_2701222_6	4562	4960	1	35609_6	00	ATG	TAA	11bp	0.461
k127_2701222_7	5137	6123	-1	35609_7	00	ATG	TAAA	12bp	0.480
k127_2701222_8	6278	6940	1	35609_8	00	ATG	None	None	0.419
k127_2701222_9	6940	7488	1	35609_9	00	ATG	AAA	15bp	0.403
k127_2701222_10	7490	8344	1	35609_10	00	ATG	TAGAA	10bp	0.439
k127_2701427_1	3	206	-1	35610_1	10	ATG	GGAGG	5-10bp	0.466
k127_2701427_2	300	1358	-1	35610_2	01	Edge	None	None	0.544
k127_2701506_1	1	423	-1	35611_1	10	ATG	GGAGG	5-10bp	0.454
k127_2701506_2	486	1427	-1	35611_2	00	ATG	GGA/GAG/AGG	5-10bp	0.396
k127_2701506_3	1491	2003	-1	35611_3	01	Edge	None	None	0.409
k127_2701594_1	3	752	1	35612_1	10	Edge	None	None	0.424
k127_2701594_2	749	1174	1	35612_2	01	ATG	TAAAAA	9bp	0.432
k127_2701633_1	3	734	1	35613_1	10	Edge	None	None	0.358
k127_2701633_2	751	1140	1	35613_2	00	ATG	GGAGG	5-10bp	0.313
k127_2701633_3	1142	1489	1	35613_3	00	ATG	GGAG/GAGG	5-10bp	0.282
k127_2701633_4	1489	1668	1	35613_4	01	ATG	AGxAGG/AGGxGG	5-10bp	0.361
k127_2701714_1	1	1065	-1	35614_1	11	Edge	None	None	0.577
k127_2701798_1	21	1004	1	35615_1	00	ATG	None	None	0.445
k127_2701798_2	1106	1282	1	35615_2	01	ATG	GGA/GAG/AGG	5-10bp	0.395
k127_2701811_1	212	1684	1	35616_1	01	TTG	AGGA/GGAG/GAGG	11-12bp	0.230
k127_2701827_1	3	1310	-1	35617_1	10	ATG	TAA	11bp	0.336
k127_2701827_2	1372	1575	-1	35617_2	01	Edge	None	None	0.505
k127_2701859_1	3	1301	-1	35618_1	11	Edge	None	None	0.564
k127_2701901_1	492	899	-1	35619_1	00	ATG	TAA	13bp	0.287
k127_2701901_2	1013	1243	-1	35619_2	01	Edge	None	None	0.277
k127_2701962_1	71	1273	-1	35620_1	00	ATG	None	None	0.176
k127_2702012_1	3	125	-1	35621_1	10	GTG	TAA	11bp	0.211
k127_2702275_1	1	3126	1	35622_1	11	Edge	None	None	0.284
k127_2702291_1	128	1372	1	35623_1	00	ATG	TAA	3bp	0.218
k127_2702433_1	2	1789	-1	35624_1	10	ATG	None	None	0.568
k127_2702487_1	3	1028	1	35625_1	10	Edge	None	None	0.545
k127_2702487_2	973	1305	-1	35625_2	00	ATG	None	None	0.523
k127_2702487_3	1289	1360	-1	35625_3	01	Edge	None	None	0.431
k127_2702510_1	2	937	-1	35626_1	10	ATG	None	None	0.576
k127_2702510_2	995	2776	-1	35626_2	00	ATG	None	None	0.535
k127_2702510_3	3032	3253	-1	35626_3	00	ATG	None	None	0.464
k127_2702510_4	3342	4403	-1	35626_4	01	Edge	None	None	0.544
k127_2702533_1	27	1040	1	35627_1	00	ATG	None	None	0.347
k127_2702533_2	1056	1334	1	35627_2	01	ATG	GGAG/GAGG	5-10bp	0.348
k127_2702603_1	309	1106	1	35628_1	01	ATG	AATAA	4bp	0.495
k127_2702715_1	3	236	1	35629_1	10	Edge	None	None	0.376
k127_2702715_2	249	1580	1	35629_2	00	ATG	GGAGG	5-10bp	0.420
k127_2702715_3	1592	2053	1	35629_3	00	ATG	GGAGG	5-10bp	0.455
k127_2702715_4	2050	3057	1	35629_4	00	ATG	GGAGG	5-10bp	0.488
k127_2702715_5	3181	3489	1	35629_5	00	ATG	GGxGG	5-10bp	0.427
k127_2702715_6	3520	3786	1	35629_6	00	ATG	GGA/GAG/AGG	5-10bp	0.453
k127_2702715_7	3884	4051	1	35629_7	00	ATG	None	None	0.363
k127_2702715_8	4160	4369	1	35629_8	01	ATG	GGAG/GAGG	5-10bp	0.462
k127_2702718_1	74	1246	-1	35630_1	01	Edge	None	None	0.335
k127_2702742_1	76	873	1	35631_1	00	ATG	GGA/GAG/AGG	5-10bp	0.222
k127_2702742_2	876	1109	-1	35631_2	00	ATG	GGAG/GAGG	5-10bp	0.278
k127_2702742_3	1221	1700	-1	35631_3	01	Edge	None	None	0.296
k127_2702907_1	3	734	-1	35632_1	10	ATG	AGGA	5-10bp	0.374
k127_2702907_2	986	1993	-1	35632_2	00	ATG	None	None	0.427
k127_2702907_3	2028	2474	-1	35632_3	00	ATG	GGAG/GAGG	5-10bp	0.353
k127_2702907_4	2576	3127	1	35632_4	01	ATG	None	None	0.337
k127_2702923_1	1	768	1	35633_1	10	Edge	None	None	0.603
k127_2702923_2	777	1403	1	35633_2	01	ATG	None	None	0.577
k127_2703029_1	627	1601	-1	35634_1	00	ATG	AATAA	14bp	0.225
k127_2703156_1	2	1399	-1	35635_1	10	ATG	GGAG/GAGG	5-10bp	0.411
k127_2703156_2	1423	2472	-1	35635_2	01	Edge	None	None	0.402
k127_2703432_1	2	853	1	35636_1	10	Edge	None	None	0.595
k127_2703432_2	846	1097	1	35636_2	00	ATG	GGA/GAG/AGG	5-10bp	0.456
k127_2703432_3	1051	1470	1	35636_3	00	ATG	AGGAGG	11-12bp	0.560
k127_2703432_4	1663	2133	1	35636_4	00	GTG	AGGAGG	5-10bp	0.527
k127_2703432_5	2150	3676	1	35636_5	01	TTG	AGGAGG	5-10bp	0.580
k127_2703461_1	106	1056	1	35637_1	00	ATG	None	None	0.222
k127_2703501_1	3	464	-1	35638_1	10	ATG	None	None	0.582
k127_2703501_2	569	1048	1	35638_2	00	ATG	GGAG/GAGG	5-10bp	0.525
k127_2703501_3	1045	1752	1	35638_3	01	ATG	GGAG/GAGG	5-10bp	0.588
k127_2703520_1	2	139	1	35639_1	10	Edge	None	None	0.529
k127_2703520_2	178	1338	1	35639_2	00	ATG	None	None	0.516
k127_2703583_1	2	1024	-1	35640_1	10	ATG	AAAA	4bp	0.229
k127_2703763_1	3	1433	1	35641_1	11	Edge	None	None	0.398
k127_2703795_1	71	199	-1	35642_1	00	ATG	None	None	0.504
k127_2703795_2	293	805	-1	35642_2	00	ATG	None	None	0.520
k127_2703795_3	829	1974	-1	35642_3	00	ATG	None	None	0.547
k127_2703795_4	1987	2166	-1	35642_4	00	ATG	None	None	0.500
k127_2703795_5	2181	2348	-1	35642_5	01	Edge	None	None	0.542
k127_2703983_1	2	142	-1	35643_1	10	ATG	GGA/GAG/AGG	5-10bp	0.504
k127_2703983_2	745	861	-1	35643_2	00	ATG	AGGA	5-10bp	0.308
k127_2703983_3	1305	1580	-1	35643_3	00	ATG	GGAG/GAGG	5-10bp	0.214
k127_2703983_4	1698	2840	-1	35643_4	00	ATG	None	None	0.258
k127_2703983_5	3102	5882	-1	35643_5	00	ATG	GGA/GAG/AGG	5-10bp	0.250
k127_2703983_6	6068	6169	1	35643_6	01	ATG	GGA/GAG/AGG	5-10bp	0.304
k127_2704089_1	2244	3509	1	35644_1	00	ATG	AGGAG/GGAGG	11-12bp	0.415
k127_2704089_2	3512	3883	1	35644_2	00	ATG	AGGAGG	5-10bp	0.427
k127_2704089_3	4105	5094	1	35644_3	00	ATG	GGA/GAG/AGG	5-10bp	0.424
k127_2704089_4	5116	5337	1	35644_4	00	ATG	4Base/6BMM	13-15bp	0.396
k127_2704089_5	6356	7273	1	35644_5	00	ATG	AGGA/GGAG/GAGG	11-12bp	0.435
k127_2704089_6	8619	10286	-1	35644_6	00	GTG	GGAGG	5-10bp	0.412
k127_2704089_7	10546	10713	1	35644_7	00	ATG	AGGAG	5-10bp	0.411
k127_2704089_8	11787	13418	1	35644_8	00	ATG	AGGA	5-10bp	0.395
k127_2704089_9	13418	13942	1	35644_9	00	ATG	4Base/6BMM	13-15bp	0.396
k127_2704089_10	13948	17133	1	35644_10	00	ATG	AGGA	5-10bp	0.433
k127_2704089_11	17150	17917	1	35644_11	00	ATG	AGGAG	5-10bp	0.397
k127_2704089_12	17859	18218	1	35644_12	00	ATG	GGAGG	5-10bp	0.433
k127_2704089_13	18222	19736	1	35644_13	00	ATG	GGAG/GAGG	5-10bp	0.432
k127_2704089_14	19764	20105	1	35644_14	00	ATG	AGGA	5-10bp	0.371
k127_2704089_15	20159	20926	1	35644_15	00	ATG	AGGA	5-10bp	0.405
k127_2704089_16	20946	21278	1	35644_16	00	ATG	AGGA	5-10bp	0.408
k127_2704089_17	21275	21658	1	35644_17	00	ATG	AGGAG	5-10bp	0.401
k127_2704089_18	21682	22332	1	35644_18	00	ATG	AGGA	5-10bp	0.395
k127_2704089_19	22572	23162	-1	35644_19	00	ATG	GGAG/GAGG	5-10bp	0.431
k127_2704089_20	23382	24311	1	35644_20	00	ATG	AGGAG/GGAGG	11-12bp	0.515
k127_2704089_21	24424	25425	1	35644_21	00	ATG	AGGA	5-10bp	0.410
k127_2704089_22	25422	26009	1	35644_22	00	ATG	AGGA	5-10bp	0.398
k127_2704089_23	26025	26315	1	35644_23	00	ATG	AGGA	5-10bp	0.443
k127_2704089_24	26321	26446	1	35644_24	00	ATG	GGAG/GAGG	5-10bp	0.373
k127_2704089_25	26458	26829	1	35644_25	00	ATG	GGAG/GAGG	5-10bp	0.409
k127_2704089_26	26856	27392	1	35644_26	00	ATG	AGGAGG	5-10bp	0.402
k127_2704089_27	27403	27651	1	35644_27	00	ATG	GGAGG	5-10bp	0.382
k127_2704089_28	27666	27950	1	35644_28	00	ATG	GGA/GAG/AGG	5-10bp	0.414
k127_2704089_29	28091	28366	1	35644_29	00	ATG	GGAG/GAGG	5-10bp	0.380
k127_2704089_30	28338	28484	1	35644_30	00	ATG	AGGA	5-10bp	0.449
k127_2704089_31	28481	29536	1	35644_31	00	ATG	GGA/GAG/AGG	11-12bp	0.393
k127_2704089_32	29502	29699	1	35644_32	00	ATG	AGGA/GGAG/GAGG	11-12bp	0.369
k127_2704089_33	29683	29952	1	35644_33	00	ATG	AGGAG	5-10bp	0.444
k127_2704089_34	29974	31260	1	35644_34	00	ATG	AGGA	5-10bp	0.432
k127_2704089_35	31279	31488	1	35644_35	00	ATG	AGGA/GGAG/GAGG	11-12bp	0.395
k127_2704089_36	31514	32512	1	35644_36	00	ATG	GGAG/GAGG	5-10bp	0.413
k127_2704089_37	32603	32926	1	35644_37	00	ATG	GGAGG	5-10bp	0.389
k127_2704089_38	32895	33386	1	35644_38	00	ATG	GGAGG	5-10bp	0.402
k127_2704089_39	33412	33915	1	35644_39	00	ATG	AGGAG	5-10bp	0.359
k127_2704089_40	33998	34201	1	35644_40	00	ATG	GGAGG	5-10bp	0.382
k127_2704089_41	34289	36391	1	35644_41	00	ATG	GGAG/GAGG	5-10bp	0.403
k127_2704089_42	36473	36625	1	35644_42	00	ATG	AGGAGG	5-10bp	0.418
k127_2704089_43	36641	37045	1	35644_43	00	ATG	AGGA	5-10bp	0.417
k127_2704089_44	37063	37863	1	35644_44	00	ATG	AGGAG	5-10bp	0.472
k127_2704089_45	37915	38775	1	35644_45	00	ATG	GGA/GAG/AGG	5-10bp	0.354
k127_2704258_1	1	1023	1	35645_1	10	Edge	None	None	0.532
k127_2704258_2	1020	1148	1	35645_2	01	ATG	GGAG/GAGG	5-10bp	0.465
k127_2704393_1	2	190	-1	35646_1	10	ATG	None	None	0.513
k127_2704393_2	300	1466	-1	35646_2	01	Edge	None	None	0.498
k127_2704448_1	3	1076	1	35647_1	10	Edge	None	None	0.396
k127_2704448_2	1051	1173	1	35647_2	01	ATG	AATAA	14bp	0.276
k127_2704523_1	1	633	1	35648_1	10	Edge	None	None	0.316
k127_2704523_2	751	1413	1	35648_2	00	ATG	GGAGG	5-10bp	0.250
k127_2704523_3	1499	1714	1	35648_3	01	ATG	GGA/GAG/AGG	5-10bp	0.264
k127_2704614_1	1	135	1	35649_1	10	Edge	None	None	0.467
k127_2704614_2	181	1557	1	35649_2	01	ATG	GGAG/GAGG	5-10bp	0.357
k127_2704669_1	1	624	-1	35650_1	10	ATG	ATA	9bp	0.420
k127_2704669_2	695	1333	-1	35650_2	01	Edge	None	None	0.438
k127_2704705_1	1	888	-1	35651_1	10	ATG	GGA/GAG/AGG	5-10bp	0.396
k127_2704705_2	1004	1246	1	35651_2	01	ATG	GGAG/GAGG	5-10bp	0.284
k127_2704777_1	3	1028	-1	35652_1	10	ATG	GGAG/GAGG	5-10bp	0.564
k127_2704794_1	310	1308	-1	35653_1	00	ATG	GGAG/GAGG	5-10bp	0.535
k127_2704794_2	1675	1830	1	35653_2	01	ATG	GGAG/GAGG	5-10bp	0.442
k127_2704820_1	3	1175	-1	35654_1	11	Edge	None	None	0.635
k127_2704835_1	2	448	-1	35655_1	10	ATG	AACAA	11bp	0.508
k127_2704835_2	554	1180	-1	35655_2	00	ATG	TAA	4bp	0.429
k127_2704842_1	1	297	1	35656_1	10	Edge	None	None	0.387
k127_2704842_2	354	500	1	35656_2	00	ATG	GGA/GAG/AGG	5-10bp	0.388
k127_2704842_3	451	1065	1	35656_3	00	ATG	None	None	0.363
k127_2704842_4	1069	1296	1	35656_4	00	ATG	GGA/GAG/AGG	5-10bp	0.390
k127_2704842_5	1362	1901	1	35656_5	00	ATG	4Base/6BMM	13-15bp	0.415
k127_2704842_6	1904	2401	1	35656_6	00	ATG	GGAG/GAGG	5-10bp	0.386
k127_2704842_7	2385	2513	1	35656_7	01	ATG	GGAG/GAGG	5-10bp	0.403
k127_2704959_1	1	849	-1	35657_1	10	ATG	AGGA/GGAG/GAGG	11-12bp	0.256
k127_2704959_2	849	1349	-1	35657_2	00	ATG	GGAG/GAGG	5-10bp	0.293
k127_2704959_3	1523	2791	1	35657_3	01	ATG	AGGAG	5-10bp	0.253
k127_2704975_1	3	131	-1	35658_1	10	ATG	GGA/GAG/AGG	5-10bp	0.597
k127_2704975_2	152	400	-1	35658_2	00	ATG	AGGA	5-10bp	0.482
k127_2704975_3	400	1293	-1	35658_3	01	Edge	None	None	0.567
k127_2705152_1	3	464	1	35659_1	10	Edge	None	None	0.556
k127_2705152_2	532	1395	1	35659_2	01	ATG	AGGAGG	5-10bp	0.560
k127_2705223_1	828	1085	1	35660_1	00	ATG	None	None	0.453
k127_2705252_1	3	920	1	35661_1	10	Edge	None	None	0.657
k127_2705252_2	1096	1965	-1	35661_2	01	Edge	None	None	0.625
k127_2705259_1	1	576	1	35662_1	10	Edge	None	None	0.462
k127_2705259_2	563	2140	1	35662_2	00	ATG	TAA	11bp	0.499
k127_2705259_3	2311	2496	1	35662_3	01	ATG	TAA	6bp	0.398
k127_2705304_1	1	207	1	35663_1	10	Edge	None	None	0.386
k127_2705304_2	361	1311	-1	35663_2	01	Edge	None	None	0.430
k127_2705366_1	2	622	-1	35664_1	10	ATG	None	None	0.578
k127_2705366_2	674	1738	-1	35664_2	00	ATG	None	None	0.546
k127_2705366_3	1773	3905	-1	35664_3	01	Edge	None	None	0.526
k127_2705668_1	1	663	1	35665_1	10	Edge	None	None	0.264
k127_2705668_2	678	1571	1	35665_2	00	ATG	GGA/GAG/AGG	5-10bp	0.223
k127_2705668_3	1751	2032	1	35665_3	01	ATG	GGAG/GAGG	5-10bp	0.230
k127_2705740_1	1	975	1	35666_1	10	Edge	None	None	0.556
k127_2705740_2	1089	3479	1	35666_2	00	ATG	None	None	0.556
k127_2705740_3	3670	4500	1	35666_3	00	ATG	None	None	0.515
k127_2705740_4	4638	5807	-1	35666_4	00	ATG	None	None	0.550
k127_2705740_5	5918	6358	-1	35666_5	00	ATG	None	None	0.533
k127_2705740_6	6362	6607	-1	35666_6	01	Edge	None	None	0.541
k127_2705819_1	1	393	-1	35667_1	10	ATG	AGGA	5-10bp	0.316
k127_2705819_2	397	1083	-1	35667_2	00	ATG	AGGA	5-10bp	0.259
k127_2705819_3	1192	1404	-1	35667_3	00	ATG	AGGA	5-10bp	0.239
k127_2705819_4	1444	2031	-1	35667_4	00	ATG	AGGA	5-10bp	0.262
k127_2705819_5	2048	2236	-1	35667_5	00	ATG	GGAG/GAGG	5-10bp	0.212
k127_2705819_6	2240	2536	-1	35667_6	00	ATG	GGAG/GAGG	5-10bp	0.229
k127_2705819_7	2612	3223	-1	35667_7	00	ATG	AGGA/GGAG/GAGG	11-12bp	0.252
k127_2705819_8	3213	3968	-1	35667_8	00	ATG	GGAG/GAGG	5-10bp	0.278
k127_2705819_9	3971	4405	-1	35667_9	00	ATG	GGAG/GAGG	5-10bp	0.209
k127_2705819_10	4395	4820	-1	35667_10	00	ATG	AGGAG	5-10bp	0.277
k127_2705819_11	4825	4959	-1	35667_11	00	ATG	None	None	0.207
k127_2705819_12	4950	5288	-1	35667_12	00	ATG	GGA/GAG/AGG	5-10bp	0.239
k127_2705819_13	5310	5522	-1	35667_13	00	ATG	AGGA	5-10bp	0.239
k127_2705819_14	5519	5920	-1	35667_14	00	ATG	GGA/GAG/AGG	11-12bp	0.236
k127_2705819_15	5907	6134	-1	35667_15	00	ATG	AGGAG	5-10bp	0.298
k127_2705819_16	6135	6407	-1	35667_16	00	ATG	AGGAG	5-10bp	0.304
k127_2705819_17	6400	6606	-1	35667_17	00	ATG	GGA/GAG/AGG	5-10bp	0.314
k127_2705819_18	6614	7033	-1	35667_18	00	ATG	AGGAG	5-10bp	0.283
k127_2705819_19	7030	7443	-1	35667_19	00	ATG	AGGA	5-10bp	0.316
k127_2705819_20	7663	8085	1	35667_20	00	ATG	None	None	0.217
k127_2705819_21	8116	8532	1	35667_21	00	ATG	AGGA/GGAG/GAGG	11-12bp	0.305
k127_2705819_22	8539	8826	1	35667_22	00	ATG	GGAG/GAGG	5-10bp	0.295
k127_2705819_23	8831	9070	1	35667_23	00	ATG	None	None	0.229
k127_2705819_24	9070	9555	1	35667_24	00	ATG	GGAG/GAGG	5-10bp	0.309
k127_2705819_25	9610	10287	1	35667_25	00	ATG	GGAG/GAGG	5-10bp	0.332
k127_2705819_26	10373	10672	1	35667_26	00	ATG	AGGAG	5-10bp	0.247
k127_2705819_27	10672	10818	1	35667_27	00	ATG	None	None	0.184
k127_2705819_28	10820	11017	1	35667_28	00	ATG	AGGA	5-10bp	0.253
k127_2705819_29	11014	12558	-1	35667_29	01	Edge	None	None	0.308
k127_2705826_1	1	960	1	35668_1	10	Edge	None	None	0.508
k127_2705826_2	990	1145	1	35668_2	01	ATG	None	None	0.410
k127_2705912_1	2	1600	-1	35669_1	10	ATG	AAAA	14bp	0.515
k127_2705912_2	1714	2103	-1	35669_2	00	ATG	AAA	12bp	0.487
k127_2705912_3	2128	2628	-1	35669_3	01	Edge	None	None	0.483
k127_2705933_1	133	1266	-1	35670_1	00	ATG	GGA/GAG/AGG	5-10bp	0.166
k127_2705988_1	104	1282	-1	35671_1	01	Edge	None	None	0.170
k127_2706024_1	3	374	-1	35672_1	10	ATG	None	None	0.505
k127_2706024_2	383	1054	-1	35672_2	01	Edge	None	None	0.379
k127_2706075_1	36	203	1	35673_1	00	ATG	GGAG/GAGG	5-10bp	0.387
k127_2706075_2	440	646	1	35673_2	00	ATG	AGGAG/GGAGG	11-12bp	0.353
k127_2706126_1	37	522	-1	35674_1	00	ATG	AGGA	5-10bp	0.584
k127_2706126_2	543	1589	-1	35674_2	01	Edge	None	None	0.613
k127_2706145_1	2	460	1	35675_1	10	Edge	None	None	0.560
k127_2706145_2	460	972	1	35675_2	00	ATG	None	None	0.581
k127_2706145_3	977	1087	1	35675_3	01	ATG	None	None	0.595
k127_2706152_1	122	1180	1	35676_1	01	ATG	None	None	0.248
k127_2706171_1	2	748	1	35677_1	10	Edge	None	None	0.426
k127_2706171_2	814	1128	1	35677_2	00	ATG	GGAG/GAGG	5-10bp	0.425
k127_2706171_3	1141	2421	1	35677_3	00	TTG	AGGAGG	5-10bp	0.400
k127_2706171_4	2503	2649	1	35677_4	00	ATG	AGGAGG	5-10bp	0.449
k127_2706171_5	2755	3030	1	35677_5	01	ATG	AGGAG	5-10bp	0.388
k127_2706330_1	2	1258	1	35678_1	11	Edge	None	None	0.429
k127_2706345_1	66	971	-1	35679_1	00	ATG	GGAG/GAGG	5-10bp	0.549
k127_2706484_1	1	1479	1	35680_1	11	Edge	None	None	0.504
k127_2706521_1	2	826	1	35681_1	10	Edge	None	None	0.375
k127_2706521_2	912	1259	1	35681_2	00	ATG	None	None	0.394
k127_2706521_3	1259	1777	1	35681_3	00	ATG	AGGA/GGAG/GAGG	11-12bp	0.341
k127_2706521_4	1849	2049	1	35681_4	00	ATG	GGA/GAG/AGG	5-10bp	0.343
k127_2706521_5	2039	2221	1	35681_5	00	ATG	GGAG/GAGG	5-10bp	0.366
k127_2706521_6	2243	2578	1	35681_6	00	ATG	AGGAGG	5-10bp	0.312
k127_2706521_7	2529	2777	1	35681_7	00	ATG	AGGA/GGAG/GAGG	11-12bp	0.313
k127_2706521_8	2896	3045	1	35681_8	00	ATG	None	None	0.360
k127_2706521_9	3201	3302	1	35681_9	01	ATG	AGGAG	5-10bp	0.363
k127_2706563_1	667	1098	-1	35682_1	00	ATG	GGA/GAG/AGG	5-10bp	0.329
k127_2706563_2	1109	1255	-1	35682_2	01	Edge	None	None	0.333
k127_2706582_1	2	760	-1	35683_1	10	ATG	AATAA	13bp	0.470
k127_2706582_2	873	1838	1	35683_2	00	ATG	None	None	0.541
k127_2706582_3	1853	4624	1	35683_3	00	ATG	AATAA	14bp	0.534
k127_2706589_1	3	137	1	35684_1	10	Edge	None	None	0.674
k127_2706589_2	77	985	-1	35684_2	00	ATG	AGGAG	5-10bp	0.653
k127_2706589_3	1025	1435	-1	35684_3	01	Edge	None	None	0.669
k127_2706977_1	3	758	1	35685_1	10	Edge	None	None	0.476
k127_2706977_2	771	1922	1	35685_2	00	ATG	TAAA	11bp	0.484
k127_2706977_3	1919	2617	1	35685_3	00	ATG	AAAA	15bp	0.441
k127_2706977_4	2614	4359	1	35685_4	00	ATG	None	None	0.479
k127_2706977_5	4356	5831	1	35685_5	00	ATG	TAA	10bp	0.495
k127_2706977_6	5968	6108	-1	35685_6	00	ATG	TAA	15bp	0.305
k127_2706977_7	6367	6792	1	35685_7	01	ATG	TAAA	9bp	0.479
k127_2707067_1	3	392	-1	35686_1	10	ATG	TAA	11bp	0.215
k127_2707067_2	396	686	-1	35686_2	00	ATG	AATAA	13bp	0.292
k127_2707067_3	693	1106	-1	35686_3	00	ATG	AATAA	10bp	0.200
k127_2707067_4	1120	1554	-1	35686_4	01	Edge	None	None	0.310
k127_2707081_1	1	867	-1	35687_1	10	ATG	None	None	0.422
k127_2707081_2	910	1209	-1	35687_2	01	Edge	None	None	0.500
k127_2707127_1	1	1455	1	35688_1	11	Edge	None	None	0.509
k127_2707192_1	2	1117	-1	35689_1	10	ATG	TAAA	13bp	0.454
k127_2707366_1	1	360	-1	35690_1	10	ATG	GGA/GAG/AGG	5-10bp	0.283
k127_2707366_2	407	1471	-1	35690_2	01	Edge	None	None	0.326
k127_2707373_1	1	1170	1	35691_1	10	Edge	None	None	0.588
k127_2707414_1	1	1917	1	35692_1	11	Edge	None	None	0.442
k127_2707433_1	2	130	-1	35693_1	10	ATG	None	None	0.450
k127_2707433_2	273	1751	-1	35693_2	01	Edge	None	None	0.480
k127_2707531_1	3	1727	-1	35694_1	10	ATG	None	None	0.357
k127_2707531_2	1754	2287	-1	35694_2	00	ATG	GGA/GAG/AGG	11-12bp	0.352
k127_2707531_3	2317	2529	-1	35694_3	00	ATG	None	None	0.413
k127_2707531_4	2483	3103	-1	35694_4	00	ATG	None	None	0.372
k127_2707531_5	3154	3591	-1	35694_5	01	Edge	None	None	0.406
k127_2707566_1	66	284	-1	35695_1	00	ATG	None	None	0.210
k127_2707566_2	281	1108	-1	35695_2	01	Edge	None	None	0.158
k127_2707703_1	3	773	-1	35696_1	10	ATG	TAA	11bp	0.289
k127_2707703_2	805	1764	-1	35696_2	00	ATG	None	None	0.245
k127_2707703_3	1994	2293	1	35696_3	00	ATG	TAA	5bp	0.377
k127_2707707_1	19	942	-1	35697_1	00	ATG	None	None	0.193
k127_2707707_2	962	1084	-1	35697_2	00	ATG	None	None	0.146
k127_2707757_1	3	218	1	35698_1	10	Edge	None	None	0.153
k127_2707757_2	288	2618	-1	35698_2	00	ATG	None	None	0.211
k127_2707786_1	1	243	1	35699_1	10	Edge	None	None	0.366
k127_2707786_2	470	1174	1	35699_2	00	ATG	GGAG/GAGG	5-10bp	0.370
k127_2707786_3	1192	1707	1	35699_3	00	ATG	GGAG/GAGG	5-10bp	0.347
k127_2707786_4	1871	2341	-1	35699_4	00	ATG	None	None	0.310
k127_2707786_5	2331	2678	-1	35699_5	01	Edge	None	None	0.330
k127_2707837_1	3	185	-1	35700_1	10	ATG	None	None	0.191
k127_2707837_2	182	961	-1	35700_2	00	TTG	None	None	0.229
k127_2707837_3	1011	1811	-1	35700_3	00	ATG	None	None	0.232
k127_2707837_4	1876	2478	-1	35700_4	00	ATG	GGAG/GAGG	5-10bp	0.227
k127_2707837_5	2581	3192	-1	35700_5	00	ATG	AGGAG	5-10bp	0.245
k127_2707837_6	3201	3803	-1	35700_6	00	ATG	AGGA	5-10bp	0.211
k127_2707837_7	3845	4600	-1	35700_7	00	ATG	GGAG/GAGG	5-10bp	0.247
k127_2707837_8	4692	5744	-1	35700_8	01	Edge	None	None	0.265
k127_2708050_1	2	1666	1	35701_1	10	Edge	None	None	0.222
k127_2708050_2	1671	2966	1	35701_2	00	ATG	None	None	0.209
k127_2708050_3	3002	5779	1	35701_3	00	ATG	None	None	0.278
k127_2708050_4	5864	7804	1	35701_4	00	TTG	None	None	0.272
k127_2708050_5	7860	8339	1	35701_5	00	ATG	None	None	0.233
k127_2708050_6	8358	8690	1	35701_6	00	ATG	None	None	0.318
k127_2708050_7	8819	9361	1	35701_7	01	ATG	None	None	0.335
k127_2708066_1	1	90	-1	35702_1	10	ATG	None	None	0.478
k127_2708066_2	308	1444	1	35702_2	00	ATG	None	None	0.597
k127_2708066_3	1671	2240	-1	35702_3	00	ATG	None	None	0.584
k127_2708066_4	2334	5141	-1	35702_4	01	Edge	None	None	0.611
k127_2708080_1	21	221	-1	35703_1	00	ATG	None	None	0.388
k127_2708080_2	226	438	-1	35703_2	00	ATG	None	None	0.380
k127_2708080_3	435	749	-1	35703_3	00	ATG	None	None	0.365
k127_2708102_1	1	69	-1	35704_1	10	ATG	GGA/GAG/AGG	5-10bp	0.217
k127_2708102_2	133	1500	-1	35704_2	01	Edge	None	None	0.368
k127_2708104_1	2	547	-1	35705_1	10	GTG	TAA	13bp	0.495
k127_2708104_2	800	1012	-1	35705_2	00	ATG	TAA	11bp	0.418
k127_2708104_3	1612	1716	-1	35705_3	01	Edge	None	None	0.505
k127_2708137_1	3	1292	-1	35706_1	10	ATG	None	None	0.497
k127_2708137_2	1348	2004	-1	35706_2	01	Edge	None	None	0.522
k127_2708140_1	2	370	-1	35707_1	10	ATG	AGGA/GGAG/GAGG	11-12bp	0.192
k127_2708140_2	903	1022	1	35707_2	01	ATG	None	None	0.217
k127_2708283_1	3	989	1	35708_1	10	Edge	None	None	0.244
k127_2708283_2	1079	1603	1	35708_2	01	ATG	GGAGG	5-10bp	0.310
k127_2708337_1	3	1184	1	35709_1	10	Edge	None	None	0.656
k127_2708369_1	625	996	1	35710_1	00	ATG	AATAA	13bp	0.194
k127_2708372_1	1	1548	1	35711_1	10	Edge	None	None	0.590
k127_2708372_2	1554	2639	1	35711_2	01	TTG	None	None	0.688
k127_2708477_1	118	2808	1	35712_1	01	ATG	None	None	0.261
k127_2709066_1	211	639	1	35713_1	00	GTG	TAA	11bp	0.394
k127_2709066_2	657	1583	1	35713_2	00	ATG	TAAAAA	14bp	0.381
k127_2709147_1	2	1072	1	35714_1	11	Edge	None	None	0.184
k127_2709218_1	3	146	-1	35715_1	10	ATG	None	None	0.375
k127_2709218_2	162	1007	1	35715_2	01	ATG	None	None	0.591
k127_2709315_1	3	947	-1	35716_1	10	ATG	GGAG/GAGG	5-10bp	0.431
k127_2709344_1	3	230	-1	35717_1	10	ATG	AATAA	4bp	0.307
k127_2709351_1	2	301	-1	35718_1	10	ATG	GGAGG	5-10bp	0.253
k127_2709351_2	305	1207	-1	35718_2	00	ATG	GGA/GAG/AGG	5-10bp	0.278
k127_2709351_3	1240	1431	-1	35718_3	00	ATG	GGAGG	5-10bp	0.266
k127_2709351_4	1477	3498	-1	35718_4	00	ATG	GGAGG	5-10bp	0.254
k127_2709351_5	3564	3806	1	35718_5	00	ATG	None	None	0.128
k127_2709351_6	3815	4273	-1	35718_6	00	ATG	GGA/GAG/AGG	5-10bp	0.200
k127_2709351_7	4372	4662	1	35718_7	01	ATG	3Base/5BMM	13-15bp	0.203
k127_2709415_1	590	1885	-1	35719_1	00	ATG	None	None	0.539
k127_2709415_2	2043	2993	1	35719_2	01	ATG	None	None	0.518
k127_2709678_1	3	1460	-1	35720_1	10	ATG	None	None	0.473
k127_2709678_2	1463	1624	-1	35720_2	01	Edge	None	None	0.426
k127_2709736_1	3	560	1	35721_1	10	Edge	None	None	0.306
k127_2709736_2	563	2005	1	35721_2	00	ATG	GGAG/GAGG	5-10bp	0.447
k127_2709736_3	2063	2194	1	35721_3	01	ATG	GGAG/GAGG	5-10bp	0.477
k127_2709743_1	3	1637	1	35722_1	10	Edge	None	None	0.528
k127_2709743_2	1666	3117	1	35722_2	00	ATG	AAAA	14bp	0.520
k127_2709743_3	3154	4194	1	35722_3	01	ATG	AAAA	14bp	0.533
k127_2709891_1	2	1285	-1	35723_1	11	Edge	None	None	0.334
k127_2709895_1	2	988	-1	35724_1	10	ATG	None	None	0.206
k127_2709946_1	3	659	1	35725_1	10	Edge	None	None	0.257
k127_2709946_2	711	965	1	35725_2	00	ATG	GGAGG	5-10bp	0.224
k127_2709946_3	1013	1090	1	35725_3	01	ATG	AGxAGG/AGGxGG	5-10bp	0.179
k127_2709985_1	32	841	1	35726_1	00	ATG	GGAGG	5-10bp	0.498
k127_2709985_2	838	1422	1	35726_2	00	ATG	GGAGG	5-10bp	0.562
k127_2709985_3	1620	2588	1	35726_3	01	ATG	GGAGG	3-4bp	0.660
k127_2710019_1	133	2154	1	35727_1	00	ATG	None	None	0.255
k127_2710183_1	1	594	1	35728_1	10	Edge	None	None	0.369
k127_2710183_2	594	1262	1	35728_2	01	ATG	None	None	0.365
k127_2710214_1	2	1102	-1	35729_1	11	Edge	None	None	0.547
k127_2710268_1	2	784	-1	35730_1	10	ATG	AATAA	7bp	0.501
k127_2710268_2	918	1046	-1	35730_2	01	Edge	None	None	0.403
k127_2710279_1	18	386	-1	35731_1	00	ATG	AATAA	6bp	0.344
k127_2710279_2	660	1256	-1	35731_2	00	ATG	TAA	5bp	0.387
k127_2710279_3	1354	1812	-1	35731_3	00	ATG	TAA	12bp	0.401
k127_2710279_4	1836	1907	-1	35731_4	01	Edge	None	None	0.403
k127_2710451_1	3	743	1	35732_1	10	Edge	None	None	0.352
k127_2710451_2	859	1137	1	35732_2	01	ATG	GGAG/GAGG	5-10bp	0.366
k127_2710558_1	2	1048	1	35733_1	10	Edge	None	None	0.367
k127_2710558_2	1060	1272	1	35733_2	00	ATG	AGGAGG	5-10bp	0.408
k127_2710558_3	1703	2260	1	35733_3	00	ATG	AGGAG	5-10bp	0.371
k127_2710558_4	2263	5061	1	35733_4	00	ATG	GGAGG	5-10bp	0.393
k127_2710558_5	5076	5333	1	35733_5	00	ATG	AGGA	5-10bp	0.341
k127_2710558_6	5607	5945	1	35733_6	00	GTG	GGAG/GAGG	5-10bp	0.413
k127_2710558_7	5923	6390	1	35733_7	00	ATG	GGAG/GAGG	5-10bp	0.378
k127_2710558_8	6396	6641	1	35733_8	00	ATG	GGAGG	5-10bp	0.394
k127_2710558_9	6642	6998	1	35733_9	00	TTG	GGAGG	5-10bp	0.423
k127_2710558_10	7013	7240	1	35733_10	00	ATG	AGGAG	5-10bp	0.386
k127_2710558_11	7224	7559	1	35733_11	00	ATG	GGAG/GAGG	5-10bp	0.375
k127_2710558_12	7570	8070	1	35733_12	00	GTG	GGA/GAG/AGG	5-10bp	0.361
k127_2710558_13	8072	9817	1	35733_13	00	ATG	GGA/GAG/AGG	5-10bp	0.426
k127_2710558_14	9833	11137	1	35733_14	00	ATG	AGGAG	5-10bp	0.425
k127_2710558_15	11134	13206	1	35733_15	00	ATG	AGGAGG	5-10bp	0.447
k127_2710558_16	13233	13562	1	35733_16	00	GTG	AGGAGG	5-10bp	0.403
k127_2710558_17	13567	13872	1	35733_17	00	ATG	AGGAG/GGAGG	11-12bp	0.356
k127_2710558_18	13890	14756	1	35733_18	00	ATG	AGGAGG	5-10bp	0.454
k127_2710558_19	14830	15273	1	35733_19	00	ATG	AGGAG	5-10bp	0.396
k127_2710558_20	15270	15749	1	35733_20	01	ATG	None	None	0.348
k127_2710591_1	3	2180	1	35734_1	10	Edge	None	None	0.570
k127_2710591_2	2177	2470	1	35734_2	00	ATG	None	None	0.575
k127_2710591_3	2539	4362	-1	35734_3	00	ATG	AGGA	5-10bp	0.561
k127_2710591_4	4420	5616	-1	35734_4	00	ATG	None	None	0.575
k127_2710591_5	5659	6177	-1	35734_5	01	Edge	None	None	0.513
k127_2710594_1	1	393	-1	35735_1	10	GTG	None	None	0.641
k127_2710594_2	390	665	-1	35735_2	00	ATG	None	None	0.569
k127_2710594_3	875	2683	-1	35735_3	01	Edge	None	None	0.673
k127_2710663_1	1	180	-1	35736_1	10	ATG	None	None	0.289
k127_2710663_2	375	1070	1	35736_2	01	ATG	None	None	0.203
k127_2710708_1	1	300	-1	35737_1	10	ATG	GGA/GAG/AGG	11-12bp	0.280
k127_2710708_2	448	681	-1	35737_2	00	GTG	None	None	0.299
k127_2710708_3	741	944	-1	35737_3	00	ATG	None	None	0.358
k127_2710708_4	1065	2063	-1	35737_4	00	ATG	AGGAG	5-10bp	0.366
k127_2710708_5	2132	2800	-1	35737_5	00	ATG	GGA/GAG/AGG	5-10bp	0.299
k127_2710708_6	2910	3593	-1	35737_6	00	ATG	AGGAG	5-10bp	0.294
k127_2710708_7	3843	4166	-1	35737_7	00	ATG	AGxAG	5-10bp	0.343
k127_2710708_8	4703	4828	1	35737_8	01	ATG	None	None	0.325
k127_2710849_1	3	392	-1	35738_1	10	ATG	None	None	0.438
k127_2710849_2	449	1081	-1	35738_2	01	Edge	None	None	0.482
k127_2710941_1	1	279	1	35739_1	10	Edge	None	None	0.211
k127_2710941_2	276	1574	1	35739_2	01	TTG	None	None	0.220
k127_2710974_1	2	1405	1	35740_1	10	Edge	None	None	0.326
k127_2710974_2	1398	1913	-1	35740_2	00	ATG	GGAG/GAGG	5-10bp	0.341
k127_2710974_3	1930	3291	-1	35740_3	00	ATG	None	None	0.394
k127_2710974_4	3293	3985	-1	35740_4	00	ATG	AGGAG	5-10bp	0.351
k127_2710974_5	3996	4901	-1	35740_5	00	ATG	GGAG/GAGG	5-10bp	0.305
k127_2710974_6	4959	5624	-1	35740_6	00	ATG	GGAG/GAGG	5-10bp	0.321
k127_2710974_7	5617	6153	-1	35740_7	00	ATG	None	None	0.367
k127_2710974_8	6436	6768	1	35740_8	00	ATG	None	None	0.375
k127_2710974_9	7132	7347	1	35740_9	00	ATG	GGAG/GAGG	5-10bp	0.347
k127_2710974_10	7559	8071	1	35740_10	01	ATG	None	None	0.396
k127_2710987_1	93	947	-1	35741_1	00	ATG	GGAGG	5-10bp	0.251
k127_2710987_2	1065	1268	1	35741_2	01	ATG	GGAG/GAGG	5-10bp	0.333
k127_2711020_1	1	549	-1	35742_1	10	GTG	None	None	0.441
k127_2711020_2	537	1238	-1	35742_2	01	Edge	None	None	0.460
k127_2711109_1	2	157	1	35743_1	10	Edge	None	None	0.532
k127_2711109_2	175	1179	1	35743_2	00	TTG	None	None	0.540
k127_2711109_3	1176	1295	1	35743_3	01	ATG	GGAG/GAGG	5-10bp	0.525
k127_2711149_1	1	1428	-1	35744_1	11	Edge	None	None	0.257
k127_2711159_1	101	1210	1	35745_1	01	ATG	None	None	0.195
k127_2711233_1	3	632	-1	35746_1	10	ATG	AGGA	5-10bp	0.259
k127_2711233_2	763	1365	1	35746_2	00	ATG	GGA/GAG/AGG	5-10bp	0.242
k127_2711233_3	1419	2195	1	35746_3	00	ATG	None	None	0.211
k127_2711233_4	2205	2666	1	35746_4	00	ATG	GGAGG	5-10bp	0.240
k127_2711233_5	2949	3125	1	35746_5	00	ATG	GGAGG	5-10bp	0.226
k127_2711233_6	3134	3358	1	35746_6	01	ATG	AGxAGG/AGGxGG	5-10bp	0.258
k127_2711270_1	2	1342	-1	35747_1	10	ATG	None	None	0.482
k127_2711270_2	1339	1506	-1	35747_2	01	Edge	None	None	0.452
k127_2711469_1	2	121	-1	35748_1	10	ATG	AAAA	5bp	0.467
k127_2711469_2	312	2108	-1	35748_2	00	ATG	TAAAA	12bp	0.435
k127_2711469_3	2167	3828	1	35748_3	00	ATG	TAAA	15bp	0.501
k127_2711469_4	4321	4488	1	35748_4	01	ATG	TAAA	11bp	0.506
k127_2711540_1	2	757	-1	35749_1	10	ATG	None	None	0.393
k127_2711540_2	793	1278	-1	35749_2	00	ATG	TAA	12bp	0.305
k127_2711540_3	1291	2463	-1	35749_3	00	ATG	TAA	12bp	0.330
k127_2711542_1	212	2176	1	35750_1	00	ATG	None	None	0.575
k127_2711542_2	2191	3261	-1	35750_2	00	ATG	None	None	0.538
k127_2711542_3	3297	3881	-1	35750_3	00	ATG	None	None	0.602
k127_2711542_4	3912	4670	-1	35750_4	01	Edge	None	None	0.556
k127_2711547_1	930	1694	1	35751_1	01	ATG	TAAAAA	10bp	0.558
k127_2711998_1	389	613	-1	35752_1	00	ATG	TAA	12bp	0.413
k127_2711998_2	637	1008	-1	35752_2	01	Edge	None	None	0.406
k127_2712124_1	4	1008	-1	35753_1	00	ATG	None	None	0.458
k127_2712171_1	1	201	-1	35754_1	10	ATG	GGAG/GAGG	5-10bp	0.433
k127_2712171_2	258	1082	-1	35754_2	01	Edge	None	None	0.485
k127_2712215_1	1	255	1	35755_1	10	Edge	None	None	0.518
k127_2712215_2	459	860	-1	35755_2	00	TTG	GGA/GAG/AGG	5-10bp	0.537
k127_2712215_3	941	1750	-1	35755_3	00	ATG	None	None	0.560
k127_2712215_4	1873	1968	-1	35755_4	01	Edge	None	None	0.562
k127_2712246_1	1	561	-1	35756_1	10	ATG	GGAG/GAGG	5-10bp	0.371
k127_2712246_2	655	1326	-1	35756_2	01	Edge	None	None	0.442
k127_2712279_1	3	1301	-1	35757_1	11	Edge	None	None	0.165
k127_2712283_1	115	648	1	35758_1	00	ATG	AATAA	14bp	0.200
k127_2712283_2	699	1529	1	35758_2	00	GTG	AATAA	4bp	0.188
k127_2712359_1	1	81	1	35759_1	10	Edge	None	None	0.642
k127_2712359_2	111	1055	1	35759_2	01	ATG	AGGA/GGAG/GAGG	11-12bp	0.716
k127_2712536_1	2	1414	-1	35760_1	10	ATG	GGA/GAG/AGG	5-10bp	0.180
k127_2712545_1	224	1999	-1	35761_1	01	Edge	None	None	0.225
k127_2712569_1	3	545	1	35762_1	10	Edge	None	None	0.453
k127_2712569_2	576	1535	1	35762_2	01	ATG	4Base/6BMM	13-15bp	0.483
k127_2712618_1	2	511	1	35763_1	10	Edge	None	None	0.390
k127_2712618_2	620	835	1	35763_2	00	ATG	TAA	12bp	0.370
k127_2712618_3	893	1615	1	35763_3	01	ATG	TAA	11bp	0.433
k127_2712660_1	3	158	1	35764_1	10	Edge	None	None	0.365
k127_2712660_2	155	1375	1	35764_2	00	ATG	None	None	0.382
k127_2712660_3	1428	1667	1	35764_3	01	ATG	None	None	0.404
k127_2712680_1	723	1310	1	35765_1	01	ATG	TAA	11bp	0.534
k127_2712738_1	2	157	-1	35766_1	10	ATG	None	None	0.596
k127_2712738_2	204	2600	-1	35766_2	01	Edge	None	None	0.565
k127_2712739_1	159	365	-1	35767_1	00	ATG	AGGAGG	5-10bp	0.396
k127_2712739_2	793	1038	-1	35767_2	01	Edge	None	None	0.386
k127_2712743_1	1	2499	-1	35768_1	10	ATG	AATAA	14bp	0.307
k127_2712926_1	1	732	-1	35769_1	10	ATG	None	None	0.488
k127_2712926_2	945	1334	-1	35769_2	00	GTG	GGxGG	5-10bp	0.482
k127_2713031_1	1	1041	1	35770_1	10	Edge	None	None	0.626
k127_2713303_1	1	2586	1	35771_1	11	Edge	None	None	0.375
k127_2713317_1	3	722	1	35772_1	10	Edge	None	None	0.283
k127_2713317_2	1087	1785	1	35772_2	01	ATG	AGxAGG/AGGxGG	5-10bp	0.305
k127_2713373_1	157	774	-1	35773_1	00	ATG	None	None	0.426
k127_2713373_2	1089	1232	-1	35773_2	01	Edge	None	None	0.306
k127_2713386_1	1	987	-1	35774_1	10	ATG	None	None	0.208
k127_2713577_1	1	1023	1	35775_1	11	Edge	None	None	0.337
k127_2713609_1	1	999	1	35776_1	10	Edge	None	None	0.167
k127_2713609_2	1241	1486	1	35776_2	01	ATG	None	None	0.175
k127_2713666_1	1	804	-1	35777_1	10	ATG	GGA/GAG/AGG	5-10bp	0.376
k127_2713666_2	807	1352	-1	35777_2	01	Edge	None	None	0.375
k127_2713685_1	2	91	1	35778_1	10	Edge	None	None	0.589
k127_2713685_2	333	1058	-1	35778_2	00	ATG	AGGAG	5-10bp	0.477
k127_2713685_3	1077	2651	-1	35778_3	01	Edge	None	None	0.461
k127_2714031_1	1	222	1	35779_1	10	Edge	None	None	0.387
k127_2714031_2	550	657	1	35779_2	00	ATG	AGGAG	5-10bp	0.324
k127_2714031_3	788	1228	1	35779_3	00	ATG	AGGA	5-10bp	0.376
k127_2714031_4	1256	1807	1	35779_4	00	ATG	AGGA	5-10bp	0.406
k127_2714031_5	2064	3689	1	35779_5	00	ATG	AGGAG	5-10bp	0.389
k127_2714059_1	2	238	-1	35780_1	10	ATG	AAAA	11bp	0.498
k127_2714059_2	325	1206	1	35780_2	01	ATG	AAAA	9bp	0.478
k127_2714062_1	2	916	1	35781_1	10	Edge	None	None	0.309
k127_2714062_2	1034	1420	1	35781_2	01	ATG	AGxAG	5-10bp	0.465
k127_2714144_1	3	125	-1	35782_1	10	ATG	AATAA	10bp	0.407
k127_2714144_2	136	2394	-1	35782_2	00	ATG	TAA	3bp	0.346
k127_2714144_3	2412	2594	-1	35782_3	01	Edge	None	None	0.432
k127_2714182_1	2	850	-1	35783_1	10	ATG	None	None	0.521
k127_2714182_2	1602	1721	1	35783_2	01	ATG	None	None	0.492
k127_2714274_1	2	121	-1	35784_1	10	ATG	None	None	0.500
k127_2714274_2	469	1305	1	35784_2	01	ATG	GGxGG	5-10bp	0.564
k127_2714399_1	56	364	1	35785_1	00	ATG	AAA	11bp	0.372
k127_2714399_2	370	891	1	35785_2	00	TTG	TAA	5bp	0.429
k127_2714399_3	984	1358	1	35785_3	00	ATG	TAA	11bp	0.435
k127_2714399_4	1417	1845	1	35785_4	00	ATG	AAAA	15bp	0.389
k127_2714399_5	1842	1907	1	35785_5	01	ATG	TAAAAA	12bp	0.364
k127_2714438_1	1	165	1	35786_1	10	Edge	None	None	0.242
k127_2714438_2	279	530	1	35786_2	00	TTG	None	None	0.222
k127_2714438_3	579	1301	1	35786_3	01	ATG	None	None	0.156
k127_2714470_1	1	1347	1	35787_1	10	Edge	None	None	0.616
k127_2714470_2	1373	1738	1	35787_2	00	ATG	AGGA	5-10bp	0.363
k127_2714470_3	1779	2216	1	35787_3	01	ATG	None	None	0.628
k127_2714497_1	136	1665	-1	35788_1	00	ATG	GGAGG	5-10bp	0.276
k127_2714497_2	2008	2313	-1	35788_2	00	ATG	AGxAGG/AGGxGG	5-10bp	0.310
k127_2714497_3	2622	3452	1	35788_3	00	TTG	GGAGG	5-10bp	0.284
k127_2714497_4	3584	5098	-1	35788_4	01	Edge	None	None	0.244
k127_2714512_1	1	1125	1	35789_1	11	Edge	None	None	0.627
k127_2714545_1	288	1127	-1	35790_1	00	ATG	TAAAAA	9bp	0.487
k127_2714545_2	1293	3014	1	35790_2	01	ATG	AAAAA	3bp	0.491
k127_2714769_1	1	342	-1	35791_1	10	ATG	TAAA	13bp	0.459
k127_2714769_2	396	584	-1	35791_2	00	ATG	AATAA	5bp	0.344
k127_2714769_3	652	966	-1	35791_3	00	ATG	AATAA	10bp	0.460
k127_2714769_4	1130	1189	1	35791_4	01	ATG	TAAAAA	14bp	0.483
k127_2714783_1	2	301	1	35792_1	10	Edge	None	None	0.337
k127_2714783_2	310	1248	1	35792_2	01	ATG	GGA/GAG/AGG	11-12bp	0.286
k127_2714982_1	2	211	1	35793_1	10	Edge	None	None	0.190
k127_2714982_2	512	688	1	35793_2	00	ATG	AGGAG	5-10bp	0.226
k127_2714982_3	1394	1477	1	35793_3	01	ATG	None	None	0.310
k127_2715055_1	2	136	-1	35794_1	10	ATG	None	None	0.556
k127_2715055_2	133	1125	-1	35794_2	00	ATG	AGGA	5-10bp	0.630
k127_2715055_3	1761	2312	1	35794_3	01	ATG	None	None	0.690
k127_2715064_1	2	208	1	35795_1	10	Edge	None	None	0.391
k127_2715064_2	418	1290	-1	35795_2	00	ATG	AGGAG	5-10bp	0.405
k127_2715064_3	1404	1793	-1	35795_3	01	Edge	None	None	0.474
k127_2715108_1	2	664	1	35796_1	10	Edge	None	None	0.418
k127_2715108_2	666	1022	1	35796_2	00	ATG	GGAG/GAGG	5-10bp	0.381
k127_2715180_1	232	1257	1	35797_1	00	ATG	3Base/5BMM	13-15bp	0.458
k127_2715227_1	1	192	1	35798_1	10	Edge	None	None	0.479
k127_2715227_2	274	942	-1	35798_2	00	ATG	None	None	0.565
k127_2715227_3	1084	2076	-1	35798_3	00	ATG	None	None	0.527
k127_2715227_4	2205	2873	1	35798_4	00	ATG	None	None	0.580
k127_2715227_5	2937	3380	1	35798_5	01	ATG	None	None	0.545
k127_2715310_1	2	1003	-1	35799_1	11	Edge	None	None	0.375
k127_2715376_1	3	314	-1	35800_1	10	ATG	GGAG/GAGG	5-10bp	0.256
k127_2715376_2	379	933	-1	35800_2	00	ATG	AGxAGG/AGGxGG	5-10bp	0.223
k127_2715376_3	1018	1254	-1	35800_3	01	Edge	None	None	0.228
k127_2715485_1	1	573	-1	35801_1	10	ATG	TAA	13bp	0.492
k127_2715485_2	606	1079	-1	35801_2	00	ATG	AAAAA	10bp	0.464
k127_2715485_3	1150	2052	1	35801_3	00	ATG	TAA	15bp	0.432
k127_2715485_4	2053	2493	-1	35801_4	00	ATG	TAAA	11bp	0.444
k127_2715485_5	2585	3070	1	35801_5	00	ATG	AATAA	4bp	0.434
k127_2715485_6	3106	3414	1	35801_6	01	ATG	AAAAA	11bp	0.534
k127_2715742_1	3	869	1	35802_1	10	Edge	None	None	0.578
k127_2715742_2	942	1274	1	35802_2	00	ATG	GGAG/GAGG	5-10bp	0.532
k127_2716029_1	3	1358	-1	35803_1	10	ATG	None	None	0.295
k127_2716029_2	1362	1991	-1	35803_2	00	GTG	AGGAG	5-10bp	0.310
k127_2716029_3	2084	3496	-1	35803_3	00	GTG	AGGA	5-10bp	0.337
k127_2716029_4	3552	4229	-1	35803_4	00	ATG	GGAG/GAGG	5-10bp	0.319
k127_2716029_5	4229	4861	-1	35803_5	00	ATG	None	None	0.325
k127_2716029_6	4950	5390	1	35803_6	00	ATG	AGGAG	5-10bp	0.311
k127_2716029_7	6122	6451	-1	35803_7	00	ATG	None	None	0.352
k127_2716091_1	1	93	-1	35804_1	10	ATG	TAAAAA	12bp	0.398
k127_2716091_2	127	1179	-1	35804_2	00	ATG	TAA	15bp	0.506
k127_2716091_3	1195	1542	-1	35804_3	01	Edge	None	None	0.514
k127_2716105_1	1	84	-1	35805_1	10	ATG	AATAA	7bp	0.393
k127_2716105_2	488	721	-1	35805_2	00	ATG	TAAA	11bp	0.380
k127_2716105_3	726	1232	-1	35805_3	00	ATG	AAAA	9bp	0.446
k127_2716105_4	1353	1823	-1	35805_4	00	ATG	TAA	3bp	0.439
k127_2716105_5	1827	2243	-1	35805_5	00	ATG	TAAA	11bp	0.365
k127_2716105_6	2256	2786	-1	35805_6	00	GTG	TAAAAA	11bp	0.409
k127_2716105_7	2801	3100	-1	35805_7	00	ATG	TAA	14bp	0.443
k127_2716127_1	3	302	-1	35806_1	10	ATG	None	None	0.553
k127_2716127_2	368	823	1	35806_2	00	ATG	None	None	0.572
k127_2716127_3	827	1048	1	35806_3	00	ATG	None	None	0.581
k127_2716127_4	1000	1119	-1	35806_4	01	Edge	None	None	0.633
k127_2716163_1	1	75	1	35807_1	10	Edge	None	None	0.213
k127_2716163_2	145	1704	1	35807_2	01	ATG	GGA/GAG/AGG	5-10bp	0.486
k127_2716296_1	3	1049	-1	35808_1	11	Edge	None	None	0.342
k127_2716338_1	1	984	-1	35809_1	10	ATG	None	None	0.518
k127_2716338_2	1073	1456	-1	35809_2	01	Edge	None	None	0.500
k127_2716369_1	2	394	-1	35810_1	10	ATG	AGGA/GGAG/GAGG	11-12bp	0.382
k127_2716369_2	609	1001	-1	35810_2	01	Edge	None	None	0.448
k127_2716376_1	3	1118	1	35811_1	11	Edge	None	None	0.228
k127_2716425_1	220	1290	1	35812_1	01	ATG	None	None	0.576
k127_2716523_1	1	1047	-1	35813_1	10	TTG	GGAG/GAGG	5-10bp	0.523
k127_2716523_2	1190	1258	-1	35813_2	01	Edge	None	None	0.594
k127_2716580_1	2	172	1	35814_1	10	Edge	None	None	0.275
k127_2716580_2	315	1208	1	35814_2	01	ATG	AGGAGG	5-10bp	0.426
k127_2716670_1	3	1028	1	35815_1	11	Edge	None	None	0.199
k127_2716690_1	3	560	-1	35816_1	10	ATG	AAAA	14bp	0.548
k127_2716690_2	758	2077	-1	35816_2	01	Edge	None	None	0.530
k127_2716849_1	2	448	-1	35817_1	10	ATG	GGAG/GAGG	5-10bp	0.251
k127_2716849_2	529	2322	-1	35817_2	01	Edge	None	None	0.290
k127_2716991_1	3	797	-1	35818_1	10	ATG	None	None	0.502
k127_2716991_2	876	1850	-1	35818_2	00	ATG	None	None	0.519
k127_2716991_3	1891	2433	-1	35818_3	01	Edge	None	None	0.538
k127_2717011_1	3	689	-1	35819_1	10	ATG	None	None	0.403
k127_2717011_2	886	1479	-1	35819_2	00	ATG	None	None	0.343
k127_2717011_3	1469	2647	-1	35819_3	01	Edge	None	None	0.394
k127_2717115_1	1	147	-1	35820_1	10	GTG	GGAG/GAGG	5-10bp	0.449
k127_2717115_2	148	1245	-1	35820_2	00	ATG	GGAG/GAGG	5-10bp	0.415
k127_2717115_3	1347	3224	-1	35820_3	00	ATG	None	None	0.428
k127_2717115_4	3267	3587	1	35820_4	01	ATG	None	None	0.452
k127_2717212_1	2	706	1	35821_1	10	Edge	None	None	0.311
k127_2717212_2	743	1750	1	35821_2	00	ATG	TAA	9bp	0.274
k127_2717212_3	2202	2750	1	35821_3	00	ATG	None	None	0.299
k127_2717275_1	2	808	1	35822_1	10	Edge	None	None	0.268
k127_2717275_2	1023	1463	1	35822_2	01	ATG	GGAGG	5-10bp	0.249
k127_2717411_1	1	819	1	35823_1	10	Edge	None	None	0.376
k127_2717411_2	876	1343	-1	35823_2	01	Edge	None	None	0.442
k127_2717578_1	1	414	-1	35824_1	10	ATG	AGxAG	5-10bp	0.638
k127_2717578_2	622	1587	-1	35824_2	01	Edge	None	None	0.612
k127_2717764_1	3	1877	1	35825_1	10	Edge	None	None	0.341
k127_2717764_2	1912	2223	-1	35825_2	00	ATG	None	None	0.260
k127_2717837_1	2	316	-1	35826_1	10	ATG	TAAAAA	10bp	0.346
k127_2717837_2	627	1319	-1	35826_2	01	Edge	None	None	0.465
k127_2717933_1	1	678	-1	35827_1	10	ATG	AATAA	8bp	0.383
k127_2717933_2	680	1126	-1	35827_2	01	Edge	None	None	0.360
k127_2718129_1	2	94	1	35828_1	10	Edge	None	None	0.505
k127_2718129_2	116	1456	1	35828_2	01	ATG	GGA/GAG/AGG	11-12bp	0.509
k127_2718192_1	3	347	1	35829_1	10	Edge	None	None	0.417
k127_2718192_2	482	868	1	35829_2	00	ATG	None	None	0.403
k127_2718192_3	968	1282	1	35829_3	00	ATG	None	None	0.314
k127_2718192_4	1279	1482	1	35829_4	01	ATG	None	None	0.353
k127_2718207_1	1	453	1	35830_1	10	Edge	None	None	0.503
k127_2718207_2	478	624	1	35830_2	00	ATG	None	None	0.490
k127_2718207_3	1399	1818	1	35830_3	00	ATG	None	None	0.488
k127_2718207_4	2041	2292	1	35830_4	00	GTG	None	None	0.464
k127_2718207_5	2285	2740	-1	35830_5	00	ATG	None	None	0.485
k127_2718207_6	2935	3372	-1	35830_6	00	ATG	AGGTG	10bp	0.518
k127_2718207_7	3369	4376	-1	35830_7	00	ATG	None	None	0.498
k127_2718207_8	4389	4673	-1	35830_8	00	GTG	None	None	0.474
k127_2718212_1	1	567	-1	35831_1	10	ATG	None	None	0.427
k127_2718212_2	808	1431	-1	35831_2	01	Edge	None	None	0.574
k127_2718332_1	3	446	1	35832_1	10	Edge	None	None	0.532
k127_2718332_2	473	1120	1	35832_2	01	ATG	None	None	0.574
k127_2718394_1	1	429	1	35833_1	10	Edge	None	None	0.319
k127_2718394_2	448	645	1	35833_2	00	GTG	AGGAG	5-10bp	0.293
k127_2718394_3	660	788	1	35833_3	00	ATG	GGAG/GAGG	5-10bp	0.302
k127_2718394_4	781	1023	1	35833_4	00	ATG	AGGAG	5-10bp	0.305
k127_2718394_5	1001	1165	1	35833_5	01	ATG	AGGAG	5-10bp	0.273
k127_2718424_1	2	118	1	35834_1	10	Edge	None	None	0.171
k127_2718424_2	190	774	-1	35834_2	00	ATG	None	None	0.313
k127_2718424_3	886	1098	-1	35834_3	01	Edge	None	None	0.202
k127_2718489_1	2	157	-1	35835_1	10	ATG	TAA	10bp	0.308
k127_2718489_2	412	708	-1	35835_2	00	ATG	None	None	0.296
k127_2718489_3	1014	1259	1	35835_3	00	ATG	TAA	13bp	0.244
k127_2718489_4	1329	1880	1	35835_4	00	ATG	TAA	9bp	0.292
k127_2718544_1	161	1255	1	35836_1	01	ATG	None	None	0.549
k127_2718634_1	2	3826	1	35837_1	11	Edge	None	None	0.370
k127_2718686_1	624	788	1	35838_1	00	ATG	TAA	13bp	0.261
k127_2718690_1	1	123	-1	35839_1	10	ATG	GGAG/GAGG	5-10bp	0.358
k127_2718690_2	180	374	-1	35839_2	00	ATG	GGA/GAG/AGG	5-10bp	0.395
k127_2718690_3	331	807	-1	35839_3	00	ATG	GGAG/GAGG	5-10bp	0.365
k127_2718690_4	939	1139	-1	35839_4	00	ATG	AGGAGG	5-10bp	0.383
k127_2718690_5	1184	1711	-1	35839_5	00	ATG	AGGAGG	5-10bp	0.466
k127_2718690_6	1745	2104	-1	35839_6	00	ATG	GGA/GAG/AGG	5-10bp	0.319
k127_2718690_7	2159	2569	-1	35839_7	00	ATG	GGAG/GAGG	5-10bp	0.399
k127_2718690_8	2544	3026	-1	35839_8	00	ATG	AGxAGG/AGGxGG	11-12bp	0.429
k127_2718690_9	3125	3589	-1	35839_9	01	Edge	None	None	0.447
k127_2718711_1	2	127	1	35840_1	10	Edge	None	None	0.397
k127_2718711_2	133	1386	1	35840_2	00	ATG	AAAA	13bp	0.473
k127_2718711_3	1431	2327	1	35840_3	01	ATG	AATAA	13bp	0.565
k127_2718813_1	1	642	1	35841_1	10	Edge	None	None	0.396
k127_2718813_2	814	1068	1	35841_2	01	ATG	None	None	0.439
k127_2718848_1	1	306	-1	35842_1	10	ATG	None	None	0.490
k127_2718848_2	380	1201	-1	35842_2	00	ATG	None	None	0.558
k127_2718848_3	1213	1788	-1	35842_3	00	ATG	None	None	0.510
k127_2718848_4	1907	2398	-1	35842_4	00	ATG	None	None	0.494
k127_2718848_5	2483	2974	-1	35842_5	00	ATG	None	None	0.500
k127_2718848_6	3016	3903	-1	35842_6	01	Edge	None	None	0.520
k127_2718898_1	2	988	-1	35843_1	10	ATG	None	None	0.576
k127_2718898_2	994	1737	-1	35843_2	01	Edge	None	None	0.566
k127_2718928_1	2	490	1	35844_1	10	Edge	None	None	0.376
k127_2718928_2	594	992	1	35844_2	00	ATG	GGAG/GAGG	5-10bp	0.328
k127_2718928_3	1475	1573	-1	35844_3	00	ATG	GGAG/GAGG	5-10bp	0.364
k127_2718928_4	1649	1819	-1	35844_4	01	Edge	None	None	0.386
k127_2718997_1	1	558	-1	35845_1	10	ATG	AGGAG	5-10bp	0.633
k127_2718997_2	833	1525	-1	35845_2	01	Edge	None	None	0.628
k127_2719119_1	156	419	-1	35846_1	00	ATG	None	None	0.311
k127_2719119_2	542	721	1	35846_2	00	ATG	GGAG/GAGG	5-10bp	0.406
k127_2719119_3	754	951	1	35846_3	00	ATG	GGAG/GAGG	5-10bp	0.227
k127_2719119_4	929	1120	1	35846_4	01	TTG	GGAG/GAGG	5-10bp	0.370
k127_2719183_1	3	263	-1	35847_1	10	ATG	TAA	12bp	0.318
k127_2719183_2	314	766	-1	35847_2	00	ATG	TAAA	9bp	0.490
k127_2719183_3	930	1727	1	35847_3	00	ATG	TAAA	12bp	0.446
k127_2719224_1	538	1650	1	35848_1	00	ATG	AGGA	5-10bp	0.615
k127_2719232_1	2	265	-1	35849_1	10	ATG	AGGAGG	5-10bp	0.580
k127_2719232_2	552	1076	-1	35849_2	01	Edge	None	None	0.627
k127_2719238_1	3	101	1	35850_1	10	Edge	None	None	0.253
k127_2719238_2	154	1053	1	35850_2	01	ATG	AATAA	14bp	0.231
k127_2719387_1	54	263	1	35851_1	00	ATG	None	None	0.252
k127_2719387_2	429	941	-1	35851_2	00	ATG	AGGAG	5-10bp	0.368
k127_2719387_3	984	1202	-1	35851_3	01	Edge	None	None	0.356
k127_2719446_1	1	1023	-1	35852_1	11	Edge	None	None	0.328
k127_2719468_1	1	402	-1	35853_1	10	ATG	AGGA/GGAG/GAGG	11-12bp	0.410
k127_2719468_2	488	901	-1	35853_2	00	ATG	AGGAG	5-10bp	0.321
k127_2719590_1	3	170	-1	35854_1	10	ATG	GGA/GAG/AGG	5-10bp	0.423
k127_2719590_2	369	1184	1	35854_2	00	ATG	GGAG/GAGG	5-10bp	0.438
k127_2719590_3	1268	1951	1	35854_3	00	ATG	GGxGG	5-10bp	0.481
k127_2719590_4	2000	2233	1	35854_4	01	ATG	GGA/GAG/AGG	5-10bp	0.453
k127_2719789_1	2	1207	-1	35855_1	10	ATG	GGAGG	5-10bp	0.518
k127_2719789_2	1204	1410	-1	35855_2	01	Edge	None	None	0.531
k127_2719943_1	1	402	1	35856_1	10	Edge	None	None	0.261
k127_2719943_2	417	1388	1	35856_2	01	ATG	GGAG/GAGG	5-10bp	0.262
k127_2720070_1	1	801	1	35857_1	10	Edge	None	None	0.283
k127_2720070_2	1028	1381	1	35857_2	01	ATG	AGGAG	5-10bp	0.218
k127_2720096_1	1	762	-1	35858_1	10	ATG	None	None	0.453
k127_2720096_2	759	1505	-1	35858_2	00	ATG	GGA/GAG/AGG	5-10bp	0.483
k127_2720096_3	1526	3127	-1	35858_3	00	ATG	GGA/GAG/AGG	11-12bp	0.479
k127_2720096_4	3439	3549	-1	35858_4	01	Edge	None	None	0.396
k127_2720285_1	3	1151	-1	35859_1	10	ATG	AGGAG	5-10bp	0.408
k127_2720285_2	1163	1582	-1	35859_2	01	Edge	None	None	0.345
k127_2720286_1	1	531	1	35860_1	10	Edge	None	None	0.508
k127_2720286_2	563	1759	1	35860_2	00	ATG	None	None	0.537
k127_2720491_1	550	639	1	35861_1	00	ATG	None	None	0.311
k127_2720491_2	784	1026	1	35861_2	00	ATG	None	None	0.346
k127_2720491_3	1267	1455	-1	35861_3	00	ATG	None	None	0.370
k127_2720552_1	2	160	1	35862_1	10	Edge	None	None	0.415
k127_2720552_2	253	720	1	35862_2	00	ATG	None	None	0.387
k127_2720552_3	802	1191	1	35862_3	00	ATG	None	None	0.364
k127_2720552_4	1195	1338	1	35862_4	01	ATG	AGGAG	5-10bp	0.382
k127_2720588_1	2	1159	-1	35863_1	11	Edge	None	None	0.516
k127_2720739_1	3	4628	1	35864_1	11	Edge	None	None	0.161
k127_2720877_1	71	604	1	35865_1	00	ATG	TAA	11bp	0.178
k127_2720998_1	1	279	1	35866_1	10	Edge	None	None	0.441
k127_2720998_2	301	999	1	35866_2	00	ATG	TAA	11bp	0.459
k127_2720998_3	1011	2150	1	35866_3	01	ATG	TAA	11bp	0.476
k127_2721023_1	214	2079	1	35867_1	00	ATG	None	None	0.198
k127_2721226_1	165	974	-1	35868_1	00	TTG	None	None	0.327
k127_2721226_2	944	1600	-1	35868_2	01	Edge	None	None	0.291
k127_2721297_1	3	1235	-1	35869_1	11	Edge	None	None	0.441
k127_2721366_1	2	1066	-1	35870_1	10	ATG	None	None	0.333
k127_2721366_2	1168	1302	1	35870_2	01	ATG	None	None	0.296
k127_2721425_1	215	1912	-1	35871_1	00	ATG	None	None	0.203
k127_2721425_2	2009	3334	1	35871_2	01	ATG	GGAG/GAGG	5-10bp	0.245
k127_2721447_1	3	281	1	35872_1	10	Edge	None	None	0.645
k127_2721447_2	344	1093	1	35872_2	00	ATG	GGAG/GAGG	5-10bp	0.572
k127_2721605_1	1	873	-1	35873_1	10	ATG	GGA/GAG/AGG	5-10bp	0.200
k127_2721605_2	1028	1642	-1	35873_2	00	ATG	GGA/GAG/AGG	5-10bp	0.213
k127_2721654_1	3	83	1	35874_1	10	Edge	None	None	0.444
k127_2721654_2	262	2274	1	35874_2	01	ATG	AGGAG	5-10bp	0.533
k127_2721743_1	2	1897	1	35875_1	11	Edge	None	None	0.217
k127_2721747_1	3	392	1	35876_1	10	Edge	None	None	0.526
k127_2721747_2	396	1505	1	35876_2	01	ATG	GGAG/GAGG	5-10bp	0.505
k127_2721767_1	2	1708	1	35877_1	11	Edge	None	None	0.582
k127_2721911_1	406	2136	-1	35878_1	00	ATG	None	None	0.400
k127_2721911_2	2129	2635	-1	35878_2	01	Edge	None	None	0.349
k127_2721959_1	2	337	1	35879_1	10	Edge	None	None	0.610
k127_2721959_2	301	471	1	35879_2	00	ATG	None	None	0.567
k127_2721959_3	544	798	1	35879_3	00	ATG	None	None	0.631
k127_2721959_4	867	1070	-1	35879_4	01	Edge	None	None	0.642
k127_2722364_1	1	3624	-1	35880_1	10	ATG	None	None	0.199
k127_2722394_1	3	1319	1	35881_1	10	Edge	None	None	0.472
k127_2722394_2	1322	2764	1	35881_2	00	ATG	GGAGG	5-10bp	0.464
k127_2722394_3	2919	3143	1	35881_3	00	ATG	GGxGG	5-10bp	0.387
k127_2722394_4	3604	3861	1	35881_4	01	ATG	GGAG/GAGG	5-10bp	0.434
k127_2722463_1	1	456	-1	35882_1	10	ATG	AGxAG	5-10bp	0.404
k127_2722463_2	610	888	-1	35882_2	00	ATG	None	None	0.380
k127_2722463_3	898	1215	-1	35882_3	00	ATG	AGGA	5-10bp	0.368
k127_2722463_4	1199	1450	-1	35882_4	00	ATG	GGA/GAG/AGG	5-10bp	0.341
k127_2722463_5	1681	2568	-1	35882_5	00	ATG	None	None	0.373
k127_2722463_6	3035	3541	-1	35882_6	01	Edge	None	None	0.355
k127_2722495_1	1	2304	1	35883_1	11	Edge	None	None	0.439
k127_2722496_1	3	326	1	35884_1	10	Edge	None	None	0.380
k127_2722496_2	432	554	1	35884_2	00	ATG	GGA/GAG/AGG	5-10bp	0.341
k127_2722496_3	819	959	1	35884_3	00	ATG	None	None	0.270
k127_2722496_4	1488	1703	1	35884_4	00	ATG	GGAG/GAGG	5-10bp	0.236
k127_2722496_5	1797	1889	1	35884_5	00	ATG	AGGAG	5-10bp	0.247
k127_2722496_6	1938	2042	1	35884_6	00	ATG	GGA/GAG/AGG	5-10bp	0.229
k127_2722496_7	2055	2264	1	35884_7	00	ATG	AGxAG	5-10bp	0.267
k127_2722496_8	2389	2526	1	35884_8	00	ATG	None	None	0.254
k127_2722496_9	2734	2946	1	35884_9	00	ATG	GGA/GAG/AGG	5-10bp	0.371
k127_2722496_10	3022	3117	1	35884_10	00	ATG	GGA/GAG/AGG	5-10bp	0.354
k127_2722496_11	3211	3642	1	35884_11	00	ATG	None	None	0.317
k127_2722496_12	3939	4058	-1	35884_12	01	Edge	None	None	0.350
k127_2722512_1	3	3368	1	35885_1	10	Edge	None	None	0.533
k127_2722512_2	3531	4607	-1	35885_2	00	ATG	GGAG/GAGG	5-10bp	0.507
k127_2722512_3	4611	5204	-1	35885_3	00	ATG	None	None	0.463
k127_2722512_4	5496	5861	1	35885_4	00	ATG	GGA/GAG/AGG	5-10bp	0.437
k127_2722512_5	6181	8139	1	35885_5	00	ATG	GGA/GAG/AGG	5-10bp	0.518
k127_2722512_6	8173	9060	1	35885_6	00	ATG	None	None	0.523
k127_2722512_7	9081	10481	1	35885_7	00	ATG	None	None	0.523
k127_2722512_8	10500	11282	-1	35885_8	00	ATG	GGAG/GAGG	5-10bp	0.496
k127_2722512_9	11427	12632	1	35885_9	00	ATG	None	None	0.527
k127_2722512_10	12613	13635	-1	35885_10	00	ATG	None	None	0.553
k127_2722512_11	13645	14988	-1	35885_11	00	ATG	None	None	0.558
k127_2722512_12	15256	15441	1	35885_12	00	ATG	None	None	0.489
k127_2722512_13	15660	16268	-1	35885_13	00	ATG	AGGAGG	5-10bp	0.548
k127_2722512_14	16286	16552	-1	35885_14	00	ATG	AGGAGG	5-10bp	0.509
k127_2722512_15	16556	16900	-1	35885_15	00	ATG	None	None	0.449
k127_2722512_16	17078	17218	-1	35885_16	00	ATG	AGGAG	5-10bp	0.567
k127_2722512_17	17257	17955	-1	35885_17	00	ATG	None	None	0.521
k127_2722512_18	18037	18129	-1	35885_18	01	Edge	None	None	0.538
k127_2722519_1	3	65	-1	35886_1	10	ATG	None	None	0.476
k127_2722519_2	563	2125	1	35886_2	00	ATG	AGGA	5-10bp	0.647
k127_2722519_3	2435	3547	1	35886_3	00	ATG	AGGAG	5-10bp	0.605
k127_2722519_4	3595	3744	1	35886_4	01	ATG	AGGA	5-10bp	0.653
k127_2722579_1	3	104	-1	35887_1	10	ATG	GGA/GAG/AGG	5-10bp	0.255
k127_2722579_2	49	921	-1	35887_2	00	ATG	None	None	0.370
k127_2722579_3	911	1504	-1	35887_3	01	Edge	None	None	0.485
k127_2722679_1	2	637	1	35888_1	10	Edge	None	None	0.478
k127_2722679_2	712	1056	1	35888_2	01	ATG	GGA/GAG/AGG	5-10bp	0.551
k127_2722695_1	36	380	1	35889_1	00	ATG	AGxAGG/AGGxGG	3-4bp	0.400
k127_2722695_2	388	1191	1	35889_2	00	ATG	None	None	0.443
k127_2722706_1	1	795	1	35890_1	10	Edge	None	None	0.458
k127_2722797_1	2	346	1	35891_1	10	Edge	None	None	0.530
k127_2722797_2	916	1614	1	35891_2	01	ATG	None	None	0.585
k127_2722804_1	2	1078	-1	35892_1	10	ATG	None	None	0.428
k127_2722804_2	1320	2384	1	35892_2	01	ATG	GGAGG	5-10bp	0.453
k127_2722819_1	3	323	-1	35893_1	10	ATG	None	None	0.240
k127_2722819_2	466	1878	-1	35893_2	00	ATG	None	None	0.163
k127_2722927_1	2	115	1	35894_1	10	Edge	None	None	0.342
k127_2722927_2	123	2015	1	35894_2	01	ATG	GGA/GAG/AGG	11-12bp	0.349
k127_2723000_1	3	956	-1	35895_1	10	ATG	None	None	0.458
k127_2723000_2	1142	1306	1	35895_2	01	ATG	None	None	0.412
k127_2723054_1	2	496	1	35896_1	10	Edge	None	None	0.412
k127_2723054_2	608	772	1	35896_2	00	ATG	None	None	0.485
k127_2723054_3	888	1796	1	35896_3	00	ATG	None	None	0.493
k127_2723054_4	1809	2297	1	35896_4	01	ATG	None	None	0.476
k127_2723280_1	181	414	1	35897_1	00	ATG	GGAG/GAGG	5-10bp	0.440
k127_2723280_2	459	572	1	35897_2	00	ATG	GGAG/GAGG	5-10bp	0.342
k127_2723280_3	656	886	1	35897_3	00	ATG	AGGA	5-10bp	0.472
k127_2723280_4	1119	1295	-1	35897_4	00	ATG	AGGA	5-10bp	0.367
k127_2723280_5	1489	1824	-1	35897_5	00	ATG	GGAGG	5-10bp	0.339
k127_2723280_6	2216	3448	-1	35897_6	00	ATG	AGGA	5-10bp	0.587
k127_2723280_7	3442	3792	-1	35897_7	01	Edge	None	None	0.544
k127_2723375_1	3	587	1	35898_1	10	Edge	None	None	0.356
k127_2723375_2	619	951	1	35898_2	00	ATG	GGAG/GAGG	5-10bp	0.255
k127_2723408_1	144	1067	-1	35899_1	00	ATG	GGAGG	5-10bp	0.475
k127_2723408_2	1229	1438	1	35899_2	00	ATG	AGGAGG	5-10bp	0.548
k127_2723408_3	1435	1845	1	35899_3	00	ATG	GGAGG	5-10bp	0.513
k127_2723408_4	2168	2752	1	35899_4	01	ATG	AGGAGG	5-10bp	0.559
k127_2723474_1	164	1051	-1	35900_1	01	Edge	None	None	0.411
k127_2723843_1	13	288	-1	35901_1	00	ATG	GGA/GAG/AGG	5-10bp	0.348
k127_2723843_2	231	887	-1	35901_2	00	ATG	None	None	0.458
k127_2723910_1	2	631	1	35902_1	10	Edge	None	None	0.484
k127_2723910_2	672	2009	1	35902_2	00	ATG	TAA	14bp	0.492
k127_2723910_3	2043	2864	1	35902_3	00	ATG	AATAA	7bp	0.488
k127_2723910_4	3057	3929	1	35902_4	01	ATG	TAA	11bp	0.505
k127_2724130_1	3	296	1	35903_1	10	Edge	None	None	0.544
k127_2724130_2	401	859	1	35903_2	00	ATG	AGGA	5-10bp	0.588
k127_2724130_3	867	1565	1	35903_3	00	ATG	AGxAG	5-10bp	0.614
k127_2724130_4	1599	2948	1	35903_4	00	ATG	AGGA	5-10bp	0.583
k127_2724130_5	2961	3023	1	35903_5	01	ATG	None	None	0.540
k127_2724175_1	1	876	-1	35904_1	10	ATG	AGGAG	5-10bp	0.260
k127_2724175_2	819	1193	-1	35904_2	01	Edge	None	None	0.277
k127_2724197_1	1	1962	-1	35905_1	10	ATG	None	None	0.178
k127_2724254_1	3	89	1	35906_1	10	Edge	None	None	0.586
k127_2724254_2	74	1246	1	35906_2	01	ATG	None	None	0.631
k127_2724341_1	1	588	-1	35907_1	10	ATG	TAGAA	15bp	0.388
k127_2724341_2	590	2554	-1	35907_2	00	ATG	AAA	8bp	0.401
k127_2724387_1	247	1089	-1	35908_1	01	Edge	None	None	0.467
k127_2724441_1	3	1550	1	35909_1	10	Edge	None	None	0.245
k127_2724441_2	1686	2381	1	35909_2	00	ATG	GGA/GAG/AGG	5-10bp	0.194
k127_2724441_3	2450	4018	1	35909_3	01	ATG	GGAG/GAGG	5-10bp	0.256
k127_2724482_1	3	1226	1	35910_1	10	Edge	None	None	0.344
k127_2724482_2	1210	1641	1	35910_2	00	ATG	AGGAG	5-10bp	0.354
k127_2724482_3	1645	2097	1	35910_3	01	ATG	AGGA	5-10bp	0.362
k127_2724527_1	3	914	1	35911_1	10	Edge	None	None	0.273
k127_2724527_2	941	1012	1	35911_2	01	ATG	AGGAG	5-10bp	0.208
k127_2724676_1	213	926	-1	35912_1	00	ATG	TAA	11bp	0.403
k127_2724676_2	962	1513	-1	35912_2	00	ATG	AATAA	6bp	0.335
k127_2724676_3	1558	2007	-1	35912_3	00	ATG	None	None	0.387
k127_2724676_4	2113	2961	-1	35912_4	00	ATG	AAA	10bp	0.413
k127_2724676_5	2969	3682	-1	35912_5	00	ATG	AACAA	7bp	0.457
k127_2724676_6	3636	5846	-1	35912_6	00	ATG	TAAA	14bp	0.468
k127_2724676_7	5862	6173	-1	35912_7	00	ATG	AAA	11bp	0.436
k127_2724676_8	7467	9830	1	35912_8	00	ATG	AATAA	3bp	0.494
k127_2724676_9	9850	10074	1	35912_9	00	ATG	TAA	5bp	0.396
k127_2724676_10	10136	11230	1	35912_10	00	ATG	None	None	0.468
k127_2724676_11	11242	12141	1	35912_11	00	ATG	TAA	11bp	0.453
k127_2724838_1	3	98	-1	35913_1	10	ATG	None	None	0.417
k127_2724838_2	205	975	-1	35913_2	00	ATG	None	None	0.534
k127_2724838_3	982	1899	-1	35913_3	00	ATG	None	None	0.534
k127_2724838_4	1884	2936	-1	35913_4	00	ATG	None	None	0.570
k127_2724884_1	55	894	-1	35914_1	00	ATG	AGGAG	5-10bp	0.252
k127_2724884_2	987	1883	1	35914_2	00	GTG	None	None	0.246
k127_2724884_3	2030	2422	1	35914_3	00	ATG	None	None	0.181
k127_2724884_4	2445	2654	1	35914_4	00	ATG	AGGAG	5-10bp	0.286
k127_2724884_5	2880	3833	1	35914_5	00	ATG	AGGAG	5-10bp	0.229
k127_2724884_6	3896	3958	1	35914_6	01	ATG	GGA/GAG/AGG	5-10bp	0.302
k127_2724921_1	2	469	1	35915_1	10	Edge	None	None	0.470
k127_2724921_2	610	1476	1	35915_2	01	ATG	TAA	12bp	0.534
k127_2724948_1	55	579	-1	35916_1	00	ATG	GGAG/GAGG	5-10bp	0.463
k127_2724948_2	644	1414	-1	35916_2	01	Edge	None	None	0.449
k127_2725104_1	137	1369	1	35917_1	00	ATG	None	None	0.294
k127_2725194_1	2	139	1	35918_1	10	Edge	None	None	0.442
k127_2725194_2	357	1844	1	35918_2	00	ATG	GGAGG	5-10bp	0.428
k127_2725264_1	2	307	-1	35919_1	10	ATG	None	None	0.193
k127_2725264_2	404	1045	1	35919_2	01	ATG	None	None	0.249
k127_2725355_1	1	69	1	35920_1	10	Edge	None	None	0.507
k127_2725355_2	71	631	1	35920_2	00	ATG	None	None	0.508
k127_2725355_3	654	1412	1	35920_3	01	ATG	None	None	0.596
k127_2725373_1	101	1048	1	35921_1	00	ATG	TAA	12bp	0.439
k127_2725373_2	1045	1782	1	35921_2	01	ATG	AATAA	4bp	0.413
k127_2725511_1	3	1967	1	35922_1	10	Edge	None	None	0.342
k127_2725511_2	1960	2538	1	35922_2	01	ATG	AGGAGG	5-10bp	0.389
k127_2725595_1	144	434	1	35923_1	00	ATG	AGGAG	5-10bp	0.313
k127_2725595_2	500	1450	1	35923_2	00	ATG	AGGAG	5-10bp	0.290
k127_2725595_3	1506	1865	1	35923_3	01	ATG	AGGAG	5-10bp	0.281
k127_2725907_1	1	1101	-1	35924_1	11	Edge	None	None	0.495
k127_2725960_1	3	1121	1	35925_1	11	Edge	None	None	0.266
k127_2726074_1	2	358	1	35926_1	10	Edge	None	None	0.361
k127_2726074_2	333	1727	1	35926_2	00	ATG	GGA/GAG/AGG	11-12bp	0.388
k127_2726074_3	1687	2721	1	35926_3	00	ATG	GGA/GAG/AGG	5-10bp	0.406
k127_2726074_4	2740	3219	1	35926_4	00	TTG	GGA/GAG/AGG	5-10bp	0.381
k127_2726074_5	3194	4681	1	35926_5	01	TTG	GGAGG	5-10bp	0.421
k127_2726164_1	3	2168	1	35927_1	11	Edge	None	None	0.437
k127_2726288_1	3	68	-1	35928_1	10	ATG	None	None	0.591
k127_2726288_2	131	376	-1	35928_2	00	ATG	None	None	0.492
k127_2726288_3	402	2144	-1	35928_3	01	Edge	None	None	0.585
k127_2726324_1	3	1157	1	35929_1	11	Edge	None	None	0.560
k127_2726408_1	1	93	-1	35930_1	10	ATG	AGxAGG/AGGxGG	5-10bp	0.226
k127_2726408_2	118	354	-1	35930_2	00	ATG	GGAGG	5-10bp	0.346
k127_2726408_3	369	887	-1	35930_3	00	ATG	4Base/6BMM	13-15bp	0.270
k127_2726408_4	1012	1893	-1	35930_4	00	ATG	GGAGG	5-10bp	0.272
k127_2726408_5	1987	3378	-1	35930_5	00	ATG	GGAG/GAGG	5-10bp	0.257
k127_2726408_6	3507	3641	1	35930_6	01	ATG	AGGAG	5-10bp	0.296
k127_2726499_1	1	840	-1	35931_1	10	ATG	AGGAG	5-10bp	0.524
k127_2726499_2	1015	1275	-1	35931_2	01	Edge	None	None	0.579
k127_2726666_1	1	690	-1	35932_1	10	ATG	AAAA	15bp	0.470
k127_2726666_2	695	1018	1	35932_2	00	ATG	TAA	11bp	0.426
k127_2726700_1	2	274	-1	35933_1	10	ATG	AGGAGG	5-10bp	0.440
k127_2726700_2	427	1476	-1	35933_2	01	Edge	None	None	0.526
k127_2726873_1	111	290	1	35934_1	00	ATG	AGGAGG	5-10bp	0.583
k127_2726873_2	304	741	1	35934_2	00	ATG	AGGAGG	5-10bp	0.605
k127_2726873_3	755	976	1	35934_3	00	ATG	GGAGG	5-10bp	0.613
k127_2726873_4	989	1267	1	35934_4	00	ATG	AGxAGG/AGGxGG	5-10bp	0.581
k127_2726873_5	1278	1448	1	35934_5	01	ATG	GGAG/GAGG	5-10bp	0.556
k127_2726887_1	3	746	1	35935_1	10	Edge	None	None	0.284
k127_2726887_2	748	1605	1	35935_2	00	ATG	AATAA	15bp	0.277
k127_2726887_3	1587	1760	1	35935_3	01	ATG	TAAA	15bp	0.351
k127_2726890_1	2	1021	1	35936_1	11	Edge	None	None	0.582
k127_2726965_1	2	508	1	35937_1	10	Edge	None	None	0.278
k127_2726965_2	515	880	1	35937_2	00	ATG	AGGAG	5-10bp	0.213
k127_2726965_3	1048	1368	1	35937_3	01	ATG	AGGAG	5-10bp	0.234
k127_2726968_1	1	636	1	35938_1	10	Edge	None	None	0.491
k127_2726968_2	667	1926	1	35938_2	01	ATG	GGAG/GAGG	5-10bp	0.500
k127_2727020_1	3	1031	1	35939_1	11	Edge	None	None	0.245
k127_2727036_1	2	793	-1	35940_1	10	ATG	ATA	3bp	0.506
k127_2727036_2	887	1288	1	35940_2	01	ATG	None	None	0.453
k127_2727253_1	1	384	-1	35941_1	10	ATG	None	None	0.284
k127_2727253_2	637	2262	-1	35941_2	00	ATG	AGGA	5-10bp	0.400
k127_2727253_3	2332	2622	-1	35941_3	00	ATG	None	None	0.371
k127_2727253_4	2789	4384	-1	35941_4	00	ATG	None	None	0.293
k127_2727253_5	4675	6414	1	35941_5	00	GTG	GGAG/GAGG	5-10bp	0.293
k127_2727253_6	6517	7362	-1	35941_6	00	ATG	AGGA	5-10bp	0.377
k127_2727253_7	7469	7684	1	35941_7	00	ATG	GGA/GAG/AGG	5-10bp	0.315
k127_2727253_8	7763	8815	-1	35941_8	00	ATG	None	None	0.283
k127_2727253_9	8875	8985	-1	35941_9	01	Edge	None	None	0.297
k127_2727455_1	3	1577	1	35942_1	10	Edge	None	None	0.426
k127_2727455_2	1567	2100	1	35942_2	00	ATG	GGA/GAG/AGG	11-12bp	0.356
k127_2727455_3	2182	2349	1	35942_3	01	ATG	None	None	0.369
k127_2727613_1	1	381	1	35943_1	10	Edge	None	None	0.270
k127_2727613_2	392	802	1	35943_2	00	ATG	GGxGG	3-4bp	0.214
k127_2727613_3	805	1275	1	35943_3	00	ATG	AGGAG	5-10bp	0.223
k127_2727613_4	1236	1358	1	35943_4	01	TTG	None	None	0.228
k127_2727630_1	3	395	-1	35944_1	10	ATG	AAA	14bp	0.435
k127_2727630_2	401	1351	-1	35944_2	00	ATG	None	None	0.423
k127_2727630_3	1551	1946	-1	35944_3	01	Edge	None	None	0.472
k127_2727692_1	3	218	1	35945_1	10	Edge	None	None	0.662
k127_2727692_2	209	514	1	35945_2	00	ATG	GGAGG	3-4bp	0.641
k127_2727692_3	511	726	1	35945_3	00	ATG	AGGAG/GGAGG	11-12bp	0.625
k127_2727692_4	728	1102	1	35945_4	00	ATG	AGGAG	5-10bp	0.629
k127_2727692_5	1102	1209	1	35945_5	01	ATG	GGAGG	5-10bp	0.602
k127_2727706_1	2	1459	1	35946_1	11	Edge	None	None	0.432
k127_2727933_1	46	1038	-1	35947_1	01	Edge	None	None	0.486
k127_2727946_1	131	1324	1	35948_1	01	ATG	None	None	0.178
k127_2727998_1	3	158	1	35949_1	10	Edge	None	None	0.474
k127_2727998_2	263	556	1	35949_2	00	ATG	TAA	15bp	0.435
k127_2727998_3	569	871	1	35949_3	00	ATG	TAAA	11bp	0.442
k127_2727998_4	896	2431	1	35949_4	00	ATG	TAAA	12bp	0.505
k127_2727998_5	2516	2848	-1	35949_5	01	Edge	None	None	0.526
k127_2728071_1	3	146	1	35950_1	10	Edge	None	None	0.257
k127_2728071_2	232	474	1	35950_2	00	ATG	AAAAA	9bp	0.337
k127_2728071_3	502	966	1	35950_3	00	ATG	TAA	11bp	0.409
k127_2728071_4	1173	1571	1	35950_4	01	ATG	AATAA	13bp	0.306
k127_2728079_1	3	410	1	35951_1	10	Edge	None	None	0.578
k127_2728079_2	452	1498	1	35951_2	00	ATG	AGGAG	5-10bp	0.576
k127_2728086_1	88	1260	1	35952_1	00	ATG	TAA	3bp	0.234
k127_2728101_1	1	432	1	35953_1	10	Edge	None	None	0.359
k127_2728101_2	529	792	1	35953_2	00	ATG	AGGA/GGAG/GAGG	11-12bp	0.417
k127_2728101_3	870	1031	1	35953_3	01	ATG	None	None	0.302
k127_2728107_1	2	1186	-1	35954_1	11	Edge	None	None	0.564
k127_2728117_1	366	500	-1	35955_1	00	ATG	None	None	0.304
k127_2728117_2	900	1094	1	35955_2	00	ATG	None	None	0.287
k127_2728117_3	1239	1454	1	35955_3	01	ATG	AGGAG	5-10bp	0.324
k127_2728269_1	2	1024	1	35956_1	10	Edge	None	None	0.568
k127_2728339_1	310	1215	1	35957_1	01	ATG	GGAGG	5-10bp	0.462
k127_2728423_1	2	460	-1	35958_1	10	ATG	AGGA	5-10bp	0.366
k127_2728423_2	623	1300	1	35958_2	00	ATG	GGAG/GAGG	5-10bp	0.327
k127_2728423_3	1385	1795	1	35958_3	01	ATG	AGGAG	5-10bp	0.353
k127_2728491_1	3	368	-1	35959_1	10	ATG	AGxAGG/AGGxGG	11-12bp	0.495
k127_2728491_2	398	1270	-1	35959_2	00	ATG	None	None	0.267
k127_2728491_3	1280	1705	-1	35959_3	00	ATG	None	None	0.277
k127_2728551_1	2	469	-1	35960_1	10	ATG	None	None	0.476
k127_2728551_2	553	1056	-1	35960_2	01	Edge	None	None	0.415
k127_2728569_1	2	4534	-1	35961_1	11	Edge	None	None	0.400
k127_2728788_1	240	869	1	35963_1	00	ATG	TAA	11bp	0.354
k127_2728788_2	939	1076	-1	35963_2	01	Edge	None	None	0.326
k127_2729088_1	1	330	-1	35964_1	10	ATG	None	None	0.345
k127_2729088_2	331	819	-1	35964_2	00	ATG	None	None	0.270
k127_2729088_3	1054	1305	-1	35964_3	01	Edge	None	None	0.317
k127_2729224_1	3	98	-1	35965_1	10	ATG	None	None	0.396
k127_2729224_2	98	1117	-1	35965_2	00	ATG	None	None	0.546
k127_2729224_3	1192	1539	-1	35965_3	00	ATG	None	None	0.560
k127_2729224_4	1602	3161	-1	35965_4	00	ATG	None	None	0.580
k127_2729318_1	1	249	1	35966_1	10	Edge	None	None	0.627
k127_2729318_2	242	1063	1	35966_2	01	ATG	None	None	0.614
k127_2729328_1	3	1625	1	35967_1	10	Edge	None	None	0.237
k127_2729333_1	57	164	1	35968_1	00	ATG	AGGAG	5-10bp	0.213
k127_2729333_2	380	1765	-1	35968_2	00	ATG	AGGA	5-10bp	0.271
k127_2729333_3	1940	2119	-1	35968_3	00	ATG	AGGAG	5-10bp	0.289
k127_2729333_4	2168	2707	-1	35968_4	01	Edge	None	None	0.306
k127_2729429_1	3	299	1	35969_1	10	Edge	None	None	0.542
k127_2729429_2	302	1306	1	35969_2	00	ATG	None	None	0.581
k127_2729429_3	1322	2254	-1	35969_3	00	ATG	AGxAGG/AGGxGG	3-4bp	0.537
k127_2729429_4	2433	5093	-1	35969_4	00	ATG	None	None	0.585
k127_2729429_5	5179	6444	-1	35969_5	00	ATG	None	None	0.586
k127_2729429_6	6527	8500	-1	35969_6	00	ATG	None	None	0.584
k127_2729429_7	8555	8734	1	35969_7	00	ATG	None	None	0.589
k127_2729429_8	8748	9410	-1	35969_8	00	ATG	None	None	0.572
k127_2729429_9	9734	10279	1	35969_9	00	ATG	None	None	0.584
k127_2729429_10	10276	10923	1	35969_10	00	GTG	AGGA	5-10bp	0.577
k127_2729429_11	11021	11251	-1	35969_11	01	Edge	None	None	0.537
k127_2729513_1	1	396	1	35970_1	10	Edge	None	None	0.475
k127_2729513_2	583	978	1	35970_2	00	ATG	GGAGG	5-10bp	0.394
k127_2729529_1	3	1049	-1	35971_1	11	Edge	None	None	0.502
k127_2729667_1	1	1218	-1	35972_1	11	Edge	None	None	0.488
k127_2729720_1	3	1100	-1	35973_1	11	Edge	None	None	0.279
k127_2729816_1	3	1982	1	35974_1	11	Edge	None	None	0.320
k127_2729881_1	3	2777	1	35975_1	10	Edge	None	None	0.549
k127_2729881_2	2780	2914	1	35975_2	00	ATG	AGxAG	5-10bp	0.533
k127_2729881_3	2918	4882	1	35975_3	01	GTG	AGGAG	5-10bp	0.509
k127_2729900_1	103	1005	-1	35976_1	00	ATG	None	None	0.279
k127_2729900_2	1062	1241	-1	35976_2	00	ATG	None	None	0.283
k127_2729900_3	1254	1508	-1	35976_3	00	ATG	None	None	0.251
k127_2729900_4	1563	1703	-1	35976_4	00	ATG	None	None	0.277
k127_2729900_5	1998	2126	1	35976_5	00	ATG	None	None	0.357
k127_2729900_6	2123	2311	-1	35976_6	00	ATG	None	None	0.286
k127_2729900_7	2374	2727	1	35976_7	00	ATG	AGGAG(G)/GGAGG	13-15bp	0.376
k127_2729900_8	2908	3198	1	35976_8	00	ATG	None	None	0.326
k127_2729900_9	3499	3660	1	35976_9	00	ATG	GGA/GAG/AGG	11-12bp	0.309
k127_2729900_10	3709	3873	1	35976_10	00	ATG	AGGAG	5-10bp	0.321
k127_2729900_11	4635	4772	1	35976_11	01	ATG	GGA/GAG/AGG	5-10bp	0.232
k127_2729927_1	1	147	1	35977_1	10	Edge	None	None	0.381
k127_2729927_2	101	385	-1	35977_2	00	ATG	AAAA	4bp	0.446
k127_2729927_3	452	1057	1	35977_3	00	ATG	AATAA	14bp	0.294
k127_2729927_4	1266	1598	1	35977_4	00	ATG	TAA	3bp	0.360
k127_2730012_1	2	247	-1	35978_1	10	ATG	None	None	0.175
k127_2730012_2	297	1298	1	35978_2	01	ATG	None	None	0.204
k127_2730029_1	48	1070	-1	35979_1	00	ATG	AGGA	5-10bp	0.273
k127_2730029_2	1209	1508	-1	35979_2	00	ATG	GGAG/GAGG	5-10bp	0.283
k127_2730029_3	1643	4204	-1	35979_3	00	ATG	AGGAG	5-10bp	0.281
k127_2730036_1	3	1025	-1	35980_1	11	Edge	None	None	0.301
k127_2730083_1	2	1102	-1	35981_1	11	Edge	None	None	0.611
k127_2730085_1	40	627	1	35982_1	00	ATG	None	None	0.328
k127_2730085_2	655	1116	-1	35982_2	01	Edge	None	None	0.370
k127_2730164_1	164	1207	1	35983_1	01	ATG	None	None	0.554
k127_2730203_1	2	808	1	35984_1	10	Edge	None	None	0.348
k127_2730203_2	886	1152	1	35984_2	01	ATG	AATAA	10bp	0.375
k127_2730254_1	3	407	1	35985_1	10	Edge	None	None	0.358
k127_2730254_2	471	932	-1	35985_2	00	ATG	TAA	3bp	0.316
k127_2730254_3	1019	1561	-1	35985_3	00	ATG	TAA	13bp	0.354
k127_2730254_4	1630	1809	-1	35985_4	01	Edge	None	None	0.283
k127_2730418_1	1	138	1	35986_1	10	Edge	None	None	0.543
k127_2730418_2	292	1266	1	35986_2	00	ATG	AATAA	5bp	0.387
k127_2730418_3	1263	1790	1	35986_3	01	ATG	TAA	13bp	0.483
k127_2730435_1	2	286	-1	35987_1	10	ATG	GGAGG	5-10bp	0.460
k127_2730435_2	283	879	-1	35987_2	00	ATG	AGGAG	5-10bp	0.543
k127_2730435_3	1188	1676	1	35987_3	01	ATG	GGAGG	5-10bp	0.517
k127_2730480_1	3	1295	1	35988_1	11	Edge	None	None	0.620
k127_2730593_1	1	252	1	35989_1	10	Edge	None	None	0.512
k127_2730593_2	548	1012	1	35989_2	00	ATG	TAA	12bp	0.454
k127_2730593_3	1390	1650	-1	35989_3	01	Edge	None	None	0.464
k127_2730701_1	3	959	1	35990_1	10	Edge	None	None	0.476
k127_2731062_1	1	1455	1	35991_1	10	Edge	None	None	0.205
k127_2731089_1	2	1303	-1	35992_1	11	Edge	None	None	0.541
k127_2731211_1	1	159	-1	35993_1	10	ATG	GGAGG	5-10bp	0.245
k127_2731211_2	710	874	-1	35993_2	00	ATG	GGAG/GAGG	5-10bp	0.303
k127_2731211_3	1593	1967	-1	35993_3	00	ATG	AGGA	5-10bp	0.259
k127_2731211_4	2023	3270	-1	35993_4	00	ATG	GGAGG	5-10bp	0.250
k127_2731211_5	3421	3513	-1	35993_5	01	Edge	None	None	0.194
k127_2731213_1	3	218	-1	35994_1	10	GTG	AAAA	6bp	0.486
k127_2731213_2	360	1190	-1	35994_2	01	Edge	None	None	0.540
k127_2731251_1	1	1227	1	35995_1	11	Edge	None	None	0.530
k127_2731279_1	1	1434	1	35996_1	10	Edge	None	None	0.560
k127_2731279_2	1614	1883	-1	35996_2	01	Edge	None	None	0.570
k127_2731291_1	3	341	-1	35997_1	10	ATG	GGAGG	5-10bp	0.407
k127_2731291_2	344	1849	-1	35997_2	01	Edge	None	None	0.412
k127_2731430_1	3	569	-1	35998_1	10	ATG	AATAA	7bp	0.374
k127_2731430_2	590	1141	-1	35998_2	01	Edge	None	None	0.428
k127_2731472_1	2	418	1	35999_1	10	Edge	None	None	0.384
k127_2731472_2	436	930	1	35999_2	00	ATG	AGGAGG	5-10bp	0.362
k127_2731472_3	914	1210	1	35999_3	00	ATG	AGxAGG/AGGxGG	5-10bp	0.323
k127_2731472_4	1210	1428	1	35999_4	00	ATG	GGAG/GAGG	5-10bp	0.333
k127_2731472_5	1430	1714	1	35999_5	01	ATG	None	None	0.270
k127_2731524_1	729	926	1	36000_1	00	ATG	GGA/GAG/AGG	5-10bp	0.328
k127_2731524_2	1017	1139	1	36000_2	00	ATG	None	None	0.350
k127_2731524_3	1197	1406	1	36000_3	00	TTG	None	None	0.371
k127_2731524_4	1524	1883	1	36000_4	00	GTG	None	None	0.347
k127_2731524_5	1923	2186	1	36000_5	00	TTG	None	None	0.333
k127_2731545_1	1	270	-1	36001_1	10	ATG	AAA	14bp	0.478
k127_2731545_2	263	808	-1	36001_2	00	ATG	None	None	0.407
k127_2731545_3	801	1595	-1	36001_3	00	TTG	None	None	0.452
k127_2731545_4	1708	2028	-1	36001_4	01	Edge	None	None	0.477
k127_2731551_1	2	922	1	36002_1	10	Edge	None	None	0.205
k127_2731551_2	1096	1383	1	36002_2	01	ATG	AGGAG	5-10bp	0.326
k127_2731778_1	2	454	-1	36003_1	10	ATG	AGGA	5-10bp	0.501
k127_2731778_2	532	1341	1	36003_2	01	ATG	None	None	0.553
k127_2731796_1	1	678	1	36004_1	10	Edge	None	None	0.316
k127_2731796_2	675	1010	1	36004_2	01	ATG	GGAG/GAGG	5-10bp	0.259
k127_2731798_1	1	981	-1	36005_1	10	ATG	AATAA	15bp	0.186
k127_2731880_1	205	1857	-1	36006_1	00	ATG	TAA	11bp	0.515
k127_2731880_2	2157	2603	-1	36006_2	00	ATG	TAAA	12bp	0.521
k127_2731880_3	3429	3686	1	36006_3	01	ATG	AAA	11bp	0.395
k127_2731981_1	1	1335	1	36007_1	10	Edge	None	None	0.199
k127_2732046_1	3	530	-1	36008_1	10	ATG	GGAG/GAGG	5-10bp	0.405
k127_2732046_2	532	1938	-1	36008_2	01	Edge	None	None	0.412
k127_2732113_1	1	711	1	36009_1	10	Edge	None	None	0.301
k127_2732113_2	720	1190	1	36009_2	01	ATG	GGA/GAG/AGG	5-10bp	0.301
k127_2732148_1	1	300	1	36010_1	10	Edge	None	None	0.470
k127_2732148_2	297	731	1	36010_2	00	ATG	None	None	0.405
k127_2732148_3	735	1172	1	36010_3	00	ATG	TAAAAA	10bp	0.473
k127_2732339_1	2	724	-1	36011_1	10	ATG	AGGAG	5-10bp	0.353
k127_2732339_2	724	1005	-1	36011_2	00	ATG	AGGAG	5-10bp	0.404
k127_2732339_3	1002	1229	-1	36011_3	00	ATG	AGGAG	5-10bp	0.224
k127_2732339_4	1419	2927	-1	36011_4	00	ATG	None	None	0.310
k127_2732339_5	2937	3158	-1	36011_5	00	ATG	None	None	0.279
k127_2732339_6	3441	3554	-1	36011_6	01	Edge	None	None	0.368
k127_2732445_1	1	1689	1	36012_1	10	Edge	None	None	0.464
k127_2732445_2	1703	1819	1	36012_2	01	ATG	AATAA	13bp	0.504
k127_2732524_1	3	860	-1	36013_1	00	ATG	TAA	9bp	0.395
k127_2732524_2	870	1598	-1	36013_2	00	ATG	TAAAAA	6bp	0.402
k127_2732524_3	1595	2632	-1	36013_3	00	ATG	None	None	0.339
k127_2732524_4	2661	3557	-1	36013_4	00	ATG	AAAAA	5bp	0.446
k127_2732524_5	3545	4531	-1	36013_5	00	ATG	AAA	11bp	0.314
k127_2732552_1	1	300	-1	36014_1	10	ATG	AAAAA	9bp	0.530
k127_2732552_2	562	951	-1	36014_2	00	ATG	TAAAAA	10bp	0.405
k127_2732552_3	1286	2383	1	36014_3	00	TTG	AAAAA	12bp	0.474
k127_2732552_4	2446	3375	1	36014_4	01	ATG	TAAAAA	4bp	0.504
k127_2732556_1	3	572	-1	36015_1	10	ATG	GGAG/GAGG	5-10bp	0.295
k127_2732556_2	569	1060	-1	36015_2	01	Edge	None	None	0.350
k127_2732657_1	2	169	1	36016_1	10	Edge	None	None	0.202
k127_2732657_2	214	936	-1	36016_2	00	ATG	None	None	0.199
k127_2732657_3	1128	1535	-1	36016_3	01	Edge	None	None	0.243
k127_2732692_1	3	380	-1	36017_1	10	ATG	None	None	0.646
k127_2732692_2	377	826	-1	36017_2	00	ATG	None	None	0.584
k127_2732692_3	870	1010	1	36017_3	01	ATG	None	None	0.582
k127_2732976_1	3	794	1	36018_1	10	Edge	None	None	0.629
k127_2732976_2	763	1716	1	36018_2	00	ATG	None	None	0.612
k127_2732976_3	1793	2344	1	36018_3	00	ATG	None	None	0.630
k127_2732976_4	2337	3701	1	36018_4	00	ATG	None	None	0.636
k127_2732976_5	3716	5656	1	36018_5	01	ATG	None	None	0.620
k127_2733288_1	2	868	-1	36019_1	10	ATG	GGAG/GAGG	5-10bp	0.286
k127_2733321_1	1	147	-1	36020_1	10	ATG	None	None	0.565
k127_2733321_2	411	1673	1	36020_2	00	ATG	GGA/GAG/AGG	5-10bp	0.589
k127_2733321_3	1908	2417	1	36020_3	00	ATG	AGxAGG/AGGxGG	5-10bp	0.567
k127_2733321_4	2475	3161	1	36020_4	00	ATG	GGA/GAG/AGG	5-10bp	0.576
k127_2733321_5	3158	3661	1	36020_5	00	GTG	GGAGG	5-10bp	0.585
k127_2733413_1	2	1816	-1	36021_1	11	Edge	None	None	0.499
k127_2733490_1	644	1213	-1	36022_1	00	ATG	GGAG/GAGG	5-10bp	0.502
k127_2733537_1	2	529	-1	36023_1	10	ATG	GGA/GAG/AGG	5-10bp	0.322
k127_2733537_2	653	1519	1	36023_2	00	ATG	AGGAG	5-10bp	0.215
k127_2733537_3	1539	2426	-1	36023_3	00	ATG	GGA/GAG/AGG	5-10bp	0.275
k127_2733537_4	2482	4128	-1	36023_4	00	ATG	AGGAG	3-4bp	0.288
k127_2733537_5	4203	4424	-1	36023_5	01	Edge	None	None	0.221
k127_2733654_1	48	524	1	36024_1	00	ATG	None	None	0.235
k127_2733654_2	1231	1428	-1	36024_2	01	Edge	None	None	0.192
k127_2733658_1	3	698	-1	36025_1	10	ATG	None	None	0.247
k127_2733658_2	727	1440	-1	36025_2	00	ATG	AGxAGG/AGGxGG	5-10bp	0.307
k127_2733658_3	1513	1665	-1	36025_3	01	Edge	None	None	0.340
k127_2733664_1	2	613	-1	36026_1	10	ATG	GGAGG	5-10bp	0.474
k127_2733664_2	842	1030	1	36026_2	00	ATG	GGAGG	5-10bp	0.476
k127_2733664_3	1138	1293	1	36026_3	00	ATG	GGAG/GAGG	5-10bp	0.423
k127_2733664_4	1296	1712	1	36026_4	01	ATG	GGA/GAG/AGG	5-10bp	0.494
k127_2733733_1	2	781	1	36027_1	10	Edge	None	None	0.473
k127_2733733_2	778	1026	1	36027_2	01	ATG	GGA/GAG/AGG	11-12bp	0.426
k127_2733783_1	2	469	-1	36028_1	10	ATG	AACAA	9bp	0.551
k127_2733783_2	606	1730	1	36028_2	00	ATG	AATAA	5bp	0.419
k127_2733783_3	1809	2033	1	36028_3	01	ATG	AATAA	5bp	0.573
k127_2734029_1	1	156	1	36029_1	10	Edge	None	None	0.353
k127_2734029_2	264	1028	-1	36029_2	01	Edge	None	None	0.272
k127_2734169_1	119	964	1	36030_1	00	GTG	TAAA	5bp	0.480
k127_2734169_2	961	1344	1	36030_2	00	ATG	None	None	0.487
k127_2734169_3	1444	2310	1	36030_3	01	GTG	TAA	14bp	0.490
k127_2734202_1	3	176	-1	36031_1	10	ATG	GGAG/GAGG	5-10bp	0.270
k127_2734202_2	178	714	-1	36031_2	00	ATG	AGGAG	5-10bp	0.315
k127_2734202_3	1086	1190	-1	36031_3	01	Edge	None	None	0.343
k127_2734234_1	2	1087	1	36032_1	10	Edge	None	None	0.599
k127_2734234_2	1097	1534	1	36032_2	00	GTG	None	None	0.575
k127_2734258_1	2	178	-1	36033_1	10	ATG	AGGAG	3-4bp	0.384
k127_2734258_2	153	1301	-1	36033_2	00	ATG	GGAG/GAGG	5-10bp	0.447
k127_2734258_3	1270	2343	-1	36033_3	00	ATG	None	None	0.399
k127_2734258_4	2388	2531	-1	36033_4	01	Edge	None	None	0.410
k127_2734296_1	1	111	1	36034_1	10	Edge	None	None	0.622
k127_2734296_2	120	1145	1	36034_2	00	ATG	AGGAGG	3-4bp	0.633
k127_2734296_3	1142	2098	1	36034_3	00	GTG	AGGAGG	3-4bp	0.674
k127_2734296_4	2126	2356	1	36034_4	00	ATG	GGAG/GAGG	5-10bp	0.584
k127_2734296_5	2358	3194	1	36034_5	00	ATG	AGGAG	5-10bp	0.650
k127_2734296_6	3191	3601	1	36034_6	00	ATG	None	None	0.664
k127_2734296_7	3740	4522	1	36034_7	00	ATG	AGGA	5-10bp	0.655
k127_2734296_8	4512	4763	1	36034_8	00	ATG	AGGAG	5-10bp	0.683
k127_2734296_9	4757	5119	1	36034_9	00	ATG	GGAG/GAGG	5-10bp	0.642
k127_2734296_10	5116	5415	1	36034_10	00	ATG	GGAGG	5-10bp	0.673
k127_2734296_11	5412	5681	1	36034_11	00	ATG	None	None	0.637
k127_2734296_12	5810	6256	1	36034_12	00	ATG	GGAG/GAGG	5-10bp	0.644
k127_2734296_13	6266	7213	1	36034_13	00	ATG	AGGAGG	3-4bp	0.658
k127_2734296_14	7290	7682	1	36034_14	00	ATG	AGGA	5-10bp	0.654
k127_2734296_15	7722	8621	-1	36034_15	00	ATG	None	None	0.666
k127_2734538_1	1	249	1	36035_1	10	Edge	None	None	0.466
k127_2734538_2	277	1950	1	36035_2	00	ATG	GGAG/GAGG	5-10bp	0.462
k127_2734538_3	1978	3534	1	36035_3	00	ATG	GGAG/GAGG	5-10bp	0.451
k127_2734538_4	3705	4526	1	36035_4	01	ATG	GGAGG	5-10bp	0.431
k127_2734558_1	2	754	1	36036_1	10	Edge	None	None	0.280
k127_2734558_2	763	1344	1	36036_2	00	ATG	GGA/GAG/AGG	5-10bp	0.265
k127_2734558_3	1356	2204	1	36036_3	00	ATG	AGGAG	5-10bp	0.290
k127_2734558_4	2176	2274	1	36036_4	01	ATG	GGA/GAG/AGG	5-10bp	0.232
k127_2734711_1	303	1070	1	36037_1	00	ATG	AGGA/GGAG/GAGG	11-12bp	0.385
k127_2734711_2	1072	1968	1	36037_2	00	ATG	AGGA	5-10bp	0.379
k127_2734711_3	1986	2501	1	36037_3	00	ATG	GGAG/GAGG	5-10bp	0.362
k127_2734711_4	2525	3592	1	36037_4	00	ATG	AGGA	5-10bp	0.362
k127_2734711_5	3609	4892	1	36037_5	00	ATG	AGGAG	5-10bp	0.410
k127_2734711_6	4970	5851	1	36037_6	00	GTG	AGxAGG/AGGxGG	5-10bp	0.409
k127_2734711_7	6033	7838	1	36037_7	00	ATG	AGGAGG	5-10bp	0.411
k127_2734711_8	7997	8146	-1	36037_8	01	Edge	None	None	0.380
k127_2734965_1	110	541	-1	36038_1	00	ATG	TAA	12bp	0.438
k127_2734965_2	698	1558	-1	36038_2	00	ATG	AAAAA	6bp	0.456
k127_2735259_1	2	586	1	36039_1	10	Edge	None	None	0.516
k127_2735259_2	603	1097	1	36039_2	01	ATG	None	None	0.519
k127_2735292_1	601	2199	1	36040_1	00	ATG	GGAG/GAGG	5-10bp	0.266
k127_2735292_2	2217	3989	1	36040_2	00	ATG	GGAG/GAGG	5-10bp	0.292
k127_2735292_3	3992	4240	1	36040_3	00	ATG	GGAG/GAGG	5-10bp	0.261
k127_2735292_4	4309	5256	1	36040_4	00	ATG	None	None	0.290
k127_2735292_5	5259	6179	1	36040_5	00	ATG	None	None	0.288
k127_2735372_1	2	193	-1	36041_1	10	ATG	AGGA	5-10bp	0.297
k127_2735372_2	862	984	1	36041_2	00	ATG	AGGAG	5-10bp	0.252
k127_2735372_3	1015	1200	1	36041_3	01	ATG	AGGA	5-10bp	0.290
k127_2735515_1	111	899	-1	36042_1	00	ATG	GGAG/GAGG	5-10bp	0.394
k127_2735515_2	1082	1915	1	36042_2	01	ATG	GGxGG	5-10bp	0.378
k127_2735639_1	237	710	-1	36043_1	00	ATG	None	None	0.232
k127_2735639_2	1046	1522	-1	36043_2	01	Edge	None	None	0.155
k127_2735648_1	3	602	-1	36044_1	10	GTG	GGA/GAG/AGG	5-10bp	0.423
k127_2735648_2	681	1214	1	36044_2	00	TTG	GGA/GAG/AGG	5-10bp	0.412
k127_2735824_1	3	587	1	36045_1	10	Edge	None	None	0.368
k127_2735824_2	676	2589	1	36045_2	00	ATG	None	None	0.395
k127_2735824_3	2706	2993	1	36045_3	00	ATG	None	None	0.292
k127_2735988_1	126	1010	1	36046_1	00	ATG	GGAGG	5-10bp	0.660
k127_2735988_2	1102	2166	1	36046_2	00	ATG	AGGAGG	5-10bp	0.575
k127_2735988_3	2482	2655	-1	36046_3	01	Edge	None	None	0.494
k127_2735998_1	1	558	1	36047_1	10	Edge	None	None	0.382
k127_2735998_2	624	893	1	36047_2	00	ATG	TAA	11bp	0.296
k127_2735998_3	905	1027	1	36047_3	01	ATG	TAA	11bp	0.390
k127_2736080_1	3	98	-1	36048_1	10	ATG	GGxGG	3-4bp	0.385
k127_2736080_2	429	638	-1	36048_2	00	ATG	GGA/GAG/AGG	11-12bp	0.471
k127_2736080_3	811	1059	-1	36048_3	00	ATG	AGGAG	5-10bp	0.482
k127_2736080_4	1459	2280	-1	36048_4	00	ATG	AGGAG	5-10bp	0.538
k127_2736080_5	2434	5931	1	36048_5	01	ATG	AGGAGG	5-10bp	0.530
k127_2736162_1	37	918	-1	36049_1	00	ATG	None	None	0.274
k127_2736162_2	920	1780	-1	36049_2	00	ATG	AGxAGG/AGGxGG	11-12bp	0.274
k127_2736162_3	1780	2733	-1	36049_3	00	ATG	GGAG/GAGG	5-10bp	0.344
k127_2736162_4	2709	2933	-1	36049_4	01	Edge	None	None	0.302
k127_2736229_1	2	487	1	36050_1	10	Edge	None	None	0.580
k127_2736229_2	492	944	1	36050_2	00	ATG	AGGAG	5-10bp	0.556
k127_2736229_3	955	1455	1	36050_3	01	ATG	GGA/GAG/AGG	5-10bp	0.607
k127_2736323_1	1	435	1	36051_1	10	Edge	None	None	0.545
k127_2736323_2	458	853	1	36051_2	00	ATG	GGAG/GAGG	5-10bp	0.545
k127_2736323_3	890	1054	1	36051_3	00	ATG	GGA/GAG/AGG	5-10bp	0.455
k127_2736323_4	1051	1260	1	36051_4	01	GTG	None	None	0.452
k127_2736382_1	3	1370	-1	36052_1	11	Edge	None	None	0.303
k127_2736394_1	1	444	1	36053_1	10	Edge	None	None	0.345
k127_2736394_2	497	1081	1	36053_2	00	GTG	None	None	0.198
k127_2736394_3	1165	2001	1	36053_3	01	ATG	None	None	0.296
k127_2736605_1	1	102	-1	36054_1	10	ATG	TAAA	9bp	0.490
k127_2736605_2	123	1157	-1	36054_2	01	Edge	None	None	0.471
k127_2736606_1	1	1227	1	36055_1	10	Edge	None	None	0.555
k127_2736606_2	1285	2199	-1	36055_2	01	Edge	None	None	0.555
k127_2736951_1	3	182	1	36056_1	10	Edge	None	None	0.483
k127_2736951_2	296	742	1	36056_2	00	ATG	GGAG/GAGG	5-10bp	0.539
k127_2736951_3	1041	1331	1	36056_3	00	ATG	GGAG/GAGG	5-10bp	0.540
k127_2736955_1	1	3135	1	36057_1	10	Edge	None	None	0.577
k127_2736955_2	3149	3331	1	36057_2	00	ATG	None	None	0.541
k127_2736955_3	3470	3811	-1	36057_3	00	ATG	GGAGG	5-10bp	0.541
k127_2736955_4	3801	4025	-1	36057_4	00	ATG	None	None	0.529
k127_2737084_1	3	449	1	36058_1	10	Edge	None	None	0.515
k127_2737084_2	617	2041	1	36058_2	00	ATG	AGGAGG	5-10bp	0.368
k127_2737084_3	2053	3264	1	36058_3	00	ATG	AGGAGG	5-10bp	0.370
k127_2737084_4	3375	3464	1	36058_4	01	ATG	GGAG/GAGG	5-10bp	0.367
k127_2737085_1	72	1583	-1	36059_1	00	ATG	TAAAAA	13bp	0.283
k127_2737085_2	1668	3377	1	36059_2	00	ATG	TAAA	9bp	0.224
k127_2737102_1	1	1797	-1	36060_1	10	ATG	None	None	0.308
k127_2737102_2	1986	2432	1	36060_2	00	ATG	None	None	0.177
k127_2737102_3	2577	3005	1	36060_3	00	ATG	None	None	0.189
k127_2737102_4	3066	3347	1	36060_4	01	ATG	None	None	0.230
k127_2737155_1	2	358	1	36061_1	10	Edge	None	None	0.445
k127_2737155_2	355	963	1	36061_2	00	ATG	AGGAG	5-10bp	0.453
k127_2737155_3	968	1123	1	36061_3	00	ATG	GGAG/GAGG	5-10bp	0.481
k127_2737155_4	1116	1694	1	36061_4	00	ATG	AGGAG	5-10bp	0.472
k127_2737155_5	1894	2040	1	36061_5	00	ATG	GGAGG	5-10bp	0.429
k127_2737155_6	2027	2446	1	36061_6	00	ATG	None	None	0.419
k127_2737155_7	2436	3212	1	36061_7	00	ATG	AGGAG	5-10bp	0.459
k127_2737155_8	3670	4389	1	36061_8	00	ATG	AGGAG	5-10bp	0.469
k127_2737155_9	4440	5969	1	36061_9	00	ATG	GGA/GAG/AGG	5-10bp	0.412
k127_2737155_10	5953	6456	1	36061_10	01	ATG	AGGAG	5-10bp	0.399
k127_2737265_1	3	4601	1	36062_1	10	Edge	None	None	0.524
k127_2737265_2	4629	4817	1	36062_2	01	ATG	None	None	0.582
k127_2737269_1	1	582	-1	36063_1	10	ATG	None	None	0.423
k127_2737269_2	598	1467	-1	36063_2	01	Edge	None	None	0.470
k127_2737352_1	2	1144	1	36064_1	11	Edge	None	None	0.158
k127_2737375_1	3	866	1	36065_1	10	Edge	None	None	0.463
k127_2737375_2	941	2137	1	36065_2	01	ATG	None	None	0.469
k127_2737387_1	1	333	1	36066_1	10	Edge	None	None	0.553
k127_2737387_2	166	597	-1	36066_2	00	ATG	None	None	0.512
k127_2737387_3	618	1058	-1	36066_3	01	Edge	None	None	0.546
k127_2737449_1	1	1131	-1	36067_1	10	TTG	None	None	0.238
k127_2737450_1	112	1080	-1	36068_1	00	ATG	None	None	0.418
k127_2737450_2	1067	1417	-1	36068_2	00	ATG	ATA	5bp	0.442
k127_2737450_3	1439	3550	1	36068_3	00	ATG	ATA	4bp	0.470
k127_2737450_4	3591	4073	-1	36068_4	00	ATG	None	None	0.468
k127_2737450_5	4087	4932	-1	36068_5	01	Edge	None	None	0.401
k127_2737496_1	5	643	-1	36069_1	00	ATG	AGGAG(G)/GGAGG	13-15bp	0.413
k127_2737496_2	723	1193	-1	36069_2	00	ATG	AGGAGG	5-10bp	0.459
k127_2737496_3	1283	2032	-1	36069_3	01	Edge	None	None	0.409
k127_2737698_1	2	310	1	36070_1	10	Edge	None	None	0.540
k127_2737698_2	384	1046	1	36070_2	01	ATG	None	None	0.501
k127_2737712_1	3	314	1	36071_1	10	Edge	None	None	0.272
k127_2737712_2	314	886	1	36071_2	00	ATG	GGAGG	5-10bp	0.366
k127_2737712_3	889	1581	1	36071_3	00	ATG	AGGA	5-10bp	0.297
k127_2737940_1	2	352	-1	36072_1	10	ATG	GGAGG	5-10bp	0.416
k127_2737940_2	354	944	-1	36072_2	00	ATG	GGA/GAG/AGG	5-10bp	0.460
k127_2738123_1	2	697	1	36073_1	10	Edge	None	None	0.266
k127_2738123_2	749	1375	1	36073_2	00	ATG	GGAG/GAGG	5-10bp	0.260
k127_2738123_3	1363	2262	1	36073_3	00	ATG	None	None	0.223
k127_2738123_4	2263	2997	-1	36073_4	00	ATG	GGAGG	5-10bp	0.201
k127_2738123_5	2990	3184	-1	36073_5	01	Edge	None	None	0.205
k127_2738174_1	2	166	1	36074_1	10	Edge	None	None	0.267
k127_2738174_2	275	1066	1	36074_2	01	ATG	GGAG/GAGG	5-10bp	0.302
k127_2738217_1	173	2491	-1	36075_1	01	Edge	None	None	0.179
k127_2738253_1	1	2307	1	36076_1	11	Edge	None	None	0.522
k127_2738277_1	155	355	-1	36077_1	00	ATG	None	None	0.199
k127_2738277_2	377	703	-1	36077_2	00	GTG	GGA/GAG/AGG	5-10bp	0.187
k127_2738277_3	873	1022	-1	36077_3	00	ATG	None	None	0.233
k127_2738331_1	564	719	1	36078_1	00	ATG	AATAA	15bp	0.212
k127_2738408_1	1	663	1	36079_1	10	Edge	None	None	0.205
k127_2738680_1	1	915	-1	36080_1	10	ATG	GGAGG	5-10bp	0.439
k127_2738680_2	912	1307	-1	36080_2	00	ATG	GGA/GAG/AGG	5-10bp	0.455
k127_2738680_3	1503	2027	-1	36080_3	00	ATG	GGAGG	5-10bp	0.421
k127_2738680_4	2043	3275	-1	36080_4	01	Edge	None	None	0.461
k127_2738729_1	2	145	-1	36081_1	10	ATG	None	None	0.299
k127_2738729_2	150	893	-1	36081_2	00	ATG	AGGAG	5-10bp	0.348
k127_2738729_3	996	1184	-1	36081_3	01	Edge	None	None	0.386
k127_2738874_1	205	435	-1	36082_1	00	ATG	TAA	3bp	0.281
k127_2738874_2	627	1187	-1	36082_2	00	ATG	TAAA	14bp	0.255
k127_2738874_3	1203	1616	-1	36082_3	00	ATG	TAA	11bp	0.263
k127_2738874_4	1696	1944	-1	36082_4	00	ATG	TAA	14bp	0.201
k127_2738874_5	1945	2175	-1	36082_5	00	ATG	TAA	11bp	0.255
k127_2738874_6	2177	2356	-1	36082_6	00	ATG	AATAA	14bp	0.233
k127_2738874_7	2375	2557	-1	36082_7	01	Edge	None	None	0.219
k127_2739069_1	2	499	-1	36083_1	10	ATG	TAA	11bp	0.484
k127_2739069_2	671	1000	1	36083_2	01	ATG	TAA	11bp	0.376
k127_2739393_1	1	1086	1	36084_1	11	Edge	None	None	0.196
k127_2739468_1	1	1206	-1	36085_1	11	Edge	None	None	0.413
k127_2739589_1	2	817	1	36086_1	10	Edge	None	None	0.319
k127_2739589_2	826	1653	1	36086_2	00	ATG	AGGA	5-10bp	0.233
k127_2739589_3	1653	2282	1	36086_3	00	ATG	GGAG/GAGG	5-10bp	0.238
k127_2739589_4	2291	3172	-1	36086_4	00	ATG	GGAG/GAGG	5-10bp	0.263
k127_2739589_5	3175	3867	-1	36086_5	00	ATG	GGA/GAG/AGG	5-10bp	0.218
k127_2739589_6	3860	4309	-1	36086_6	00	ATG	None	None	0.249
k127_2739589_7	4431	5297	1	36086_7	01	ATG	AGGAG	5-10bp	0.221
k127_2739748_1	3	500	1	36087_1	10	Edge	None	None	0.319
k127_2739748_2	615	1199	1	36087_2	01	ATG	GGAG/GAGG	5-10bp	0.294
k127_2739756_1	1	1053	-1	36088_1	10	ATG	None	None	0.326
k127_2739756_2	1064	1378	-1	36088_2	01	Edge	None	None	0.314
k127_2739909_1	3	1142	1	36089_1	11	Edge	None	None	0.212
k127_2739945_1	3	1337	1	36090_1	11	Edge	None	None	0.460
k127_2740006_1	2	121	1	36091_1	10	Edge	None	None	0.533
k127_2740006_2	312	1622	-1	36091_2	00	ATG	None	None	0.568
k127_2740006_3	1784	2956	-1	36091_3	01	Edge	None	None	0.544
k127_2740022_1	3	1571	-1	36092_1	11	Edge	None	None	0.355
k127_2740115_1	126	653	-1	36093_1	00	ATG	None	None	0.519
k127_2740115_2	696	1229	-1	36093_2	00	ATG	AGGA	5-10bp	0.551
k127_2740115_3	1226	4723	-1	36093_3	00	ATG	None	None	0.537
k127_2740115_4	4779	5681	-1	36093_4	00	ATG	None	None	0.534
k127_2740178_1	130	834	1	36094_1	00	ATG	None	None	0.565
k127_2740178_2	827	1735	-1	36094_2	00	ATG	None	None	0.585
k127_2740178_3	1757	2464	-1	36094_3	00	ATG	None	None	0.597
k127_2740178_4	2473	2721	-1	36094_4	00	ATG	None	None	0.582
k127_2740178_5	2708	3112	-1	36094_5	00	ATG	None	None	0.580
k127_2740178_6	3109	3801	-1	36094_6	00	ATG	None	None	0.554
k127_2740178_7	3844	4563	-1	36094_7	00	ATG	None	None	0.574
k127_2740178_8	4563	4907	-1	36094_8	00	ATG	None	None	0.588
k127_2740178_9	4961	8017	1	36094_9	00	ATG	None	None	0.565
k127_2740178_10	8024	8581	1	36094_10	01	TTG	None	None	0.600
k127_2740265_1	2	274	1	36095_1	10	Edge	None	None	0.495
k127_2740265_2	149	1258	-1	36095_2	00	ATG	AAAA	12bp	0.469
k127_2740265_3	1381	1641	-1	36095_3	01	Edge	None	None	0.533
k127_2740284_1	41	1636	-1	36096_1	00	ATG	AGGA	5-10bp	0.404
k127_2740284_2	1876	2082	1	36096_2	00	ATG	AGGA	5-10bp	0.401
k127_2740284_3	2303	2977	1	36096_3	00	ATG	GGA/GAG/AGG	5-10bp	0.336
k127_2740284_4	3320	3463	1	36096_4	01	ATG	None	None	0.306
k127_2740660_1	1	1167	1	36097_1	10	Edge	None	None	0.278
k127_2740660_2	1164	1247	-1	36097_2	01	Edge	None	None	0.393
k127_2740723_1	1	2256	1	36098_1	11	Edge	None	None	0.182
k127_2740948_1	3	827	1	36099_1	10	Edge	None	None	0.575
k127_2740948_2	1280	1546	-1	36099_2	01	Edge	None	None	0.573
k127_2741031_1	1	549	1	36100_1	10	Edge	None	None	0.574
k127_2741031_2	743	1129	-1	36100_2	01	Edge	None	None	0.545
k127_2741033_1	2	526	1	36101_1	10	Edge	None	None	0.404
k127_2741033_2	523	1494	-1	36101_2	00	ATG	GGA/GAG/AGG	5-10bp	0.412
k127_2741033_3	1653	1832	1	36101_3	00	ATG	GGAG/GAGG	5-10bp	0.367
k127_2741033_4	1896	2753	1	36101_4	00	ATG	GGAGG	5-10bp	0.459
k127_2741084_1	2	1147	1	36102_1	10	Edge	None	None	0.202
k127_2741434_1	149	1357	-1	36103_1	01	Edge	None	None	0.223
k127_2741462_1	1	696	1	36104_1	10	Edge	None	None	0.556
k127_2741462_2	745	1395	-1	36104_2	00	ATG	None	None	0.544
k127_2741462_3	1416	1649	-1	36104_3	01	Edge	None	None	0.603
k127_2741466_1	2	454	1	36105_1	10	Edge	None	None	0.634
k127_2741466_2	597	1319	-1	36105_2	00	GTG	GGAG/GAGG	5-10bp	0.599
k127_2741466_3	1306	1977	-1	36105_3	00	ATG	AGGAG	5-10bp	0.573
k127_2741466_4	2026	2385	-1	36105_4	01	Edge	None	None	0.594
k127_2741597_1	2	1171	1	36106_1	10	Edge	None	None	0.547
k127_2741627_1	3	950	1	36107_1	10	Edge	None	None	0.496
k127_2741627_2	961	2325	1	36107_2	00	ATG	GGAG/GAGG	5-10bp	0.509
k127_2741627_3	2322	5003	1	36107_3	00	ATG	AGxAGG/AGGxGG	5-10bp	0.490
k127_2741627_4	5039	5275	1	36107_4	00	ATG	AGGAGG	5-10bp	0.502
k127_2741627_5	5272	5742	1	36107_5	00	ATG	AGGA	5-10bp	0.471
k127_2741627_6	5788	5949	1	36107_6	00	ATG	GGA/GAG/AGG	5-10bp	0.481
k127_2741627_7	6044	6565	1	36107_7	01	ATG	GGAG/GAGG	5-10bp	0.519
k127_2741687_1	2	88	-1	36108_1	10	ATG	None	None	0.655
k127_2741687_2	342	1793	1	36108_2	00	ATG	AGGAG	5-10bp	0.660
k127_2741687_3	2213	2395	-1	36108_3	01	Edge	None	None	0.650
k127_2742047_1	124	561	-1	36109_1	00	ATG	TAAA	15bp	0.543
k127_2742047_2	638	1000	1	36109_2	01	ATG	TAAAAA	12bp	0.510
k127_2742094_1	170	1858	1	36110_1	00	ATG	AAAAA	7bp	0.516
k127_2742094_2	1973	2410	-1	36110_2	00	ATG	TAA	9bp	0.507
k127_2742279_1	2	1912	-1	36111_1	11	Edge	None	None	0.396
k127_2742287_1	1	192	-1	36112_1	10	ATG	AGGAG	5-10bp	0.292
k127_2742287_2	260	841	1	36112_2	00	ATG	AGGA	5-10bp	0.301
k127_2742287_3	878	2326	1	36112_3	00	ATG	AGGAG	5-10bp	0.266
k127_2742287_4	2449	2709	1	36112_4	01	ATG	AGGAG	5-10bp	0.268
k127_2742312_1	1	543	1	36113_1	10	Edge	None	None	0.540
k127_2742312_2	1164	2375	1	36113_2	00	ATG	None	None	0.534
k127_2742312_3	2476	3057	1	36113_3	00	ATG	GGAGG	5-10bp	0.550
k127_2742312_4	3089	3940	1	36113_4	00	ATG	GGA/GAG/AGG	5-10bp	0.569
k127_2742312_5	3937	4677	1	36113_5	01	ATG	GGAG/GAGG	5-10bp	0.490
k127_2742441_1	3	1580	1	36114_1	10	Edge	None	None	0.511
k127_2742441_2	1582	2676	1	36114_2	01	ATG	AAA	10bp	0.527
k127_2742498_1	1	333	1	36115_1	10	Edge	None	None	0.096
k127_2742498_2	363	1058	1	36115_2	00	TTG	None	None	0.197
k127_2742498_3	1605	3140	1	36115_3	01	TTG	None	None	0.218
k127_2742562_1	2	874	-1	36116_1	10	ATG	None	None	0.443
k127_2742562_2	917	1168	1	36116_2	01	ATG	None	None	0.452
k127_2742652_1	2	388	-1	36117_1	10	ATG	AGGTG	5bp	0.486
k127_2742652_2	404	1210	-1	36117_2	00	ATG	None	None	0.485
k127_2742652_3	1220	2191	-1	36117_3	01	Edge	None	None	0.494
k127_2742730_1	3	2027	1	36118_1	11	Edge	None	None	0.279
k127_2742793_1	1	1128	1	36119_1	11	Edge	None	None	0.436
k127_2742813_1	3	1826	-1	36120_1	11	Edge	None	None	0.352
k127_2742853_1	230	907	-1	36121_1	00	ATG	None	None	0.496
k127_2742853_2	938	1987	-1	36121_2	00	ATG	None	None	0.465
k127_2742853_3	1974	2993	-1	36121_3	00	ATG	GGTG	5bp	0.473
k127_2742868_1	3	284	1	36122_1	10	Edge	None	None	0.493
k127_2742868_2	313	483	1	36122_2	00	ATG	TAAA	12bp	0.415
k127_2742868_3	670	1365	1	36122_3	00	ATG	None	None	0.573
k127_2742868_4	1899	2096	1	36122_4	01	ATG	TAAAAA	10bp	0.379
k127_2742879_1	2	181	1	36123_1	10	Edge	None	None	0.511
k127_2742879_2	178	378	1	36123_2	00	ATG	GGA/GAG/AGG	5-10bp	0.438
k127_2742879_3	649	1551	1	36123_3	00	ATG	GGAG/GAGG	5-10bp	0.446
k127_2742932_1	2	112	1	36124_1	10	Edge	None	None	0.378
k127_2742932_2	97	807	-1	36124_2	00	ATG	None	None	0.639
k127_2742932_3	873	1208	1	36124_3	01	ATG	None	None	0.545
k127_2742949_1	3	1349	1	36125_1	10	Edge	None	None	0.512
k127_2742949_2	1435	2100	1	36125_2	01	ATG	None	None	0.503
k127_2743086_1	3	203	1	36126_1	10	Edge	None	None	0.468
k127_2743086_2	331	1194	-1	36126_2	00	ATG	AGGA/GGAG/GAGG	11-12bp	0.515
k127_2743086_3	1194	2060	-1	36126_3	01	Edge	None	None	0.516
k127_2743144_1	2	385	-1	36127_1	10	ATG	GGAG/GAGG	5-10bp	0.628
k127_2743144_2	410	1858	-1	36127_2	01	Edge	None	None	0.698
k127_2743155_1	69	845	1	36128_1	00	ATG	GGAG/GAGG	5-10bp	0.354
k127_2743155_2	875	2233	-1	36128_2	00	ATG	AGGAG	5-10bp	0.383
k127_2743155_3	2237	2548	-1	36128_3	00	ATG	GGAG/GAGG	5-10bp	0.292
k127_2743155_4	2552	3538	-1	36128_4	00	ATG	GGA/GAG/AGG	11-12bp	0.348
k127_2743155_5	3541	4224	-1	36128_5	00	ATG	AGGA	5-10bp	0.352
k127_2743155_6	4211	5197	-1	36128_6	00	ATG	AGGAG	5-10bp	0.383
k127_2743155_7	5250	6548	-1	36128_7	01	Edge	None	None	0.353
k127_2743200_1	3	392	-1	36129_1	10	ATG	GGAGG	5-10bp	0.356
k127_2743200_2	395	1207	-1	36129_2	00	ATG	GGxGG	5-10bp	0.402
k127_2743200_3	1204	1587	-1	36129_3	01	Edge	None	None	0.365
k127_2743220_1	2	100	-1	36130_1	10	ATG	TAA	11bp	0.424
k127_2743220_2	357	644	1	36130_2	00	ATG	TAA	11bp	0.431
k127_2743220_3	688	1032	1	36130_3	00	ATG	None	None	0.432
k127_2743357_1	3	611	-1	36131_1	10	ATG	TAA	11bp	0.484
k127_2743357_2	744	884	1	36131_2	00	ATG	TAAAAA	12bp	0.454
k127_2743357_3	1014	2405	-1	36131_3	01	Edge	None	None	0.504
k127_2743410_1	3	737	-1	36132_1	10	ATG	None	None	0.339
k127_2743410_2	734	1822	-1	36132_2	00	ATG	None	None	0.354
k127_2743410_3	1832	2734	-1	36132_3	00	ATG	None	None	0.337
k127_2743410_4	2764	2955	-1	36132_4	01	Edge	None	None	0.312
k127_2743466_1	2	625	-1	36133_1	10	ATG	GGAG/GAGG	5-10bp	0.361
k127_2743466_2	680	907	-1	36133_2	00	ATG	GGA/GAG/AGG	5-10bp	0.342
k127_2743529_1	1	483	1	36134_1	10	Edge	None	None	0.170
k127_2743529_2	797	2359	-1	36134_2	00	ATG	None	None	0.184
k127_2743729_1	1	306	1	36135_1	10	Edge	None	None	0.601
k127_2743729_2	372	527	1	36135_2	00	ATG	AGGAGG	5-10bp	0.571
k127_2743729_3	645	1445	1	36135_3	00	TTG	GGAGG	5-10bp	0.551
k127_2743729_4	1435	2028	1	36135_4	00	ATG	GGAG/GAGG	5-10bp	0.628
k127_2743729_5	2009	2833	1	36135_5	01	ATG	GGA/GAG/AGG	5-10bp	0.595
k127_2743759_1	2	199	-1	36136_1	10	ATG	GGAG/GAGG	5-10bp	0.606
k127_2743759_2	299	640	-1	36136_2	00	ATG	AGGAGG	5-10bp	0.664
k127_2743759_3	693	905	-1	36136_3	00	ATG	GGAGG	5-10bp	0.606
k127_2743759_4	964	1317	-1	36136_4	00	ATG	AGGA	5-10bp	0.551
k127_2743759_5	1349	1549	-1	36136_5	00	ATG	AGGAG	5-10bp	0.552
k127_2743759_6	1577	2047	-1	36136_6	00	GTG	None	None	0.609
k127_2743853_1	1	1335	1	36137_1	10	Edge	None	None	0.469
k127_2743853_2	1352	1555	1	36137_2	00	ATG	AGGAGG	5-10bp	0.373
k127_2743853_3	1548	1814	1	36137_3	00	ATG	AGGAG	5-10bp	0.412
k127_2743853_4	1814	2758	1	36137_4	01	ATG	AGGA/GGAG/GAGG	11-12bp	0.432
k127_2743887_1	100	3375	1	36138_1	01	ATG	AATAA	15bp	0.190
k127_2744319_1	3	455	1	36139_1	10	Edge	None	None	0.163
k127_2744319_2	577	1473	-1	36139_2	01	Edge	None	None	0.208
k127_2744385_1	2	166	1	36140_1	10	Edge	None	None	0.497
k127_2744385_2	203	1822	1	36140_2	01	ATG	None	None	0.557
k127_2744438_1	215	1543	1	36141_1	00	ATG	None	None	0.184
k127_2744444_1	1	279	1	36142_1	10	Edge	None	None	0.484
k127_2744444_2	292	2547	1	36142_2	00	ATG	None	None	0.489
k127_2744533_1	1	1206	1	36143_1	10	Edge	None	None	0.286
k127_2744533_2	1292	1681	1	36143_2	01	ATG	AGGAG	5-10bp	0.354
k127_2744574_1	1	537	1	36144_1	10	Edge	None	None	0.637
k127_2744574_2	539	1015	1	36144_2	00	ATG	AGGA/GGAG/GAGG	11-12bp	0.621
k127_2744574_3	1051	3717	-1	36144_3	01	Edge	None	None	0.615
k127_2744583_1	62	355	-1	36145_1	00	ATG	AAA	12bp	0.537
k127_2744583_2	478	1026	-1	36145_2	01	Edge	None	None	0.485
k127_2744593_1	1	1161	1	36146_1	11	Edge	None	None	0.376
k127_2744623_1	110	2026	1	36147_1	00	ATG	TAAAAA	15bp	0.214
k127_2744648_1	3	1514	1	36148_1	11	Edge	None	None	0.352
k127_2744736_1	3	1784	-1	36149_1	10	ATG	GGAG/GAGG	5-10bp	0.300
k127_2744736_2	1825	2463	-1	36149_2	00	TTG	AGGA	5-10bp	0.285
k127_2744736_3	2508	3161	-1	36149_3	00	ATG	GGA/GAG/AGG	5-10bp	0.336
k127_2744736_4	3263	3886	-1	36149_4	00	ATG	AGGAG	5-10bp	0.330
k127_2744736_5	4042	4926	-1	36149_5	00	ATG	AGGAG	5-10bp	0.314
k127_2744736_6	5681	6916	1	36149_6	00	ATG	GGAGG	5-10bp	0.277
k127_2744736_7	6935	7795	-1	36149_7	00	ATG	AGGAG	5-10bp	0.324
k127_2744736_8	7860	9968	-1	36149_8	00	TTG	AGGA	5-10bp	0.327
k127_2744736_9	11182	12144	-1	36149_9	00	ATG	GGAGG	5-10bp	0.380
k127_2744736_10	12508	13368	-1	36149_10	00	ATG	GGAG/GAGG	5-10bp	0.280
k127_2744736_11	13372	15132	-1	36149_11	00	ATG	GGAGG	5-10bp	0.298
k127_2744736_12	15254	15685	-1	36149_12	00	ATG	AGGAG	5-10bp	0.340
k127_2744736_13	15678	16382	-1	36149_13	00	ATG	GGAGG	5-10bp	0.328
k127_2744736_14	16392	16781	-1	36149_14	00	ATG	None	None	0.344
k127_2744736_15	16738	16902	-1	36149_15	00	ATG	AGGAG	5-10bp	0.285
k127_2744736_16	16914	17144	-1	36149_16	00	ATG	GGAGG	5-10bp	0.325
k127_2744736_17	17172	17411	-1	36149_17	00	GTG	AGxAGG/AGGxGG	5-10bp	0.358
k127_2744736_18	17650	19020	-1	36149_18	00	ATG	GGAG/GAGG	5-10bp	0.329
k127_2744736_19	19062	19367	-1	36149_19	00	ATG	AGGA/GGAG/GAGG	11-12bp	0.291
k127_2744736_20	19443	20582	-1	36149_20	00	ATG	GGAGG	5-10bp	0.344
k127_2744736_21	20838	21860	-1	36149_21	00	ATG	GGAGG	5-10bp	0.345
k127_2744736_22	22045	22644	-1	36149_22	00	ATG	GGxGG	5-10bp	0.337
k127_2744736_23	22772	25105	-1	36149_23	00	ATG	GGAG/GAGG	5-10bp	0.303
k127_2744736_24	25118	25747	-1	36149_24	00	ATG	AGGAG	5-10bp	0.338
k127_2744736_25	25823	26602	-1	36149_25	00	ATG	GGAG/GAGG	5-10bp	0.324
k127_2744736_26	26744	27967	-1	36149_26	00	ATG	AGGA	5-10bp	0.375
k127_2744736_27	28184	28702	-1	36149_27	00	ATG	GGAGG	5-10bp	0.324
k127_2744736_28	28775	29227	-1	36149_28	00	ATG	AGGAG	5-10bp	0.309
k127_2744745_1	1	132	1	36150_1	10	Edge	None	None	0.485
k127_2744745_2	214	1335	1	36150_2	00	ATG	TAA	14bp	0.502
k127_2744745_3	1361	2281	1	36150_3	01	ATG	TAA	8bp	0.471
k127_2744860_1	1	1641	1	36151_1	10	Edge	None	None	0.235
k127_2744876_1	300	629	1	36152_1	00	ATG	None	None	0.345
k127_2744876_2	626	1201	1	36152_2	00	ATG	GGA/GAG/AGG	5-10bp	0.292
k127_2745061_1	3	1112	1	36153_1	10	Edge	None	None	0.532
k127_2745061_2	1123	1272	-1	36153_2	00	ATG	None	None	0.440
k127_2745061_3	1666	2100	1	36153_3	00	ATG	TTTT	3bp	0.451
k127_2745061_4	2338	3843	1	36153_4	00	ATG	None	None	0.513
k127_2745061_5	3869	4081	1	36153_5	00	ATG	None	None	0.441
k127_2745061_6	3991	4734	-1	36153_6	00	ATG	None	None	0.523
k127_2745330_1	130	2343	-1	36154_1	00	ATG	None	None	0.201
k127_2745371_1	145	1791	-1	36155_1	00	ATG	TAA	12bp	0.266
k127_2745373_1	1	390	-1	36156_1	10	ATG	None	None	0.556
k127_2745373_2	546	1511	1	36156_2	00	ATG	AGGA	5-10bp	0.487
k127_2745373_3	1720	2226	-1	36156_3	01	Edge	None	None	0.584
k127_2745434_1	1	915	1	36157_1	10	Edge	None	None	0.158
k127_2745434_2	1115	1441	1	36157_2	01	ATG	None	None	0.260
k127_2745470_1	3	254	-1	36158_1	10	ATG	AGGA/GGAG/GAGG	11-12bp	0.274
k127_2745470_2	387	1094	1	36158_2	00	ATG	AGGAG	5-10bp	0.271
k127_2745470_3	1130	1642	-1	36158_3	01	Edge	None	None	0.312
k127_2745507_1	74	541	-1	36159_1	00	ATG	GGAG/GAGG	5-10bp	0.306
k127_2745507_2	543	881	-1	36159_2	00	ATG	None	None	0.336
k127_2745507_3	1032	1496	-1	36159_3	00	ATG	None	None	0.314
k127_2745507_4	1652	1963	-1	36159_4	01	Edge	None	None	0.311
k127_2745550_1	2	166	1	36160_1	10	Edge	None	None	0.206
k127_2745550_2	833	1312	1	36160_2	01	TTG	TAA	14bp	0.231
k127_2745697_1	3	734	1	36161_1	10	Edge	None	None	0.350
k127_2745697_2	731	1078	1	36161_2	01	ATG	GGAG/GAGG	5-10bp	0.325
k127_2745736_1	113	1600	-1	36162_1	00	ATG	GGA/GAG/AGG	5-10bp	0.298
k127_2745744_1	1	102	1	36163_1	10	Edge	None	None	0.206
k127_2745744_2	150	2132	1	36163_2	01	ATG	None	None	0.453
k127_2745858_1	215	2740	1	36164_1	00	ATG	TAAA	12bp	0.476
k127_2745858_2	2795	3997	1	36164_2	00	ATG	TAAA	5bp	0.499
k127_2745858_3	4037	4429	1	36164_3	01	TTG	TAA	11bp	0.468
k127_2746018_1	1	312	-1	36165_1	10	ATG	GGAG/GAGG	5-10bp	0.494
k127_2746018_2	293	871	-1	36165_2	00	ATG	None	None	0.401
k127_2746018_3	904	1476	1	36165_3	00	ATG	None	None	0.302
k127_2746018_4	1471	1965	-1	36165_4	01	Edge	None	None	0.352
k127_2746286_1	3	848	1	36166_1	10	Edge	None	None	0.404
k127_2746341_1	3	896	1	36167_1	10	Edge	None	None	0.304
k127_2746341_2	889	2769	1	36167_2	00	ATG	TAA	11bp	0.316
k127_2746341_3	2876	2968	-1	36167_3	01	Edge	None	None	0.226
k127_2746489_1	3	539	1	36168_1	10	Edge	None	None	0.497
k127_2746489_2	520	1107	1	36168_2	01	ATG	GGAG/GAGG	5-10bp	0.461
k127_2746544_1	2	937	-1	36169_1	10	ATG	GGAG/GAGG	5-10bp	0.499
k127_2746544_2	1019	1756	-1	36169_2	01	Edge	None	None	0.533
k127_2746564_1	3	578	-1	36170_1	10	ATG	AGGAGG	5-10bp	0.356
k127_2746564_2	731	1117	1	36170_2	01	ATG	AGGAGG	5-10bp	0.380
k127_2746760_1	162	1004	-1	36171_1	00	ATG	None	None	0.251
k127_2746760_2	1001	1147	-1	36171_2	00	ATG	None	None	0.299
k127_2746760_3	1135	1407	-1	36171_3	00	ATG	AGGA	5-10bp	0.267
k127_2746760_4	1404	1922	-1	36171_4	00	ATG	None	None	0.241
k127_2746760_5	1919	2092	-1	36171_5	00	ATG	AGGAG	5-10bp	0.270
k127_2746760_6	2082	2549	-1	36171_6	01	Edge	None	None	0.327
k127_2746804_1	172	1914	1	36172_1	00	ATG	None	None	0.236
k127_2746804_2	2056	3783	-1	36172_2	00	ATG	None	None	0.214
k127_2746827_1	2	715	1	36173_1	10	Edge	None	None	0.374
k127_2746827_2	734	2590	1	36173_2	01	ATG	AGxAGG/AGGxGG	5-10bp	0.558
k127_2746905_1	2	301	-1	36174_1	10	ATG	AGGAGG	5-10bp	0.540
k127_2746905_2	346	783	-1	36174_2	00	ATG	AGGAG	5-10bp	0.527
k127_2746905_3	1194	1565	1	36174_3	01	ATG	GGAGG	5-10bp	0.532
k127_2747404_1	1	765	1	36175_1	10	Edge	None	None	0.293
k127_2747404_2	895	1416	1	36175_2	00	ATG	GGAG/GAGG	5-10bp	0.383
k127_2747404_3	1522	2028	-1	36175_3	01	Edge	None	None	0.292
k127_2747428_1	3	218	-1	36176_1	10	ATG	TAAA	14bp	0.463
k127_2747428_2	215	685	-1	36176_2	00	ATG	None	None	0.365
k127_2747428_3	687	977	-1	36176_3	00	ATG	TAA	12bp	0.306
k127_2747428_4	980	1201	-1	36176_4	00	ATG	TAA	12bp	0.383
k127_2747428_5	1290	1820	-1	36176_5	00	ATG	TAAA	8bp	0.407
k127_2747428_6	1845	2024	-1	36176_6	00	ATG	TAAA	14bp	0.289
k127_2747428_7	2047	2286	-1	36176_7	00	ATG	TAAA	9bp	0.275
k127_2747428_8	2316	2414	-1	36176_8	00	ATG	TAA	12bp	0.293
k127_2747428_9	2411	2743	-1	36176_9	00	ATG	None	None	0.327
k127_2747428_10	2745	3215	-1	36176_10	00	ATG	TAA	11bp	0.310
k127_2747428_11	3227	3499	-1	36176_11	00	ATG	AATAA	13bp	0.348
k127_2747428_12	3536	3847	-1	36176_12	00	ATG	AATAA	4bp	0.369
k127_2747428_13	3852	4205	-1	36176_13	00	ATG	AATAA	5bp	0.347
k127_2747428_14	4211	4444	-1	36176_14	00	ATG	None	None	0.261
k127_2747428_15	4464	4643	-1	36176_15	00	ATG	TAAA	13bp	0.294
k127_2747428_16	4644	4952	-1	36176_16	00	TTG	AATAA	15bp	0.288
k127_2747428_17	5062	5526	-1	36176_17	00	ATG	TAA	11bp	0.323
k127_2747428_18	5531	5881	-1	36176_18	00	ATG	TAAA	13bp	0.313
k127_2747428_19	5865	6584	-1	36176_19	00	ATG	AATAA	15bp	0.342
k127_2747428_20	6589	6822	-1	36176_20	00	ATG	AAAA	12bp	0.329
k127_2747428_21	6810	7262	-1	36176_21	00	ATG	AATAA	14bp	0.287
k127_2747428_22	7283	7591	-1	36176_22	00	ATG	AAAAA	12bp	0.246
k127_2747428_23	7615	7986	-1	36176_23	00	ATG	AATAA	13bp	0.285
k127_2747428_24	8000	8173	-1	36176_24	00	ATG	AAAA	12bp	0.310
k127_2747428_25	8170	8577	-1	36176_25	00	ATG	TAA	12bp	0.336
k127_2747428_26	8579	8773	-1	36176_26	00	ATG	TAA	12bp	0.369
k127_2747428_27	8786	8980	-1	36176_27	00	ATG	TAAAAA	14bp	0.282
k127_2747428_28	8985	9629	-1	36176_28	00	ATG	AATAA	8bp	0.318
k127_2747428_29	9658	10014	-1	36176_29	00	ATG	AAAA	4bp	0.381
k127_2747428_30	10016	10471	-1	36176_30	00	ATG	AATAA	5bp	0.336
k127_2747428_31	10477	10974	-1	36176_31	00	ATG	TATAA	3bp	0.317
k127_2747428_32	11132	11287	-1	36176_32	00	ATG	TATAA	12bp	0.372
k127_2747428_33	11284	11670	-1	36176_33	00	ATG	AAAA	11bp	0.346
k127_2747428_34	11667	11942	-1	36176_34	00	ATG	TAA	12bp	0.344
k127_2747428_35	11929	12870	-1	36176_35	00	ATG	None	None	0.397
k127_2747428_36	12872	13249	-1	36176_36	00	ATG	TAA	15bp	0.402
k127_2747428_37	13251	13955	-1	36176_37	00	ATG	TAA	11bp	0.346
k127_2747428_38	13967	14203	-1	36176_38	00	ATG	AATAA	4bp	0.401
k127_2747428_39	14276	14704	-1	36176_39	00	ATG	TAA	4bp	0.420
k127_2747428_40	14701	14799	-1	36176_40	00	ATG	TAAAA	4bp	0.343
k127_2747428_41	14796	15005	-1	36176_41	00	ATG	AATAA	5bp	0.390
k127_2747428_42	15087	15971	1	36176_42	00	ATG	TAA	12bp	0.359
k127_2747428_43	16084	16380	1	36176_43	00	ATG	None	None	0.384
k127_2747428_44	16535	16930	-1	36176_44	00	ATG	AATAA	3bp	0.407
k127_2747428_45	16949	17314	-1	36176_45	00	ATG	TAAA	14bp	0.350
k127_2747428_46	17317	17616	-1	36176_46	00	ATG	TAA	12bp	0.383
k127_2747428_47	17776	18156	-1	36176_47	00	ATG	TATAA	11bp	0.399
k127_2747428_48	18511	18672	-1	36176_48	00	ATG	TAA	11bp	0.352
k127_2747428_49	18647	19453	-1	36176_49	00	ATG	TAAA	6bp	0.419
k127_2747428_50	19515	20276	-1	36176_50	00	ATG	AAAA	11bp	0.471
k127_2747428_51	20315	20488	-1	36176_51	00	ATG	TAA	12bp	0.391
k127_2747428_52	20692	21078	1	36176_52	00	ATG	TAAA	5bp	0.382
k127_2747428_53	21104	21274	1	36176_53	00	ATG	TAAAAA	15bp	0.304
k127_2747428_54	21607	22647	-1	36176_54	00	ATG	AAAA	11bp	0.385
k127_2747428_55	23342	24196	1	36176_55	00	ATG	None	None	0.384
k127_2747428_56	24221	24661	1	36176_56	00	ATG	None	None	0.463
k127_2747428_57	24737	24844	1	36176_57	00	ATG	AATAA	5bp	0.463
k127_2747428_58	25298	25555	-1	36176_58	00	ATG	None	None	0.504
k127_2747428_59	26170	26790	-1	36176_59	00	ATG	TAA	13bp	0.372
k127_2747450_1	3	257	-1	36177_1	10	ATG	None	None	0.533
k127_2747450_2	298	1062	-1	36177_2	00	ATG	AAA	11bp	0.531
k127_2747499_1	3	965	1	36178_1	10	Edge	None	None	0.169
k127_2747597_1	35	463	1	36179_1	00	ATG	GGA/GAG/AGG	11-12bp	0.580
k127_2747597_2	463	1407	1	36179_2	00	ATG	3Base/5BMM	13-15bp	0.586
k127_2747597_3	1451	1897	1	36179_3	01	GTG	GGA/GAG/AGG	5-10bp	0.544
k127_2747683_1	3	1814	1	36180_1	11	Edge	None	None	0.436
k127_2747763_1	2	136	1	36181_1	10	Edge	None	None	0.385
k127_2747763_2	138	1616	1	36181_2	00	ATG	AGGAGG	5-10bp	0.414
k127_2747763_3	1631	1759	1	36181_3	01	TTG	AGGAGG	5-10bp	0.419
k127_2747829_1	2	1075	1	36182_1	10	Edge	None	None	0.597
k127_2747876_1	3	347	-1	36183_1	10	ATG	TAAA	11bp	0.414
k127_2747876_2	360	965	-1	36183_2	00	ATG	TAA	11bp	0.417
k127_2747876_3	1079	1585	1	36183_3	01	ATG	AAA	12bp	0.483
k127_2747910_1	2	655	1	36184_1	10	Edge	None	None	0.341
k127_2747910_2	871	1908	1	36184_2	00	ATG	AGGAGG	5-10bp	0.411
k127_2747910_3	2056	3264	1	36184_3	00	ATG	GGAG/GAGG	5-10bp	0.389
k127_2747910_4	3284	4033	1	36184_4	00	ATG	GGAG/GAGG	5-10bp	0.395
k127_2747910_5	4115	4690	1	36184_5	00	ATG	None	None	0.245
k127_2747910_6	4749	5339	1	36184_6	01	ATG	GGAG/GAGG	5-10bp	0.279
k127_2748325_1	128	1972	-1	36185_1	00	ATG	GGAG/GAGG	5-10bp	0.479
k127_2748325_2	2194	2673	1	36185_2	00	ATG	GGAG/GAGG	5-10bp	0.458
k127_2748325_3	2685	3569	1	36185_3	00	ATG	GGAG/GAGG	5-10bp	0.475
k127_2748325_4	3581	4327	1	36185_4	00	ATG	None	None	0.481
k127_2748325_5	4357	5829	-1	36185_5	00	ATG	None	None	0.463
k127_2748325_6	5845	7239	-1	36185_6	00	ATG	GGA/GAG/AGG	5-10bp	0.454
k127_2748325_7	7251	7898	-1	36185_7	00	ATG	GGAG/GAGG	5-10bp	0.492
k127_2748325_8	8017	8541	-1	36185_8	00	ATG	GGAG/GAGG	5-10bp	0.419
k127_2748325_9	8670	10220	1	36185_9	00	ATG	GGAG/GAGG	5-10bp	0.509
k127_2748351_1	3	773	-1	36186_1	10	ATG	None	None	0.547
k127_2748351_2	850	1197	-1	36186_2	01	Edge	None	None	0.595
k127_2748389_1	243	2945	-1	36187_1	00	ATG	None	None	0.218
k127_2748403_1	3	1328	1	36188_1	11	Edge	None	None	0.430
k127_2748472_1	2	1009	-1	36189_1	11	Edge	None	None	0.428
k127_2748643_1	2	280	1	36190_1	10	Edge	None	None	0.330
k127_2748643_2	360	782	1	36190_2	00	ATG	AGGAG	5-10bp	0.279
k127_2748643_3	851	1360	1	36190_3	01	ATG	GGAG/GAGG	5-10bp	0.333
k127_2748657_1	3	1625	1	36191_1	10	Edge	None	None	0.574
k127_2748657_2	1647	1736	1	36191_2	01	ATG	None	None	0.556
k127_2748679_1	2	829	-1	36192_1	10	ATG	None	None	0.588
k127_2748679_2	876	1988	-1	36192_2	00	ATG	None	None	0.543
k127_2748744_1	1	480	-1	36193_1	10	ATG	None	None	0.358
k127_2748744_2	473	637	-1	36193_2	00	ATG	None	None	0.309
k127_2748744_3	634	873	-1	36193_3	00	ATG	None	None	0.296
k127_2748744_4	863	1024	-1	36193_4	01	Edge	None	None	0.296
k127_2748900_1	1	1059	-1	36194_1	11	Edge	None	None	0.466
k127_2748938_1	3	302	-1	36195_1	10	ATG	GGAGG	5-10bp	0.520
k127_2748938_2	330	1094	-1	36195_2	00	ATG	GGAG/GAGG	5-10bp	0.557
k127_2748938_3	1278	2768	1	36195_3	00	ATG	AGGAG	5-10bp	0.559
k127_2748938_4	2821	3561	1	36195_4	00	ATG	None	None	0.503
k127_2748938_5	3688	4677	1	36195_5	00	ATG	AGGAG	5-10bp	0.506
k127_2748938_6	4677	5156	1	36195_6	01	ATG	AGGA	5-10bp	0.521
k127_2749019_1	2	256	-1	36196_1	10	ATG	TAA	12bp	0.451
k127_2749019_2	269	1882	-1	36196_2	00	ATG	TAA	11bp	0.495
k127_2749019_3	1899	2000	1	36196_3	01	ATG	TAA	14bp	0.461
k127_2749084_1	2	412	1	36197_1	10	Edge	None	None	0.453
k127_2749084_2	409	849	1	36197_2	00	ATG	GGAG/GAGG	5-10bp	0.424
k127_2749084_3	922	1224	1	36197_3	01	ATG	None	None	0.442
k127_2749150_1	1	495	1	36198_1	10	Edge	None	None	0.505
k127_2749150_2	498	737	1	36198_2	00	ATG	None	None	0.512
k127_2749150_3	769	1899	1	36198_3	00	ATG	None	None	0.469
k127_2749150_4	1911	2081	1	36198_4	00	ATG	AAA	15bp	0.415
k127_2749150_5	2083	2388	1	36198_5	00	ATG	None	None	0.464
k127_2749150_6	2439	3083	1	36198_6	00	ATG	AATAA	15bp	0.405
k127_2749150_7	3149	4414	-1	36198_7	00	ATG	None	None	0.468
k127_2749189_1	2	217	1	36199_1	10	Edge	None	None	0.407
k127_2749189_2	221	1309	1	36199_2	00	ATG	GGAG/GAGG	5-10bp	0.309
k127_2749189_3	1369	1587	1	36199_3	01	ATG	GGAG/GAGG	5-10bp	0.429
k127_2749234_1	239	853	-1	36200_1	00	ATG	AGGAG	5-10bp	0.416
k127_2749234_2	1110	1550	1	36200_2	00	ATG	AGGAGG	5-10bp	0.458
k127_2749242_1	3	1076	-1	36201_1	11	Edge	None	None	0.592
k127_2749273_1	3	1805	1	36202_1	11	Edge	None	None	0.446
k127_2749287_1	2	589	1	36203_1	10	Edge	None	None	0.276
k127_2749287_2	615	1850	-1	36203_2	00	ATG	4Base/6BMM	13-15bp	0.279
k127_2749287_3	1825	2670	-1	36203_3	00	ATG	AGGAG	5-10bp	0.262
k127_2749287_4	2693	3142	-1	36203_4	00	ATG	AGGA	5-10bp	0.224
k127_2749287_5	3176	4588	-1	36203_5	00	ATG	GGA/GAG/AGG	5-10bp	0.285
k127_2749287_6	4649	5344	-1	36203_6	00	ATG	AGGAGG	11-12bp	0.247
k127_2749287_7	5517	5873	-1	36203_7	01	Edge	None	None	0.319
k127_2749358_1	3	329	-1	36204_1	10	ATG	AGGAG	5-10bp	0.275
k127_2749358_2	399	1427	-1	36204_2	01	Edge	None	None	0.273
k127_2749652_1	1	561	1	36205_1	10	Edge	None	None	0.225
k127_2749652_2	819	1313	1	36205_2	00	ATG	None	None	0.263
k127_2749652_3	1368	1703	1	36205_3	00	GTG	None	None	0.280
k127_2749779_1	1	225	1	36206_1	10	Edge	None	None	0.538
k127_2749779_2	728	1609	-1	36206_2	01	Edge	None	None	0.499
k127_2749834_1	2	784	1	36207_1	10	Edge	None	None	0.579
k127_2749834_2	1245	1766	1	36207_2	00	ATG	None	None	0.525
k127_2749834_3	1768	2226	1	36207_3	01	ATG	None	None	0.490
k127_2749846_1	1	339	-1	36208_1	10	ATG	AGGA	5-10bp	0.525
k127_2749846_2	498	2078	1	36208_2	00	ATG	None	None	0.488
k127_2749846_3	2082	3212	1	36208_3	00	ATG	3Base/5BMM	13-15bp	0.508
k127_2749846_4	3215	3856	1	36208_4	00	ATG	None	None	0.500
k127_2749891_1	1	1239	1	36209_1	10	Edge	None	None	0.360
k127_2749891_2	1229	1408	1	36209_2	01	ATG	AGGA	5-10bp	0.328
k127_2749996_1	1	1284	-1	36210_1	11	Edge	None	None	0.302
k127_2750003_1	1	765	-1	36211_1	10	ATG	None	None	0.166
k127_2750039_1	1	1005	1	36212_1	11	Edge	None	None	0.251
k127_2750105_1	17	919	1	36213_1	00	ATG	AGGAGG	5-10bp	0.434
k127_2750105_2	959	2149	1	36213_2	00	ATG	GGAGG	5-10bp	0.521
k127_2750140_1	2	508	-1	36214_1	10	ATG	TAA	9bp	0.341
k127_2750140_2	546	1361	-1	36214_2	00	ATG	TAA	14bp	0.288
k127_2750140_3	1336	1989	-1	36214_3	00	ATG	TAA	3bp	0.301
k127_2750140_4	1989	3128	-1	36214_4	00	ATG	None	None	0.315
k127_2750147_1	120	1508	1	36215_1	00	ATG	TAAAAA	15bp	0.254
k127_2750170_1	21	830	-1	36216_1	00	ATG	None	None	0.491
k127_2750170_2	956	1162	1	36216_2	00	ATG	None	None	0.415
k127_2750212_1	2	1387	1	36217_1	10	Edge	None	None	0.351
k127_2750212_2	1445	1534	-1	36217_2	01	Edge	None	None	0.256
k127_2750291_1	189	1574	-1	36218_1	00	ATG	None	None	0.540
k127_2750291_2	1606	2820	-1	36218_2	00	ATG	GGAGG	5-10bp	0.532
k127_2750291_3	2846	3538	-1	36218_3	00	GTG	GGAGG	5-10bp	0.551
k127_2750301_1	3	500	1	36219_1	10	Edge	None	None	0.386
k127_2750301_2	668	1633	1	36219_2	00	ATG	GGA/GAG/AGG	5-10bp	0.367
k127_2750301_3	1701	2354	-1	36219_3	00	ATG	AGGA	5-10bp	0.344
k127_2750301_4	2363	2566	-1	36219_4	00	ATG	GGA/GAG/AGG	5-10bp	0.368
k127_2750301_5	2677	2772	1	36219_5	01	ATG	AGGAG	5-10bp	0.271
k127_2750391_1	3	1070	1	36220_1	10	Edge	None	None	0.659
k127_2750391_2	1149	2222	1	36220_2	01	ATG	GGA/GAG/AGG	5-10bp	0.688
k127_2750528_1	1	471	1	36221_1	10	Edge	None	None	0.263
k127_2750528_2	534	1082	1	36221_2	01	ATG	None	None	0.330
k127_2750603_1	112	528	1	36222_1	00	ATG	GGA/GAG/AGG	5-10bp	0.271
k127_2750603_2	736	1614	1	36222_2	00	ATG	GGAGG	5-10bp	0.264
k127_2750603_3	1727	1867	1	36222_3	01	ATG	GGAGG	5-10bp	0.241
k127_2750624_1	2	1012	-1	36223_1	11	Edge	None	None	0.339
k127_2750791_1	2	1075	1	36224_1	10	Edge	None	None	0.231
k127_2750791_2	1068	2039	1	36224_2	00	ATG	GGAG/GAGG	5-10bp	0.235
k127_2750791_3	2032	2622	1	36224_3	01	ATG	GGAG/GAGG	5-10bp	0.222
k127_2750935_1	1	1095	1	36225_1	10	Edge	None	None	0.672
k127_2750935_2	1246	2142	1	36225_2	00	ATG	GGAG/GAGG	5-10bp	0.596
k127_2750935_3	2379	3659	1	36225_3	00	ATG	AGGA/GGAG/GAGG	11-12bp	0.625
k127_2750935_4	3804	4562	1	36225_4	00	ATG	AGGAG	5-10bp	0.632
k127_2750935_5	4752	5186	1	36225_5	01	ATG	AGGAG	5-10bp	0.552
k127_2750992_1	2	166	-1	36226_1	10	GTG	AGGAGG	5-10bp	0.533
k127_2750992_2	323	859	-1	36226_2	00	ATG	GGAGG	5-10bp	0.570
k127_2750992_3	956	1510	-1	36226_3	01	Edge	None	None	0.593
k127_2751032_1	59	1465	-1	36227_1	01	Edge	None	None	0.349
k127_2751165_1	3	1016	1	36228_1	11	Edge	None	None	0.341
k127_2751198_1	1	1533	1	36229_1	10	Edge	None	None	0.524
k127_2751198_2	1552	1773	1	36229_2	01	ATG	3Base/5BMM	13-15bp	0.414
k127_2751244_1	2	958	1	36230_1	10	Edge	None	None	0.528
k127_2751244_2	1033	1578	-1	36230_2	01	Edge	None	None	0.562
k127_2751631_1	2	532	-1	36231_1	10	ATG	GGA/GAG/AGG	5-10bp	0.290
k127_2751631_2	637	789	-1	36231_2	00	ATG	AGGAG	5-10bp	0.242
k127_2751631_3	936	1553	1	36231_3	00	ATG	GGAG/GAGG	5-10bp	0.303
k127_2751631_4	1581	2711	-1	36231_4	00	ATG	AGGAG	5-10bp	0.281
k127_2751655_1	3	383	1	36232_1	10	Edge	None	None	0.444
k127_2751655_2	626	1054	1	36232_2	01	ATG	TAAAA	3bp	0.450
k127_2751662_1	436	1389	-1	36233_1	01	Edge	None	None	0.606
k127_2751851_1	2	976	-1	36234_1	10	ATG	AAA	12bp	0.434
k127_2751851_2	1406	1528	1	36234_2	00	ATG	TAA	15bp	0.333
k127_2751851_3	1711	1869	1	36234_3	01	ATG	TAA	15bp	0.434
k127_2752001_1	2	265	1	36235_1	10	Edge	None	None	0.455
k127_2752001_2	275	1168	1	36235_2	01	ATG	GGAG/GAGG	5-10bp	0.534
k127_2752087_1	1	624	-1	36236_1	10	ATG	None	None	0.635
k127_2752087_2	624	1145	-1	36236_2	01	Edge	None	None	0.670
k127_2752135_1	1	318	1	36237_1	10	Edge	None	None	0.255
k127_2752135_2	278	604	1	36237_2	00	ATG	None	None	0.226
k127_2752135_3	903	1652	1	36237_3	00	TTG	AGGAG	5-10bp	0.241
k127_2752135_4	2031	2675	1	36237_4	01	ATG	GGAG/GAGG	5-10bp	0.240
k127_2752263_1	3	743	1	36238_1	10	Edge	None	None	0.252
k127_2752263_2	733	993	1	36238_2	00	ATG	GGxGG	5-10bp	0.261
k127_2752263_3	1010	1081	1	36238_3	01	ATG	AGGAG	5-10bp	0.319
k127_2752285_1	2	715	-1	36239_1	10	ATG	AAA	14bp	0.347
k127_2752285_2	1353	2657	1	36239_2	01	ATG	None	None	0.539
k127_2752293_1	3	1067	-1	36240_1	10	ATG	AGGA	5-10bp	0.419
k127_2752293_2	1210	2100	-1	36240_2	01	Edge	None	None	0.396
k127_2752309_1	1	219	1	36241_1	10	Edge	None	None	0.384
k127_2752309_2	247	453	1	36241_2	00	ATG	TAA	12bp	0.362
k127_2752309_3	516	656	-1	36241_3	00	ATG	AATAA	13bp	0.461
k127_2752309_4	659	841	-1	36241_4	00	ATG	TAA	5bp	0.399
k127_2752309_5	855	1136	-1	36241_5	00	ATG	TAA	5bp	0.355
k127_2752312_1	1	414	-1	36242_1	10	ATG	None	None	0.618
k127_2752312_2	467	1171	-1	36242_2	01	Edge	None	None	0.572
k127_2752443_1	3	383	1	36243_1	10	Edge	None	None	0.367
k127_2752443_2	441	758	-1	36243_2	00	ATG	GGA/GAG/AGG	5-10bp	0.296
k127_2752443_3	927	1793	1	36243_3	00	ATG	AGGAG	5-10bp	0.287
k127_2752443_4	1920	2429	-1	36243_4	01	Edge	None	None	0.380
k127_2752490_1	181	1092	-1	36244_1	00	ATG	None	None	0.330
k127_2752668_1	1	738	-1	36245_1	10	ATG	None	None	0.556
k127_2752668_2	988	1170	-1	36245_2	01	Edge	None	None	0.519
k127_2752690_1	269	2434	-1	36246_1	01	Edge	None	None	0.166
k127_2752808_1	2	1180	-1	36247_1	10	ATG	None	None	0.555
k127_2752808_2	1252	1377	1	36247_2	01	ATG	None	None	0.579
k127_2752842_1	1	2013	-1	36248_1	10	ATG	TAA	12bp	0.359
k127_2752842_2	2083	2571	-1	36248_2	01	Edge	None	None	0.526
k127_2752869_1	3	2399	1	36249_1	10	Edge	None	None	0.573
k127_2752869_2	2391	3296	-1	36249_2	00	ATG	None	None	0.547
k127_2752869_3	3618	5336	1	36249_3	00	ATG	None	None	0.511
k127_2752869_4	5467	5871	1	36249_4	01	ATG	None	None	0.430
k127_2752899_1	85	2733	1	36250_1	01	ATG	None	None	0.189
k127_2752976_1	3	2369	1	36251_1	11	Edge	None	None	0.467
k127_2753004_1	3	566	-1	36252_1	10	GTG	GGA/GAG/AGG	5-10bp	0.401
k127_2753004_2	607	1773	-1	36252_2	00	ATG	AGGAG	5-10bp	0.437
k127_2753004_3	1954	2523	1	36252_3	00	ATG	AGGAG	5-10bp	0.442
k127_2753004_4	3022	3249	1	36252_4	00	ATG	GGAG/GAGG	5-10bp	0.461
k127_2753004_5	3523	3843	-1	36252_5	00	GTG	GGAG/GAGG	5-10bp	0.296
k127_2753004_6	3847	4167	-1	36252_6	00	ATG	GGAG/GAGG	5-10bp	0.327
k127_2753018_1	111	1463	-1	36253_1	01	Edge	None	None	0.150
k127_2753022_1	2	391	-1	36254_1	10	ATG	GGAG/GAGG	5-10bp	0.597
k127_2753022_2	501	1358	1	36254_2	01	ATG	AGGAG	5-10bp	0.563
k127_2753065_1	497	952	-1	36255_1	00	ATG	TAA	3bp	0.357
k127_2753376_1	2	1015	-1	36256_1	11	Edge	None	None	0.295
k127_2753561_1	1	597	-1	36257_1	10	ATG	None	None	0.603
k127_2753561_2	618	2315	-1	36257_2	00	ATG	None	None	0.597
k127_2753577_1	209	1273	-1	36258_1	00	ATG	GGA/GAG/AGG	5-10bp	0.228
k127_2753577_2	1373	2773	-1	36258_2	00	TTG	None	None	0.280
k127_2753577_3	2734	3483	-1	36258_3	00	ATG	None	None	0.236
k127_2753577_4	3723	4103	-1	36258_4	00	TTG	None	None	0.220
k127_2753577_5	4082	4519	-1	36258_5	00	ATG	None	None	0.265
k127_2753632_1	247	1314	1	36259_1	00	ATG	None	None	0.467
k127_2753632_2	1314	2186	1	36259_2	00	ATG	AGGTG	8bp	0.480
k127_2753632_3	2367	4196	1	36259_3	00	ATG	None	None	0.484
k127_2753632_4	4755	5039	1	36259_4	00	ATG	AGGTG	5bp	0.396
k127_2753632_5	5020	6414	1	36259_5	00	ATG	None	None	0.513
k127_2753632_6	6466	7956	1	36259_6	01	ATG	None	None	0.476
k127_2753728_1	1	813	-1	36260_1	10	ATG	None	None	0.355
k127_2753728_2	758	1753	-1	36260_2	00	ATG	None	None	0.347
k127_2753799_1	2	409	1	36261_1	10	Edge	None	None	0.382
k127_2753799_2	561	1082	1	36261_2	01	GTG	None	None	0.444
k127_2753809_1	1	549	-1	36262_1	10	ATG	AATAA	4bp	0.421
k127_2753809_2	642	1157	-1	36262_2	01	Edge	None	None	0.428
k127_2753934_1	3	434	-1	36263_1	10	ATG	GGA/GAG/AGG	5-10bp	0.488
k127_2753934_2	938	1090	-1	36263_2	01	Edge	None	None	0.281
k127_2753953_1	117	788	-1	36264_1	00	ATG	GGA/GAG/AGG	5-10bp	0.496
k127_2754157_1	3	392	1	36265_1	10	Edge	None	None	0.303
k127_2754157_2	396	1547	1	36265_2	01	ATG	AGGAG(G)/GGAGG	13-15bp	0.262
k127_2754179_1	2	661	-1	36266_1	10	ATG	AGGAG	5-10bp	0.236
k127_2754179_2	772	1275	-1	36266_2	00	ATG	AGGA	5-10bp	0.286
k127_2754179_3	1296	2027	-1	36266_3	00	ATG	GGAGG	5-10bp	0.316
k127_2754179_4	2039	2830	-1	36266_4	01	Edge	None	None	0.302
k127_2754185_1	3	1124	1	36267_1	10	Edge	None	None	0.521
k127_2754185_2	1200	2069	1	36267_2	00	ATG	GGAGG	5-10bp	0.525
k127_2754185_3	2066	2617	1	36267_3	01	ATG	GGxGG	5-10bp	0.531
k127_2754241_1	2	127	1	36268_1	10	Edge	None	None	0.437
k127_2754241_2	124	1500	1	36268_2	01	ATG	None	None	0.542
k127_2754264_1	2	373	1	36269_1	10	Edge	None	None	0.573
k127_2754264_2	454	1008	1	36269_2	01	ATG	None	None	0.548
k127_2754445_1	3	791	-1	36270_1	10	ATG	GGAG/GAGG	5-10bp	0.283
k127_2754445_2	791	1018	-1	36270_2	01	Edge	None	None	0.294
k127_2754757_1	3	515	1	36271_1	10	Edge	None	None	0.450
k127_2754757_2	512	1390	1	36271_2	00	ATG	AGGAGG	5-10bp	0.419
k127_2754757_3	1390	2088	1	36271_3	00	ATG	AGGAGG	5-10bp	0.449
k127_2754757_4	2149	4980	1	36271_4	00	TTG	AGGAG	5-10bp	0.422
k127_2754757_5	4984	5655	1	36271_5	00	ATG	None	None	0.406
k127_2754757_6	5658	5966	1	36271_6	00	ATG	GGA/GAG/AGG	11-12bp	0.427
k127_2754757_7	5972	8179	1	36271_7	00	ATG	GGA/GAG/AGG	11-12bp	0.432
k127_2754757_8	8157	8846	1	36271_8	00	ATG	None	None	0.429
k127_2754757_9	8877	9413	1	36271_9	00	ATG	None	None	0.399
k127_2754757_10	9516	9635	-1	36271_10	01	Edge	None	None	0.442
k127_2754780_1	55	1077	1	36272_1	01	ATG	TAA	3bp	0.390
k127_2754849_1	3	125	-1	36273_1	10	ATG	AAAAA	12bp	0.496
k127_2754849_2	277	1158	1	36273_2	00	ATG	TAA	13bp	0.536
k127_2754849_3	1166	1486	1	36273_3	00	ATG	TAAAAA	11bp	0.530
k127_2754849_4	1563	2036	-1	36273_4	00	ATG	TAAA	11bp	0.449
k127_2754849_5	2207	5266	-1	36273_5	00	ATG	TAA	11bp	0.530
k127_2754849_6	5253	5951	-1	36273_6	00	ATG	TAAAA	15bp	0.502
k127_2754849_7	6040	7227	1	36273_7	00	GTG	TAA	9bp	0.494
k127_2754849_8	7217	8767	1	36273_8	00	ATG	TAA	3bp	0.505
k127_2754849_9	8810	12160	1	36273_9	00	ATG	AATAA	7bp	0.527
k127_2754849_10	12227	12859	1	36273_10	00	ATG	TAA	11bp	0.415
k127_2754849_11	12948	14639	1	36273_11	00	ATG	TAA	12bp	0.486
k127_2754849_12	14668	15630	1	36273_12	00	ATG	TAA	3bp	0.474
k127_2754849_13	15643	16101	1	36273_13	00	ATG	TAAA	11bp	0.499
k127_2754849_14	16105	17262	1	36273_14	00	ATG	TAA	3bp	0.498
k127_2754849_15	17280	17684	1	36273_15	00	ATG	TAAAAA	11bp	0.422
k127_2754849_16	17701	18003	1	36273_16	00	ATG	TAA	12bp	0.459
k127_2754931_1	3	773	-1	36274_1	10	ATG	None	None	0.254
k127_2754931_2	775	1404	-1	36274_2	01	Edge	None	None	0.294
k127_2754970_1	3	1304	-1	36275_1	11	Edge	None	None	0.502
k127_2754977_1	380	1165	-1	36276_1	01	Edge	None	None	0.300
k127_2754979_1	289	540	1	36277_1	00	GTG	AGGAG	5-10bp	0.353
k127_2754979_2	598	1074	1	36277_2	00	ATG	None	None	0.348
k127_2754979_3	1113	1304	1	36277_3	01	ATG	GGA/GAG/AGG	5-10bp	0.422
k127_2754992_1	1	138	1	36278_1	10	Edge	None	None	0.587
k127_2754992_2	219	1484	-1	36278_2	01	Edge	None	None	0.656
k127_2755042_1	2	259	1	36279_1	10	Edge	None	None	0.469
k127_2755042_2	283	849	1	36279_2	00	ATG	None	None	0.332
k127_2755042_3	860	2107	1	36279_3	01	ATG	TAA	10bp	0.396
k127_2755048_1	151	1179	-1	36280_1	00	ATG	None	None	0.276
k127_2755063_1	3	797	-1	36281_1	10	ATG	None	None	0.552
k127_2755063_2	893	2215	1	36281_2	01	ATG	None	None	0.563
k127_2755194_1	1	846	1	36282_1	10	Edge	None	None	0.448
k127_2755194_2	859	1332	1	36282_2	01	ATG	None	None	0.447
k127_2755232_1	1	753	1	36283_1	10	Edge	None	None	0.373
k127_2755232_2	879	1415	1	36283_2	01	ATG	GGAG/GAGG	5-10bp	0.374
k127_2755630_1	1	1425	1	36284_1	10	Edge	None	None	0.444
k127_2755630_2	1455	2048	1	36284_2	00	ATG	None	None	0.397
k127_2755630_3	2171	3028	-1	36284_3	01	Edge	None	None	0.427
k127_2755769_1	3	1160	1	36285_1	10	Edge	None	None	0.541
k127_2755862_1	127	771	1	36286_1	00	ATG	AGGAG	5-10bp	0.284
k127_2755862_2	897	1046	-1	36286_2	01	Edge	None	None	0.360
k127_2755928_1	2	421	-1	36287_1	10	ATG	GGA/GAG/AGG	5-10bp	0.248
k127_2755928_2	485	1039	-1	36287_2	01	Edge	None	None	0.252
k127_2756289_1	21	254	-1	36288_1	00	ATG	None	None	0.256
k127_2756289_2	413	1189	-1	36288_2	01	Edge	None	None	0.233
k127_2756488_1	178	510	1	36289_1	00	ATG	TAA	12bp	0.222
k127_2756488_2	560	1039	1	36289_2	00	ATG	AAAA	4bp	0.185
k127_2756488_3	1054	1197	1	36289_3	00	ATG	TAA	7bp	0.139
k127_2756510_1	1	1005	1	36290_1	11	Edge	None	None	0.280
k127_2756624_1	2	418	-1	36291_1	10	ATG	GGAG/GAGG	5-10bp	0.664
k127_2756624_2	469	1263	1	36291_2	00	ATG	GGAG/GAGG	5-10bp	0.491
k127_2756624_3	1336	2298	-1	36291_3	00	ATG	None	None	0.521
k127_2756624_4	2385	3173	-1	36291_4	00	ATG	AGGAGG	5-10bp	0.550
k127_2756624_5	3170	4522	-1	36291_5	00	GTG	AGxAGG/AGGxGG	5-10bp	0.523
k127_2756624_6	4556	5275	-1	36291_6	00	ATG	None	None	0.471
k127_2756624_7	5365	5706	-1	36291_7	00	ATG	AGGAGG	5-10bp	0.480
k127_2756624_8	5744	6088	-1	36291_8	00	ATG	None	None	0.455
k127_2756624_9	6155	7924	1	36291_9	00	ATG	None	None	0.521
k127_2756624_10	7934	8971	-1	36291_10	00	ATG	None	None	0.505
k127_2756655_1	1	129	-1	36292_1	10	ATG	None	None	0.519
k127_2756655_2	213	1256	-1	36292_2	01	Edge	None	None	0.520
k127_2756658_1	1	1263	-1	36293_1	10	ATG	GGA/GAG/AGG	5-10bp	0.275
k127_2756658_2	1348	1782	-1	36293_2	01	Edge	None	None	0.237
k127_2756660_1	2	697	-1	36294_1	10	ATG	GGAG/GAGG	5-10bp	0.302
k127_2756660_2	690	1268	-1	36294_2	00	ATG	AGGA	5-10bp	0.345
k127_2756660_3	1391	1558	-1	36294_3	00	GTG	GGA/GAG/AGG	5-10bp	0.310
k127_2756660_4	1820	2377	-1	36294_4	00	ATG	GGAG/GAGG	5-10bp	0.380
k127_2756660_5	2392	3300	-1	36294_5	00	ATG	AGGA/GGAG/GAGG	11-12bp	0.383
k127_2756660_6	3382	3630	-1	36294_6	00	ATG	AGGAG	5-10bp	0.430
k127_2756660_7	3736	4341	-1	36294_7	01	Edge	None	None	0.315
k127_2756733_1	3	284	1	36295_1	10	Edge	None	None	0.567
k127_2756733_2	410	1204	1	36295_2	01	TTG	GGAGG	5-10bp	0.555
k127_2756809_1	2	319	-1	36296_1	10	ATG	GGA/GAG/AGG	5-10bp	0.403
k127_2756809_2	563	1030	-1	36296_2	01	Edge	None	None	0.389
k127_2756829_1	3	101	1	36297_1	10	Edge	None	None	0.374
k127_2756829_2	158	718	-1	36297_2	00	ATG	None	None	0.282
k127_2756829_3	757	1122	-1	36297_3	00	ATG	TAA	11bp	0.311
k127_2756829_4	1149	1556	-1	36297_4	01	Edge	None	None	0.282
k127_2756900_1	1	150	1	36298_1	10	Edge	None	None	0.353
k127_2756900_2	201	767	1	36298_2	00	ATG	AGGAG	5-10bp	0.323
k127_2756900_3	829	1017	1	36298_3	01	ATG	None	None	0.333
k127_2757044_1	3	1079	-1	36300_1	10	ATG	GGAG/GAGG	5-10bp	0.448
k127_2757060_1	36	242	1	36301_1	00	TTG	AGxAGG/AGGxGG	5-10bp	0.483
k127_2757060_2	324	1535	1	36301_2	01	TTG	GGA/GAG/AGG	5-10bp	0.591
k127_2757069_1	1	1626	-1	36302_1	11	Edge	None	None	0.253
k127_2757116_1	2	1243	-1	36303_1	10	ATG	TAA	10bp	0.407
k127_2757116_2	1378	1647	-1	36303_2	01	Edge	None	None	0.400
k127_2757153_1	3	1397	-1	36304_1	11	Edge	None	None	0.181
k127_2757184_1	74	1231	-1	36305_1	01	Edge	None	None	0.617
k127_2757185_1	211	1563	-1	36306_1	00	ATG	None	None	0.219
k127_2757338_1	3	626	1	36307_1	10	Edge	None	None	0.460
k127_2757338_2	687	1388	1	36307_2	00	ATG	TAAAAA	10bp	0.434
k127_2757409_1	2	379	-1	36308_1	10	ATG	GGAGG	5-10bp	0.437
k127_2757409_2	449	1066	-1	36308_2	01	Edge	None	None	0.472
k127_2757574_1	2	1972	-1	36309_1	10	ATG	None	None	0.582
k127_2757574_2	1982	2593	-1	36309_2	01	Edge	None	None	0.629
k127_2757619_1	2	205	-1	36310_1	10	ATG	None	None	0.338
k127_2757619_2	232	1287	-1	36310_2	00	ATG	None	None	0.384
k127_2757619_3	1277	1519	-1	36310_3	01	Edge	None	None	0.292
k127_2757686_1	1	597	-1	36311_1	10	ATG	GGAG/GAGG	5-10bp	0.370
k127_2757686_2	683	1186	-1	36311_2	00	ATG	GGAG/GAGG	5-10bp	0.429
k127_2757686_3	1271	1597	-1	36311_3	00	ATG	AGGAG	5-10bp	0.343
k127_2757686_4	1611	1961	-1	36311_4	00	ATG	GGAG/GAGG	5-10bp	0.370
k127_2757686_5	2059	2913	-1	36311_5	00	ATG	GGAG/GAGG	5-10bp	0.365
k127_2757686_6	2997	3563	-1	36311_6	00	ATG	AGGAG	5-10bp	0.325
k127_2757686_7	3575	3895	-1	36311_7	00	ATG	GGAG/GAGG	5-10bp	0.364
k127_2757686_8	3991	4347	1	36311_8	00	TTG	GGAG/GAGG	5-10bp	0.263
k127_2757686_9	4381	5466	-1	36311_9	00	ATG	GGAG/GAGG	5-10bp	0.413
k127_2757686_10	5647	5871	-1	36311_10	01	Edge	None	None	0.364
k127_2757772_1	2	712	-1	36312_1	10	ATG	AGGA/GGAG/GAGG	11-12bp	0.551
k127_2757772_2	719	2248	-1	36312_2	00	ATG	AGGAGG	5-10bp	0.569
k127_2757772_3	2776	4155	1	36312_3	00	ATG	GGAG/GAGG	5-10bp	0.578
k127_2757772_4	4469	5659	-1	36312_4	01	Edge	None	None	0.546
k127_2757800_1	1	1302	1	36313_1	10	Edge	None	None	0.387
k127_2757888_1	2	1051	1	36314_1	11	Edge	None	None	0.255
k127_2758005_1	3	1157	-1	36315_1	11	Edge	None	None	0.488
k127_2758131_1	2	688	1	36316_1	10	Edge	None	None	0.546
k127_2758131_2	731	961	1	36316_2	00	ATG	None	None	0.567
k127_2758131_3	974	1501	1	36316_3	00	GTG	None	None	0.538
k127_2758131_4	1506	1628	1	36316_4	01	ATG	None	None	0.504
k127_2758150_1	1	1380	1	36317_1	11	Edge	None	None	0.552
k127_2758293_1	3	1115	1	36318_1	11	Edge	None	None	0.475
k127_2758328_1	3	152	-1	36319_1	10	ATG	None	None	0.473
k127_2758328_2	162	515	-1	36319_2	00	ATG	None	None	0.435
k127_2758328_3	505	771	-1	36319_3	00	ATG	None	None	0.427
k127_2758328_4	802	1107	-1	36319_4	01	Edge	None	None	0.438
k127_2758550_1	3	437	1	36320_1	10	Edge	None	None	0.589
k127_2758550_2	547	1137	1	36320_2	00	ATG	None	None	0.479
k127_2758550_3	1139	1831	1	36320_3	00	ATG	None	None	0.502
k127_2758550_4	1890	2048	1	36320_4	01	ATG	None	None	0.491
k127_2758695_1	247	357	-1	36321_1	00	ATG	AATAA	7bp	0.360
k127_2758695_2	491	868	-1	36321_2	00	ATG	TAAA	11bp	0.481
k127_2758695_3	893	1429	-1	36321_3	00	ATG	TAAAA	12bp	0.492
k127_2758913_1	305	748	1	36322_1	00	ATG	TAA	11bp	0.405
k127_2758913_2	968	1159	-1	36322_2	01	Edge	None	None	0.609
k127_2758927_1	1	429	-1	36323_1	10	ATG	AGGAGG	5-10bp	0.427
k127_2758927_2	442	1446	-1	36323_2	00	ATG	None	None	0.432
k127_2758927_3	1566	2474	1	36323_3	00	ATG	AGGAGG	5-10bp	0.432
k127_2758927_4	2493	3608	1	36323_4	00	ATG	AGGAG	5-10bp	0.447
k127_2758927_5	3610	5010	-1	36323_5	01	Edge	None	None	0.447
k127_2758960_1	1	2511	1	36324_1	11	Edge	None	None	0.190
k127_2759149_1	231	587	1	36325_1	00	ATG	None	None	0.176
k127_2759149_2	878	2308	-1	36325_2	01	Edge	None	None	0.183
k127_2759213_1	153	698	-1	36326_1	00	ATG	None	None	0.242
k127_2759213_2	754	957	-1	36326_2	00	TTG	None	None	0.216
k127_2759213_3	1000	1161	-1	36326_3	01	Edge	None	None	0.228
k127_2759286_1	3	800	1	36328_1	10	Edge	None	None	0.531
k127_2759286_2	804	2288	1	36328_2	00	ATG	AGGAGG	5-10bp	0.527
k127_2759286_3	2300	3577	1	36328_3	00	ATG	GGAGG	5-10bp	0.498
k127_2759286_4	3590	4171	1	36328_4	00	TTG	GGAGG	5-10bp	0.471
k127_2759286_5	4185	4703	1	36328_5	01	ATG	GGAG/GAGG	5-10bp	0.524
k127_2759568_1	1	2172	1	36329_1	10	Edge	None	None	0.350
k127_2759574_1	253	1305	1	36330_1	00	ATG	GGAG/GAGG	5-10bp	0.279
k127_2759574_2	1382	1522	1	36330_2	00	ATG	AGxAGG/AGGxGG	5-10bp	0.284
k127_2759574_3	1540	2130	1	36330_3	01	GTG	3Base/5BMM	13-15bp	0.261
k127_2759989_1	31	1509	-1	36331_1	00	ATG	None	None	0.435
k127_2759989_2	1455	1685	-1	36331_2	00	ATG	None	None	0.437
k127_2759989_3	2058	3086	1	36331_3	00	ATG	GGAG/GAGG	5-10bp	0.464
k127_2759989_4	3167	4120	1	36331_4	01	ATG	GGA/GAG/AGG	5-10bp	0.450
k127_2760084_1	2	112	-1	36332_1	10	ATG	None	None	0.315
k127_2760084_2	276	1550	-1	36332_2	00	ATG	None	None	0.307
k127_2760084_3	1687	3633	-1	36332_3	00	ATG	None	None	0.352
k127_2760084_4	3845	5800	1	36332_4	00	ATG	None	None	0.354
k127_2760084_5	5846	7123	1	36332_5	00	ATG	AGGAG	5-10bp	0.357
k127_2760084_6	7133	8308	1	36332_6	00	ATG	None	None	0.345
k127_2760084_7	8523	8954	1	36332_7	01	ATG	None	None	0.361
k127_2760090_1	93	338	1	36333_1	00	ATG	TAA	11bp	0.447
k127_2760090_2	390	2591	1	36333_2	00	ATG	AATAA	3bp	0.356
k127_2760090_3	2609	4333	1	36333_3	00	ATG	TAA	10bp	0.361
k127_2760270_1	2	463	1	36334_1	10	Edge	None	None	0.610
k127_2760270_2	468	1802	-1	36334_2	00	ATG	3Base/5BMM	13-15bp	0.572
k127_2760270_3	1999	2421	1	36334_3	01	TTG	GGA/GAG/AGG	5-10bp	0.612
k127_2760354_1	207	440	-1	36335_1	00	ATG	None	None	0.560
k127_2760354_2	447	1310	-1	36335_2	00	ATG	None	None	0.579
k127_2760354_3	1418	1630	1	36335_3	01	ATG	None	None	0.512
k127_2760503_1	3	1007	-1	36336_1	11	Edge	None	None	0.431
k127_2760684_1	1	1098	-1	36337_1	11	Edge	None	None	0.581
k127_2760715_1	2	391	-1	36338_1	10	GTG	None	None	0.446
k127_2760715_2	388	1662	-1	36338_2	00	ATG	None	None	0.450
k127_2760768_1	1	234	1	36339_1	10	Edge	None	None	0.517
k127_2760768_2	340	603	1	36339_2	00	ATG	GGAGG	5-10bp	0.447
k127_2760768_3	600	1013	1	36339_3	01	ATG	None	None	0.461
k127_2760813_1	3	350	1	36340_1	10	Edge	None	None	0.284
k127_2760813_2	355	1170	1	36340_2	01	ATG	None	None	0.348
k127_2760900_1	1	633	1	36341_1	10	Edge	None	None	0.553
k127_2760900_2	749	2758	1	36341_2	01	ATG	GGAGG	5-10bp	0.558
k127_2760997_1	2	328	-1	36342_1	10	TTG	4Base/6BMM	13-15bp	0.419
k127_2760997_2	386	607	-1	36342_2	00	GTG	AGxAGG/AGGxGG	5-10bp	0.432
k127_2760997_3	620	871	-1	36342_3	00	ATG	AGxAGG/AGGxGG	5-10bp	0.460
k127_2760997_4	888	1316	-1	36342_4	01	Edge	None	None	0.422
k127_2761033_1	69	638	-1	36343_1	00	GTG	TAAA	15bp	0.181
k127_2761033_2	764	1387	-1	36343_2	01	Edge	None	None	0.179
k127_2761044_1	26	1498	1	36344_1	01	ATG	None	None	0.185
k127_2761112_1	1	1827	1	36345_1	11	Edge	None	None	0.373
k127_2761203_1	2	247	-1	36346_1	10	ATG	None	None	0.264
k127_2761203_2	404	985	1	36346_2	00	ATG	None	None	0.232
k127_2761203_3	1084	2571	1	36346_3	00	ATG	None	None	0.157
k127_2761212_1	3	197	1	36347_1	10	Edge	None	None	0.262
k127_2761212_2	266	487	1	36347_2	00	ATG	AGGA	5-10bp	0.293
k127_2761212_3	533	961	1	36347_3	00	ATG	AGGA	5-10bp	0.301
k127_2761212_4	971	1186	1	36347_4	00	ATG	AGGA	5-10bp	0.199
k127_2761510_1	2	154	-1	36348_1	10	ATG	None	None	0.601
k127_2761510_2	176	1390	-1	36348_2	00	ATG	None	None	0.532
k127_2761510_3	1417	1629	-1	36348_3	01	Edge	None	None	0.507
k127_2761544_1	3	404	1	36349_1	10	Edge	None	None	0.590
k127_2761544_2	755	1033	1	36349_2	00	ATG	GGAGG	5-10bp	0.609
k127_2761544_3	1159	1680	1	36349_3	00	GTG	AGGAGG	5-10bp	0.592
k127_2761544_4	1650	1949	1	36349_4	01	ATG	GGAG/GAGG	5-10bp	0.597
k127_2761678_1	2	265	-1	36350_1	10	ATG	AGxAG	5-10bp	0.341
k127_2761678_2	312	1244	-1	36350_2	00	ATG	None	None	0.372
k127_2761678_3	1244	1609	-1	36350_3	00	ATG	None	None	0.385
k127_2761678_4	1614	2165	-1	36350_4	00	ATG	None	None	0.306
k127_2761678_5	2167	2718	-1	36350_5	00	ATG	GGA/GAG/AGG	11-12bp	0.346
k127_2761678_6	2771	4831	1	36350_6	00	ATG	None	None	0.309
k127_2761678_7	4846	6744	1	36350_7	00	ATG	None	None	0.371
k127_2761678_8	6725	7852	1	36350_8	00	ATG	None	None	0.321
k127_2761692_1	3	290	1	36351_1	10	Edge	None	None	0.510
k127_2761692_2	350	2188	1	36351_2	00	ATG	GGAG/GAGG	5-10bp	0.498
k127_2761765_1	2	508	1	36352_1	10	Edge	None	None	0.519
k127_2761765_2	495	986	1	36352_2	00	ATG	GGA/GAG/AGG	5-10bp	0.520
k127_2761765_3	983	1345	-1	36352_3	01	Edge	None	None	0.449
k127_2761812_1	2	787	1	36353_1	10	Edge	None	None	0.626
k127_2761812_2	744	1262	1	36353_2	01	ATG	None	None	0.603
k127_2761888_1	3	1610	1	36354_1	11	Edge	None	None	0.489
k127_2761930_1	108	1154	-1	36355_1	01	Edge	None	None	0.203
k127_2761948_1	2	292	1	36357_1	10	Edge	None	None	0.619
k127_2761948_2	285	1310	1	36357_2	01	ATG	None	None	0.652
k127_2762061_1	2	70	-1	36358_1	10	ATG	TAAA	12bp	0.420
k127_2762061_2	84	449	-1	36358_2	00	ATG	TAAA	12bp	0.448
k127_2762061_3	518	1045	1	36358_3	01	ATG	TAAAA	12bp	0.483
k127_2762102_1	3	941	-1	36359_1	10	ATG	GGAG/GAGG	5-10bp	0.656
k127_2762102_2	946	1551	-1	36359_2	00	ATG	AGGAG/GGAGG	11-12bp	0.601
k127_2762102_3	1555	2742	-1	36359_3	01	Edge	None	None	0.615
k127_2762179_1	3	137	-1	36360_1	10	ATG	None	None	0.504
k127_2762179_2	222	1238	-1	36360_2	01	Edge	None	None	0.534
k127_2762440_1	2	208	-1	36361_1	10	ATG	GGAGG	5-10bp	0.415
k127_2762440_2	508	717	-1	36361_2	00	ATG	GGxGG	5-10bp	0.324
k127_2762440_3	714	1031	-1	36361_3	01	Edge	None	None	0.371
k127_2762530_1	1	450	-1	36362_1	10	ATG	GGA/GAG/AGG	5-10bp	0.233
k127_2762530_2	476	1261	-1	36362_2	01	Edge	None	None	0.247
k127_2762532_1	1	237	1	36363_1	10	Edge	None	None	0.620
k127_2762532_2	251	652	1	36363_2	00	ATG	AGGAG	5-10bp	0.677
k127_2762532_3	770	2434	1	36363_3	01	ATG	AGxAGG/AGGxGG	3-4bp	0.668
k127_2762769_1	113	670	-1	36364_1	00	ATG	GGAG/GAGG	5-10bp	0.376
k127_2762769_2	922	2097	-1	36364_2	00	ATG	GGAG/GAGG	5-10bp	0.390
k127_2762769_3	2292	3086	1	36364_3	00	ATG	None	None	0.346
k127_2762769_4	3219	3923	1	36364_4	00	ATG	None	None	0.353
k127_2762769_5	3989	5317	-1	36364_5	00	ATG	AGGAG	5-10bp	0.345
k127_2762769_6	5320	5670	-1	36364_6	00	ATG	GGAG/GAGG	5-10bp	0.328
k127_2762769_7	5686	6999	-1	36364_7	00	ATG	None	None	0.336
k127_2762769_8	7011	7751	1	36364_8	01	ATG	GGA/GAG/AGG	5-10bp	0.293
k127_2762865_1	2	1603	-1	36365_1	10	ATG	None	None	0.535
k127_2762865_2	1689	1796	-1	36365_2	01	Edge	None	None	0.407
k127_2763118_1	156	980	1	36366_1	00	ATG	GGAG/GAGG	5-10bp	0.359
k127_2763118_2	970	1089	1	36366_2	00	ATG	GGAGG	5-10bp	0.367
k127_2763251_1	3	389	1	36367_1	10	Edge	None	None	0.618
k127_2763251_2	503	1975	-1	36367_2	00	ATG	TAA	3bp	0.451
k127_2763251_3	2396	2749	-1	36367_3	00	ATG	TAA	11bp	0.582
k127_2763251_4	2971	4893	-1	36367_4	00	ATG	TAA	14bp	0.554
k127_2763251_5	5212	6342	-1	36367_5	00	ATG	TAA	7bp	0.423
k127_2763251_6	6556	6858	-1	36367_6	01	Edge	None	None	0.620
k127_2763257_1	3	1115	1	36368_1	10	Edge	None	None	0.403
k127_2763257_2	1371	1586	-1	36368_2	00	ATG	None	None	0.218
k127_2763257_3	1651	1989	1	36368_3	00	ATG	AGGA	5-10bp	0.298
k127_2763257_4	2107	2439	-1	36368_4	01	Edge	None	None	0.363
k127_2763282_1	3	1223	1	36369_1	10	Edge	None	None	0.518
k127_2763282_2	1223	1507	1	36369_2	00	ATG	GGAGG	5-10bp	0.463
k127_2763282_3	1697	2935	1	36369_3	01	ATG	GGAG/GAGG	5-10bp	0.525
k127_2763479_1	1	756	1	36370_1	10	Edge	None	None	0.587
k127_2763479_2	753	1172	1	36370_2	01	TTG	AGGAG	5-10bp	0.586
k127_2763622_1	461	733	1	36371_1	00	GTG	None	None	0.201
k127_2763622_2	1518	1631	1	36371_2	00	ATG	None	None	0.105
k127_2763673_1	2	1786	1	36372_1	10	Edge	None	None	0.550
k127_2763673_2	1786	2220	1	36372_2	00	ATG	None	None	0.540
k127_2763673_3	2217	3446	-1	36372_3	01	Edge	None	None	0.618
k127_2763680_1	3	2270	-1	36373_1	10	ATG	None	None	0.519
k127_2763680_2	2601	3167	-1	36373_2	00	TTG	None	None	0.589
k127_2763680_3	3183	4070	-1	36373_3	00	GTG	3Base/5BMM	13-15bp	0.502
k127_2763680_4	4164	5156	-1	36373_4	00	ATG	None	None	0.501
k127_2763680_5	5555	6037	1	36373_5	00	ATG	None	None	0.536
k127_2763680_6	6037	6159	1	36373_6	01	ATG	GGA/GAG/AGG	5-10bp	0.520
k127_2763708_1	3	152	1	36374_1	10	Edge	None	None	0.253
k127_2763708_2	149	244	-1	36374_2	00	ATG	None	None	0.219
k127_2763708_3	267	806	-1	36374_3	00	ATG	None	None	0.294
k127_2763708_4	863	1297	-1	36374_4	00	ATG	None	None	0.255
k127_2763708_5	1294	2469	-1	36374_5	00	ATG	None	None	0.208
k127_2763708_6	2722	2877	-1	36374_6	01	Edge	None	None	0.282
k127_2763715_1	132	1166	1	36375_1	00	ATG	AGGAGG	5-10bp	0.494
k127_2763715_2	1299	2222	1	36375_2	00	ATG	GGAGG	5-10bp	0.522
k127_2763715_3	2222	2326	1	36375_3	00	ATG	GGA/GAG/AGG	5-10bp	0.429
k127_2763715_4	2323	2877	1	36375_4	01	ATG	GGA/GAG/AGG	5-10bp	0.495
k127_2763717_1	602	1201	-1	36376_1	00	ATG	GGA/GAG/AGG	5-10bp	0.370
k127_2763717_2	1203	1409	-1	36376_2	01	Edge	None	None	0.415
k127_2763755_1	233	1360	1	36377_1	00	ATG	None	None	0.544
k127_2763755_2	1424	1645	1	36377_2	01	ATG	None	None	0.581
k127_2763763_1	1	444	1	36378_1	10	Edge	None	None	0.437
k127_2763763_2	495	1496	-1	36378_2	01	Edge	None	None	0.443
k127_2763772_1	48	5249	1	36379_1	00	ATG	TAAA	11bp	0.472
k127_2763772_2	5568	5963	1	36379_2	00	ATG	AAAA	11bp	0.460
k127_2763772_3	6074	6754	1	36379_3	00	GTG	TAA	15bp	0.471
k127_2763772_4	6919	7296	1	36379_4	01	ATG	AACAA	7bp	0.384
k127_2763783_1	1	1218	1	36380_1	10	Edge	None	None	0.573
k127_2763783_2	1441	1563	1	36380_2	01	TTG	AGGA	5-10bp	0.528
k127_2763789_1	85	750	-1	36381_1	00	ATG	GGA/GAG/AGG	11-12bp	0.393
k127_2763789_2	1363	1680	1	36381_2	00	GTG	AGGAG	5-10bp	0.472
k127_2763789_3	1914	2234	1	36381_3	00	ATG	None	None	0.324
k127_2764036_1	3	1721	-1	36382_1	10	ATG	None	None	0.424
k127_2764147_1	34	1545	1	36383_1	00	ATG	None	None	0.569
k127_2764147_2	1548	2645	1	36383_2	00	ATG	None	None	0.565
k127_2764147_3	2663	4021	1	36383_3	00	ATG	None	None	0.531
k127_2764147_4	4081	4197	-1	36383_4	00	ATG	None	None	0.521
k127_2764147_5	4243	4401	-1	36383_5	01	Edge	None	None	0.679
k127_2764159_1	33	755	1	36384_1	00	ATG	AAAAAA	12bp	0.337
k127_2764159_2	745	1344	1	36384_2	00	ATG	TATAA	11bp	0.348
k127_2764159_3	1341	1955	-1	36384_3	01	Edge	None	None	0.328
k127_2764231_1	2	808	-1	36385_1	10	ATG	GGAG/GAGG	5-10bp	0.639
k127_2764231_2	844	1503	-1	36385_2	00	ATG	AGGAG	5-10bp	0.648
k127_2764231_3	1514	2473	-1	36385_3	01	Edge	None	None	0.625
k127_2764519_1	1	1215	1	36386_1	11	Edge	None	None	0.475
k127_2764562_1	3	1364	1	36387_1	10	Edge	None	None	0.537
k127_2764579_1	2	1756	1	36388_1	10	Edge	None	None	0.467
k127_2764579_2	1793	2128	-1	36388_2	00	ATG	TAAAAA	11bp	0.455
k127_2764579_3	2197	3066	-1	36388_3	01	Edge	None	None	0.539
k127_2764685_1	60	167	1	36389_1	00	ATG	TAA	11bp	0.343
k127_2764685_2	189	383	1	36389_2	00	ATG	AAAA	9bp	0.426
k127_2764685_3	844	1293	-1	36389_3	00	ATG	None	None	0.516
k127_2764685_4	1313	1579	-1	36389_4	00	ATG	TAAA	11bp	0.468
k127_2764685_5	1637	1987	-1	36389_5	01	Edge	None	None	0.501
k127_2764689_1	2	130	1	36390_1	10	Edge	None	None	0.426
k127_2764689_2	159	395	1	36390_2	00	ATG	TAA	11bp	0.321
k127_2764689_3	716	1390	-1	36390_3	01	Edge	None	None	0.425
k127_2764729_1	3	1475	-1	36391_1	11	Edge	None	None	0.492
k127_2764889_1	301	1404	1	36392_1	00	ATG	GGA/GAG/AGG	5-10bp	0.304
k127_2764889_2	1409	2695	1	36392_2	01	ATG	None	None	0.316
k127_2764894_1	3	1133	1	36393_1	10	Edge	None	None	0.492
k127_2764894_2	1179	1817	1	36393_2	01	ATG	3Base/5BMM	13-15bp	0.532
k127_2764906_1	1	1479	1	36394_1	11	Edge	None	None	0.582
k127_2764918_1	1	474	-1	36395_1	10	ATG	AAAA	5bp	0.568
k127_2764918_2	483	683	-1	36395_2	00	ATG	AAA	11bp	0.483
k127_2764918_3	673	1140	-1	36395_3	00	ATG	TAA	11bp	0.417
k127_2764996_1	2	1027	1	36396_1	10	Edge	None	None	0.501
k127_2764996_2	1354	5832	-1	36396_2	00	ATG	None	None	0.395
k127_2764996_3	7139	7969	-1	36396_3	01	Edge	None	None	0.479
k127_2765036_1	1	777	-1	36397_1	10	ATG	None	None	0.381
k127_2765036_2	905	1141	1	36397_2	01	ATG	None	None	0.451
k127_2765037_1	3	1739	-1	36398_1	11	Edge	None	None	0.660
k127_2765042_1	45	2399	-1	36399_1	00	ATG	GGAGG	5-10bp	0.539
k127_2765042_2	2448	3548	-1	36399_2	01	Edge	None	None	0.561
k127_2765196_1	250	525	1	36400_1	00	ATG	None	None	0.232
k127_2765196_2	1024	1152	1	36400_2	00	ATG	AGxAGG/AGGxGG	5-10bp	0.279
k127_2765196_3	1243	1536	1	36400_3	01	GTG	None	None	0.259
k127_2765206_1	2	2254	-1	36401_1	10	ATG	AGGAG	5-10bp	0.637
k127_2765206_2	2395	3135	-1	36401_2	01	Edge	None	None	0.587
k127_2765240_1	3	1013	-1	36402_1	10	ATG	GGAG/GAGG	5-10bp	0.254
k127_2765240_2	1118	1375	-1	36402_2	01	Edge	None	None	0.372
k127_2765282_1	1	216	-1	36403_1	10	ATG	AGGA	5-10bp	0.245
k127_2765282_2	673	894	-1	36403_2	00	ATG	GGxGG	5-10bp	0.279
k127_2765282_3	1140	1463	-1	36403_3	01	Edge	None	None	0.253
k127_2765419_1	3	365	-1	36404_1	10	ATG	TAAA	12bp	0.537
k127_2765419_2	682	861	1	36404_2	00	ATG	AAA	12bp	0.294
k127_2765419_3	837	1550	-1	36404_3	00	ATG	TAAAAA	4bp	0.468
k127_2765419_4	1835	2821	1	36404_4	00	ATG	TAAA	11bp	0.581
k127_2765419_5	2915	3466	1	36404_5	00	ATG	TAA	13bp	0.518
k127_2765467_1	13	774	-1	36405_1	00	ATG	TAAA	12bp	0.545
k127_2765467_2	839	1747	-1	36405_2	00	ATG	TAAA	9bp	0.565
k127_2765467_3	2922	3929	-1	36405_3	00	ATG	TAAA	12bp	0.459
k127_2765467_4	3932	4240	-1	36405_4	00	ATG	TAA	11bp	0.401
k127_2765467_5	4227	4475	-1	36405_5	00	GTG	TAA	4bp	0.442
k127_2765467_6	4546	4668	-1	36405_6	00	ATG	AACAA	12bp	0.358
k127_2765467_7	4661	4852	-1	36405_7	00	ATG	TAA	3bp	0.469
k127_2765467_8	4849	6270	-1	36405_8	00	ATG	AAAAA	4bp	0.508
k127_2765467_9	6298	6600	-1	36405_9	00	ATG	AAAAA	11bp	0.512
k127_2765467_10	6605	8002	-1	36405_10	00	ATG	None	None	0.508
k127_2765467_11	8033	8857	-1	36405_11	00	ATG	AAA	12bp	0.538
k127_2765467_12	8893	9849	-1	36405_12	01	Edge	None	None	0.509
k127_2765629_1	211	567	1	36406_1	00	ATG	AAAAA	11bp	0.451
k127_2765629_2	852	1160	1	36406_2	00	ATG	TAAA	12bp	0.434
k127_2765629_3	1516	1794	1	36406_3	00	ATG	TAAAAA	8bp	0.430
k127_2765629_4	2085	2366	1	36406_4	00	ATG	TAAAAA	7bp	0.418
k127_2765629_5	2651	2899	1	36406_5	00	ATG	TAAAAA	8bp	0.426
k127_2765756_1	2	2134	-1	36407_1	11	Edge	None	None	0.484
k127_2765833_1	1	957	1	36408_1	10	Edge	None	None	0.461
k127_2765833_2	1213	4809	-1	36408_2	00	ATG	GGAG/GAGG	5-10bp	0.476
k127_2765833_3	5238	5537	1	36408_3	01	ATG	AGGA	5-10bp	0.460
k127_2765845_1	1	177	1	36409_1	10	Edge	None	None	0.384
k127_2765845_2	184	555	1	36409_2	00	ATG	TAA	13bp	0.398
k127_2765845_3	546	920	1	36409_3	00	ATG	AAAAA	5bp	0.427
k127_2765845_4	917	1369	1	36409_4	00	ATG	AATAA	4bp	0.417
k127_2765845_5	1792	2124	1	36409_5	00	ATG	TAA	11bp	0.396
k127_2765845_6	2137	2937	1	36409_6	00	ATG	TAA	12bp	0.409
k127_2765845_7	2930	3511	1	36409_7	00	GTG	AAAA	4bp	0.366
k127_2765845_8	3504	4067	1	36409_8	00	ATG	AAAA	11bp	0.402
k127_2765845_9	4145	4597	1	36409_9	00	ATG	TAA	11bp	0.384
k127_2765845_10	4628	4804	1	36409_10	01	ATG	TAA	12bp	0.395
k127_2765888_1	1	171	1	36410_1	10	Edge	None	None	0.292
k127_2765888_2	232	1305	1	36410_2	00	GTG	None	None	0.215
k127_2765888_3	1302	2057	1	36410_3	00	ATG	AGGAG	5-10bp	0.218
k127_2765889_1	2	1174	1	36411_1	11	Edge	None	None	0.364
k127_2765996_1	109	1005	1	36412_1	00	ATG	None	None	0.288
k127_2765996_2	1017	1112	-1	36412_2	01	Edge	None	None	0.156
k127_2766023_1	3	797	1	36413_1	10	Edge	None	None	0.419
k127_2766023_2	803	3247	1	36413_2	01	ATG	None	None	0.343
k127_2766061_1	115	1014	1	36414_1	00	ATG	TAAAA	12bp	0.454
k127_2766061_2	1018	1536	1	36414_2	01	ATG	AAAAA	7bp	0.468
k127_2766131_1	3	290	1	36415_1	10	Edge	None	None	0.312
k127_2766131_2	354	1430	-1	36415_2	01	Edge	None	None	0.292
k127_2766132_1	3	608	-1	36416_1	10	ATG	AAA	3bp	0.419
k127_2766132_2	1609	1803	-1	36416_2	00	ATG	TAAAA	15bp	0.231
k127_2766175_1	3	1451	-1	36417_1	10	ATG	None	None	0.544
k127_2766175_2	1477	2442	-1	36417_2	00	ATG	None	None	0.513
k127_2766175_3	2531	2749	1	36417_3	00	ATG	None	None	0.493
k127_2766175_4	2798	3199	1	36417_4	01	ATG	None	None	0.557
k127_2766302_1	710	847	-1	36418_1	00	ATG	None	None	0.145
k127_2766302_2	955	2298	1	36418_2	01	ATG	None	None	0.228
k127_2766366_1	43	1347	1	36419_1	01	ATG	TAAA	5bp	0.399
k127_2766438_1	2	109	1	36420_1	10	Edge	None	None	0.463
k127_2766438_2	112	1011	1	36420_2	01	ATG	GGAG/GAGG	5-10bp	0.489
k127_2766707_1	1	276	-1	36421_1	10	ATG	AGGAG	5-10bp	0.681
k127_2766707_2	401	694	1	36421_2	00	ATG	None	None	0.616
k127_2766707_3	1045	1326	-1	36421_3	00	ATG	AGGAG	5-10bp	0.518
k127_2766707_4	1424	1579	-1	36421_4	01	Edge	None	None	0.673
k127_2766748_1	53	1204	-1	36422_1	00	ATG	None	None	0.575
k127_2766748_2	1283	1969	1	36422_2	00	ATG	None	None	0.575
k127_2766748_3	1971	2855	1	36422_3	00	ATG	None	None	0.623
k127_2766748_4	2913	3482	1	36422_4	00	ATG	None	None	0.549
k127_2766748_5	3479	4867	-1	36422_5	01	Edge	None	None	0.631
k127_2766878_1	1	639	1	36423_1	10	Edge	None	None	0.598
k127_2766878_2	819	3791	1	36423_2	01	ATG	None	None	0.570
k127_2766962_1	1	1380	-1	36424_1	10	ATG	AACAA	12bp	0.507
k127_2766962_2	1483	2022	-1	36424_2	01	Edge	None	None	0.467
k127_2767030_1	1	252	1	36425_1	10	Edge	None	None	0.496
k127_2767030_2	269	2098	1	36425_2	00	ATG	TAA	13bp	0.474
k127_2767030_3	2317	2496	1	36425_3	01	GTG	AATAA	3bp	0.428
k127_2767062_1	2	1699	1	36426_1	11	Edge	None	None	0.325
k127_2767067_1	1	327	1	36427_1	10	Edge	None	None	0.278
k127_2767067_2	344	1189	1	36427_2	01	ATG	GGAGG	5-10bp	0.288
k127_2767224_1	194	1660	-1	36428_1	00	ATG	None	None	0.226
k127_2767233_1	3	854	-1	36429_1	10	ATG	TAAA	6bp	0.487
k127_2767233_2	862	1728	-1	36429_2	00	ATG	TAA	12bp	0.429
k127_2767233_3	1715	3055	-1	36429_3	00	ATG	AATAA	9bp	0.429
k127_2767233_4	3065	4213	-1	36429_4	00	ATG	TAA	14bp	0.305
k127_2767233_5	4443	4634	-1	36429_5	00	ATG	TAA	13bp	0.391
k127_2767233_6	4631	4846	-1	36429_6	00	ATG	None	None	0.417
k127_2767233_7	4871	5182	-1	36429_7	01	Edge	None	None	0.369
k127_2767387_1	1	1110	-1	36430_1	11	Edge	None	None	0.413
k127_2767488_1	3	1283	-1	36431_1	10	ATG	TAA	13bp	0.433
k127_2767488_2	1315	1422	1	36431_2	01	ATG	TAA	11bp	0.269
k127_2767651_1	2	2320	1	36432_1	10	Edge	None	None	0.517
k127_2767651_2	2323	2481	1	36432_2	01	ATG	None	None	0.478
k127_2767692_1	2	1063	-1	36433_1	10	ATG	None	None	0.253
k127_2767790_1	3	239	-1	36434_1	10	ATG	None	None	0.586
k127_2767790_2	236	601	-1	36434_2	00	ATG	None	None	0.560
k127_2767790_3	617	1564	-1	36434_3	00	ATG	None	None	0.593
k127_2767790_4	2122	2565	1	36434_4	00	ATG	None	None	0.561
k127_2767790_5	2581	3333	1	36434_5	00	ATG	None	None	0.571
k127_2767790_6	3398	4588	1	36434_6	00	ATG	None	None	0.613
k127_2767790_7	4656	4868	1	36434_7	01	ATG	None	None	0.610
k127_2767864_1	2	193	1	36435_1	10	Edge	None	None	0.630
k127_2767864_2	288	1214	1	36435_2	00	ATG	None	None	0.547
k127_2767864_3	1227	2084	1	36435_3	00	ATG	AGGAGG	5-10bp	0.570
k127_2767864_4	2123	2875	1	36435_4	01	ATG	AGGAG	5-10bp	0.568
k127_2767872_1	241	576	1	36436_1	00	ATG	AGxAGG/AGGxGG	5-10bp	0.327
k127_2767872_2	620	3298	-1	36436_2	00	ATG	AGGAGG	5-10bp	0.370
k127_2767872_3	3302	6115	-1	36436_3	00	ATG	AGxAGG/AGGxGG	5-10bp	0.375
k127_2767872_4	6339	7688	-1	36436_4	00	ATG	AGxAGG/AGGxGG	5-10bp	0.389
k127_2767872_5	7828	8319	-1	36436_5	00	ATG	AGGAGG	5-10bp	0.380
k127_2767872_6	8377	10527	-1	36436_6	00	ATG	AGxAGG/AGGxGG	5-10bp	0.401
k127_2767872_7	10568	10963	-1	36436_7	00	ATG	GGAG/GAGG	5-10bp	0.376
k127_2767872_8	10975	12033	-1	36436_8	00	ATG	AGxAG	5-10bp	0.416
k127_2767872_9	12038	12850	-1	36436_9	00	TTG	GGxGG	5-10bp	0.369
k127_2767872_10	12868	13935	-1	36436_10	00	ATG	AGxAGG/AGGxGG	5-10bp	0.390
k127_2767872_11	14081	15526	-1	36436_11	00	ATG	GGAG/GAGG	5-10bp	0.387
k127_2767872_12	15987	16802	-1	36436_12	00	ATG	None	None	0.420
k127_2767872_13	16789	17487	-1	36436_13	00	TTG	None	None	0.399
k127_2767874_1	1	444	1	36437_1	10	Edge	None	None	0.572
k127_2767874_2	529	975	-1	36437_2	00	ATG	None	None	0.537
k127_2767874_3	1053	2831	-1	36437_3	00	ATG	None	None	0.539
k127_2768087_1	129	1709	1	36438_1	00	ATG	None	None	0.251
k127_2768279_1	2	268	-1	36439_1	10	ATG	GGAG/GAGG	5-10bp	0.375
k127_2768279_2	357	2210	-1	36439_2	00	ATG	GGAGG	5-10bp	0.406
k127_2768279_3	2207	3706	-1	36439_3	01	Edge	None	None	0.381
k127_2768291_1	2	610	-1	36440_1	10	ATG	GGAGG	5-10bp	0.649
k127_2768291_2	754	1494	-1	36440_2	00	ATG	AGGA	5-10bp	0.664
k127_2768291_3	1722	1973	1	36440_3	00	ATG	AGGAG	5-10bp	0.607
k127_2768291_4	2003	2806	1	36440_4	00	ATG	GGA/GAG/AGG	5-10bp	0.649
k127_2768291_5	2782	3402	1	36440_5	00	ATG	GGAG/GAGG	5-10bp	0.575
k127_2768291_6	3407	5008	1	36440_6	00	ATG	GGAG/GAGG	5-10bp	0.639
k127_2768291_7	5212	5445	1	36440_7	01	ATG	GGAG/GAGG	5-10bp	0.603
k127_2768303_1	114	1082	1	36441_1	01	GTG	None	None	0.480
k127_2768398_1	1	2046	1	36442_1	10	Edge	None	None	0.359
k127_2768409_1	2	2383	-1	36443_1	11	Edge	None	None	0.609
k127_2768820_1	2	544	-1	36444_1	10	TTG	GGAG/GAGG	5-10bp	0.374
k127_2768820_2	787	1341	-1	36444_2	00	ATG	None	None	0.342
k127_2768820_3	1393	2079	-1	36444_3	00	ATG	GGA/GAG/AGG	11-12bp	0.348
k127_2768820_4	2076	2666	-1	36444_4	00	ATG	AGxAG	5-10bp	0.355
k127_2768920_1	3	170	1	36445_1	10	Edge	None	None	0.405
k127_2768920_2	191	1573	1	36445_2	01	ATG	GGAG/GAGG	5-10bp	0.342
k127_2768959_1	2	1522	-1	36446_1	11	Edge	None	None	0.481
k127_2769175_1	2	1237	1	36447_1	11	Edge	None	None	0.491
k127_2769241_1	1	966	-1	36448_1	10	ATG	None	None	0.236
k127_2769241_2	991	1914	-1	36448_2	00	ATG	AGGAG	5-10bp	0.298
k127_2769241_3	1923	3392	-1	36448_3	00	ATG	AGGAG	5-10bp	0.313
k127_2769241_4	3407	4099	-1	36448_4	00	ATG	AGGAG	5-10bp	0.332
k127_2769241_5	4110	4793	-1	36448_5	00	ATG	AGGAG	5-10bp	0.317
k127_2769241_6	4885	6090	-1	36448_6	00	ATG	GGAG/GAGG	5-10bp	0.326
k127_2769241_7	6203	7096	-1	36448_7	00	ATG	GGAG/GAGG	5-10bp	0.326
k127_2769241_8	7109	7612	-1	36448_8	00	ATG	GGAG/GAGG	5-10bp	0.300
k127_2769241_9	7628	8683	-1	36448_9	00	ATG	AGGAG	5-10bp	0.335
k127_2769241_10	9111	10331	1	36448_10	00	ATG	GGAG/GAGG	5-10bp	0.356
k127_2769241_11	10416	11333	-1	36448_11	00	ATG	GGAG/GAGG	5-10bp	0.317
k127_2769241_12	11363	13036	-1	36448_12	00	ATG	AGGAGG	5-10bp	0.326
k127_2769241_13	13277	14602	-1	36448_13	00	ATG	GGAG/GAGG	5-10bp	0.306
k127_2769241_14	14623	15492	-1	36448_14	00	ATG	AGGAG	5-10bp	0.286
k127_2769241_15	15717	20117	1	36448_15	00	ATG	GGAG/GAGG	5-10bp	0.339
k127_2769241_16	20169	21215	-1	36448_16	00	ATG	None	None	0.307
k127_2769241_17	21221	21961	-1	36448_17	00	ATG	AGGA/GGAG/GAGG	11-12bp	0.343
k127_2769241_18	21948	23477	-1	36448_18	00	ATG	AGGAG	5-10bp	0.299
k127_2769241_19	23500	23883	-1	36448_19	00	ATG	AGGAG	5-10bp	0.352
k127_2769241_20	24309	26387	1	36448_20	00	ATG	AGGAG	5-10bp	0.313
k127_2769241_21	26540	27097	-1	36448_21	00	TTG	AGGA	5-10bp	0.301
k127_2769241_22	27102	27425	-1	36448_22	00	GTG	None	None	0.340
k127_2769241_23	27419	28045	-1	36448_23	00	ATG	GGA/GAG/AGG	5-10bp	0.340
k127_2769241_24	28042	31656	-1	36448_24	00	GTG	GGA/GAG/AGG	5-10bp	0.303
k127_2769241_25	31656	35312	-1	36448_25	00	ATG	GGAG/GAGG	5-10bp	0.293
k127_2769241_26	35642	36820	-1	36448_26	00	ATG	AGGAG	5-10bp	0.342
k127_2769241_27	36834	37547	-1	36448_27	00	ATG	GGAG/GAGG	5-10bp	0.333
k127_2769241_28	37648	38916	-1	36448_28	00	ATG	GGA/GAG/AGG	5-10bp	0.283
k127_2769241_29	38982	40346	-1	36448_29	00	ATG	GGAG/GAGG	5-10bp	0.347
k127_2769241_30	40395	40667	-1	36448_30	00	ATG	AGGAG	5-10bp	0.293
k127_2769241_31	40683	41483	-1	36448_31	00	ATG	GGA/GAG/AGG	5-10bp	0.346
k127_2769241_32	41484	43904	-1	36448_32	00	ATG	GGAG/GAGG	5-10bp	0.333
k127_2769241_33	43855	44520	-1	36448_33	00	ATG	AGGAG(G)/GGAGG	13-15bp	0.333
k127_2769241_34	44557	47310	-1	36448_34	00	ATG	GGA/GAG/AGG	11-12bp	0.324
k127_2769241_35	47330	49120	-1	36448_35	00	ATG	AGGA	5-10bp	0.320
k127_2769241_36	49120	49587	-1	36448_36	00	ATG	GGAG/GAGG	5-10bp	0.323
k127_2769241_37	49842	52364	-1	36448_37	00	ATG	AGGAG	5-10bp	0.327
k127_2769241_38	52361	53398	-1	36448_38	00	ATG	GGA/GAG/AGG	5-10bp	0.329
k127_2769241_39	53671	54408	1	36448_39	00	ATG	AGGAG	5-10bp	0.306
k127_2769241_40	54535	54960	-1	36448_40	00	ATG	GGAG/GAGG	5-10bp	0.324
k127_2769241_41	55396	56046	1	36448_41	00	ATG	AGGAG	5-10bp	0.316
k127_2769241_42	56139	58166	-1	36448_42	00	ATG	AGGAG	5-10bp	0.336
k127_2769241_43	58270	59640	-1	36448_43	00	GTG	AGGAG	5-10bp	0.313
k127_2769241_44	59834	60562	1	36448_44	01	ATG	AGGA	5-10bp	0.300
k127_2769482_1	2	2149	-1	36449_1	10	ATG	None	None	0.547
k127_2769498_1	3	101	-1	36450_1	10	ATG	AGGAG	5-10bp	0.485
k127_2769498_2	337	1248	-1	36450_2	01	Edge	None	None	0.582
k127_2769562_1	114	1760	1	36451_1	01	ATG	None	None	0.293
k127_2769709_1	3	89	-1	36452_1	10	ATG	None	None	0.184
k127_2769709_2	419	1282	-1	36452_2	00	ATG	None	None	0.238
k127_2769710_1	140	1078	1	36453_1	01	ATG	None	None	0.524
k127_2769758_1	1	282	1	36454_1	10	Edge	None	None	0.578
k127_2769758_2	352	906	1	36454_2	00	ATG	AGGAG	5-10bp	0.524
k127_2769758_3	909	1712	1	36454_3	00	ATG	None	None	0.519
k127_2769758_4	1769	2464	1	36454_4	01	TTG	GGAG/GAGG	5-10bp	0.530
k127_2769793_1	1	453	-1	36455_1	10	ATG	None	None	0.541
k127_2769793_2	603	1259	1	36455_2	01	ATG	AAA	14bp	0.492
k127_2769877_1	3	497	-1	36456_1	10	ATG	None	None	0.228
k127_2769877_2	1197	1670	1	36456_2	00	ATG	AGGAG	5-10bp	0.300
k127_2769917_1	3	143	1	36457_1	10	Edge	None	None	0.348
k127_2769917_2	179	1138	1	36457_2	00	GTG	GGAG/GAGG	5-10bp	0.326
k127_2769917_3	1131	1229	1	36457_3	01	ATG	AGGAGG	5-10bp	0.303
k127_2769961_1	2	460	-1	36458_1	10	ATG	AGxAGG/AGGxGG	5-10bp	0.630
k127_2769961_2	964	1065	-1	36458_2	01	Edge	None	None	0.422
k127_2770031_1	1	1077	1	36459_1	11	Edge	None	None	0.416
k127_2770241_1	181	801	1	36460_1	00	ATG	AGGAG	5-10bp	0.643
k127_2770241_2	826	1770	1	36460_2	00	ATG	None	None	0.655
k127_2770241_3	1872	2141	1	36460_3	00	ATG	AGGAGG	5-10bp	0.470
k127_2770241_4	2134	2403	1	36460_4	00	ATG	GGAG/GAGG	5-10bp	0.567
k127_2770241_5	2503	3282	1	36460_5	00	ATG	AGGAG	5-10bp	0.446
k127_2770383_1	2	61	-1	36461_1	10	ATG	GGAG/GAGG	5-10bp	0.400
k127_2770383_2	91	336	-1	36461_2	00	ATG	GGA/GAG/AGG	11-12bp	0.451
k127_2770383_3	707	1180	-1	36461_3	00	ATG	None	None	0.369
k127_2770383_4	1167	1265	-1	36461_4	00	ATG	None	None	0.374
k127_2770383_5	1711	1974	-1	36461_5	00	ATG	GGAG/GAGG	5-10bp	0.383
k127_2770383_6	1990	2550	-1	36461_6	00	ATG	AGGAG	5-10bp	0.364
k127_2770383_7	2570	2968	-1	36461_7	00	TTG	None	None	0.323
k127_2770383_8	2972	3157	-1	36461_8	00	ATG	None	None	0.371
k127_2770383_9	3244	3465	-1	36461_9	00	ATG	GGAG/GAGG	5-10bp	0.351
k127_2770383_10	3706	3846	-1	36461_10	00	ATG	None	None	0.376
k127_2770383_11	4147	4434	-1	36461_11	00	ATG	None	None	0.281
k127_2770383_12	4579	4698	-1	36461_12	00	ATG	AGGA/GGAG/GAGG	11-12bp	0.375
k127_2770383_13	4927	5466	-1	36461_13	00	ATG	None	None	0.359
k127_2770383_14	6133	6279	-1	36461_14	00	ATG	AGxAG	5-10bp	0.313
k127_2770383_15	6288	6536	-1	36461_15	00	ATG	None	None	0.365
k127_2770383_16	6541	6873	-1	36461_16	00	ATG	None	None	0.345
k127_2770383_17	6964	7170	-1	36461_17	00	ATG	AGGAG	5-10bp	0.338
k127_2770383_18	7185	8432	-1	36461_18	00	ATG	GGAG/GAGG	5-10bp	0.414
k127_2770383_19	8432	9721	-1	36461_19	00	TTG	GGA/GAG/AGG	5-10bp	0.409
k127_2770383_20	9812	9934	-1	36461_20	01	Edge	None	None	0.374
k127_2770391_1	3	1133	1	36462_1	10	Edge	None	None	0.500
k127_2770391_2	1134	1547	-1	36462_2	01	Edge	None	None	0.548
k127_2770405_1	1	1206	1	36463_1	11	Edge	None	None	0.426
k127_2770436_1	16	1011	1	36464_1	01	ATG	AGGA	5-10bp	0.499
k127_2770545_1	66	827	1	36465_1	00	ATG	GGAG/GAGG	5-10bp	0.449
k127_2770545_2	821	2782	-1	36465_2	00	ATG	GGA/GAG/AGG	5-10bp	0.403
k127_2770545_3	3015	5903	1	36465_3	00	ATG	GGA/GAG/AGG	5-10bp	0.465
k127_2770545_4	5969	7147	-1	36465_4	00	ATG	GGAG/GAGG	5-10bp	0.487
k127_2770545_5	7346	7597	1	36465_5	00	ATG	GGAGG	5-10bp	0.417
k127_2770545_6	7597	7866	1	36465_6	00	ATG	GGAG/GAGG	5-10bp	0.396
k127_2770545_7	8220	8591	1	36465_7	00	ATG	GGAG/GAGG	5-10bp	0.449
k127_2770560_1	1	1515	-1	36466_1	10	ATG	AGGAG	5-10bp	0.208
k127_2770560_2	1585	2166	-1	36466_2	00	ATG	GGxGG	3-4bp	0.189
k127_2770560_3	2216	2476	-1	36466_3	01	Edge	None	None	0.295
k127_2770623_1	2	1012	1	36467_1	11	Edge	None	None	0.157
k127_2770848_1	2	910	1	36468_1	10	Edge	None	None	0.396
k127_2770848_2	995	2770	1	36468_2	01	ATG	AGGAG	5-10bp	0.206
k127_2770962_1	1	885	1	36469_1	10	Edge	None	None	0.185
k127_2770962_2	897	1445	-1	36469_2	01	Edge	None	None	0.242
k127_2771056_1	1	303	1	36470_1	10	Edge	None	None	0.350
k127_2771056_2	307	1017	1	36470_2	01	ATG	GGxGG	5-10bp	0.391
k127_2771127_1	1	327	1	36471_1	10	Edge	None	None	0.401
k127_2771127_2	339	656	1	36471_2	00	ATG	AGGAG	5-10bp	0.503
k127_2771127_3	657	893	1	36471_3	00	ATG	AGGAG	5-10bp	0.523
k127_2771127_4	960	1154	1	36471_4	01	ATG	GGAGG	5-10bp	0.513
k127_2771164_1	121	1347	-1	36472_1	00	ATG	None	None	0.191
k127_2771224_1	3	212	-1	36473_1	10	ATG	GGA/GAG/AGG	5-10bp	0.324
k127_2771224_2	275	1588	1	36473_2	00	ATG	GGA/GAG/AGG	5-10bp	0.371
k127_2771224_3	1616	2425	1	36473_3	00	ATG	AGGAGG	5-10bp	0.368
k127_2771224_4	2454	3791	1	36473_4	00	ATG	None	None	0.354
k127_2771224_5	3795	4349	-1	36473_5	00	ATG	GGA/GAG/AGG	5-10bp	0.373
k127_2771224_6	4513	5232	1	36473_6	00	ATG	GGAG/GAGG	5-10bp	0.365
k127_2771224_7	5455	6477	1	36473_7	00	ATG	GGA/GAG/AGG	5-10bp	0.366
k127_2771224_8	6553	6909	1	36473_8	00	ATG	AGGAG	5-10bp	0.356
k127_2771224_9	6960	8117	1	36473_9	00	ATG	None	None	0.381
k127_2771224_10	8192	8476	1	36473_10	00	ATG	AGGAG	5-10bp	0.386
k127_2771224_11	8556	8945	1	36473_11	00	ATG	GGAG/GAGG	5-10bp	0.321
k127_2771224_12	8945	9640	1	36473_12	00	ATG	AGGA	5-10bp	0.323
k127_2771224_13	9716	10180	1	36473_13	00	ATG	AGGAG	5-10bp	0.351
k127_2771224_14	10219	11112	1	36473_14	00	ATG	AGGAG	5-10bp	0.366
k127_2771224_15	11158	12159	1	36473_15	00	ATG	AGGAG	5-10bp	0.373
k127_2771224_16	12159	12728	1	36473_16	01	ATG	None	None	0.372
k127_2771231_1	1	231	1	36474_1	10	Edge	None	None	0.506
k127_2771231_2	292	867	1	36474_2	00	ATG	AGGAG	5-10bp	0.373
k127_2771231_3	1037	2797	1	36474_3	01	ATG	GGA/GAG/AGG	5-10bp	0.451
k127_2771344_1	2	304	-1	36475_1	10	ATG	TAAAAA	11bp	0.422
k127_2771344_2	453	1553	1	36475_2	00	ATG	TAAA	15bp	0.492
k127_2771344_3	1550	2419	1	36475_3	00	ATG	TAA	3bp	0.479
k127_2771344_4	2456	2575	-1	36475_4	01	Edge	None	None	0.533
k127_2771352_1	2	1024	-1	36476_1	10	ATG	AGGAG	5-10bp	0.340
k127_2771352_2	972	1274	-1	36476_2	01	Edge	None	None	0.238
k127_2771357_1	6	233	-1	36477_1	00	ATG	AGGA	5-10bp	0.351
k127_2771357_2	196	423	-1	36477_2	00	ATG	AGGAG	5-10bp	0.303
k127_2771357_3	1093	1179	-1	36477_3	01	Edge	None	None	0.299
k127_2771454_1	1	1344	1	36478_1	10	Edge	None	None	0.372
k127_2771454_2	1415	2032	1	36478_2	01	ATG	AGGA/GGAG/GAGG	11-12bp	0.393
k127_2771848_1	2	316	-1	36479_1	10	ATG	None	None	0.394
k127_2771848_2	431	904	-1	36479_2	00	ATG	GGA/GAG/AGG	5-10bp	0.384
k127_2771848_3	914	1198	-1	36479_3	00	TTG	None	None	0.340
k127_2771848_4	1239	1577	-1	36479_4	00	ATG	AGGAGG	5-10bp	0.372
k127_2771848_5	2031	2582	1	36479_5	00	ATG	GGAG/GAGG	5-10bp	0.395
k127_2771848_6	2694	3152	-1	36479_6	00	ATG	GGA/GAG/AGG	5-10bp	0.357
k127_2771848_7	3207	4298	-1	36479_7	00	ATG	GGAG/GAGG	5-10bp	0.384
k127_2771969_1	2	1717	1	36480_1	11	Edge	None	None	0.444
k127_2771996_1	1	309	1	36481_1	10	Edge	None	None	0.392
k127_2771996_2	325	1818	1	36481_2	01	ATG	AGGAG	5-10bp	0.412
k127_2772207_1	127	2805	-1	36482_1	00	ATG	None	None	0.528
k127_2772207_2	3011	3523	1	36482_2	01	ATG	None	None	0.548
k127_2772401_1	3	179	-1	36483_1	10	ATG	GGAG/GAGG	5-10bp	0.299
k127_2772401_2	241	699	-1	36483_2	00	ATG	AGGAG	5-10bp	0.355
k127_2772401_3	711	1589	-1	36483_3	00	GTG	None	None	0.364
k127_2772401_4	1623	1700	-1	36483_4	01	Edge	None	None	0.295
k127_2772430_1	360	1544	1	36484_1	01	ATG	None	None	0.418
k127_2772503_1	2	1090	-1	36485_1	11	Edge	None	None	0.613
k127_2772684_1	126	1658	1	36486_1	00	ATG	None	None	0.235
k127_2772847_1	3	221	1	36487_1	10	Edge	None	None	0.347
k127_2772847_2	184	495	1	36487_2	00	ATG	GGA/GAG/AGG	5-10bp	0.353
k127_2772847_3	523	750	1	36487_3	00	ATG	AGGAGG	5-10bp	0.342
k127_2772847_4	740	1039	1	36487_4	00	ATG	None	None	0.393
k127_2772847_5	1023	1376	1	36487_5	00	ATG	GGAG/GAGG	5-10bp	0.373
k127_2772847_6	1388	1837	1	36487_6	01	ATG	AGxAGG/AGGxGG	5-10bp	0.360
k127_2772885_1	1	348	1	36488_1	10	Edge	None	None	0.328
k127_2772885_2	363	1523	1	36488_2	01	ATG	GGAG/GAGG	5-10bp	0.299
k127_2772904_1	3	776	-1	36489_1	10	ATG	AGGA	5-10bp	0.593
k127_2772904_2	816	1865	-1	36489_2	00	ATG	AGxAGG/AGGxGG	3-4bp	0.598
k127_2772904_3	1891	2367	-1	36489_3	01	Edge	None	None	0.606
k127_2772966_1	2	973	1	36490_1	10	Edge	None	None	0.564
k127_2772966_2	995	1414	1	36490_2	01	ATG	None	None	0.550
k127_2772986_1	2	676	1	36491_1	10	Edge	None	None	0.529
k127_2772986_2	814	1443	1	36491_2	01	ATG	None	None	0.470
k127_2772996_1	457	1965	1	36492_1	00	ATG	AGGA	5-10bp	0.211
k127_2772996_2	2278	2391	-1	36492_2	01	Edge	None	None	0.219
k127_2773050_1	1	1152	1	36493_1	11	Edge	None	None	0.523
k127_2773426_1	1	582	1	36494_1	10	Edge	None	None	0.531
k127_2773426_2	579	1169	1	36494_2	00	ATG	None	None	0.572
k127_2773426_3	1211	1960	1	36494_3	00	ATG	None	None	0.568
k127_2773426_4	2022	2939	1	36494_4	00	ATG	None	None	0.564
k127_2773426_5	3058	3153	-1	36494_5	01	Edge	None	None	0.635
k127_2773522_1	3	164	-1	36495_1	10	ATG	None	None	0.204
k127_2773522_2	204	1025	1	36495_2	00	GTG	GGA/GAG/AGG	5-10bp	0.195
k127_2773522_3	1069	1407	-1	36495_3	01	Edge	None	None	0.189
k127_2773579_1	64	375	-1	36496_1	00	ATG	GGAG/GAGG	5-10bp	0.295
k127_2773579_2	478	678	-1	36496_2	00	ATG	None	None	0.249
k127_2773579_3	700	1347	-1	36496_3	01	Edge	None	None	0.285
k127_2773594_1	3	806	1	36497_1	10	Edge	None	None	0.383
k127_2773594_2	1012	1236	1	36497_2	01	GTG	GGAG/GAGG	5-10bp	0.369
k127_2773809_1	2	211	-1	36498_1	10	ATG	GGA/GAG/AGG	5-10bp	0.200
k127_2773809_2	208	1563	-1	36498_2	00	ATG	GGA/GAG/AGG	5-10bp	0.219
k127_2773809_3	1663	2874	1	36498_3	00	ATG	GGA/GAG/AGG	5-10bp	0.220
k127_2773809_4	2940	3962	1	36498_4	00	ATG	GGA/GAG/AGG	5-10bp	0.255
k127_2773809_5	3959	4708	1	36498_5	00	ATG	GGAG/GAGG	5-10bp	0.292
k127_2773809_6	4705	6495	1	36498_6	00	ATG	GGAG/GAGG	5-10bp	0.291
k127_2773809_7	6495	7322	1	36498_7	00	ATG	None	None	0.250
k127_2773809_8	7313	7924	1	36498_8	00	ATG	None	None	0.234
k127_2773809_9	7995	9725	1	36498_9	00	ATG	AGGAG	5-10bp	0.217
k127_2773809_10	9730	10557	1	36498_10	01	ATG	GGA/GAG/AGG	5-10bp	0.262
k127_2773838_1	2	1015	1	36499_1	11	Edge	None	None	0.483
k127_2773916_1	173	2017	-1	36500_1	01	Edge	None	None	0.220
k127_2773979_1	3	317	1	36501_1	10	Edge	None	None	0.575
k127_2773979_2	402	1142	1	36501_2	01	ATG	None	None	0.579
k127_2774040_1	3	2069	1	36502_1	10	Edge	None	None	0.512
k127_2774040_2	2142	2732	-1	36502_2	01	Edge	None	None	0.540
k127_2774058_1	3	125	-1	36503_1	10	ATG	None	None	0.276
k127_2774058_2	435	3089	-1	36503_2	00	ATG	None	None	0.292
k127_2774058_3	3092	3943	-1	36503_3	00	ATG	None	None	0.256
k127_2774058_4	3946	4170	-1	36503_4	00	ATG	None	None	0.298
k127_2774129_1	1	351	1	36504_1	10	Edge	None	None	0.718
k127_2774129_2	419	1879	1	36504_2	01	ATG	GGA/GAG/AGG	5-10bp	0.671
k127_2774144_1	1	1320	-1	36505_1	10	ATG	TAA	4bp	0.392
k127_2774144_2	1325	4759	-1	36505_2	00	ATG	TAAAAA	4bp	0.436
k127_2774144_3	4767	7322	-1	36505_3	00	ATG	TAA	6bp	0.388
k127_2774144_4	7359	7562	-1	36505_4	00	ATG	TATAA	3bp	0.451
k127_2774178_1	3	956	-1	36506_1	10	ATG	AGGAG	5-10bp	0.279
k127_2774178_2	1047	1553	-1	36506_2	00	ATG	AGxAGG/AGGxGG	5-10bp	0.193
k127_2774178_3	1575	2039	-1	36506_3	01	Edge	None	None	0.258
k127_2774227_1	2	751	-1	36507_1	10	ATG	AGGAG	5-10bp	0.525
k127_2774227_2	952	2214	1	36507_2	00	ATG	AGGA	5-10bp	0.565
k127_2774227_3	2263	3498	1	36507_3	00	ATG	AGGAGG	5-10bp	0.544
k127_2774227_4	3605	4489	1	36507_4	00	ATG	None	None	0.518
k127_2774227_5	4505	5347	1	36507_5	00	ATG	GGAGG	5-10bp	0.530
k127_2774227_6	5344	5472	1	36507_6	00	ATG	None	None	0.411
k127_2774227_7	5490	6032	1	36507_7	01	ATG	AGGAGG	5-10bp	0.490
k127_2774361_1	1	999	1	36508_1	11	Edge	None	None	0.534
k127_2774409_1	2	169	1	36509_1	10	Edge	None	None	0.244
k127_2774409_2	235	942	1	36509_2	00	ATG	AGGA	5-10bp	0.280
k127_2774409_3	942	1043	1	36509_3	01	ATG	GGAG/GAGG	5-10bp	0.225
k127_2774428_1	3	1769	-1	36510_1	10	ATG	None	None	0.517
k127_2774428_2	1766	2182	-1	36510_2	00	ATG	GGAGG	5-10bp	0.552
k127_2774428_3	2186	2623	-1	36510_3	00	ATG	None	None	0.550
k127_2774428_4	2620	3495	-1	36510_4	01	Edge	None	None	0.531
k127_2774500_1	917	1417	-1	36511_1	01	Edge	None	None	0.166
k127_2774573_1	3	1586	1	36512_1	10	Edge	None	None	0.589
k127_2774573_2	1608	4097	1	36512_2	00	ATG	None	None	0.652
k127_2774573_3	4113	4412	-1	36512_3	01	Edge	None	None	0.623
k127_2774611_1	2	847	1	36513_1	10	Edge	None	None	0.466
k127_2774611_2	856	1326	1	36513_2	00	ATG	TAAAAA	5bp	0.476
k127_2774611_3	1463	2005	1	36513_3	00	ATG	TAA	4bp	0.483
k127_2774611_4	2147	2782	1	36513_4	00	ATG	TAA	4bp	0.508
k127_2774611_5	2996	3409	1	36513_5	00	ATG	TAA	12bp	0.490
k127_2774611_6	3459	4799	1	36513_6	00	ATG	TAA	12bp	0.513
k127_2774611_7	4815	5372	1	36513_7	00	GTG	TAAA	14bp	0.484
k127_2774611_8	5741	7429	1	36513_8	00	ATG	TAA	11bp	0.529
k127_2774611_9	7438	8478	1	36513_9	00	ATG	TAA	8bp	0.495
k127_2774611_10	8493	10040	1	36513_10	00	ATG	TAAAA	12bp	0.557
k127_2774611_11	10123	10377	1	36513_11	00	TTG	TAA	12bp	0.510
k127_2774611_12	10374	10847	1	36513_12	00	ATG	None	None	0.546
k127_2774611_13	10844	11074	1	36513_13	00	ATG	AAA	5bp	0.494
k127_2774611_14	11371	12150	1	36513_14	00	ATG	TAA	8bp	0.558
k127_2774611_15	12772	13014	-1	36513_15	01	Edge	None	None	0.428
k127_2774737_1	2	130	1	36514_1	10	Edge	None	None	0.566
k127_2774737_2	123	944	1	36514_2	00	ATG	AGxAGG/AGGxGG	5-10bp	0.511
k127_2774737_3	941	1195	1	36514_3	00	ATG	AGxAGG/AGGxGG	5-10bp	0.478
k127_2774737_4	1239	1634	1	36514_4	01	TTG	GGA/GAG/AGG	5-10bp	0.578
k127_2775113_1	1	135	-1	36515_1	10	ATG	AGGA/GGAG/GAGG	11-12bp	0.319
k127_2775113_2	366	821	1	36515_2	00	ATG	GGA/GAG/AGG	5-10bp	0.314
k127_2775113_3	933	1109	-1	36515_3	01	Edge	None	None	0.390
k127_2775314_1	2	283	-1	36516_1	10	ATG	GGA/GAG/AGG	11-12bp	0.550
k127_2775314_2	501	1574	-1	36516_2	00	ATG	None	None	0.550
k127_2775314_3	1585	2238	-1	36516_3	01	Edge	None	None	0.532
k127_2775338_1	2	1501	1	36517_1	11	Edge	None	None	0.404
k127_2775346_1	2	136	-1	36518_1	10	ATG	TAAAA	4bp	0.348
k127_2775346_2	626	1054	-1	36518_2	01	Edge	None	None	0.317
k127_2775558_1	3	236	-1	36519_1	10	GTG	GGA/GAG/AGG	5-10bp	0.551
k127_2775558_2	300	974	-1	36519_2	00	ATG	None	None	0.553
k127_2775569_1	3	608	1	36520_1	10	Edge	None	None	0.314
k127_2775569_2	623	1456	1	36520_2	01	ATG	AAAA	3bp	0.351
k127_2775657_1	3	1424	1	36521_1	11	Edge	None	None	0.516
k127_2775784_1	1	678	-1	36522_1	10	ATG	GGA/GAG/AGG	5-10bp	0.274
k127_2775784_2	767	1027	-1	36522_2	01	Edge	None	None	0.218
k127_2775908_1	1	2460	1	36523_1	10	Edge	None	None	0.497
k127_2775908_2	2693	5074	1	36523_2	00	ATG	TAA	10bp	0.512
k127_2775908_3	5381	5629	1	36523_3	01	ATG	TAAA	13bp	0.470
k127_2776013_1	1	1053	-1	36524_1	10	ATG	None	None	0.497
k127_2776013_2	1084	1425	-1	36524_2	01	Edge	None	None	0.412
k127_2776131_1	26	1894	1	36525_1	00	ATG	None	None	0.238
k127_2776171_1	3	71	1	36526_1	10	Edge	None	None	0.203
k127_2776171_2	83	391	-1	36526_2	00	ATG	AGxAGG/AGGxGG	5-10bp	0.269
k127_2776171_3	445	1575	-1	36526_3	00	ATG	GGAG/GAGG	5-10bp	0.253
k127_2776171_4	1656	2768	-1	36526_4	00	ATG	GGA/GAG/AGG	5-10bp	0.255
k127_2776171_5	2846	3649	-1	36526_5	01	Edge	None	None	0.290
k127_2776244_1	3	689	-1	36527_1	10	ATG	TAAA	15bp	0.399
k127_2776244_2	767	1018	-1	36527_2	01	Edge	None	None	0.508
k127_2776292_1	1	402	-1	36528_1	10	ATG	None	None	0.617
k127_2776292_2	470	1504	-1	36528_2	00	ATG	None	None	0.656
k127_2776292_3	2024	2248	1	36528_3	00	ATG	None	None	0.480
k127_2776292_4	2281	2436	-1	36528_4	00	ATG	None	None	0.571
k127_2776292_5	2577	2837	-1	36528_5	00	ATG	None	None	0.544
k127_2776292_6	3117	3395	1	36528_6	01	ATG	None	None	0.613
k127_2776319_1	1	798	1	36529_1	10	Edge	None	None	0.405
k127_2776319_2	1153	1422	1	36529_2	01	GTG	TAA	11bp	0.344
k127_2776378_1	1	171	-1	36530_1	10	ATG	GGA/GAG/AGG	5-10bp	0.368
k127_2776378_2	211	477	-1	36530_2	00	TTG	None	None	0.390
k127_2776378_3	531	1004	-1	36530_3	00	ATG	AGGAG	5-10bp	0.382
k127_2776378_4	1018	1815	-1	36530_4	00	ATG	AGGAG	5-10bp	0.352
k127_2776378_5	2016	2252	1	36530_5	01	ATG	GGAG/GAGG	5-10bp	0.338
k127_2776444_1	3	341	-1	36531_1	10	ATG	AGGA	5-10bp	0.375
k127_2776444_2	915	1169	-1	36531_2	00	ATG	AGGAG	5-10bp	0.361
k127_2776444_3	1433	1603	1	36531_3	01	ATG	GGAG/GAGG	5-10bp	0.380
k127_2776478_1	3	710	-1	36532_1	10	ATG	AGxAGG/AGGxGG	5-10bp	0.233
k127_2776478_2	713	1714	-1	36532_2	00	ATG	AGGAG	5-10bp	0.243
k127_2776478_3	1690	1818	-1	36532_3	01	Edge	None	None	0.248
k127_2776552_1	3	224	1	36533_1	10	Edge	None	None	0.495
k127_2776552_2	224	577	1	36533_2	00	ATG	None	None	0.503
k127_2776552_3	726	2018	1	36533_3	01	ATG	None	None	0.469
k127_2776588_1	1	1353	-1	36534_1	11	Edge	None	None	0.487
k127_2776612_1	3	1106	1	36535_1	10	Edge	None	None	0.601
k127_2776612_2	1199	1810	-1	36535_2	01	Edge	None	None	0.608
k127_2776683_1	3	158	-1	36536_1	10	ATG	None	None	0.308
k127_2776683_2	424	1056	1	36536_2	00	ATG	GGAG/GAGG	5-10bp	0.325
k127_2776683_3	1072	1320	1	36536_3	01	ATG	AGGAG	5-10bp	0.418
k127_2776812_1	3	1757	-1	36537_1	11	Edge	None	None	0.161
k127_2776950_1	3	1106	-1	36538_1	11	Edge	None	None	0.387
k127_2776999_1	3	506	-1	36539_1	10	ATG	None	None	0.528
k127_2776999_2	558	1232	-1	36539_2	00	ATG	None	None	0.516
k127_2776999_3	1269	2717	1	36539_3	00	TTG	AAAA	13bp	0.540
k127_2776999_4	2838	3317	1	36539_4	00	ATG	AATAA	14bp	0.537
k127_2776999_5	3406	4071	1	36539_5	01	ATG	None	None	0.521
k127_2777012_1	1	306	-1	36540_1	10	ATG	GGAG/GAGG	5-10bp	0.301
k127_2777012_2	351	1166	-1	36540_2	00	ATG	None	None	0.304
k127_2777012_3	1189	2055	-1	36540_3	00	ATG	AGGA	5-10bp	0.361
k127_2777012_4	2134	2361	-1	36540_4	01	Edge	None	None	0.404
k127_2777042_1	119	1129	-1	36541_1	01	Edge	None	None	0.239
k127_2777261_1	3	737	1	36542_1	10	Edge	None	None	0.312
k127_2777261_2	795	1001	1	36542_2	00	ATG	None	None	0.314
k127_2777261_3	1216	1629	-1	36542_3	00	ATG	GGAG/GAGG	5-10bp	0.307
k127_2777261_4	1610	1867	-1	36542_4	00	TTG	None	None	0.349
k127_2777261_5	2010	2285	1	36542_5	00	ATG	AGGAG	3-4bp	0.322
k127_2777261_6	2285	2827	1	36542_6	00	ATG	AGGA	5-10bp	0.320
k127_2777261_7	2923	3279	1	36542_7	00	ATG	GGA/GAG/AGG	11-12bp	0.311
k127_2777261_8	3263	3601	1	36542_8	00	ATG	AGGA	5-10bp	0.304
k127_2777261_9	3591	3941	1	36542_9	00	TTG	GGAG/GAGG	5-10bp	0.282
k127_2777261_10	3919	4209	1	36542_10	00	ATG	GGAG/GAGG	5-10bp	0.330
k127_2777261_11	4344	4712	1	36542_11	00	ATG	GGA/GAG/AGG	5-10bp	0.301
k127_2777261_12	4699	5025	1	36542_12	01	ATG	AGGA	5-10bp	0.324
k127_2777335_1	3	1568	1	36543_1	11	Edge	None	None	0.499
k127_2777366_1	3	992	-1	36544_1	10	ATG	None	None	0.193
k127_2777386_1	2	169	1	36545_1	10	Edge	None	None	0.560
k127_2777386_2	492	1010	-1	36545_2	01	Edge	None	None	0.505
k127_2777447_1	2	988	1	36546_1	10	Edge	None	None	0.427
k127_2777447_2	963	1658	1	36546_2	01	ATG	None	None	0.437
k127_2777465_1	3	1577	-1	36547_1	10	ATG	TAA	12bp	0.363
k127_2777465_2	1652	1951	-1	36547_2	00	ATG	AATAA	15bp	0.433
k127_2777465_3	1994	2797	-1	36547_3	01	Edge	None	None	0.373
k127_2777489_1	2	940	-1	36548_1	10	ATG	None	None	0.652
k127_2777489_2	1004	1402	-1	36548_2	01	Edge	None	None	0.652
k127_2777585_1	1	1098	1	36549_1	10	Edge	None	None	0.265
k127_2777585_2	1149	1673	1	36549_2	01	ATG	GGAGG	3-4bp	0.263
k127_2777597_1	2	904	-1	36550_1	10	ATG	TAA	11bp	0.249
k127_2777597_2	916	1284	-1	36550_2	01	Edge	None	None	0.325
k127_2777677_1	3	158	1	36551_1	10	Edge	None	None	0.487
k127_2777677_2	184	1002	1	36551_2	01	ATG	AGGA	5-10bp	0.488
k127_2777711_1	1	336	-1	36552_1	10	ATG	None	None	0.464
k127_2777711_2	408	1502	-1	36552_2	00	ATG	AAAA	13bp	0.526
k127_2778009_1	2	127	1	36553_1	10	Edge	None	None	0.659
k127_2778009_2	201	1142	1	36553_2	01	ATG	GGA/GAG/AGG	5-10bp	0.736
k127_2778057_1	2	91	1	36554_1	10	Edge	None	None	0.044
k127_2778057_2	132	2057	1	36554_2	00	ATG	None	None	0.215
k127_2778077_1	2	1027	1	36555_1	11	Edge	None	None	0.146
k127_2778258_1	3	113	-1	36556_1	10	ATG	GGA/GAG/AGG	5-10bp	0.252
k127_2778258_2	163	1194	-1	36556_2	01	Edge	None	None	0.276
k127_2778321_1	2	1393	1	36557_1	10	Edge	None	None	0.396
k127_2778582_1	3	263	-1	36558_1	10	ATG	AAAAA	12bp	0.437
k127_2778582_2	374	835	-1	36558_2	00	ATG	AAAAA	4bp	0.407
k127_2778582_3	1636	1845	-1	36558_3	00	ATG	AACAA	12bp	0.462
k127_2778582_4	2121	2402	-1	36558_4	01	Edge	None	None	0.330
k127_2778661_1	275	1045	1	36559_1	00	ATG	None	None	0.594
k127_2778661_2	1195	2385	1	36559_2	00	ATG	None	None	0.589
k127_2778718_1	3	86	-1	36560_1	10	ATG	AACAA	11bp	0.476
k127_2778718_2	190	1011	-1	36560_2	01	Edge	None	None	0.501
k127_2778723_1	102	1667	-1	36561_1	00	ATG	None	None	0.236
k127_2778781_1	1	330	1	36562_1	10	Edge	None	None	0.597
k127_2778781_2	344	1027	1	36562_2	00	ATG	AGGA	5-10bp	0.576
k127_2778792_1	141	1034	1	36563_1	01	ATG	None	None	0.189
k127_2778806_1	1	210	-1	36564_1	10	ATG	None	None	0.233
k127_2778806_2	249	1040	1	36564_2	00	ATG	GGA/GAG/AGG	5-10bp	0.297
k127_2778806_3	1045	1929	-1	36564_3	00	ATG	GGAG/GAGG	5-10bp	0.277
k127_2778806_4	2001	2909	-1	36564_4	00	GTG	AGGAG	5-10bp	0.282
k127_2778806_5	2915	3040	-1	36564_5	01	Edge	None	None	0.310
k127_2778828_1	1	885	-1	36565_1	10	ATG	None	None	0.559
k127_2778828_2	1027	2118	1	36565_2	00	ATG	None	None	0.484
k127_2778828_3	2172	2369	-1	36565_3	01	Edge	None	None	0.586
k127_2778853_1	2	769	-1	36566_1	10	ATG	None	None	0.470
k127_2778853_2	919	1026	1	36566_2	01	ATG	AAA	14bp	0.435
k127_2778898_1	2	499	1	36567_1	10	Edge	None	None	0.470
k127_2778898_2	504	1043	1	36567_2	01	ATG	None	None	0.615
k127_2778923_1	37	1803	-1	36568_1	00	ATG	GGAG/GAGG	5-10bp	0.647
k127_2778923_2	1814	3244	-1	36568_2	01	Edge	None	None	0.661
k127_2778927_1	1	1029	1	36569_1	11	Edge	None	None	0.433
k127_2778932_1	117	1265	-1	36570_1	00	ATG	None	None	0.198
k127_2778936_1	124	825	1	36571_1	00	ATG	None	None	0.212
k127_2778936_2	986	2641	1	36571_2	00	ATG	None	None	0.217
k127_2778959_1	2	163	-1	36572_1	10	ATG	AGGAG	5-10bp	0.444
k127_2778959_2	306	1376	-1	36572_2	00	ATG	AGGA	5-10bp	0.529
k127_2778959_3	1441	1776	-1	36572_3	01	Edge	None	None	0.542
k127_2779071_1	2	1963	1	36573_1	10	Edge	None	None	0.607
k127_2779071_2	2087	2842	1	36573_2	01	ATG	None	None	0.525
k127_2779110_1	2	1693	-1	36574_1	10	ATG	AGGAGG	5-10bp	0.353
k127_2779110_2	1690	3636	-1	36574_2	00	TTG	GGAG/GAGG	5-10bp	0.366
k127_2779110_3	3771	4145	1	36574_3	00	ATG	GGAGG	5-10bp	0.368
k127_2779110_4	4142	4534	-1	36574_4	01	Edge	None	None	0.397
k127_2779122_1	231	446	1	36575_1	00	ATG	None	None	0.588
k127_2779122_2	466	1002	1	36575_2	01	GTG	None	None	0.527
k127_2779179_1	1	1308	-1	36576_1	10	ATG	TAA	8bp	0.416
k127_2779179_2	1343	2665	1	36576_2	00	ATG	TAAAA	4bp	0.390
k127_2779179_3	2813	3262	1	36576_3	01	ATG	TAAA	7bp	0.391
k127_2779187_1	2	163	-1	36577_1	10	ATG	None	None	0.630
k127_2779187_2	535	1011	1	36577_2	01	ATG	None	None	0.530
k127_2779205_1	3	782	-1	36578_1	10	ATG	AACAA	11bp	0.465
k127_2779205_2	1040	1594	-1	36578_2	00	ATG	TAAA	9bp	0.405
k127_2779205_3	1632	3281	-1	36578_3	01	Edge	None	None	0.450
k127_2779324_1	48	1439	-1	36579_1	01	Edge	None	None	0.491
k127_2779354_1	1	873	-1	36580_1	10	ATG	None	None	0.506
k127_2779354_2	925	1419	-1	36580_2	01	Edge	None	None	0.509
k127_2779405_1	2	724	1	36581_1	10	Edge	None	None	0.609
k127_2779405_2	819	1124	1	36581_2	00	ATG	None	None	0.510
k127_2779405_3	1227	1811	1	36581_3	00	ATG	AGGA/GGAG/GAGG	11-12bp	0.513
k127_2779405_4	1811	2440	1	36581_4	00	ATG	None	None	0.470
k127_2779405_5	2459	2752	1	36581_5	00	ATG	AGGAG	5-10bp	0.469
k127_2779405_6	2759	3586	1	36581_6	00	ATG	None	None	0.557
k127_2779405_7	3605	3871	1	36581_7	00	ATG	GGA/GAG/AGG	5-10bp	0.479
k127_2779502_1	1	516	-1	36582_1	10	ATG	GGAG/GAGG	5-10bp	0.380
k127_2779502_2	565	1140	-1	36582_2	01	Edge	None	None	0.255
k127_2779610_1	3	440	1	36583_1	10	Edge	None	None	0.358
k127_2779610_2	591	1766	1	36583_2	01	ATG	GGAG/GAGG	5-10bp	0.431
k127_2779744_1	2	808	1	36584_1	10	Edge	None	None	0.418
k127_2779744_2	871	1305	1	36584_2	01	ATG	AGGAGG	5-10bp	0.414
k127_2779848_1	1	291	-1	36585_1	10	TTG	GGAGG	3-4bp	0.502
k127_2779848_2	437	1033	-1	36585_2	01	Edge	None	None	0.536
k127_2779893_1	3	692	1	36586_1	10	Edge	None	None	0.423
k127_2779893_2	706	1326	1	36586_2	01	ATG	None	None	0.504
k127_2780011_1	3	164	-1	36588_1	10	ATG	TAA	11bp	0.420
k127_2780011_2	176	1183	-1	36588_2	00	ATG	AAA	11bp	0.443
k127_2780011_3	1230	1877	-1	36588_3	00	ATG	AATAA	6bp	0.381
k127_2780011_4	1884	2012	-1	36588_4	01	Edge	None	None	0.442
k127_2780093_1	519	3056	-1	36589_1	00	ATG	GGA/GAG/AGG	5-10bp	0.360
k127_2780148_1	3	1925	1	36590_1	10	Edge	None	None	0.532
k127_2780148_2	1939	2721	1	36590_2	00	ATG	None	None	0.552
k127_2780148_3	2759	3256	1	36590_3	01	ATG	None	None	0.478
k127_2780162_1	3	1151	-1	36591_1	10	ATG	AGGAG	5-10bp	0.216
k127_2780162_2	1138	3636	-1	36591_2	01	Edge	None	None	0.226
k127_2780202_1	1	984	1	36592_1	10	Edge	None	None	0.555
k127_2780202_2	974	1090	1	36592_2	01	ATG	None	None	0.385
k127_2780215_1	1	1344	1	36593_1	11	Edge	None	None	0.412
k127_2780273_1	2	15535	1	36594_1	10	Edge	None	None	0.354
k127_2780273_2	15912	17132	1	36594_2	00	ATG	None	None	0.383
k127_2780273_3	17330	17866	1	36594_3	00	TTG	GGAG/GAGG	5-10bp	0.374
k127_2780273_4	17880	18740	1	36594_4	01	GTG	AGGAG	5-10bp	0.362
k127_2780314_1	2	766	-1	36595_1	10	ATG	TAA	4bp	0.401
k127_2780393_1	2	1291	1	36596_1	11	Edge	None	None	0.533
k127_2780448_1	124	339	-1	36597_1	00	TTG	TAA	10bp	0.199
k127_2780448_2	647	919	-1	36597_2	00	ATG	TAA	3bp	0.293
k127_2780448_3	1000	1287	1	36597_3	00	ATG	None	None	0.233
k127_2780592_1	2	1345	-1	36598_1	11	Edge	None	None	0.336
k127_2780643_1	3	1196	1	36599_1	11	Edge	None	None	0.338
k127_2780665_1	255	770	1	36600_1	00	ATG	GGAG/GAGG	5-10bp	0.281
k127_2780665_2	902	1069	1	36600_2	01	ATG	GGA/GAG/AGG	5-10bp	0.565
k127_2780733_1	1	162	-1	36601_1	10	ATG	AAAAA	11bp	0.247
k127_2780733_2	181	1269	1	36601_2	01	ATG	AAAAA	12bp	0.422
k127_2780763_1	227	1258	1	36602_1	00	ATG	GGAG/GAGG	5-10bp	0.409
k127_2780763_2	1415	2383	1	36602_2	00	ATG	GGAG/GAGG	5-10bp	0.477
k127_2780763_3	2402	2551	1	36602_3	01	ATG	GGAG/GAGG	5-10bp	0.467
k127_2781064_1	2	898	1	36603_1	10	Edge	None	None	0.506
k127_2781064_2	1019	1240	1	36603_2	01	ATG	GGxGG	3-4bp	0.473
k127_2781090_1	1	771	1	36604_1	10	Edge	None	None	0.490
k127_2781090_2	808	1029	-1	36604_2	01	Edge	None	None	0.486
k127_2781221_1	99	1256	1	36605_1	01	ATG	None	None	0.213
k127_2781265_1	131	1729	-1	36606_1	00	ATG	AGGAGG	5-10bp	0.400
k127_2781454_1	3	1286	1	36607_1	11	Edge	None	None	0.502
k127_2781475_1	1	231	-1	36608_1	10	ATG	None	None	0.515
k127_2781475_2	248	373	-1	36608_2	00	ATG	None	None	0.421
k127_2781475_3	1095	1571	1	36608_3	00	ATG	AAAA	14bp	0.652
k127_2781475_4	1678	2616	-1	36608_4	00	ATG	None	None	0.503
k127_2781475_5	2613	3476	-1	36608_5	00	ATG	None	None	0.490
k127_2781475_6	3736	4011	-1	36608_6	00	ATG	None	None	0.525
k127_2781475_7	4131	4634	1	36608_7	01	ATG	AAAA	14bp	0.593
k127_2781494_1	3	1010	1	36609_1	10	Edge	None	None	0.704
k127_2781494_2	1037	1519	1	36609_2	01	ATG	None	None	0.667
k127_2781764_1	1	2376	1	36610_1	11	Edge	None	None	0.310
k127_2781811_1	3	923	-1	36611_1	10	ATG	None	None	0.355
k127_2781811_2	939	1157	-1	36611_2	01	Edge	None	None	0.393
k127_2781825_1	2	358	-1	36612_1	10	ATG	AGGA	5-10bp	0.286
k127_2781825_2	358	858	-1	36612_2	00	ATG	GGA/GAG/AGG	5-10bp	0.275
k127_2781825_3	859	1281	-1	36612_3	00	ATG	GGA/GAG/AGG	11-12bp	0.296
k127_2781825_4	1296	1508	-1	36612_4	01	Edge	None	None	0.385
k127_2781863_1	1	1167	-1	36613_1	10	ATG	AGxAGG/AGGxGG	5-10bp	0.543
k127_2781863_2	1164	2318	-1	36613_2	00	GTG	None	None	0.533
k127_2781863_3	2428	3279	-1	36613_3	00	TTG	AGGAG	5-10bp	0.481
k127_2781863_4	3591	3917	1	36613_4	01	ATG	AGGAGG	5-10bp	0.489
k127_2782021_1	1	525	-1	36614_1	10	ATG	TAA	8bp	0.392
k127_2782021_2	509	1621	-1	36614_2	01	Edge	None	None	0.370
k127_2782121_1	1	624	-1	36615_1	10	ATG	GGAG/GAGG	5-10bp	0.612
k127_2782121_2	832	1416	-1	36615_2	01	Edge	None	None	0.627
k127_2782147_1	1	621	-1	36616_1	10	ATG	AGGAG/GGAGG	11-12bp	0.604
k127_2782147_2	621	1058	-1	36616_2	01	Edge	None	None	0.580
k127_2782181_1	78	2549	-1	36617_1	01	Edge	None	None	0.207
k127_2782329_1	3	122	-1	36618_1	10	ATG	None	None	0.350
k127_2782329_2	261	539	1	36618_2	00	GTG	None	None	0.530
k127_2782329_3	718	1284	1	36618_3	00	ATG	None	None	0.559
k127_2782329_4	1286	3196	-1	36618_4	00	ATG	AGGA	5-10bp	0.603
k127_2782329_5	3207	3356	-1	36618_5	00	ATG	None	None	0.573
k127_2782329_6	3415	3807	-1	36618_6	00	GTG	None	None	0.585
k127_2782329_7	3820	4596	-1	36618_7	01	Edge	None	None	0.560
k127_2782338_1	2	463	-1	36619_1	10	ATG	GGA/GAG/AGG	5-10bp	0.377
k127_2782338_2	460	852	-1	36619_2	00	ATG	GGA/GAG/AGG	5-10bp	0.366
k127_2782338_3	981	1634	-1	36619_3	01	Edge	None	None	0.359
k127_2782369_1	52	1392	-1	36620_1	00	ATG	None	None	0.539
k127_2782369_2	1413	1574	-1	36620_2	01	Edge	None	None	0.506
k127_2782379_1	1	273	1	36621_1	10	Edge	None	None	0.333
k127_2782379_2	314	493	1	36621_2	00	ATG	AGGAGG	11-12bp	0.372
k127_2782379_3	508	834	1	36621_3	00	ATG	GGA/GAG/AGG	5-10bp	0.333
k127_2782379_4	972	1250	1	36621_4	00	ATG	GGA/GAG/AGG	5-10bp	0.315
k127_2782379_5	1264	1626	1	36621_5	00	ATG	AGGAGG	5-10bp	0.292
k127_2782379_6	1721	2506	1	36621_6	00	ATG	GGAG/GAGG	5-10bp	0.335
k127_2782379_7	2590	3522	1	36621_7	00	ATG	GGAG/GAGG	5-10bp	0.368
k127_2782379_8	3624	5120	1	36621_8	00	ATG	GGA/GAG/AGG	11-12bp	0.374
k127_2782379_9	5257	7389	1	36621_9	00	ATG	AGxAGG/AGGxGG	5-10bp	0.295
k127_2782379_10	7407	8588	1	36621_10	00	ATG	AGGAGG	5-10bp	0.391
k127_2782379_11	8657	11296	1	36621_11	00	ATG	None	None	0.378
k127_2782379_12	11476	12294	1	36621_12	00	ATG	GGA/GAG/AGG	11-12bp	0.368
k127_2782379_13	12306	14399	1	36621_13	00	ATG	GGAG/GAGG	5-10bp	0.356
k127_2782382_1	3	542	-1	36622_1	10	ATG	None	None	0.324
k127_2782382_2	639	1259	-1	36622_2	01	Edge	None	None	0.382
k127_2782427_1	1	1053	1	36623_1	11	Edge	None	None	0.271
k127_2782505_1	1	156	1	36624_1	10	Edge	None	None	0.224
k127_2782505_2	148	1110	-1	36624_2	00	ATG	GGA/GAG/AGG	5-10bp	0.214
k127_2782505_3	1110	1430	-1	36624_3	01	Edge	None	None	0.234
k127_2782585_1	137	1135	1	36625_1	00	ATG	None	None	0.337
k127_2782585_2	1243	2265	1	36625_2	01	ATG	None	None	0.309
k127_2782813_1	1	198	1	36626_1	10	Edge	None	None	0.389
k127_2782813_2	258	986	1	36626_2	00	ATG	GGAG/GAGG	5-10bp	0.442
k127_2782813_3	1013	2680	1	36626_3	00	ATG	GGA/GAG/AGG	5-10bp	0.432
k127_2782813_4	2901	3065	1	36626_4	01	ATG	GGA/GAG/AGG	11-12bp	0.491
k127_2782829_1	3	410	-1	36627_1	10	ATG	GGA/GAG/AGG	5-10bp	0.387
k127_2782829_2	468	917	-1	36627_2	00	ATG	GGAG/GAGG	5-10bp	0.373
k127_2782829_3	927	1823	-1	36627_3	01	Edge	None	None	0.390
k127_2782867_1	2	1222	-1	36628_1	11	Edge	None	None	0.559
k127_2782899_1	1	381	-1	36629_1	10	ATG	None	None	0.436
k127_2782899_2	427	1602	-1	36629_2	01	Edge	None	None	0.452
k127_2783339_1	127	1032	1	36630_1	01	ATG	None	None	0.194
k127_2783459_1	3	656	1	36631_1	10	Edge	None	None	0.307
k127_2783459_2	665	1807	1	36631_2	00	ATG	None	None	0.377
k127_2783459_3	1890	2435	1	36631_3	00	ATG	AGGA	5-10bp	0.282
k127_2783459_4	2613	2990	1	36631_4	00	ATG	AGGAG	5-10bp	0.407
k127_2783459_5	3101	3802	1	36631_5	00	ATG	AGGAG	5-10bp	0.311
k127_2783459_6	3804	4526	1	36631_6	01	ATG	AGGAG	5-10bp	0.346
k127_2783576_1	3	1109	-1	36632_1	11	Edge	None	None	0.487
k127_2783589_1	3	2996	-1	36633_1	10	ATG	None	None	0.226
k127_2783657_1	372	1934	1	36634_1	01	ATG	None	None	0.564
k127_2783831_1	82	585	1	36635_1	00	ATG	GGAG/GAGG	5-10bp	0.383
k127_2783831_2	575	1069	1	36635_2	01	ATG	AGGA/GGAG/GAGG	11-12bp	0.362
k127_2783843_1	3	83	-1	36636_1	10	ATG	None	None	0.531
k127_2783843_2	146	397	-1	36636_2	00	ATG	None	None	0.476
k127_2783843_3	565	1017	1	36636_3	00	ATG	None	None	0.517
k127_2783843_4	1017	2291	1	36636_4	01	ATG	None	None	0.554
k127_2783864_1	2	130	1	36637_1	10	Edge	None	None	0.574
k127_2783864_2	279	1022	-1	36637_2	00	ATG	AGGA	5-10bp	0.516
k127_2783864_3	1056	1223	-1	36637_3	01	Edge	None	None	0.494
k127_2784043_1	3	506	-1	36638_1	10	ATG	TATAA	3bp	0.470
k127_2784043_2	636	1097	1	36638_2	00	ATG	AAAAA	11bp	0.431
k127_2784043_3	1149	1331	1	36638_3	01	ATG	AAAA	12bp	0.432
k127_2784052_1	1	339	-1	36639_1	10	ATG	None	None	0.552
k127_2784052_2	336	1505	-1	36639_2	00	GTG	None	None	0.531
k127_2784052_3	1543	2550	-1	36639_3	00	ATG	None	None	0.566
k127_2784052_4	2593	2754	-1	36639_4	00	GTG	None	None	0.549
k127_2784052_5	2776	3120	-1	36639_5	01	Edge	None	None	0.533
k127_2784082_1	147	1127	1	36640_1	01	ATG	GGA/GAG/AGG	5-10bp	0.530
k127_2784135_1	136	327	1	36641_1	00	ATG	AATAA	15bp	0.260
k127_2784164_1	1	153	-1	36642_1	10	ATG	AATAA	7bp	0.418
k127_2784164_2	404	1234	1	36642_2	00	ATG	TAA	11bp	0.480
k127_2784164_3	1268	1444	1	36642_3	01	ATG	TAA	14bp	0.435
k127_2784290_1	3	422	1	36643_1	10	Edge	None	None	0.571
k127_2784290_2	407	1372	1	36643_2	00	GTG	AGGAGG	5-10bp	0.560
k127_2784290_3	1369	2115	-1	36643_3	00	ATG	GGAGG	5-10bp	0.578
k127_2784290_4	2112	3137	-1	36643_4	00	ATG	GGA/GAG/AGG	11-12bp	0.590
k127_2784290_5	3144	3272	-1	36643_5	01	Edge	None	None	0.527
k127_2784387_1	3	746	-1	36644_1	10	ATG	GGAG/GAGG	5-10bp	0.198
k127_2784387_2	806	1207	-1	36644_2	00	ATG	AGxAGG/AGGxGG	5-10bp	0.169
k127_2784387_3	1249	1797	-1	36644_3	00	ATG	AGGAG	5-10bp	0.213
k127_2784387_4	1848	2243	-1	36644_4	01	Edge	None	None	0.303
k127_2784506_1	2	1237	1	36645_1	10	Edge	None	None	0.544
k127_2784506_2	1292	2332	1	36645_2	00	ATG	None	None	0.515
k127_2784506_3	2465	2944	-1	36645_3	00	ATG	AGxAGG/AGGxGG	3-4bp	0.410
k127_2784506_4	3241	5664	1	36645_4	00	ATG	GGA/GAG/AGG	5-10bp	0.551
k127_2784506_5	5672	6031	1	36645_5	00	ATG	None	None	0.494
k127_2784506_6	6981	8252	1	36645_6	00	ATG	GGA/GAG/AGG	5-10bp	0.553
k127_2784506_7	8300	9253	1	36645_7	00	ATG	None	None	0.563
k127_2784607_1	1	201	-1	36646_1	10	ATG	None	None	0.398
k127_2784607_2	198	1379	-1	36646_2	01	Edge	None	None	0.400
k127_2784623_1	3	413	-1	36647_1	10	ATG	GGAG/GAGG	5-10bp	0.270
k127_2784623_2	442	1719	-1	36647_2	01	Edge	None	None	0.243
k127_2784676_1	1	2256	1	36648_1	10	Edge	None	None	0.420
k127_2784676_2	2266	3162	1	36648_2	01	ATG	AATAA	9bp	0.429
k127_2784698_1	3	893	1	36649_1	10	Edge	None	None	0.330
k127_2784698_2	886	1770	1	36649_2	00	ATG	None	None	0.330
k127_2784698_3	1897	2199	-1	36649_3	01	Edge	None	None	0.264
k127_2784732_1	1	1146	1	36650_1	11	Edge	None	None	0.648
k127_2784754_1	3	1097	1	36651_1	11	Edge	None	None	0.426
k127_2784852_1	3	1022	1	36652_1	10	Edge	None	None	0.614
k127_2784852_2	1215	4289	1	36652_2	00	ATG	None	None	0.609
k127_2784852_3	4302	5882	1	36652_3	00	ATG	AGGAG	5-10bp	0.615
k127_2784852_4	5959	6054	1	36652_4	01	ATG	GGA/GAG/AGG	5-10bp	0.562
k127_2784935_1	93	1286	1	36653_1	00	ATG	None	None	0.232
k127_2784935_2	1276	1434	1	36653_2	01	ATG	AGGA	5-10bp	0.101
k127_2784999_1	2	94	1	36654_1	10	Edge	None	None	0.430
k127_2784999_2	113	532	-1	36654_2	00	ATG	3Base/5BMM	13-15bp	0.457
k127_2784999_3	605	1003	1	36654_3	00	ATG	GGAG/GAGG	5-10bp	0.466
k127_2784999_4	997	1311	1	36654_4	01	ATG	None	None	0.457
k127_2785018_1	1	84	-1	36655_1	10	ATG	None	None	0.417
k127_2785018_2	163	402	-1	36655_2	00	ATG	None	None	0.458
k127_2785018_3	404	1324	-1	36655_3	01	Edge	None	None	0.421
k127_2785097_1	1	108	-1	36656_1	10	ATG	GGAG/GAGG	5-10bp	0.407
k127_2785097_2	101	1987	-1	36656_2	00	ATG	GGAG/GAGG	5-10bp	0.429
k127_2785157_1	1	159	1	36657_1	10	Edge	None	None	0.415
k127_2785157_2	166	1437	1	36657_2	01	ATG	TAAA	5bp	0.424
k127_2785229_1	1	150	-1	36658_1	10	ATG	TAA	14bp	0.433
k127_2785229_2	143	712	-1	36658_2	00	ATG	AAA	8bp	0.416
k127_2785229_3	723	1055	-1	36658_3	00	ATG	TAA	12bp	0.372
k127_2785229_4	1193	1369	-1	36658_4	00	ATG	TAA	12bp	0.373
k127_2785229_5	1382	1798	-1	36658_5	01	Edge	None	None	0.412
k127_2785330_1	1	153	-1	36659_1	10	ATG	None	None	0.464
k127_2785330_2	322	702	-1	36659_2	00	ATG	None	None	0.598
k127_2785330_3	795	1148	-1	36659_3	01	Edge	None	None	0.556
k127_2785489_1	3	845	-1	36660_1	10	ATG	GGAGG	5-10bp	0.358
k127_2785489_2	912	1034	-1	36660_2	01	Edge	None	None	0.431
k127_2785513_1	194	664	-1	36661_1	00	ATG	GGA/GAG/AGG	5-10bp	0.357
k127_2785513_2	666	971	-1	36661_2	00	ATG	GGAG/GAGG	5-10bp	0.333
k127_2785513_3	1081	1239	1	36661_3	01	ATG	None	None	0.415
k127_2785664_1	1	414	-1	36662_1	10	ATG	GGAG/GAGG	5-10bp	0.546
k127_2785664_2	428	1435	-1	36662_2	01	Edge	None	None	0.595
k127_2785694_1	391	1005	-1	36663_1	01	Edge	None	None	0.587
k127_2785879_1	1	909	-1	36664_1	10	ATG	None	None	0.195
k127_2785888_1	2	355	-1	36665_1	10	ATG	TAAAAA	15bp	0.424
k127_2785888_2	672	1712	-1	36665_2	00	ATG	TAA	11bp	0.406
k127_2785888_3	1731	2342	-1	36665_3	01	Edge	None	None	0.423
k127_2786129_1	2	514	-1	36666_1	10	ATG	GGAG/GAGG	5-10bp	0.312
k127_2786129_2	960	1868	1	36666_2	01	ATG	GGAG/GAGG	5-10bp	0.282
k127_2786193_1	1	219	1	36667_1	10	Edge	None	None	0.447
k127_2786193_2	251	655	1	36667_2	00	ATG	TAAA	11bp	0.496
k127_2786193_3	665	1390	1	36667_3	00	ATG	AAAAA	12bp	0.497
k127_2786193_4	1405	1833	1	36667_4	00	ATG	TAAAAA	11bp	0.497
k127_2786193_5	1839	2033	1	36667_5	00	ATG	TAAAAA	12bp	0.446
k127_2786193_6	2045	2284	1	36667_6	01	ATG	TAA	11bp	0.400
k127_2786247_1	19	147	1	36668_1	00	ATG	GGA/GAG/AGG	5-10bp	0.279
k127_2786247_2	175	375	1	36668_2	00	ATG	None	None	0.388
k127_2786247_3	870	1079	1	36668_3	00	ATG	None	None	0.333
k127_2786254_1	3	425	-1	36669_1	10	ATG	None	None	0.350
k127_2786254_2	431	1696	-1	36669_2	01	Edge	None	None	0.344
k127_2786476_1	2	751	1	36670_1	10	Edge	None	None	0.373
k127_2786476_2	915	1139	1	36670_2	01	ATG	GGAG/GAGG	5-10bp	0.449
k127_2786706_1	2	856	-1	36671_1	10	ATG	GGA/GAG/AGG	5-10bp	0.491
k127_2786706_2	961	1098	-1	36671_2	00	ATG	GGAG/GAGG	5-10bp	0.507
k127_2786706_3	1130	1621	-1	36671_3	01	Edge	None	None	0.478
k127_2786880_1	2	178	-1	36672_1	10	ATG	None	None	0.209
k127_2786880_2	220	1095	1	36672_2	00	ATG	AGGAG	5-10bp	0.195
k127_2786926_1	1	219	1	36673_1	10	Edge	None	None	0.196
k127_2786926_2	385	900	-1	36673_2	00	ATG	TAA	11bp	0.264
k127_2786926_3	1127	1753	-1	36673_3	00	ATG	AATAA	15bp	0.247
k127_2787100_1	3	572	1	36674_1	10	Edge	None	None	0.319
k127_2787100_2	569	886	1	36674_2	00	TTG	GGAG/GAGG	5-10bp	0.274
k127_2787100_3	900	1517	1	36674_3	00	ATG	GGA/GAG/AGG	5-10bp	0.299
k127_2787100_4	1524	1931	1	36674_4	00	ATG	None	None	0.275
k127_2787100_5	1942	2160	1	36674_5	00	ATG	AGGAG	5-10bp	0.301
k127_2787100_6	2138	2233	1	36674_6	01	ATG	GGA/GAG/AGG	5-10bp	0.354
k127_2787210_1	32	946	1	36675_1	00	ATG	None	None	0.372
k127_2787210_2	997	1224	1	36675_2	01	ATG	TAA	11bp	0.355
k127_2787344_1	40	699	1	36676_1	00	ATG	GGAGG	3-4bp	0.288
k127_2787344_2	1000	1185	1	36676_2	01	ATG	None	None	0.258
k127_2787364_1	2	1585	1	36677_1	10	Edge	None	None	0.262
k127_2787364_2	1868	2038	1	36677_2	00	ATG	GGAG/GAGG	5-10bp	0.345
k127_2787534_1	2	145	1	36678_1	10	Edge	None	None	0.361
k127_2787534_2	306	500	-1	36678_2	00	ATG	AATAA	9bp	0.518
k127_2787534_3	600	2117	1	36678_3	00	ATG	TAA	11bp	0.528
k127_2787534_4	2452	3573	1	36678_4	00	ATG	TAAA	15bp	0.494
k127_2787534_5	3483	3689	-1	36678_5	01	Edge	None	None	0.464
k127_2787853_1	558	1178	1	36679_1	00	ATG	GGAGG	5-10bp	0.424
k127_2787914_1	3	404	-1	36680_1	10	ATG	GGAG/GAGG	5-10bp	0.614
k127_2787914_2	398	607	-1	36680_2	00	ATG	None	None	0.548
k127_2787914_3	607	1716	-1	36680_3	00	ATG	AGGAG	5-10bp	0.558
k127_2787914_4	1979	3286	-1	36680_4	00	ATG	GGAG/GAGG	5-10bp	0.575
k127_2787914_5	3491	3757	-1	36680_5	01	Edge	None	None	0.625
k127_2787947_1	46	1293	-1	36681_1	01	Edge	None	None	0.195
k127_2788056_1	1	87	-1	36682_1	10	ATG	None	None	0.575
k127_2788056_2	109	1026	-1	36682_2	01	Edge	None	None	0.527
k127_2788117_1	3	317	-1	36683_1	10	ATG	TAA	11bp	0.222
k127_2788117_2	1049	1216	-1	36683_2	00	ATG	AAAAAA	12bp	0.333
k127_2788117_3	1219	1428	-1	36683_3	01	Edge	None	None	0.238
k127_2788174_1	2	475	1	36684_1	10	Edge	None	None	0.690
k127_2788174_2	573	1250	1	36684_2	00	ATG	GGAGG	3-4bp	0.650
k127_2788174_3	1342	3777	1	36684_3	01	ATG	AGGA	5-10bp	0.646
k127_2788229_1	2	610	1	36685_1	10	Edge	None	None	0.278
k127_2788229_2	611	862	1	36685_2	00	ATG	GGAGG	5-10bp	0.290
k127_2788229_3	971	1633	1	36685_3	00	ATG	GGAGG	5-10bp	0.336
k127_2788229_4	1677	2918	1	36685_4	01	ATG	AGGAG	5-10bp	0.354
k127_2788272_1	217	1134	1	36686_1	01	ATG	GGAG/GAGG	5-10bp	0.365
k127_2788348_1	2	859	-1	36687_1	10	ATG	4Base/6BMM	13-15bp	0.453
k127_2788348_2	856	1095	-1	36687_2	00	ATG	GGAG/GAGG	5-10bp	0.429
k127_2788348_3	1292	2395	-1	36687_3	00	ATG	AGxAGG/AGGxGG	5-10bp	0.478
k127_2788348_4	2493	3260	-1	36687_4	00	ATG	GGAG/GAGG	5-10bp	0.352
k127_2788348_5	3326	4042	-1	36687_5	01	Edge	None	None	0.438
k127_2788472_1	1	141	1	36688_1	10	Edge	None	None	0.426
k127_2788472_2	135	1181	1	36688_2	00	ATG	TAAA	12bp	0.414
k127_2788472_3	1244	1873	1	36688_3	00	ATG	TAA	14bp	0.363
k127_2788472_4	1870	3003	-1	36688_4	00	ATG	None	None	0.371
k127_2788472_5	3083	3532	1	36688_5	01	ATG	TAA	9bp	0.384
k127_2788483_1	1	129	-1	36689_1	10	ATG	AGxAGG/AGGxGG	5-10bp	0.279
k127_2788483_2	847	1161	-1	36689_2	00	ATG	None	None	0.156
k127_2788483_3	1190	1621	-1	36689_3	00	ATG	AGGA	5-10bp	0.234
k127_2788483_4	1623	4034	-1	36689_4	00	ATG	GGAG/GAGG	5-10bp	0.280
k127_2788483_5	4109	4321	-1	36689_5	00	ATG	AGGAG	5-10bp	0.258
k127_2788610_1	2	1063	-1	36690_1	10	ATG	None	None	0.464
k127_2788626_1	1	144	-1	36691_1	10	ATG	GGAG/GAGG	5-10bp	0.646
k127_2788626_2	163	810	-1	36691_2	00	ATG	None	None	0.660
k127_2788626_3	846	1853	-1	36691_3	01	Edge	None	None	0.659
k127_2788692_1	2	508	1	36692_1	10	Edge	None	None	0.365
k127_2788692_2	523	927	1	36692_2	00	ATG	GGAGG	5-10bp	0.360
k127_2788692_3	941	2728	1	36692_3	00	ATG	GGAGG	5-10bp	0.404
k127_2788692_4	2969	3037	1	36692_4	01	GTG	None	None	0.406
k127_2788775_1	2	523	1	36693_1	10	Edge	None	None	0.540
k127_2788775_2	562	1047	1	36693_2	01	ATG	None	None	0.492
k127_2788901_1	2	1168	1	36694_1	11	Edge	None	None	0.274
k127_2788911_1	3	1022	1	36695_1	10	Edge	None	None	0.532
k127_2788911_2	1050	1886	1	36695_2	01	ATG	None	None	0.551
k127_2789018_1	5	2092	-1	36696_1	01	Edge	None	None	0.549
k127_2789110_1	1	1422	1	36697_1	11	Edge	None	None	0.368
k127_2789123_1	3	326	1	36698_1	10	Edge	None	None	0.410
k127_2789123_2	356	1870	1	36698_2	01	ATG	TAAA	6bp	0.403
k127_2789163_1	1	195	-1	36699_1	10	ATG	GGA/GAG/AGG	5-10bp	0.554
k127_2789163_2	275	1918	-1	36699_2	00	ATG	GGAG/GAGG	5-10bp	0.572
k127_2789163_3	2068	2946	-1	36699_3	00	ATG	None	None	0.556
k127_2789163_4	3116	3418	-1	36699_4	01	Edge	None	None	0.515
k127_2789273_1	7	864	-1	36700_1	00	ATG	GGAGG	5-10bp	0.413
k127_2789273_2	866	1363	-1	36700_2	01	Edge	None	None	0.388
k127_2789336_1	1	126	-1	36701_1	10	ATG	TATAA	3bp	0.357
k127_2789336_2	214	468	-1	36701_2	00	TTG	AAAA	11bp	0.478
k127_2789336_3	513	986	-1	36701_3	00	ATG	AAA	12bp	0.477
k127_2789336_4	1028	1309	-1	36701_4	01	Edge	None	None	0.415
k127_2789433_1	3	68	-1	36702_1	10	ATG	GGA/GAG/AGG	5-10bp	0.379
k127_2789433_2	238	918	1	36702_2	00	ATG	GGAG/GAGG	5-10bp	0.341
k127_2789433_3	1016	1429	1	36702_3	00	ATG	GGA/GAG/AGG	5-10bp	0.396
k127_2789433_4	1538	2683	-1	36702_4	00	ATG	GGAG/GAGG	5-10bp	0.387
k127_2789433_5	2673	4412	-1	36702_5	00	ATG	GGAG/GAGG	5-10bp	0.351
k127_2789565_1	1	159	-1	36703_1	10	ATG	AGGA	5-10bp	0.434
k127_2789565_2	516	1286	-1	36703_2	00	ATG	AGGAG	5-10bp	0.468
k127_2789565_3	1380	1586	-1	36703_3	00	GTG	GGxGG	5-10bp	0.406
k127_2789565_4	1605	1814	-1	36703_4	01	Edge	None	None	0.376
k127_2789648_1	1	552	1	36704_1	10	Edge	None	None	0.442
k127_2789648_2	665	964	1	36704_2	00	ATG	None	None	0.360
k127_2789742_1	3	644	-1	36705_1	10	ATG	None	None	0.262
k127_2789742_2	693	1181	1	36705_2	00	ATG	GGAG/GAGG	5-10bp	0.290
k127_2789742_3	1227	2132	1	36705_3	00	ATG	AGGAG	5-10bp	0.300
k127_2789742_4	2077	2364	1	36705_4	00	GTG	None	None	0.267
k127_2789742_5	2414	2773	1	36705_5	00	ATG	None	None	0.272
k127_2789742_6	2776	5562	1	36705_6	01	ATG	4Base/6BMM	13-15bp	0.263
k127_2789766_1	2	706	1	36706_1	10	Edge	None	None	0.501
k127_2789766_2	895	2283	1	36706_2	01	ATG	AAAAA	12bp	0.389
k127_2789953_1	203	607	-1	36707_1	00	ATG	GGAG/GAGG	5-10bp	0.533
k127_2789953_2	622	1794	-1	36707_2	01	Edge	None	None	0.524
k127_2789987_1	1	564	1	36708_1	10	Edge	None	None	0.610
k127_2789987_2	584	1531	1	36708_2	01	ATG	None	None	0.581
k127_2790063_1	1	66	1	36709_1	10	Edge	None	None	0.242
k127_2790063_2	158	559	-1	36709_2	00	ATG	GGAG/GAGG	5-10bp	0.271
k127_2790063_3	900	1463	-1	36709_3	01	Edge	None	None	0.241
k127_2790085_1	3	695	1	36710_1	10	Edge	None	None	0.543
k127_2790085_2	714	1031	-1	36710_2	01	Edge	None	None	0.465
k127_2790109_1	3	1730	1	36711_1	11	Edge	None	None	0.223
k127_2790152_1	390	1022	1	36712_1	00	ATG	TAA	3bp	0.468
k127_2790152_2	1060	1668	1	36712_2	00	ATG	TAA	11bp	0.378
k127_2790152_3	1665	2717	1	36712_3	00	ATG	TAAA	6bp	0.415
k127_2790238_1	2	64	-1	36713_1	10	ATG	None	None	0.397
k127_2790238_2	148	690	-1	36713_2	00	ATG	None	None	0.197
k127_2790594_1	2	145	1	36714_1	10	Edge	None	None	0.486
k127_2790594_2	152	1147	-1	36714_2	00	TTG	TAA	14bp	0.481
k127_2790594_3	1416	2009	-1	36714_3	00	ATG	None	None	0.529
k127_2790644_1	2	202	-1	36715_1	10	ATG	None	None	0.313
k127_2790644_2	281	1351	-1	36715_2	00	ATG	GGA/GAG/AGG	11-12bp	0.282
k127_2790644_3	1354	1746	-1	36715_3	00	ATG	AGGAG	5-10bp	0.265
k127_2790644_4	1794	2261	-1	36715_4	00	ATG	None	None	0.348
k127_2790644_5	2263	2391	-1	36715_5	01	Edge	None	None	0.341
k127_2790674_1	1	1122	-1	36716_1	10	ATG	AAGAA	14bp	0.388
k127_2790674_2	1109	2722	-1	36716_2	00	ATG	None	None	0.356
k127_2790674_3	2728	3087	-1	36716_3	00	ATG	TTA	14bp	0.408
k127_2790705_1	302	1036	1	36717_1	01	ATG	None	None	0.429
k127_2790806_1	3	299	-1	36718_1	10	ATG	TAAAAA	8bp	0.593
k127_2790806_2	470	772	1	36718_2	00	ATG	AATAA	3bp	0.432
k127_2790806_3	904	1080	-1	36718_3	01	Edge	None	None	0.463
k127_2790930_1	3	416	1	36719_1	10	Edge	None	None	0.498
k127_2790930_2	419	1267	1	36719_2	00	ATG	AGGAGG	5-10bp	0.523
k127_2790941_1	52	2091	-1	36720_1	00	TTG	AGGAG	5-10bp	0.213
k127_2790941_2	2287	2793	-1	36720_2	00	ATG	None	None	0.229
k127_2791194_1	103	1221	-1	36721_1	00	ATG	GGAG/GAGG	5-10bp	0.320
k127_2791194_2	1218	1874	-1	36721_2	00	GTG	GGA/GAG/AGG	5-10bp	0.314
k127_2791194_3	1858	3756	-1	36721_3	00	ATG	AGGAG	5-10bp	0.372
k127_2791194_4	3959	4378	1	36721_4	01	ATG	AGGAG	5-10bp	0.364
k127_2791279_1	2	1243	1	36722_1	10	Edge	None	None	0.424
k127_2791279_2	1236	1946	1	36722_2	00	ATG	AAAA	11bp	0.415
k127_2791279_3	1947	2981	-1	36722_3	00	ATG	AATAA	3bp	0.482
k127_2791279_4	2985	4190	-1	36722_4	01	Edge	None	None	0.391
k127_2791357_1	3	1160	-1	36723_1	11	Edge	None	None	0.537
k127_2791419_1	2	820	-1	36724_1	10	ATG	TAAA	12bp	0.413
k127_2791419_2	827	1789	-1	36724_2	01	Edge	None	None	0.472
k127_2791437_1	1	1053	1	36725_1	10	Edge	None	None	0.512
k127_2791437_2	1104	1748	1	36725_2	01	ATG	None	None	0.423
k127_2791558_1	94	726	1	36726_1	00	ATG	None	None	0.267
k127_2791558_2	928	1659	1	36726_2	00	ATG	None	None	0.190
k127_2791589_1	418	774	-1	36727_1	00	ATG	TAAA	5bp	0.387
k127_2791589_2	915	1619	1	36727_2	00	ATG	TAA	12bp	0.332
k127_2791595_1	1	528	1	36728_1	10	Edge	None	None	0.458
k127_2791595_2	827	2263	1	36728_2	01	ATG	TAA	11bp	0.440
k127_2791641_1	3	227	1	36729_1	10	Edge	None	None	0.498
k127_2791641_2	231	1049	1	36729_2	01	ATG	None	None	0.454
k127_2791715_1	3	1433	-1	36730_1	11	Edge	None	None	0.198
k127_2791725_1	1	504	-1	36731_1	10	ATG	TAAA	13bp	0.375
k127_2791725_2	626	1318	1	36731_2	01	ATG	AAA	11bp	0.400
k127_2791783_1	1	879	1	36732_1	10	Edge	None	None	0.489
k127_2791783_2	892	1062	1	36732_2	01	ATG	AAA	15bp	0.532
k127_2791988_1	822	1259	-1	36733_1	01	Edge	None	None	0.192
k127_2792079_1	3	1013	-1	36734_1	10	ATG	None	None	0.338
k127_2792079_2	1142	1762	-1	36734_2	01	Edge	None	None	0.304
k127_2792186_1	29	934	-1	36735_1	00	ATG	AGGAG(G)/GGAGG	13-15bp	0.620
k127_2792186_2	1027	2313	-1	36735_2	00	ATG	GGA/GAG/AGG	11-12bp	0.662
k127_2792186_3	2493	2894	1	36735_3	00	ATG	None	None	0.585
k127_2792186_4	2894	3394	1	36735_4	00	ATG	GGA/GAG/AGG	11-12bp	0.621
k127_2792186_5	3422	3754	1	36735_5	00	GTG	GGAGG	5-10bp	0.586
k127_2792186_6	3744	4409	1	36735_6	00	ATG	AGxAGG/AGGxGG	5-10bp	0.661
k127_2792186_7	4480	5568	-1	36735_7	00	ATG	GGAGG	5-10bp	0.646
k127_2792186_8	5949	6518	-1	36735_8	00	ATG	GGAGG	5-10bp	0.625
k127_2792186_9	6682	7776	1	36735_9	00	ATG	AGGAG	5-10bp	0.655
k127_2792186_10	7780	8262	1	36735_10	00	ATG	GGAG/GAGG	5-10bp	0.617
k127_2792186_11	8273	9814	1	36735_11	00	ATG	GGAG/GAGG	5-10bp	0.667
k127_2792186_12	9998	11914	1	36735_12	00	ATG	AGGAG/GGAGG	11-12bp	0.618
k127_2792186_13	12067	12504	1	36735_13	01	ATG	GGAG/GAGG	5-10bp	0.600
k127_2792403_1	26	586	-1	36736_1	00	ATG	GGAG/GAGG	5-10bp	0.257
k127_2792403_2	574	1290	-1	36736_2	00	ATG	GGAG/GAGG	5-10bp	0.232
k127_2792403_3	1424	3019	1	36736_3	00	ATG	AGGA	5-10bp	0.206
k127_2792403_4	3021	3308	1	36736_4	01	ATG	AGGAG	5-10bp	0.240
k127_2792404_1	3	287	-1	36737_1	10	ATG	GGAGG	5-10bp	0.326
k127_2792404_2	360	959	-1	36737_2	00	ATG	GGAGG	5-10bp	0.288
k127_2792404_3	1062	1532	-1	36737_3	01	Edge	None	None	0.299
k127_2792434_1	3	191	1	36738_1	10	Edge	None	None	0.376
k127_2792434_2	178	606	1	36738_2	00	ATG	None	None	0.427
k127_2792434_3	982	1188	-1	36738_3	00	ATG	TAA	11bp	0.406
k127_2792479_1	2	1276	-1	36739_1	10	ATG	None	None	0.194
k127_2792732_1	1	1122	1	36740_1	10	Edge	None	None	0.391
k127_2792796_1	1	360	-1	36741_1	10	ATG	GGA/GAG/AGG	5-10bp	0.664
k127_2792796_2	440	1393	-1	36741_2	00	ATG	GGAG/GAGG	5-10bp	0.671
k127_2792796_3	1515	2264	1	36741_3	00	ATG	AGGA/GGAG/GAGG	11-12bp	0.669
k127_2792796_4	2261	2533	1	36741_4	01	ATG	GGA/GAG/AGG	5-10bp	0.689
k127_2792843_1	1	525	1	36742_1	10	Edge	None	None	0.438
k127_2792843_2	532	2424	1	36742_2	00	ATG	TAA	6bp	0.464
k127_2792850_1	1	195	-1	36743_1	10	ATG	AGGAG	5-10bp	0.333
k127_2792850_2	255	1529	-1	36743_2	01	Edge	None	None	0.271
k127_2792893_1	3	164	1	36744_1	10	Edge	None	None	0.315
k127_2792893_2	290	1090	1	36744_2	00	ATG	GGxGG	5-10bp	0.458
k127_2792893_3	1158	1874	-1	36744_3	00	ATG	GGA/GAG/AGG	5-10bp	0.418
k127_2792893_4	2029	2484	1	36744_4	00	GTG	AGxAGG/AGGxGG	5-10bp	0.447
k127_2792893_5	2471	3430	1	36744_5	01	ATG	GGA/GAG/AGG	11-12bp	0.407
k127_2793114_1	3	344	1	36745_1	10	Edge	None	None	0.251
k127_2793114_2	346	885	1	36745_2	00	ATG	GGAG/GAGG	5-10bp	0.231
k127_2793114_3	944	1660	1	36745_3	01	ATG	AGGAG	5-10bp	0.294
k127_2793248_1	2	103	1	36746_1	10	Edge	None	None	0.294
k127_2793248_2	150	632	1	36746_2	00	ATG	AGGAG	5-10bp	0.195
k127_2793248_3	1078	1557	-1	36746_3	01	Edge	None	None	0.258
k127_2793344_1	101	376	1	36747_1	00	ATG	GGAG/GAGG	5-10bp	0.464
k127_2793344_2	663	1085	1	36747_2	00	ATG	GGAG/GAGG	5-10bp	0.473
k127_2793344_3	1321	1725	1	36747_3	00	ATG	AGGA	5-10bp	0.504
k127_2793482_1	2	301	1	36748_1	10	Edge	None	None	0.507
k127_2793482_2	304	1872	1	36748_2	01	ATG	None	None	0.519
k127_2793488_1	1	234	1	36749_1	10	Edge	None	None	0.496
k127_2793488_2	291	524	-1	36749_2	00	GTG	AAAA	4bp	0.444
k127_2793488_3	567	1406	-1	36749_3	01	Edge	None	None	0.344
k127_2793496_1	3	290	1	36750_1	10	Edge	None	None	0.556
k127_2793496_2	287	1192	1	36750_2	01	GTG	GGAGG	5-10bp	0.546
k127_2793510_1	2	148	-1	36751_1	10	ATG	GGAG/GAGG	5-10bp	0.354
k127_2793510_2	269	907	-1	36751_2	00	ATG	GGAG/GAGG	5-10bp	0.307
k127_2793510_3	918	1244	-1	36751_3	00	ATG	GGAG/GAGG	5-10bp	0.346
k127_2793510_4	1241	2338	-1	36751_4	00	ATG	GGAG/GAGG	5-10bp	0.301
k127_2793510_5	2392	3336	-1	36751_5	00	ATG	AGGA	5-10bp	0.346
k127_2793510_6	3354	3590	-1	36751_6	01	Edge	None	None	0.342
k127_2793563_1	2	1411	-1	36752_1	10	GTG	AGGAGG	5-10bp	0.370
k127_2793563_2	1508	2155	-1	36752_2	01	Edge	None	None	0.417
k127_2793624_1	1	1065	1	36753_1	10	Edge	None	None	0.429
k127_2793624_2	1078	1467	1	36753_2	00	ATG	TAAA	11bp	0.387
k127_2793624_3	1479	1646	1	36753_3	00	ATG	TAA	11bp	0.369
k127_2793624_4	1794	2009	1	36753_4	00	ATG	TAA	11bp	0.389
k127_2793624_5	1926	2432	-1	36753_5	00	ATG	TAA	12bp	0.444
k127_2793624_6	2445	2996	-1	36753_6	00	ATG	TAA	10bp	0.466
k127_2793624_7	3126	3791	1	36753_7	01	ATG	AACAA	12bp	0.422
k127_2793625_1	1	1647	-1	36754_1	11	Edge	None	None	0.315
k127_2793659_1	113	1339	1	36755_1	00	ATG	None	None	0.189
k127_2793872_1	3	638	1	36756_1	10	Edge	None	None	0.192
k127_2793872_2	871	1452	1	36756_2	01	ATG	None	None	0.241
k127_2793880_1	2	451	-1	36757_1	10	ATG	AGGA	5-10bp	0.416
k127_2793880_2	438	995	-1	36757_2	00	ATG	GGAGG	5-10bp	0.409
k127_2794120_1	1	1569	-1	36758_1	11	Edge	None	None	0.180
k127_2794235_1	1	1011	1	36759_1	10	Edge	None	None	0.399
k127_2794235_2	1019	1114	1	36759_2	01	ATG	TAA	11bp	0.292
k127_2794274_1	2	1141	1	36760_1	10	Edge	None	None	0.352
k127_2794274_2	1131	1397	1	36760_2	01	ATG	None	None	0.356
k127_2794384_1	20	982	1	36761_1	00	ATG	AAAAA	11bp	0.416
k127_2794515_1	3	1076	-1	36762_1	11	Edge	None	None	0.270
k127_2794534_1	2	391	-1	36763_1	10	ATG	None	None	0.318
k127_2794534_2	463	1212	1	36763_2	00	ATG	AGxAGG/AGGxGG	5-10bp	0.253
k127_2794534_3	1214	1768	-1	36763_3	00	GTG	GGA/GAG/AGG	5-10bp	0.341
k127_2794534_4	1752	2975	-1	36763_4	01	Edge	None	None	0.283
k127_2794551_1	2	1480	-1	36764_1	10	TTG	GGA/GAG/AGG	5-10bp	0.369
k127_2794551_2	1452	1868	-1	36764_2	00	ATG	None	None	0.374
k127_2794551_3	1886	2746	-1	36764_3	00	ATG	GGAG/GAGG	5-10bp	0.397
k127_2794551_4	2893	4464	1	36764_4	00	ATG	GGAG/GAGG	5-10bp	0.420
k127_2794551_5	4755	5201	-1	36764_5	00	ATG	GGAG/GAGG	5-10bp	0.356
k127_2794551_6	5333	7471	-1	36764_6	00	ATG	GGAG/GAGG	5-10bp	0.419
k127_2794551_7	7570	8586	1	36764_7	00	TTG	GGA/GAG/AGG	5-10bp	0.360
k127_2794551_8	8711	19051	-1	36764_8	00	ATG	GGAG/GAGG	5-10bp	0.375
k127_2794622_1	40	561	1	36765_1	00	ATG	AGxAGG/AGGxGG	5-10bp	0.452
k127_2794622_2	577	2124	1	36765_2	00	GTG	AGGA/GGAG/GAGG	11-12bp	0.408
k127_2794622_3	2141	2875	1	36765_3	00	ATG	AGGAGG	5-10bp	0.460
k127_2794622_4	3170	3793	1	36765_4	00	ATG	GGAG/GAGG	5-10bp	0.441
k127_2794622_5	3790	4158	1	36765_5	00	ATG	AGGA/GGAG/GAGG	11-12bp	0.480
k127_2794622_6	4170	4916	1	36765_6	00	ATG	AGGAG	5-10bp	0.439
k127_2794622_7	4966	5379	1	36765_7	00	ATG	AGGA	5-10bp	0.420
k127_2794622_8	5396	5779	1	36765_8	01	ATG	GGAG/GAGG	5-10bp	0.432
k127_2794808_1	3	167	1	36766_1	10	Edge	None	None	0.503
k127_2794808_2	188	1246	1	36766_2	01	ATG	TAA	9bp	0.490
k127_2794939_1	138	1067	-1	36767_1	01	Edge	None	None	0.513
k127_2795121_1	2	1018	1	36768_1	10	Edge	None	None	0.503
k127_2795121_2	1123	1338	1	36768_2	01	ATG	None	None	0.519
k127_2795123_1	1	600	1	36769_1	10	Edge	None	None	0.603
k127_2795123_2	647	1189	-1	36769_2	00	ATG	None	None	0.606
k127_2795123_3	1193	1636	-1	36769_3	01	Edge	None	None	0.592
k127_2795171_1	3	125	1	36770_1	10	Edge	None	None	0.244
k127_2795171_2	777	920	1	36770_2	00	TTG	None	None	0.236
k127_2795171_3	1068	1745	1	36770_3	00	ATG	None	None	0.294
k127_2795171_4	2115	2372	1	36770_4	00	ATG	GGAG/GAGG	5-10bp	0.229
k127_2795171_5	2589	2999	1	36770_5	00	TTG	None	None	0.311
k127_2795171_6	3702	3827	1	36770_6	01	ATG	None	None	0.198
k127_2795215_1	1	1911	1	36771_1	10	Edge	None	None	0.457
k127_2795215_2	1969	3537	1	36771_2	00	ATG	TAA	13bp	0.460
k127_2795215_3	3641	5791	1	36771_3	00	ATG	None	None	0.451
k127_2795215_4	5807	7852	1	36771_4	00	ATG	TAA	15bp	0.526
k127_2795215_5	7960	8808	-1	36771_5	01	Edge	None	None	0.496
k127_2795245_1	2	1177	1	36772_1	11	Edge	None	None	0.415
k127_2795416_1	18	1802	-1	36773_1	00	ATG	AGGAG	5-10bp	0.287
k127_2795416_2	1805	2494	-1	36773_2	01	Edge	None	None	0.297
k127_2795594_1	2	148	-1	36774_1	10	GTG	None	None	0.531
k127_2795594_2	535	1167	-1	36774_2	00	ATG	None	None	0.376
k127_2795594_3	1739	2503	1	36774_3	01	ATG	GGAG/GAGG	5-10bp	0.444
k127_2795810_1	1	1029	1	36775_1	11	Edge	None	None	0.218
k127_2795916_1	2	550	-1	36776_1	10	ATG	None	None	0.373
k127_2795916_2	547	1959	-1	36776_2	01	Edge	None	None	0.528
k127_2795937_1	3	1550	-1	36777_1	11	Edge	None	None	0.243
k127_2795956_1	1	204	1	36778_1	10	Edge	None	None	0.451
k127_2795956_2	325	1146	1	36778_2	00	ATG	GGAG/GAGG	5-10bp	0.380
k127_2795956_3	1163	1384	1	36778_3	00	ATG	GGA/GAG/AGG	5-10bp	0.387
k127_2795956_4	1377	1871	1	36778_4	00	ATG	None	None	0.362
k127_2796003_1	2	979	1	36779_1	10	Edge	None	None	0.665
k127_2796003_2	1099	1362	1	36779_2	01	ATG	AGGA	5-10bp	0.621
k127_2796495_1	1	465	-1	36780_1	10	ATG	AGGAG	5-10bp	0.394
k127_2796495_2	1038	1262	1	36780_2	01	ATG	GGAG/GAGG	5-10bp	0.387
k127_2796496_1	1	156	1	36781_1	10	Edge	None	None	0.231
k127_2796496_2	676	903	-1	36781_2	00	ATG	None	None	0.206
k127_2796605_1	2	733	-1	36782_1	10	ATG	AGGAG	5-10bp	0.354
k127_2796605_2	1210	1395	1	36782_2	00	ATG	GGAG/GAGG	5-10bp	0.398
k127_2796633_1	1	951	-1	36783_1	10	ATG	AGGAGG	5-10bp	0.547
k127_2796633_2	1004	1159	-1	36783_2	01	Edge	None	None	0.558
k127_2796649_1	3	617	-1	36784_1	10	ATG	None	None	0.580
k127_2796649_2	1057	1467	1	36784_2	00	ATG	None	None	0.477
k127_2796666_1	1	1458	1	36785_1	10	Edge	None	None	0.366
k127_2796666_2	1600	2208	1	36785_2	00	ATG	AGGAG	5-10bp	0.305
k127_2796666_3	2211	2693	-1	36785_3	00	ATG	GGA/GAG/AGG	5-10bp	0.379
k127_2796666_4	2787	4418	1	36785_4	00	ATG	None	None	0.275
k127_2796666_5	4591	7041	1	36785_5	01	ATG	AGGA	5-10bp	0.368
k127_2796676_1	1	288	1	36786_1	10	Edge	None	None	0.323
k127_2796676_2	341	1459	1	36786_2	01	ATG	AGGA/GGAG/GAGG	11-12bp	0.310
k127_2796756_1	3	1151	1	36787_1	10	Edge	None	None	0.279
k127_2796805_1	2	892	1	36788_1	10	Edge	None	None	0.237
k127_2796905_1	3	206	1	36789_1	10	Edge	None	None	0.426
k127_2796905_2	238	1278	1	36789_2	00	ATG	AGGAGG	5-10bp	0.348
k127_2796905_3	1341	1469	1	36789_3	00	ATG	AGGAGG	5-10bp	0.450
k127_2796905_4	1579	2148	-1	36789_4	00	ATG	GGA/GAG/AGG	5-10bp	0.405
k127_2796905_5	2452	2817	1	36789_5	00	ATG	GGAGG	5-10bp	0.486
k127_2796905_6	2943	4064	1	36789_6	00	ATG	None	None	0.520
k127_2796905_7	4048	4764	1	36789_7	00	ATG	GGAGG	5-10bp	0.527
k127_2796907_1	3	302	1	36790_1	10	Edge	None	None	0.493
k127_2796907_2	450	938	1	36790_2	00	ATG	AGxAGG/AGGxGG	5-10bp	0.434
k127_2796907_3	1004	1129	-1	36790_3	01	Edge	None	None	0.548
k127_2796941_1	2	1798	-1	36791_1	10	ATG	TAA	11bp	0.436
k127_2796941_2	1810	3786	-1	36791_2	01	Edge	None	None	0.445
k127_2796948_1	32	619	-1	36792_1	00	ATG	GGAG/GAGG	5-10bp	0.308
k127_2796948_2	861	1013	-1	36792_2	01	Edge	None	None	0.327
k127_2796967_1	1	789	1	36793_1	10	Edge	None	None	0.548
k127_2796967_2	776	1075	-1	36793_2	01	Edge	None	None	0.633
k127_2796968_1	1	210	1	36794_1	10	Edge	None	None	0.410
k127_2796968_2	188	367	1	36794_2	00	ATG	GGAGG	5-10bp	0.411
k127_2796968_3	383	862	1	36794_3	00	ATG	AGxAGG/AGGxGG	5-10bp	0.398
k127_2796968_4	863	1057	1	36794_4	00	ATG	AGGA/GGAG/GAGG	11-12bp	0.426
k127_2796968_5	1058	1123	1	36794_5	01	ATG	GGAGG	5-10bp	0.485
k127_2797021_1	3	1268	1	36795_1	11	Edge	None	None	0.573
k127_2797166_1	1	1002	1	36796_1	10	Edge	None	None	0.206
k127_2797533_1	3	1418	1	36797_1	11	Edge	None	None	0.275
k127_2797581_1	1	1554	1	36798_1	11	Edge	None	None	0.267
k127_2797596_1	2	1015	-1	36799_1	11	Edge	None	None	0.501
k127_2797681_1	1	468	1	36800_1	10	Edge	None	None	0.310
k127_2797681_2	707	1462	-1	36800_2	00	GTG	AGGA	5-10bp	0.272
k127_2797916_1	150	935	1	36801_1	00	ATG	AAAAAA	11bp	0.252
k127_2797965_1	2	1690	-1	36802_1	10	ATG	None	None	0.574
k127_2797965_2	1703	3031	-1	36802_2	00	ATG	GGAG/GAGG	5-10bp	0.598
k127_2797965_3	3028	3768	-1	36802_3	00	ATG	AGGA	5-10bp	0.587
k127_2797965_4	3789	4079	-1	36802_4	01	Edge	None	None	0.694
k127_2797980_1	3	824	1	36803_1	10	Edge	None	None	0.264
k127_2797980_2	832	1590	-1	36803_2	01	Edge	None	None	0.295
k127_2798024_1	2	166	-1	36804_1	10	ATG	None	None	0.552
k127_2798024_2	230	1126	-1	36804_2	00	ATG	None	None	0.509
k127_2798024_3	1384	2040	-1	36804_3	00	ATG	None	None	0.521
k127_2798024_4	2137	3813	-1	36804_4	01	Edge	None	None	0.572
k127_2798136_1	2	1021	-1	36805_1	11	Edge	None	None	0.530
k127_2798249_1	2	406	-1	36806_1	10	ATG	TAA	11bp	0.467
k127_2798249_2	425	823	-1	36806_2	00	ATG	AAA	10bp	0.576
k127_2798249_3	836	937	-1	36806_3	00	ATG	TAAA	12bp	0.471
k127_2798249_4	1328	1459	1	36806_4	01	ATG	TAAA	11bp	0.424
k127_2798561_1	2	283	1	36807_1	10	Edge	None	None	0.291
k127_2798561_2	333	1244	-1	36807_2	00	ATG	GGAG/GAGG	5-10bp	0.257
k127_2798561_3	1303	3069	-1	36807_3	01	Edge	None	None	0.327
k127_2798823_1	3	266	1	36808_1	10	Edge	None	None	0.451
k127_2798823_2	552	1124	1	36808_2	00	ATG	GGA/GAG/AGG	5-10bp	0.408
k127_2798823_3	1117	1698	1	36808_3	01	ATG	GGAGG	5-10bp	0.369
k127_2798914_1	2	187	-1	36809_1	10	ATG	GGA/GAG/AGG	5-10bp	0.457
k127_2798914_2	366	968	-1	36809_2	00	ATG	AGGA	5-10bp	0.502
k127_2798914_3	981	1379	-1	36809_3	01	Edge	None	None	0.454
k127_2799053_1	166	1053	1	36810_1	01	ATG	AGGAG	5-10bp	0.278
k127_2799110_1	3	374	1	36811_1	10	Edge	None	None	0.457
k127_2799110_2	429	716	1	36811_2	00	ATG	AGGAG	5-10bp	0.448
k127_2799110_3	902	1543	1	36811_3	01	ATG	AGGAG	5-10bp	0.556
k127_2799123_1	364	885	1	36812_1	00	ATG	TAA	4bp	0.253
k127_2799455_1	114	434	1	36813_1	00	ATG	None	None	0.237
k127_2799455_2	600	1079	1	36813_2	00	TTG	None	None	0.198
k127_2799455_3	1131	2534	1	36813_3	00	TTG	None	None	0.182
k127_2799455_4	2946	3104	-1	36813_4	00	ATG	None	None	0.195
k127_2799455_5	3165	3374	-1	36813_5	01	Edge	None	None	0.181
k127_2799519_1	3	107	1	36814_1	10	Edge	None	None	0.343
k127_2799519_2	167	514	1	36814_2	00	ATG	AGGAGG	11-12bp	0.454
k127_2799519_3	610	984	1	36814_3	00	ATG	GGAGG	5-10bp	0.416
k127_2799559_1	149	1390	-1	36815_1	00	ATG	None	None	0.258
k127_2799597_1	1	1170	1	36816_1	11	Edge	None	None	0.578
k127_2799610_1	3	935	-1	36817_1	10	ATG	None	None	0.540
k127_2799614_1	2	253	-1	36818_1	10	ATG	AGGAG/GGAGG	11-12bp	0.258
k127_2799614_2	247	909	-1	36818_2	00	ATG	None	None	0.265
k127_2799614_3	1039	1320	1	36818_3	01	ATG	None	None	0.255
k127_2799660_1	2	901	1	36819_1	10	Edge	None	None	0.330
k127_2799660_2	901	1146	1	36819_2	01	ATG	GGA/GAG/AGG	5-10bp	0.337
k127_2799788_1	2	952	-1	36820_1	10	ATG	None	None	0.527
k127_2799788_2	1066	1350	1	36820_2	00	ATG	TAAA	11bp	0.425
k127_2799829_1	2	292	1	36821_1	10	Edge	None	None	0.371
k127_2799829_2	392	976	1	36821_2	00	ATG	None	None	0.356
k127_2799829_3	1007	1318	-1	36821_3	00	ATG	None	None	0.244
k127_2799829_4	1315	1746	-1	36821_4	00	ATG	AGxAG	5-10bp	0.162
k127_2799835_1	1	480	1	36822_1	10	Edge	None	None	0.508
k127_2799835_2	662	1111	1	36822_2	01	ATG	TAAAAA	9bp	0.502
k127_2799923_1	3	152	1	36823_1	10	Edge	None	None	0.527
k127_2799923_2	279	1160	1	36823_2	01	ATG	AGxAGG/AGGxGG	5-10bp	0.507
k127_2799954_1	263	541	1	36824_1	00	ATG	AGxAGG/AGGxGG	5-10bp	0.423
k127_2799954_2	655	1029	1	36824_2	01	GTG	AGGAG	5-10bp	0.437
k127_2800234_1	2	361	1	36825_1	10	Edge	None	None	0.531
k127_2800234_2	606	1163	1	36825_2	00	ATG	None	None	0.516
k127_2800234_3	1338	2354	1	36825_3	00	ATG	None	None	0.513
k127_2800234_4	2351	2698	-1	36825_4	00	ATG	None	None	0.471
k127_2800234_5	2893	4632	-1	36825_5	00	ATG	None	None	0.554
k127_2800234_6	4840	6036	-1	36825_6	01	Edge	None	None	0.542
k127_2800298_1	3	221	-1	36826_1	10	ATG	None	None	0.352
k127_2800298_2	397	1542	-1	36826_2	00	ATG	None	None	0.352
k127_2800298_3	1554	2648	-1	36826_3	00	ATG	None	None	0.367
k127_2800298_4	2871	3515	1	36826_4	01	ATG	None	None	0.333
k127_2800440_1	3	938	-1	36827_1	10	ATG	None	None	0.200
k127_2800635_1	65	463	-1	36828_1	00	ATG	AGGAG	5-10bp	0.361
k127_2800635_2	475	822	-1	36828_2	00	ATG	GGA/GAG/AGG	5-10bp	0.420
k127_2800635_3	822	1673	-1	36828_3	00	ATG	AGGAGG	5-10bp	0.399
k127_2800635_4	1704	2189	-1	36828_4	01	Edge	None	None	0.381
k127_2800651_1	1	1194	1	36829_1	10	Edge	None	None	0.446
k127_2800670_1	1	879	1	36830_1	10	Edge	None	None	0.240
k127_2800670_2	894	1343	1	36830_2	01	ATG	AGxAGG/AGGxGG	5-10bp	0.209
k127_2800757_1	2	2971	-1	36831_1	10	ATG	AGGA	5-10bp	0.326
k127_2800757_2	3299	4846	1	36831_2	00	ATG	AGGAGG	5-10bp	0.481
k127_2800757_3	4839	5486	1	36831_3	01	ATG	AGxAGG/AGGxGG	11-12bp	0.451
k127_2800812_1	1	210	1	36832_1	10	Edge	None	None	0.333
k127_2800812_2	166	399	-1	36832_2	00	ATG	AAAA	11bp	0.329
k127_2800812_3	413	679	-1	36832_3	00	ATG	AATAA	15bp	0.292
k127_2800812_4	954	1244	-1	36832_4	01	Edge	None	None	0.237
k127_2800823_1	109	309	-1	36833_1	00	ATG	GGAG/GAGG	5-10bp	0.502
k127_2800823_2	712	1419	1	36833_2	00	ATG	None	None	0.415
k127_2800823_3	1419	1559	1	36833_3	01	ATG	GGAG/GAGG	5-10bp	0.454
k127_2800882_1	137	1072	-1	36834_1	01	Edge	None	None	0.279
k127_2801073_1	3	1223	1	36835_1	10	Edge	None	None	0.505
k127_2801161_1	3	1148	1	36836_1	11	Edge	None	None	0.536
k127_2801165_1	3	239	1	36837_1	10	Edge	None	None	0.422
k127_2801165_2	199	1248	-1	36837_2	01	Edge	None	None	0.610
k127_2801169_1	238	717	-1	36838_1	00	ATG	TAA	14bp	0.500
k127_2801169_2	725	1135	-1	36838_2	01	Edge	None	None	0.484
k127_2801244_1	2	175	-1	36839_1	10	TTG	TAAAA	4bp	0.431
k127_2801244_2	138	584	-1	36839_2	00	ATG	AAAAAA	11bp	0.365
k127_2801244_3	607	963	-1	36839_3	00	GTG	TAA	5bp	0.434
k127_2801244_4	1180	2121	-1	36839_4	00	TTG	None	None	0.372
k127_2801244_5	2118	2393	-1	36839_5	00	ATG	AAAA	4bp	0.428
k127_2801244_6	2365	2697	-1	36839_6	01	Edge	None	None	0.432
k127_2801318_1	41	226	1	36840_1	00	ATG	AGGAGG	5-10bp	0.312
k127_2801318_2	266	643	-1	36840_2	00	ATG	GGA/GAG/AGG	11-12bp	0.516
k127_2801318_3	968	1216	1	36840_3	00	ATG	GGA/GAG/AGG	5-10bp	0.502
k127_2801318_4	1229	1696	1	36840_4	00	ATG	GGAGG	5-10bp	0.436
k127_2801318_5	1718	3166	1	36840_5	00	ATG	GGAGG	5-10bp	0.480
k127_2801318_6	3243	3395	1	36840_6	00	ATG	GGAGG	5-10bp	0.431
k127_2801318_7	3399	3740	1	36840_7	00	ATG	AGGA	5-10bp	0.415
k127_2801318_8	3898	3960	1	36840_8	01	ATG	AGGAGG	5-10bp	0.508
k127_2801345_1	2	1555	-1	36841_1	10	ATG	GGAG/GAGG	5-10bp	0.521
k127_2801345_2	1590	2129	-1	36841_2	01	Edge	None	None	0.491
k127_2801380_1	1	1569	-1	36842_1	11	Edge	None	None	0.253
k127_2801383_1	3	500	1	36843_1	10	Edge	None	None	0.510
k127_2801383_2	501	1421	-1	36843_2	00	ATG	GGAG/GAGG	5-10bp	0.470
k127_2801383_3	1418	1654	-1	36843_3	01	Edge	None	None	0.506
k127_2801487_1	2	1996	-1	36844_1	11	Edge	None	None	0.151
k127_2801594_1	3	530	1	36845_1	10	Edge	None	None	0.572
k127_2801594_2	553	822	1	36845_2	00	ATG	None	None	0.474
k127_2801594_3	881	1264	1	36845_3	00	ATG	3Base/5BMM	13-15bp	0.523
k127_2801594_4	1267	1524	1	36845_4	01	ATG	GGAG/GAGG	5-10bp	0.519
k127_2801634_1	185	1825	-1	36846_1	00	ATG	None	None	0.192
k127_2801780_1	1	552	-1	36847_1	10	ATG	None	None	0.516
k127_2801780_2	549	1289	-1	36847_2	01	Edge	None	None	0.545
k127_2801787_1	2	118	1	36848_1	10	Edge	None	None	0.359
k127_2801787_2	179	742	1	36848_2	00	ATG	GGAG/GAGG	5-10bp	0.397
k127_2801787_3	759	1766	-1	36848_3	00	ATG	GGA/GAG/AGG	5-10bp	0.381
k127_2801787_4	1826	2563	-1	36848_4	00	ATG	AGGA	5-10bp	0.408
k127_2801787_5	2588	2869	-1	36848_5	01	Edge	None	None	0.408
k127_2801878_1	293	1240	1	36849_1	01	ATG	3Base/5BMM	13-15bp	0.514
k127_2801936_1	1	1200	1	36850_1	10	Edge	None	None	0.646
k127_2801936_2	1245	1319	-1	36850_2	01	Edge	None	None	0.667
k127_2801978_1	1	1173	1	36851_1	11	Edge	None	None	0.162
k127_2802109_1	114	3626	1	36852_1	01	ATG	None	None	0.271
k127_2802157_1	3	1286	-1	36853_1	11	Edge	None	None	0.646
k127_2802384_1	41	1309	-1	36854_1	00	ATG	None	None	0.558
k127_2802384_2	1429	2880	-1	36854_2	00	ATG	None	None	0.569
k127_2802384_3	2891	5110	-1	36854_3	00	ATG	AGxAG	5-10bp	0.555
k127_2802384_4	5116	5601	-1	36854_4	00	GTG	None	None	0.506
k127_2802384_5	5605	6531	-1	36854_5	00	ATG	None	None	0.570
k127_2802384_6	6684	7142	-1	36854_6	00	ATG	None	None	0.519
k127_2802384_7	7540	8112	1	36854_7	00	ATG	None	None	0.478
k127_2802476_1	2	1303	-1	36855_1	11	Edge	None	None	0.354
k127_2802617_1	3	2195	1	36856_1	10	Edge	None	None	0.638
k127_2802617_2	2246	3046	-1	36856_2	00	ATG	None	None	0.637
k127_2802617_3	3043	3984	-1	36856_3	01	Edge	None	None	0.621
k127_2802674_1	3	176	-1	36857_1	10	ATG	AGGAG	5-10bp	0.362
k127_2802674_2	173	1051	-1	36857_2	01	Edge	None	None	0.271
k127_2802688_1	145	1140	1	36858_1	00	ATG	AATAA	6bp	0.479
k127_2802688_2	1367	1630	1	36858_2	00	ATG	AACAA	12bp	0.466
k127_2802688_3	1656	1751	1	36858_3	01	ATG	TAAAA	4bp	0.469
k127_2802757_1	1	1353	-1	36859_1	11	Edge	None	None	0.503
k127_2802771_1	3	1154	1	36860_1	11	Edge	None	None	0.330
k127_2802808_1	1	96	1	36861_1	10	Edge	None	None	0.427
k127_2802808_2	96	1505	1	36861_2	01	ATG	GGAG/GAGG	5-10bp	0.345
k127_2802898_1	2	490	-1	36862_1	10	ATG	GGA/GAG/AGG	5-10bp	0.481
k127_2802898_2	607	1302	-1	36862_2	00	ATG	GGAGG	5-10bp	0.407
k127_2802948_1	2	1690	-1	36863_1	10	ATG	None	None	0.557
k127_2802948_2	1931	2167	1	36863_2	01	ATG	None	None	0.477
k127_2802960_1	3	203	1	36864_1	10	Edge	None	None	0.567
k127_2802960_2	285	689	1	36864_2	00	ATG	None	None	0.523
k127_2802960_3	704	1015	1	36864_3	01	ATG	None	None	0.580
k127_2802984_1	122	1075	1	36865_1	00	ATG	None	None	0.242
k127_2803006_1	85	1536	-1	36866_1	01	Edge	None	None	0.427
k127_2803007_1	19	507	-1	36867_1	00	ATG	AGGAG	5-10bp	0.344
k127_2803007_2	602	1507	-1	36867_2	01	Edge	None	None	0.313
k127_2803047_1	2	1162	-1	36868_1	10	ATG	AGGA/GGAG/GAGG	11-12bp	0.391
k127_2803047_2	1186	1386	-1	36868_2	01	Edge	None	None	0.373
k127_2803094_1	3	899	1	36869_1	10	Edge	None	None	0.313
k127_2803094_2	915	1754	1	36869_2	01	ATG	GGAGG	3-4bp	0.264
k127_2803097_1	1	417	-1	36870_1	10	ATG	GGAG/GAGG	5-10bp	0.372
k127_2803097_2	557	1168	1	36870_2	01	ATG	None	None	0.345
k127_2803179_1	2	4186	1	36871_1	10	Edge	None	None	0.180
k127_2803224_1	1	1047	-1	36872_1	11	Edge	None	None	0.410
k127_2803244_1	3	1784	-1	36873_1	10	ATG	GGAG/GAGG	5-10bp	0.449
k127_2803244_2	2219	2932	1	36873_2	00	ATG	AGGAG	5-10bp	0.445
k127_2803244_3	2929	3969	1	36873_3	01	ATG	None	None	0.436
k127_2803285_1	1	765	1	36874_1	10	Edge	None	None	0.651
k127_2803285_2	785	1015	1	36874_2	01	ATG	GGAG/GAGG	5-10bp	0.645
k127_2803408_1	1	2061	1	36875_1	10	Edge	None	None	0.182
k127_2803410_1	3	1313	1	36876_1	11	Edge	None	None	0.223
k127_2803463_1	1	1080	1	36877_1	11	Edge	None	None	0.489
k127_2803472_1	160	1530	1	36878_1	00	ATG	AATAA	5bp	0.494
k127_2803472_2	1579	2541	1	36878_2	00	ATG	AACAA	11bp	0.528
k127_2803472_3	2577	3788	1	36878_3	01	ATG	TAA	3bp	0.523
k127_2803811_1	2	106	-1	36879_1	10	ATG	TAAA	11bp	0.438
k127_2803811_2	469	1074	-1	36879_2	01	Edge	None	None	0.497
k127_2803832_1	1	153	-1	36880_1	10	ATG	AGGAG	5-10bp	0.314
k127_2803832_2	167	1168	-1	36880_2	01	Edge	None	None	0.284
k127_2803970_1	232	756	1	36881_1	00	ATG	None	None	0.499
k127_2803970_2	710	2845	-1	36881_2	00	ATG	None	None	0.566
k127_2803970_3	2896	3660	-1	36881_3	00	ATG	None	None	0.567
k127_2803982_1	2	121	1	36882_1	10	Edge	None	None	0.258
k127_2803982_2	248	1234	-1	36882_2	00	ATG	None	None	0.203
k127_2804018_1	1	255	1	36883_1	10	Edge	None	None	0.259
k127_2804018_2	257	793	1	36883_2	00	ATG	AATAA	5bp	0.196
k127_2804018_3	883	1422	1	36883_3	00	ATG	TAA	12bp	0.269
k127_2804018_4	1447	1698	1	36883_4	00	ATG	TATAA	4bp	0.214
k127_2804018_5	1871	2944	-1	36883_5	00	ATG	TAA	4bp	0.254
k127_2804018_6	3031	3402	-1	36883_6	00	ATG	None	None	0.331
k127_2804018_7	3405	3599	-1	36883_7	00	ATG	TAA	11bp	0.256
k127_2804018_8	3720	3911	-1	36883_8	00	ATG	TATAA	11bp	0.359
k127_2804018_9	4006	4539	-1	36883_9	00	ATG	TAA	11bp	0.266
k127_2804018_10	4529	4723	-1	36883_10	00	ATG	AATAA	5bp	0.241
k127_2804018_11	4742	5299	-1	36883_11	00	ATG	AAAA	3bp	0.231
k127_2804018_12	5296	5868	-1	36883_12	00	ATG	TAA	12bp	0.234
k127_2804018_13	5918	6490	-1	36883_13	00	ATG	TAA	12bp	0.271
k127_2804018_14	6493	6792	-1	36883_14	01	Edge	None	None	0.250
k127_2804125_1	3	938	-1	36884_1	10	ATG	GGAGG	5-10bp	0.245
k127_2804125_2	931	1068	-1	36884_2	01	Edge	None	None	0.297
k127_2804143_1	188	472	-1	36885_1	00	ATG	GGA/GAG/AGG	5-10bp	0.533
k127_2804143_2	576	1301	-1	36885_2	00	GTG	None	None	0.415
k127_2804143_3	1337	2068	-1	36885_3	00	ATG	GGA/GAG/AGG	5-10bp	0.437
k127_2804143_4	2065	2694	-1	36885_4	00	ATG	None	None	0.324
k127_2804143_5	2691	3437	-1	36885_5	00	ATG	AGxAGG/AGGxGG	5-10bp	0.352
k127_2804143_6	3470	4237	-1	36885_6	00	ATG	GGxGG	5-10bp	0.371
k127_2804143_7	4239	4517	-1	36885_7	00	GTG	GGA/GAG/AGG	5-10bp	0.452
k127_2804143_8	4523	4879	-1	36885_8	00	ATG	None	None	0.328
k127_2804143_9	4880	5125	-1	36885_9	00	GTG	None	None	0.402
k127_2804143_10	5205	5318	-1	36885_10	00	ATG	GGAG/GAGG	5-10bp	0.447
k127_2804143_11	5331	5468	-1	36885_11	00	ATG	GGAG/GAGG	5-10bp	0.377
k127_2804143_12	5476	5655	-1	36885_12	01	Edge	None	None	0.400
k127_2804241_1	1	78	1	36886_1	10	Edge	None	None	0.462
k127_2804241_2	79	789	-1	36886_2	00	ATG	TAAA	15bp	0.506
k127_2804241_3	844	1062	-1	36886_3	01	Edge	None	None	0.484
k127_2804280_1	1	930	-1	36887_1	10	ATG	GGAG/GAGG	5-10bp	0.384
k127_2804280_2	1170	1958	-1	36887_2	01	Edge	None	None	0.392
k127_2804332_1	2	1084	1	36888_1	10	Edge	None	None	0.299
k127_2804336_1	3	62	-1	36889_1	10	ATG	AGGAGG	5-10bp	0.383
k127_2804336_2	75	467	-1	36889_2	00	ATG	GGAG/GAGG	5-10bp	0.422
k127_2804336_3	486	1328	-1	36889_3	00	ATG	AGGAGG	5-10bp	0.389
k127_2804336_4	1672	2202	-1	36889_4	01	Edge	None	None	0.446
k127_2804351_1	2	910	-1	36890_1	10	ATG	GGAG/GAGG	5-10bp	0.281
k127_2804351_2	927	1763	-1	36890_2	01	Edge	None	None	0.293
k127_2804381_1	1	444	-1	36891_1	10	ATG	TAAA	12bp	0.403
k127_2804381_2	592	1254	1	36891_2	00	ATG	AAAA	9bp	0.416
k127_2804381_3	1251	1640	-1	36891_3	00	ATG	TAAAAA	10bp	0.415
k127_2804381_4	1797	3017	-1	36891_4	01	Edge	None	None	0.492
k127_2804435_1	2	706	-1	36892_1	10	ATG	AGGAGG	5-10bp	0.494
k127_2804435_2	717	3065	-1	36892_2	00	TTG	None	None	0.487
k127_2804435_3	3093	3824	-1	36892_3	01	Edge	None	None	0.449
k127_2804670_1	3	788	1	36893_1	10	Edge	None	None	0.361
k127_2804670_2	921	1526	-1	36893_2	00	ATG	GGA/GAG/AGG	5-10bp	0.304
k127_2804670_3	1680	2120	1	36893_3	01	ATG	None	None	0.390
k127_2804812_1	3	305	-1	36894_1	10	ATG	GGA/GAG/AGG	5-10bp	0.175
k127_2804812_2	302	862	-1	36894_2	00	ATG	GGAG/GAGG	5-10bp	0.203
k127_2804812_3	946	1137	-1	36894_3	01	Edge	None	None	0.219
k127_2804922_1	1	1098	1	36895_1	11	Edge	None	None	0.227
k127_2804978_1	3	1064	1	36896_1	10	Edge	None	None	0.323
k127_2805091_1	2	412	1	36897_1	10	Edge	None	None	0.363
k127_2805091_2	422	1552	-1	36897_2	01	Edge	None	None	0.378
k127_2805144_1	2	1015	-1	36898_1	10	ATG	AGxAGG/AGGxGG	5-10bp	0.393
k127_2805144_2	1091	1309	1	36898_2	01	ATG	AGxAGG/AGGxGG	5-10bp	0.365
k127_2805184_1	3	101	1	36899_1	10	Edge	None	None	0.283
k127_2805184_2	174	1250	1	36899_2	01	ATG	TAAA	9bp	0.357
k127_2805353_1	1	228	1	36900_1	10	Edge	None	None	0.408
k127_2805353_2	225	389	1	36900_2	00	ATG	AGGAGG	5-10bp	0.388
k127_2805353_3	652	1017	1	36900_3	00	ATG	GGA/GAG/AGG	5-10bp	0.421
k127_2805353_4	1071	1376	1	36900_4	00	ATG	GGAG/GAGG	5-10bp	0.402
k127_2805353_5	1321	1731	1	36900_5	01	ATG	GGA/GAG/AGG	5-10bp	0.436
k127_2805415_1	3	1334	1	36901_1	11	Edge	None	None	0.218
k127_2805448_1	1	606	1	36902_1	10	Edge	None	None	0.309
k127_2805448_2	600	1421	1	36902_2	00	ATG	GGAG/GAGG	5-10bp	0.303
k127_2805448_3	1439	2176	1	36902_3	00	TTG	AGGAG	5-10bp	0.274
k127_2805448_4	2160	2339	1	36902_4	01	ATG	None	None	0.300
k127_2805461_1	2	268	-1	36903_1	10	ATG	AGGAG	5-10bp	0.199
k127_2805461_2	305	1054	-1	36903_2	01	Edge	None	None	0.252
k127_2805593_1	181	597	-1	36904_1	00	ATG	None	None	0.211
k127_2805593_2	834	1211	-1	36904_2	01	Edge	None	None	0.159
k127_2805597_1	2	145	-1	36905_1	10	ATG	None	None	0.479
k127_2805597_2	213	1118	1	36905_2	01	ATG	AGGAG	5-10bp	0.581
k127_2805708_1	3	80	-1	36906_1	10	ATG	GGAG/GAGG	5-10bp	0.333
k127_2805708_2	478	660	1	36906_2	00	ATG	3Base/5BMM	13-15bp	0.339
k127_2805708_3	812	1474	1	36906_3	00	GTG	AGGAG	5-10bp	0.413
k127_2805708_4	1839	1916	1	36906_4	01	ATG	AGxAGG/AGGxGG	5-10bp	0.385
k127_2805799_1	1	1068	1	36907_1	11	Edge	None	None	0.487
k127_2805835_1	79	567	1	36908_1	00	ATG	GGAG/GAGG	5-10bp	0.366
k127_2805835_2	575	700	-1	36908_2	00	ATG	None	None	0.365
k127_2805835_3	706	1560	-1	36908_3	00	ATG	AGxAGG/AGGxGG	5-10bp	0.366
k127_2805835_4	1560	2351	-1	36908_4	00	ATG	None	None	0.381
k127_2805835_5	2528	3481	1	36908_5	00	TTG	GGAG/GAGG	5-10bp	0.369
k127_2805835_6	3482	4150	1	36908_6	00	ATG	GGAG/GAGG	5-10bp	0.365
k127_2805835_7	4154	4612	1	36908_7	01	ATG	None	None	0.362
k127_2805853_1	104	3115	1	36909_1	01	ATG	None	None	0.210
k127_2805939_1	3	152	1	36910_1	10	Edge	None	None	0.567
k127_2805939_2	191	586	1	36910_2	00	ATG	None	None	0.515
k127_2805939_3	630	2312	1	36910_3	01	ATG	GGA/GAG/AGG	5-10bp	0.518
k127_2805950_1	2	820	-1	36911_1	10	ATG	TAAA	11bp	0.457
k127_2805950_2	833	1840	-1	36911_2	00	ATG	None	None	0.527
k127_2805950_3	1989	3461	1	36911_3	01	ATG	AAAAA	3bp	0.487
k127_2806042_1	2	1042	-1	36912_1	11	Edge	None	None	0.427
k127_2806093_1	3	374	-1	36913_1	10	ATG	TAAA	11bp	0.457
k127_2806093_2	484	834	-1	36913_2	00	ATG	AAAAA	9bp	0.473
k127_2806093_3	931	1128	-1	36913_3	00	ATG	TAA	13bp	0.374
k127_2806093_4	1161	1322	-1	36913_4	01	Edge	None	None	0.481
k127_2806183_1	3	1145	1	36914_1	10	Edge	None	None	0.514
k127_2806183_2	1199	1777	1	36914_2	01	ATG	TAAAA	14bp	0.473
k127_2806199_1	2	853	-1	36915_1	10	ATG	TAGAA	13bp	0.460
k127_2806199_2	869	1021	-1	36915_2	00	ATG	AAAA	11bp	0.405
k127_2806199_3	1218	1952	1	36915_3	01	ATG	AATAA	3bp	0.488
k127_2806303_1	142	1749	-1	36916_1	00	ATG	None	None	0.198
k127_2806397_1	139	960	1	36917_1	00	ATG	TAAAAA	7bp	0.388
k127_2806397_2	957	1172	1	36917_2	01	ATG	TAAA	11bp	0.468
k127_2806477_1	1	99	1	36918_1	10	Edge	None	None	0.343
k127_2806477_2	274	849	1	36918_2	00	ATG	AGGA	5-10bp	0.339
k127_2806477_3	864	1262	1	36918_3	00	ATG	AGGAG	5-10bp	0.416
k127_2806477_4	1296	1928	1	36918_4	01	ATG	None	None	0.378
k127_2806622_1	93	959	1	36919_1	00	ATG	GGA/GAG/AGG	5-10bp	0.556
k127_2806622_2	956	1720	1	36919_2	01	ATG	None	None	0.540
k127_2806681_1	68	1072	1	36920_1	00	ATG	GGAGG	5-10bp	0.344
k127_2806681_2	1080	1439	1	36920_2	01	ATG	AGGA/GGAG/GAGG	11-12bp	0.333
k127_2806773_1	2	388	-1	36921_1	10	ATG	None	None	0.411
k127_2806773_2	464	1726	-1	36921_2	00	ATG	GGA/GAG/AGG	5-10bp	0.408
k127_2806773_3	1940	3787	-1	36921_3	00	ATG	GGAGG	5-10bp	0.459
k127_2806773_4	4154	4633	-1	36921_4	00	ATG	AGGAGG	5-10bp	0.525
k127_2806773_5	5273	6172	-1	36921_5	00	ATG	4Base/6BMM	13-15bp	0.443
k127_2806773_6	6246	6527	-1	36921_6	00	ATG	AGGAGG	5-10bp	0.436
k127_2806773_7	6539	7231	-1	36921_7	00	ATG	GGA/GAG/AGG	5-10bp	0.449
k127_2806773_8	7228	7998	-1	36921_8	00	ATG	None	None	0.410
k127_2806773_9	8032	8796	1	36921_9	00	ATG	None	None	0.410
k127_2806773_10	8804	10648	1	36921_10	00	ATG	None	None	0.433
k127_2806773_11	10724	11422	-1	36921_11	00	ATG	GGA/GAG/AGG	5-10bp	0.421
k127_2806773_12	11530	12507	-1	36921_12	00	ATG	AGxAGG/AGGxGG	5-10bp	0.414
k127_2806773_13	12572	12739	-1	36921_13	00	ATG	GGAGG	5-10bp	0.464
k127_2806773_14	12736	14139	-1	36921_14	00	TTG	AGGAGG	5-10bp	0.484
k127_2806773_15	14270	15988	-1	36921_15	00	ATG	None	None	0.440
k127_2806773_16	16136	19924	-1	36921_16	00	GTG	None	None	0.406
k127_2806773_17	19964	20530	1	36921_17	00	ATG	None	None	0.374
k127_2806773_18	20602	21153	1	36921_18	00	ATG	None	None	0.389
k127_2806773_19	21318	21923	1	36921_19	00	ATG	AGGAGG	5-10bp	0.399
k127_2806773_20	21889	23013	1	36921_20	00	ATG	GGAG/GAGG	5-10bp	0.466
k127_2806773_21	23016	23288	1	36921_21	00	ATG	GGAG/GAGG	5-10bp	0.407
k127_2806773_22	23313	23945	-1	36921_22	00	ATG	GGAGG	5-10bp	0.382
k127_2806773_23	23938	24990	-1	36921_23	00	ATG	None	None	0.368
k127_2806773_24	25039	25131	-1	36921_24	00	ATG	AGxAG	5-10bp	0.398
k127_2806773_25	25606	25854	1	36921_25	00	GTG	GGA/GAG/AGG	5-10bp	0.458
k127_2806773_26	26345	27304	1	36921_26	00	ATG	None	None	0.378
k127_2806773_27	27291	28091	1	36921_27	00	ATG	GGA/GAG/AGG	5-10bp	0.355
k127_2806773_28	28069	29634	1	36921_28	00	ATG	GGAG/GAGG	5-10bp	0.389
k127_2806773_29	29700	29975	-1	36921_29	00	ATG	None	None	0.366
k127_2806773_30	30452	30850	1	36921_30	00	ATG	GGAG/GAGG	5-10bp	0.358
k127_2806834_1	183	1241	1	36922_1	00	ATG	AATAA	7bp	0.363
k127_2806834_2	1360	1572	1	36922_2	00	ATG	TAA	12bp	0.366
k127_2806844_1	1	207	-1	36923_1	10	ATG	TAAA	11bp	0.372
k127_2806844_2	525	1208	-1	36923_2	00	ATG	AAA	11bp	0.475
k127_2806844_3	1195	1332	-1	36923_3	00	ATG	TAAA	11bp	0.246
k127_2806844_4	1478	2131	1	36923_4	01	ATG	TAA	11bp	0.451
k127_2806897_1	2	247	1	36924_1	10	Edge	None	None	0.638
k127_2806897_2	247	441	1	36924_2	00	ATG	None	None	0.610
k127_2806897_3	569	865	1	36924_3	00	ATG	None	None	0.603
k127_2806897_4	862	1050	1	36924_4	01	ATG	GGCGG	7bp	0.571
k127_2806913_1	3	1007	1	36925_1	11	Edge	None	None	0.322
k127_2806942_1	94	1245	1	36926_1	01	ATG	None	None	0.181
k127_2806949_1	2	460	-1	36927_1	10	ATG	None	None	0.575
k127_2806949_2	829	1128	-1	36927_2	01	Edge	None	None	0.573
k127_2806988_1	2	1111	-1	36928_1	11	Edge	None	None	0.525
k127_2807042_1	97	1827	1	36929_1	00	ATG	None	None	0.280
k127_2807072_1	1	303	-1	36930_1	10	ATG	None	None	0.505
k127_2807072_2	418	885	-1	36930_2	00	ATG	None	None	0.432
k127_2807072_3	939	1661	-1	36930_3	00	ATG	None	None	0.451
k127_2807072_4	2001	3029	1	36930_4	01	ATG	None	None	0.391
k127_2807140_1	1	825	-1	36931_1	10	ATG	None	None	0.544
k127_2807140_2	815	2728	-1	36931_2	00	ATG	None	None	0.557
k127_2807140_3	2732	4417	-1	36931_3	00	ATG	None	None	0.562
k127_2807140_4	4430	5929	-1	36931_4	00	ATG	None	None	0.574
k127_2807140_5	5942	9100	-1	36931_5	00	ATG	None	None	0.572
k127_2807140_6	9374	9862	-1	36931_6	01	Edge	None	None	0.573
k127_2807143_1	3	998	1	36932_1	10	Edge	None	None	0.446
k127_2807143_2	1334	2416	-1	36932_2	01	Edge	None	None	0.380
k127_2807202_1	27	1502	-1	36933_1	01	Edge	None	None	0.198
k127_2807287_1	61	660	1	36934_1	00	ATG	GGA/GAG/AGG	5-10bp	0.303
k127_2807287_2	673	1032	1	36934_2	00	ATG	AGGAG	5-10bp	0.353
k127_2807287_3	1060	1464	1	36934_3	00	GTG	None	None	0.257
k127_2807287_4	1740	2153	1	36934_4	01	ATG	GGAG/GAGG	5-10bp	0.295
k127_2807380_1	2	748	-1	36935_1	10	ATG	None	None	0.209
k127_2807388_1	2	127	1	36936_1	10	Edge	None	None	0.476
k127_2807388_2	143	634	1	36936_2	00	TTG	AGxAGG/AGGxGG	5-10bp	0.514
k127_2807388_3	631	1212	1	36936_3	01	ATG	None	None	0.515
k127_2807460_1	2	253	1	36937_1	10	Edge	None	None	0.532
k127_2807460_2	257	1471	1	36937_2	00	ATG	GGAG/GAGG	5-10bp	0.577
k127_2807460_3	1492	1695	1	36937_3	00	ATG	GGAG/GAGG	5-10bp	0.485
k127_2807460_4	1697	2563	1	36937_4	00	ATG	GGAG/GAGG	5-10bp	0.596
k127_2807460_5	2563	4440	1	36937_5	00	ATG	GGA/GAG/AGG	5-10bp	0.558
k127_2807460_6	4421	5248	1	36937_6	00	TTG	GGAG/GAGG	5-10bp	0.531
k127_2807460_7	5245	5889	1	36937_7	01	ATG	AGGAG/GGAGG	11-12bp	0.592
k127_2807580_1	2	355	1	36938_1	10	Edge	None	None	0.545
k127_2807580_2	392	1072	1	36938_2	01	ATG	None	None	0.555
k127_2807610_1	2	394	-1	36939_1	10	ATG	GGA/GAG/AGG	5-10bp	0.621
k127_2807610_2	495	1151	-1	36939_2	00	ATG	AGGA	5-10bp	0.607
k127_2807610_3	1543	2328	1	36939_3	00	ATG	AGxAGG/AGGxGG	11-12bp	0.616
k127_2807610_4	2329	2601	1	36939_4	01	ATG	3Base/5BMM	13-15bp	0.469
k127_2807822_1	3	305	1	36940_1	10	Edge	None	None	0.515
k127_2807822_2	302	2179	-1	36940_2	01	Edge	None	None	0.460
k127_2807850_1	165	1196	1	36941_1	00	ATG	None	None	0.488
k127_2807850_2	1283	1492	1	36941_2	00	ATG	AATAA	15bp	0.452
k127_2808565_1	2	586	1	36942_1	10	Edge	None	None	0.337
k127_2808565_2	606	1124	1	36942_2	00	ATG	GGA/GAG/AGG	5-10bp	0.268
k127_2808574_1	1	1146	1	36943_1	11	Edge	None	None	0.268
k127_2808579_1	1	1479	1	36944_1	11	Edge	None	None	0.577
k127_2808582_1	1	462	1	36945_1	10	Edge	None	None	0.496
k127_2808582_2	669	2576	1	36945_2	00	ATG	GGA/GAG/AGG	5-10bp	0.519
k127_2808582_3	2724	2921	1	36945_3	00	ATG	GGAG/GAGG	5-10bp	0.561
k127_2808582_4	2948	3847	1	36945_4	00	ATG	None	None	0.487
k127_2808582_5	3855	4205	1	36945_5	01	ATG	None	None	0.533
k127_2808610_1	2	901	1	36946_1	10	Edge	None	None	0.562
k127_2808610_2	903	1280	1	36946_2	00	ATG	AGxAGG/AGGxGG	5-10bp	0.563
k127_2808610_3	1280	1504	1	36946_3	01	ATG	AGxAGG/AGGxGG	5-10bp	0.547
k127_2808638_1	2	883	1	36947_1	10	Edge	None	None	0.594
k127_2808638_2	1000	1353	1	36947_2	00	ATG	GGA/GAG/AGG	5-10bp	0.528
k127_2808638_3	1559	1738	1	36947_3	01	ATG	GGA/GAG/AGG	5-10bp	0.583
k127_2808646_1	323	667	-1	36948_1	00	TTG	AACAA	11bp	0.383
k127_2808646_2	1051	1119	1	36948_2	01	ATG	TAAA	12bp	0.493
k127_2808813_1	3	554	1	36949_1	10	Edge	None	None	0.388
k127_2808813_2	634	780	1	36949_2	00	ATG	AGGAG	5-10bp	0.272
k127_2808813_3	777	971	1	36949_3	00	ATG	AGGA/GGAG/GAGG	11-12bp	0.282
k127_2808813_4	928	1179	1	36949_4	01	ATG	None	None	0.286
k127_2808854_1	3	605	-1	36950_1	10	ATG	None	None	0.647
k127_2808854_2	622	1086	-1	36950_2	00	TTG	AGGA	5-10bp	0.632
k127_2808854_3	1149	1388	1	36950_3	00	ATG	GGAGG	3-4bp	0.696
k127_2808907_1	1	381	1	36951_1	10	Edge	None	None	0.383
k127_2808907_2	360	644	1	36951_2	00	ATG	None	None	0.428
k127_2808907_3	763	1041	1	36951_3	01	ATG	None	None	0.523
k127_2808927_1	140	469	1	36952_1	00	ATG	AGGAG	5-10bp	0.324
k127_2809028_1	1	201	1	36953_1	10	Edge	None	None	0.214
k127_2809028_2	277	471	1	36953_2	00	ATG	GGA/GAG/AGG	5-10bp	0.210
k127_2809028_3	530	1288	1	36953_3	00	ATG	GGA/GAG/AGG	5-10bp	0.148
k127_2809196_1	188	2698	-1	36954_1	00	GTG	None	None	0.226
k127_2809266_1	2	964	-1	36955_1	10	ATG	AGGA	5-10bp	0.614
k127_2809266_2	989	1090	-1	36955_2	01	Edge	None	None	0.510
k127_2809436_1	1	246	-1	36956_1	10	ATG	GGAG/GAGG	5-10bp	0.297
k127_2809436_2	239	403	-1	36956_2	00	ATG	AGGA/GGAG/GAGG	11-12bp	0.212
k127_2809436_3	400	546	-1	36956_3	00	ATG	GGAG/GAGG	5-10bp	0.259
k127_2809436_4	543	1070	-1	36956_4	00	ATG	AGGA/GGAG/GAGG	11-12bp	0.366
k127_2809436_5	1075	1296	-1	36956_5	00	ATG	None	None	0.297
k127_2809436_6	1370	1849	-1	36956_6	00	ATG	AGGAG	5-10bp	0.310
k127_2809436_7	1930	2649	-1	36956_7	00	ATG	None	None	0.393
k127_2809436_8	2675	2818	-1	36956_8	00	ATG	AGGA	5-10bp	0.222
k127_2809436_9	2836	2922	-1	36956_9	01	Edge	None	None	0.379
k127_2809518_1	1	1230	1	36957_1	10	Edge	None	None	0.620
k127_2809518_2	1530	1976	-1	36957_2	00	ATG	None	None	0.600
k127_2809537_1	3	491	-1	36958_1	10	ATG	TAAAA	4bp	0.536
k127_2809537_2	954	2090	-1	36958_2	00	ATG	TATAA	12bp	0.324
k127_2809537_3	2095	5661	-1	36958_3	00	ATG	AATAA	13bp	0.362
k127_2809537_4	5664	6470	-1	36958_4	00	ATG	None	None	0.414
k127_2809537_5	6470	7717	-1	36958_5	00	ATG	TAA	13bp	0.379
k127_2809537_6	7731	8867	-1	36958_6	00	ATG	TAA	11bp	0.385
k127_2809537_7	8879	9784	-1	36958_7	00	ATG	None	None	0.358
k127_2809537_8	9781	11274	-1	36958_8	00	ATG	AAA	4bp	0.361
k127_2809537_9	11249	11998	-1	36958_9	00	ATG	TAA	12bp	0.337
k127_2809537_10	11995	12750	-1	36958_10	00	ATG	None	None	0.357
k127_2809537_11	12750	13118	-1	36958_11	00	ATG	AATAA	6bp	0.298
k127_2809537_12	13115	13588	-1	36958_12	00	ATG	TAA	11bp	0.308
k127_2809537_13	13563	14192	-1	36958_13	00	ATG	TAA	11bp	0.300
k127_2809537_14	14214	14570	-1	36958_14	00	ATG	None	None	0.347
k127_2809537_15	14567	15604	-1	36958_15	00	ATG	AAAAA	12bp	0.366
k127_2809537_16	15606	16802	-1	36958_16	00	TTG	TAA	11bp	0.393
k127_2809537_17	16814	17071	-1	36958_17	00	ATG	TAA	12bp	0.353
k127_2809537_18	17073	17627	-1	36958_18	00	TTG	TAA	11bp	0.344
k127_2809537_19	17639	18790	-1	36958_19	00	ATG	AAAA	4bp	0.359
k127_2809537_20	18775	19194	-1	36958_20	00	ATG	AATAA	5bp	0.350
k127_2809537_21	19208	19648	-1	36958_21	00	ATG	TAAA	7bp	0.358
k127_2809537_22	19657	19899	-1	36958_22	00	ATG	TAA	11bp	0.313
k127_2809537_23	19931	20815	-1	36958_23	00	ATG	AAAA	12bp	0.351
k127_2809537_24	20906	21142	-1	36958_24	01	Edge	None	None	0.523
k127_2810059_1	74	505	-1	36959_1	00	ATG	GGAG/GAGG	5-10bp	0.650
k127_2810059_2	505	951	-1	36959_2	00	ATG	AGGAG	5-10bp	0.640
k127_2810059_3	998	2050	-1	36959_3	01	Edge	None	None	0.661
k127_2810096_1	2	313	1	36960_1	10	Edge	None	None	0.369
k127_2810096_2	310	873	1	36960_2	00	ATG	GGAG/GAGG	5-10bp	0.348
k127_2810096_3	946	1104	1	36960_3	01	ATG	GGAG/GAGG	5-10bp	0.390
k127_2810097_1	2	703	-1	36961_1	10	ATG	None	None	0.587
k127_2810097_2	885	1034	-1	36961_2	01	Edge	None	None	0.520
k127_2810168_1	289	2700	-1	36962_1	00	ATG	None	None	0.500
k127_2810168_2	2950	6237	1	36962_2	00	ATG	None	None	0.576
k127_2810168_3	6297	8981	1	36962_3	01	ATG	None	None	0.518
k127_2810343_1	291	464	-1	36963_1	00	ATG	AGGAG	5-10bp	0.500
k127_2810343_2	502	1137	-1	36963_2	01	Edge	None	None	0.560
k127_2810494_1	2	193	-1	36964_1	10	TTG	AAAA	14bp	0.495
k127_2810494_2	320	1147	1	36964_2	00	ATG	TAAA	7bp	0.523
k127_2810494_3	1183	1338	-1	36964_3	01	Edge	None	None	0.564
k127_2810517_1	231	1037	1	36965_1	00	ATG	TAAA	11bp	0.399
k127_2810517_2	1454	1795	1	36965_2	01	ATG	AATAA	7bp	0.442
k127_2810684_1	3	1370	1	36966_1	10	Edge	None	None	0.279
k127_2810684_2	1614	2045	1	36966_2	00	ATG	None	None	0.414
k127_2810684_3	1993	2199	-1	36966_3	01	Edge	None	None	0.357
k127_2810746_1	3	476	-1	36967_1	10	ATG	None	None	0.553
k127_2810746_2	498	1157	-1	36967_2	00	ATG	None	None	0.553
k127_2810746_3	1227	2060	-1	36967_3	01	Edge	None	None	0.586
k127_2810768_1	2	1417	1	36968_1	11	Edge	None	None	0.174
k127_2810810_1	1	186	1	36969_1	10	Edge	None	None	0.457
k127_2810810_2	345	1430	-1	36969_2	01	Edge	None	None	0.401
k127_2810815_1	3	104	-1	36970_1	10	ATG	GGG	10bp	0.657
k127_2810815_2	128	337	-1	36970_2	00	GTG	GGGGT	7bp	0.671
k127_2810815_3	334	777	-1	36970_3	00	TTG	GGG	8bp	0.680
k127_2810815_4	770	982	-1	36970_4	00	GTG	GGGG	9bp	0.685
k127_2810815_5	983	1093	-1	36970_5	00	ATG	GGGT	10bp	0.586
k127_2810815_6	1705	2268	1	36970_6	01	ATG	GGGG	7bp	0.684
k127_2810831_1	2	652	1	36971_1	10	Edge	None	None	0.396
k127_2810831_2	690	1946	1	36971_2	00	ATG	None	None	0.356
k127_2810831_3	2120	3208	1	36971_3	00	ATG	TAA	13bp	0.389
k127_2810831_4	3243	4403	1	36971_4	00	ATG	AAAA	11bp	0.404
k127_2810831_5	4453	4608	-1	36971_5	00	ATG	AAAA	11bp	0.250
k127_2810831_6	4716	5897	1	36971_6	00	ATG	AAAAAA	12bp	0.403
k127_2810831_7	5949	7889	1	36971_7	00	ATG	TAA	15bp	0.402
k127_2810831_8	7985	8695	1	36971_8	00	ATG	TAAA	5bp	0.385
k127_2810831_9	8738	9925	1	36971_9	01	ATG	AATAA	14bp	0.435
k127_2811188_1	1	1035	1	36972_1	11	Edge	None	None	0.540
k127_2811190_1	2	475	-1	36973_1	10	ATG	GGAG/GAGG	5-10bp	0.365
k127_2811190_2	516	1025	1	36973_2	01	ATG	None	None	0.410
k127_2811296_1	2	583	1	36974_1	10	Edge	None	None	0.223
k127_2811296_2	670	1266	1	36974_2	00	ATG	GGAG/GAGG	5-10bp	0.228
k127_2811296_3	1259	2014	1	36974_3	00	ATG	GGAGG	5-10bp	0.270
k127_2811296_4	2016	2693	1	36974_4	01	ATG	GGxGG	3-4bp	0.183
k127_2811305_1	2	2107	1	36975_1	10	Edge	None	None	0.704
k127_2811396_1	1	354	1	36976_1	10	Edge	None	None	0.415
k127_2811396_2	357	878	1	36976_2	00	ATG	AGGA/GGAG/GAGG	11-12bp	0.421
k127_2811396_3	1040	1603	1	36976_3	00	ATG	AGGAG	5-10bp	0.408
k127_2811396_4	1600	1752	1	36976_4	00	ATG	GGAG/GAGG	5-10bp	0.346
k127_2811396_5	1838	2098	1	36976_5	00	ATG	AGGAG	5-10bp	0.352
k127_2811396_6	2112	2549	1	36976_6	00	ATG	GGA/GAG/AGG	5-10bp	0.308
k127_2811396_7	2635	3159	1	36976_7	01	ATG	GGA/GAG/AGG	5-10bp	0.354
k127_2811455_1	111	1238	-1	36977_1	01	Edge	None	None	0.195
k127_2811621_1	3	770	-1	36978_1	10	ATG	GGAG/GAGG	5-10bp	0.608
k127_2811621_2	1081	3150	1	36978_2	00	ATG	GGAGG	3-4bp	0.572
k127_2811621_3	3147	5159	1	36978_3	00	ATG	AGGAG	5-10bp	0.580
k127_2811621_4	5220	6011	1	36978_4	00	ATG	4Base/6BMM	13-15bp	0.591
k127_2811621_5	6077	6955	1	36978_5	00	ATG	GGAGG	5-10bp	0.555
k127_2811621_6	6988	7722	1	36978_6	00	ATG	AGGAG	5-10bp	0.585
k127_2811621_7	7812	8603	-1	36978_7	00	ATG	GGAGG	5-10bp	0.537
k127_2811621_8	8821	9681	-1	36978_8	01	Edge	None	None	0.575
k127_2811739_1	2	577	1	36979_1	10	Edge	None	None	0.613
k127_2811739_2	585	1160	1	36979_2	01	TTG	GGAG/GAGG	5-10bp	0.609
k127_2811870_1	24	233	-1	36980_1	00	ATG	GGA/GAG/AGG	5-10bp	0.438
k127_2811870_2	230	421	-1	36980_2	00	ATG	None	None	0.443
k127_2811870_3	421	714	-1	36980_3	00	ATG	None	None	0.429
k127_2811895_1	1	972	1	36981_1	10	Edge	None	None	0.175
k127_2811958_1	208	885	-1	36982_1	00	ATG	TAA	11bp	0.525
k127_2811958_2	943	1410	-1	36982_2	00	TTG	TAA	3bp	0.483
k127_2811958_3	1515	1850	1	36982_3	01	ATG	TAAA	14bp	0.485
k127_2812071_1	3	1100	1	36983_1	11	Edge	None	None	0.510
k127_2812219_1	3	476	1	36984_1	10	Edge	None	None	0.350
k127_2812219_2	480	677	1	36984_2	00	ATG	GGAG/GAGG	5-10bp	0.369
k127_2812219_3	680	1045	1	36984_3	01	ATG	None	None	0.380
k127_2812411_1	2	433	-1	36985_1	10	TTG	TAAAA	14bp	0.424
k127_2812411_2	594	1055	1	36985_2	01	ATG	TAA	11bp	0.431
k127_2812441_1	3	767	-1	36986_1	10	ATG	TAA	14bp	0.512
k127_2812441_2	785	1702	-1	36986_2	00	ATG	TAAAAA	4bp	0.519
k127_2812441_3	1741	2349	-1	36986_3	00	ATG	TAAAAA	4bp	0.489
k127_2812441_4	2467	2649	1	36986_4	01	ATG	AAAAA	6bp	0.454
k127_2812453_1	207	953	1	36987_1	00	ATG	GGAGG	5-10bp	0.533
k127_2812507_1	112	1050	-1	36988_1	01	Edge	None	None	0.257
k127_2812603_1	1	288	1	36989_1	10	Edge	None	None	0.500
k127_2812603_2	380	1219	1	36989_2	01	ATG	AGGAG	5-10bp	0.404
k127_2812654_1	2	961	1	36990_1	10	Edge	None	None	0.368
k127_2812674_1	3	140	-1	36991_1	10	ATG	None	None	0.507
k127_2812674_2	150	1346	-1	36991_2	01	Edge	None	None	0.510
k127_2812699_1	134	1081	-1	36992_1	01	Edge	None	None	0.600
k127_2812948_1	3	1100	-1	36993_1	10	ATG	None	None	0.590
k127_2812948_2	1158	1889	-1	36993_2	01	Edge	None	None	0.568
k127_2813030_1	11	223	-1	36994_1	00	ATG	GGA/GAG/AGG	5-10bp	0.385
k127_2813030_2	405	1349	1	36994_2	01	ATG	AGGA/GGAG/GAGG	11-12bp	0.388
k127_2813150_1	2	1441	-1	36995_1	11	Edge	None	None	0.496
k127_2813206_1	3	146	1	36996_1	10	Edge	None	None	0.465
k127_2813206_2	457	618	-1	36996_2	00	ATG	AATAA	6bp	0.370
k127_2813206_3	654	1625	1	36996_3	01	ATG	TAAA	12bp	0.426
k127_2813218_1	3	221	1	36997_1	10	Edge	None	None	0.265
k127_2813218_2	279	872	-1	36997_2	00	ATG	GGAGG	5-10bp	0.298
k127_2813218_3	1293	1412	1	36997_3	01	ATG	GGAG/GAGG	5-10bp	0.267
k127_2813250_1	3	1112	-1	36998_1	11	Edge	None	None	0.286
k127_2813427_1	1	1092	-1	36999_1	10	ATG	GGA/GAG/AGG	5-10bp	0.342
k127_2813427_2	1093	1527	-1	36999_2	01	Edge	None	None	0.359
k127_2813436_1	183	1310	-1	37000_1	00	ATG	None	None	0.176
k127_2813436_2	1552	1683	1	37000_2	00	ATG	None	None	0.220
k127_2813436_3	1807	3936	1	37000_3	00	GTG	None	None	0.191
k127_2813459_1	1	528	-1	37001_1	10	ATG	AAAA	11bp	0.439
k127_2813459_2	615	2099	1	37001_2	00	ATG	TAAA	8bp	0.491
k127_2813459_3	2123	4105	1	37001_3	01	ATG	TAGAA	14bp	0.524
k127_2813573_1	3	263	1	37002_1	10	Edge	None	None	0.310
k127_2813573_2	275	856	1	37002_2	00	ATG	AGxAGG/AGGxGG	5-10bp	0.235
k127_2813573_3	923	1024	1	37002_3	01	ATG	AGGAG	5-10bp	0.196
k127_2813617_1	2	1063	1	37003_1	10	Edge	None	None	0.601
k127_2813679_1	85	1485	1	37004_1	01	ATG	None	None	0.188
k127_2813692_1	2	145	1	37005_1	10	Edge	None	None	0.528
k127_2813692_2	147	1544	-1	37005_2	01	Edge	None	None	0.545
k127_2813783_1	36	992	1	37006_1	00	ATG	GGAGG	5-10bp	0.671
k127_2813825_1	240	1148	-1	37007_1	00	ATG	None	None	0.333
k127_2813860_1	312	5333	-1	37008_1	00	ATG	None	None	0.465
k127_2813860_2	5335	5634	-1	37008_2	00	ATG	AAAAA	12bp	0.490
k127_2813860_3	5774	6151	-1	37008_3	01	Edge	None	None	0.556
k127_2813868_1	134	448	1	37009_1	00	ATG	None	None	0.511
k127_2813868_2	486	869	1	37009_2	00	ATG	None	None	0.555
k127_2813868_3	942	1004	1	37009_3	01	ATG	None	None	0.365
k127_2813907_1	2	295	1	37010_1	10	Edge	None	None	0.340
k127_2813907_2	311	709	1	37010_2	00	ATG	AGGAG	5-10bp	0.343
k127_2813907_3	725	2221	1	37010_3	01	ATG	AGGAGG	5-10bp	0.331
k127_2814032_1	1	675	-1	37011_1	10	ATG	AGGA	5-10bp	0.615
k127_2814032_2	672	1922	-1	37011_2	00	ATG	GGA/GAG/AGG	5-10bp	0.610
k127_2814084_1	3	290	1	37012_1	10	Edge	None	None	0.535
k127_2814084_2	321	662	1	37012_2	00	ATG	AAA	13bp	0.526
k127_2814084_3	659	1354	1	37012_3	01	ATG	AAA	15bp	0.522
k127_2814103_1	2	955	-1	37013_1	10	ATG	None	None	0.469
k127_2814103_2	1036	1242	-1	37013_2	01	Edge	None	None	0.401
k127_2814293_1	1	342	-1	37014_1	10	ATG	TAA	9bp	0.488
k127_2814293_2	393	1076	-1	37014_2	01	Edge	None	None	0.485
k127_2814407_1	2	511	1	37015_1	10	Edge	None	None	0.265
k127_2814407_2	537	1016	1	37015_2	01	ATG	AGGA	5-10bp	0.283
k127_2814481_1	1	1434	-1	37016_1	10	ATG	GGAGG	5-10bp	0.275
k127_2814481_2	1810	1944	-1	37016_2	01	Edge	None	None	0.326
k127_2814642_1	3	620	-1	37017_1	10	ATG	GGAGG	5-10bp	0.654
k127_2814642_2	890	1132	1	37017_2	01	ATG	GGAGG	5-10bp	0.564
k127_2814786_1	1	780	-1	37018_1	10	ATG	GGA/GAG/AGG	5-10bp	0.490
k127_2814786_2	780	1130	-1	37018_2	00	ATG	GGA/GAG/AGG	5-10bp	0.479
k127_2814786_3	1120	1329	-1	37018_3	00	ATG	GGAG/GAGG	5-10bp	0.486
k127_2814786_4	1330	1521	-1	37018_4	00	ATG	None	None	0.453
k127_2814786_5	1460	1744	-1	37018_5	00	ATG	AGGA	5-10bp	0.456
k127_2814786_6	1745	2098	-1	37018_6	00	ATG	None	None	0.489
k127_2814786_7	2247	3554	-1	37018_7	00	ATG	None	None	0.452
k127_2814879_1	665	1564	1	37019_1	01	ATG	None	None	0.466
k127_2814945_1	3	2273	1	37020_1	11	Edge	None	None	0.384
k127_2815044_1	142	2040	-1	37021_1	00	ATG	None	None	0.208
k127_2815044_2	2155	4512	-1	37021_2	01	Edge	None	None	0.212
k127_2815099_1	1	453	1	37022_1	10	Edge	None	None	0.199
k127_2815099_2	501	1151	-1	37022_2	00	ATG	GGAG/GAGG	5-10bp	0.275
k127_2815103_1	3	614	-1	37023_1	10	ATG	GGA/GAG/AGG	5-10bp	0.539
k127_2815103_2	641	1081	-1	37023_2	01	Edge	None	None	0.494
k127_2815155_1	195	2012	-1	37024_1	00	ATG	None	None	0.258
k127_2815260_1	1	120	-1	37025_1	10	ATG	None	None	0.367
k127_2815260_2	142	858	-1	37025_2	00	GTG	GGAG/GAGG	5-10bp	0.354
k127_2815260_3	871	1356	-1	37025_3	01	Edge	None	None	0.346
k127_2815481_1	26	1228	-1	37026_1	01	Edge	None	None	0.207
k127_2815512_1	1	456	-1	37027_1	10	ATG	None	None	0.388
k127_2815512_2	453	998	-1	37027_2	01	Edge	None	None	0.346
k127_2815667_1	3	491	1	37028_1	10	Edge	None	None	0.652
k127_2815667_2	511	1362	1	37028_2	01	ATG	AGGA	5-10bp	0.671
k127_2815681_1	180	1757	1	37029_1	00	ATG	GGA/GAG/AGG	5-10bp	0.688
k127_2815681_2	1999	2451	1	37029_2	00	ATG	GGAG/GAGG	5-10bp	0.627
k127_2815681_3	2478	3542	1	37029_3	00	ATG	AGGAG	5-10bp	0.658
k127_2815681_4	3662	3940	1	37029_4	00	ATG	GGA/GAG/AGG	11-12bp	0.638
k127_2815681_5	3924	4328	1	37029_5	00	ATG	GGAGG	5-10bp	0.657
k127_2815681_6	4344	6680	1	37029_6	00	ATG	GGAGG	5-10bp	0.642
k127_2815681_7	7030	7431	1	37029_7	00	ATG	AGGA	5-10bp	0.604
k127_2815681_8	7388	8356	1	37029_8	00	ATG	GGA/GAG/AGG	5-10bp	0.685
k127_2815681_9	8356	9222	1	37029_9	00	ATG	AGGA/GGAG/GAGG	11-12bp	0.677
k127_2815681_10	9453	10382	1	37029_10	00	ATG	AGGAG	5-10bp	0.627
k127_2815681_11	10379	11509	1	37029_11	00	ATG	AGGAG	5-10bp	0.612
k127_2815681_12	11668	13686	-1	37029_12	00	ATG	GGAG/GAGG	5-10bp	0.629
k127_2815681_13	13768	14208	-1	37029_13	00	ATG	GGAGG	3-4bp	0.673
k127_2815681_14	14222	15229	-1	37029_14	00	ATG	AGGAG	5-10bp	0.639
k127_2815681_15	15275	15718	-1	37029_15	00	ATG	GGAGG	5-10bp	0.664
k127_2815681_16	15884	16843	1	37029_16	00	ATG	GGAGG	5-10bp	0.695
k127_2815681_17	16958	17254	1	37029_17	00	ATG	AGGAG	5-10bp	0.566
k127_2815681_18	17308	17754	-1	37029_18	00	ATG	AGGAG	5-10bp	0.615
k127_2815681_19	17797	18867	-1	37029_19	00	ATG	GGAGG	5-10bp	0.649
k127_2815681_20	18901	19686	-1	37029_20	00	TTG	GGAGG	5-10bp	0.690
k127_2815681_21	19840	21678	-1	37029_21	00	ATG	AGGAG	5-10bp	0.667
k127_2815681_22	21911	24307	-1	37029_22	00	ATG	GGAGG	3-4bp	0.622
k127_2815681_23	24604	25794	-1	37029_23	00	ATG	GGAG/GAGG	5-10bp	0.675
k127_2815681_24	25972	26391	-1	37029_24	00	ATG	GGAG/GAGG	5-10bp	0.667
k127_2815681_25	26395	26826	-1	37029_25	00	ATG	GGAG/GAGG	5-10bp	0.616
k127_2815681_26	26851	28038	-1	37029_26	00	ATG	AGGAG	5-10bp	0.646
k127_2815681_27	28264	28965	1	37029_27	00	ATG	GGAGG	5-10bp	0.679
k127_2815681_28	29074	29349	-1	37029_28	00	ATG	GGAG/GAGG	5-10bp	0.616
k127_2815681_29	29440	31047	-1	37029_29	00	GTG	GGAG/GAGG	5-10bp	0.640
k127_2815681_30	31185	32486	-1	37029_30	00	ATG	GGA/GAG/AGG	5-10bp	0.657
k127_2815681_31	32554	33477	-1	37029_31	00	ATG	GGAG/GAGG	5-10bp	0.650
k127_2815681_32	33504	35132	-1	37029_32	00	ATG	GGA/GAG/AGG	5-10bp	0.683
k127_2815681_33	35198	35824	-1	37029_33	00	ATG	AGGAG	5-10bp	0.713
k127_2815681_34	36081	36530	-1	37029_34	00	ATG	GGAGG	5-10bp	0.642
k127_2815681_35	36842	39025	-1	37029_35	00	TTG	AGGAG	5-10bp	0.629
k127_2815681_36	39041	41104	-1	37029_36	00	GTG	GGA/GAG/AGG	11-12bp	0.672
k127_2815681_37	41284	41697	1	37029_37	00	ATG	GGA/GAG/AGG	5-10bp	0.609
k127_2815681_38	41817	43475	1	37029_38	00	TTG	AGGAG	5-10bp	0.646
k127_2815681_39	43575	44588	1	37029_39	00	ATG	GGAGG	5-10bp	0.631
k127_2815830_1	2	1270	1	37030_1	11	Edge	None	None	0.451
k127_2815831_1	494	1135	1	37031_1	01	GTG	GGA/GAG/AGG	5-10bp	0.556
k127_2815905_1	3	1226	1	37032_1	10	Edge	None	None	0.526
k127_2815905_2	1355	2473	-1	37032_2	00	ATG	None	None	0.567
k127_2815905_3	2470	3048	-1	37032_3	00	ATG	None	None	0.513
k127_2815988_1	1	987	1	37033_1	10	Edge	None	None	0.335
k127_2815988_2	981	1145	1	37033_2	01	ATG	AAAAAA	11bp	0.345
k127_2816023_1	2	181	1	37034_1	10	Edge	None	None	0.561
k127_2816023_2	178	669	1	37034_2	00	ATG	AGGAGG	5-10bp	0.518
k127_2816023_3	666	902	1	37034_3	00	ATG	AGGAG	5-10bp	0.502
k127_2816023_4	899	1150	1	37034_4	00	ATG	GGAGG	5-10bp	0.520
k127_2816023_5	1147	1452	1	37034_5	00	ATG	AGGAG	5-10bp	0.448
k127_2816023_6	1449	1613	1	37034_6	00	ATG	AGGAGG	5-10bp	0.533
k127_2816023_7	1610	1780	1	37034_7	00	ATG	GGAGG	5-10bp	0.456
k127_2816023_8	1777	1941	1	37034_8	00	ATG	AGxAGG/AGGxGG	5-10bp	0.521
k127_2816023_9	1938	2171	1	37034_9	00	ATG	GGAGG	5-10bp	0.500
k127_2816023_10	2174	2548	1	37034_10	00	GTG	GGxGG	5-10bp	0.528
k127_2816023_11	2545	2835	1	37034_11	00	ATG	GGAGG	5-10bp	0.485
k127_2816023_12	2926	3294	1	37034_12	00	ATG	AGGAGG	5-10bp	0.491
k127_2816023_13	3291	3464	1	37034_13	00	ATG	AGxAGG/AGGxGG	5-10bp	0.483
k127_2816023_14	3477	3803	1	37034_14	00	ATG	GGAG/GAGG	5-10bp	0.575
k127_2816023_15	3808	3966	1	37034_15	00	ATG	AGGAG	5-10bp	0.541
k127_2816023_16	3967	4308	1	37034_16	00	ATG	AGGAGG	5-10bp	0.550
k127_2816023_17	4309	4635	1	37034_17	00	ATG	AGGAG	5-10bp	0.486
k127_2816023_18	4636	4887	1	37034_18	00	ATG	GGAGG	5-10bp	0.528
k127_2816023_19	4884	5378	1	37034_19	00	ATG	GGAGG	5-10bp	0.509
k127_2816023_20	5375	5566	1	37034_20	00	ATG	AGGAGG	5-10bp	0.490
k127_2816023_21	5563	5739	1	37034_21	00	ATG	GGA/GAG/AGG	5-10bp	0.492
k127_2816023_22	5736	5888	1	37034_22	00	ATG	AGGAGG	5-10bp	0.627
k127_2816023_23	5888	6070	1	37034_23	00	ATG	GGAGG	5-10bp	0.639
k127_2816023_24	6170	6691	-1	37034_24	00	GTG	AGxAGG/AGGxGG	5-10bp	0.661
k127_2816023_25	6747	8033	-1	37034_25	00	ATG	None	None	0.564
k127_2816023_26	8802	9050	1	37034_26	00	ATG	GGAG/GAGG	5-10bp	0.438
k127_2816023_27	9153	9620	1	37034_27	00	ATG	GGAGG	5-10bp	0.551
k127_2816023_28	10397	10675	1	37034_28	00	ATG	GGAG/GAGG	5-10bp	0.505
k127_2816023_29	10635	10880	1	37034_29	00	ATG	GGA/GAG/AGG	5-10bp	0.463
k127_2816023_30	10892	11413	1	37034_30	01	ATG	AGGAG	5-10bp	0.504
k127_2816068_1	3	389	1	37035_1	10	Edge	None	None	0.460
k127_2816068_2	712	1017	1	37035_2	01	ATG	AGGAGG	5-10bp	0.471
k127_2816155_1	1	2907	1	37036_1	11	Edge	None	None	0.409
k127_2816199_1	1	750	-1	37037_1	10	ATG	GGA/GAG/AGG	5-10bp	0.308
k127_2816199_2	743	1261	-1	37037_2	00	ATG	None	None	0.256
k127_2816199_3	1370	2179	-1	37037_3	01	Edge	None	None	0.248
k127_2816374_1	1	1656	1	37038_1	10	Edge	None	None	0.433
k127_2816374_2	1659	2216	1	37038_2	00	ATG	TAAA	6bp	0.360
k127_2816548_1	3	446	-1	37039_1	10	ATG	AATAA	4bp	0.457
k127_2816548_2	604	1071	-1	37039_2	00	ATG	AACAA	11bp	0.534
k127_2816548_3	1215	1499	1	37039_3	00	ATG	AAAA	9bp	0.491
k127_2816548_4	1543	2421	-1	37039_4	00	ATG	None	None	0.512
k127_2816548_5	2501	2656	-1	37039_5	00	ATG	TAA	11bp	0.327
k127_2816548_6	2915	3991	-1	37039_6	00	ATG	AAAAA	12bp	0.526
k127_2816548_7	4230	4841	-1	37039_7	00	ATG	AACAA	10bp	0.526
k127_2816548_8	5131	5514	1	37039_8	00	ATG	TAA	4bp	0.523
k127_2816548_9	5701	6516	1	37039_9	00	GTG	TAAA	11bp	0.556
k127_2816548_10	6630	6713	1	37039_10	01	ATG	TAAAAA	10bp	0.524
k127_2816562_1	2	1072	1	37040_1	10	Edge	None	None	0.279
k127_2816562_2	1075	1473	1	37040_2	00	ATG	GGAG/GAGG	5-10bp	0.246
k127_2816562_3	1930	3123	1	37040_3	00	ATG	None	None	0.251
k127_2816562_4	3120	3932	1	37040_4	00	ATG	GGAG/GAGG	5-10bp	0.210
k127_2816562_5	3922	4839	1	37040_5	00	ATG	None	None	0.224
k127_2816562_6	4841	6790	1	37040_6	00	ATG	AGxAGG/AGGxGG	5-10bp	0.304
k127_2816562_7	6798	7910	1	37040_7	00	ATG	None	None	0.273
k127_2816562_8	7921	8385	1	37040_8	00	ATG	AGxAGG/AGGxGG	5-10bp	0.237
k127_2816562_9	8378	9574	1	37040_9	00	ATG	None	None	0.228
k127_2816562_10	10122	10343	1	37040_10	01	ATG	GGAG/GAGG	5-10bp	0.261
k127_2816592_1	3	155	1	37041_1	10	Edge	None	None	0.438
k127_2816592_2	284	1462	-1	37041_2	01	Edge	None	None	0.455
k127_2816740_1	3	650	-1	37042_1	10	GTG	GGAG/GAGG	5-10bp	0.502
k127_2816740_2	1064	3115	-1	37042_2	00	ATG	AGxAGG/AGGxGG	5-10bp	0.556
k127_2816740_3	3129	4097	-1	37042_3	00	ATG	AGGAGG	5-10bp	0.562
k127_2816740_4	4477	5103	-1	37042_4	00	ATG	AGGAGG	5-10bp	0.474
k127_2816740_5	5451	5981	-1	37042_5	01	Edge	None	None	0.603
k127_2817025_1	2	271	-1	37043_1	10	ATG	None	None	0.570
k127_2817025_2	272	829	-1	37043_2	00	ATG	None	None	0.591
k127_2817025_3	820	1629	-1	37043_3	00	ATG	None	None	0.590
k127_2817025_4	1764	2666	1	37043_4	01	ATG	None	None	0.585
k127_2817185_1	287	1183	1	37044_1	01	ATG	AGGAGG	5-10bp	0.491
k127_2817261_1	1	69	-1	37045_1	10	ATG	TAAA	12bp	0.580
k127_2817261_2	182	1477	-1	37045_2	00	ATG	TAAA	12bp	0.504
k127_2817261_3	1626	1721	-1	37045_3	01	Edge	None	None	0.208
k127_2817375_1	3	1115	1	37046_1	11	Edge	None	None	0.466
k127_2817496_1	96	1682	-1	37047_1	00	ATG	None	None	0.272
k127_2817543_1	2	115	-1	37048_1	10	ATG	AGGAGG	5-10bp	0.325
k127_2817543_2	211	381	1	37048_2	00	ATG	GGA/GAG/AGG	5-10bp	0.298
k127_2817543_3	384	542	-1	37048_3	00	ATG	AGGAG	5-10bp	0.352
k127_2817543_4	543	1190	-1	37048_4	00	ATG	GGA/GAG/AGG	5-10bp	0.398
k127_2817543_5	1325	1477	-1	37048_5	01	Edge	None	None	0.458
k127_2817673_1	164	1429	1	37049_1	00	ATG	None	None	0.552
k127_2817673_2	1458	2531	1	37049_2	00	ATG	None	None	0.523
k127_2817673_3	2533	3090	1	37049_3	01	ATG	None	None	0.550
k127_2817697_1	2	1030	-1	37050_1	10	ATG	AGGAGG	5-10bp	0.584
k127_2817697_2	1075	1482	-1	37050_2	00	ATG	AGGAGG	5-10bp	0.588
k127_2817697_3	1528	2721	-1	37050_3	01	Edge	None	None	0.589
k127_2817737_1	3	248	-1	37051_1	10	ATG	None	None	0.386
k127_2817737_2	322	1989	-1	37051_2	00	ATG	GGAG/GAGG	5-10bp	0.399
k127_2817737_3	2296	2388	-1	37051_3	01	Edge	None	None	0.355
k127_2817749_1	3	1289	-1	37052_1	10	ATG	GGA/GAG/AGG	5-10bp	0.329
k127_2817749_2	1542	2060	1	37052_2	00	ATG	AGGAG	5-10bp	0.287
k127_2817749_3	2124	2444	1	37052_3	00	ATG	None	None	0.280
k127_2817749_4	2522	2944	-1	37052_4	00	ATG	GGAG/GAGG	5-10bp	0.260
k127_2817749_5	3050	3988	-1	37052_5	00	ATG	None	None	0.340
k127_2817749_6	4140	4988	-1	37052_6	00	TTG	GGA/GAG/AGG	5-10bp	0.312
k127_2817749_7	5104	5454	1	37052_7	00	ATG	AGGA	5-10bp	0.214
k127_2817749_8	5547	5945	1	37052_8	00	ATG	GGAG/GAGG	5-10bp	0.283
k127_2817749_9	5942	6742	-1	37052_9	00	ATG	GGAG/GAGG	5-10bp	0.243
k127_2817749_10	6858	7502	1	37052_10	01	ATG	None	None	0.245
k127_2817762_1	160	1068	1	37053_1	00	ATG	None	None	0.249
k127_2817762_2	1264	2136	-1	37053_2	00	ATG	AGGA	5-10bp	0.210
k127_2817862_1	2	139	-1	37054_1	10	GTG	AGGAG/GGAGG	11-12bp	0.377
k127_2817862_2	132	1079	-1	37054_2	00	ATG	AGGA	5-10bp	0.327
k127_2817862_3	1171	1302	1	37054_3	01	ATG	GGAG/GAGG	5-10bp	0.280
k127_2817901_1	1	150	1	37055_1	10	Edge	None	None	0.527
k127_2817901_2	177	1004	1	37055_2	00	ATG	AGGAG	5-10bp	0.588
k127_2817901_3	1175	1273	1	37055_3	01	TTG	GGA/GAG/AGG	5-10bp	0.465
k127_2818061_1	2	361	1	37056_1	10	Edge	None	None	0.436
k127_2818061_2	632	1447	-1	37056_2	00	ATG	GGAG/GAGG	5-10bp	0.392
k127_2818061_3	1620	2717	1	37056_3	01	ATG	GGAGG	5-10bp	0.456
k127_2818131_1	3	287	-1	37057_1	10	ATG	TAA	11bp	0.512
k127_2818131_2	295	2010	-1	37057_2	00	TTG	TAA	11bp	0.424
k127_2818131_3	2184	2357	1	37057_3	01	ATG	AAAAA	9bp	0.477
k127_2818140_1	369	1016	1	37058_1	01	ATG	TAA	11bp	0.503
k127_2818377_1	2	532	-1	37059_1	10	ATG	None	None	0.635
k127_2818377_2	670	2373	-1	37059_2	00	ATG	None	None	0.600
k127_2818377_3	2392	5520	-1	37059_3	00	ATG	None	None	0.601
k127_2818377_4	5716	6654	-1	37059_4	01	Edge	None	None	0.665
k127_2818428_1	3	224	1	37060_1	10	Edge	None	None	0.441
k127_2818428_2	238	438	1	37060_2	00	ATG	AGGAG	5-10bp	0.358
k127_2818428_3	472	678	1	37060_3	00	ATG	AGGAG	5-10bp	0.367
k127_2818428_4	680	895	1	37060_4	00	ATG	GGAGG	5-10bp	0.421
k127_2818489_1	1	699	1	37061_1	10	Edge	None	None	0.585
k127_2818489_2	759	2183	-1	37061_2	00	ATG	None	None	0.569
k127_2818489_3	2180	3301	-1	37061_3	00	ATG	None	None	0.545
k127_2818489_4	3298	4437	-1	37061_4	00	ATG	AGGAG	5-10bp	0.554
k127_2818489_5	4561	4806	1	37061_5	00	ATG	None	None	0.557
k127_2818489_6	4856	5575	-1	37061_6	00	ATG	None	None	0.549
k127_2818489_7	5572	6228	-1	37061_7	00	ATG	None	None	0.553
k127_2818489_8	6228	7097	-1	37061_8	00	ATG	GGAGG	5-10bp	0.564
k127_2818489_9	7094	7348	-1	37061_9	01	Edge	None	None	0.569
k127_2818509_1	3	860	-1	37062_1	10	ATG	GGAG/GAGG	5-10bp	0.295
k127_2818509_2	1094	2536	1	37062_2	01	ATG	GGAGG	5-10bp	0.340
k127_2818526_1	1	366	1	37063_1	10	Edge	None	None	0.320
k127_2818526_2	426	827	-1	37063_2	00	ATG	GGAGG	5-10bp	0.306
k127_2818526_3	830	1084	-1	37063_3	01	Edge	None	None	0.298
k127_2818552_1	1	894	-1	37064_1	10	ATG	AAA	3bp	0.491
k127_2818552_2	964	1833	-1	37064_2	01	Edge	None	None	0.489
k127_2818554_1	3	506	1	37065_1	10	Edge	None	None	0.567
k127_2818554_2	515	1948	1	37065_2	00	ATG	AGGA/GGAG/GAGG	11-12bp	0.504
k127_2818554_3	2020	3147	1	37065_3	00	ATG	None	None	0.539
k127_2818677_1	1	597	-1	37066_1	10	ATG	None	None	0.563
k127_2818677_2	684	1430	-1	37066_2	00	ATG	None	None	0.518
k127_2818677_3	1573	3120	-1	37066_3	00	ATG	None	None	0.567
k127_2818677_4	3134	4180	-1	37066_4	00	ATG	None	None	0.514
k127_2818677_5	4183	5856	-1	37066_5	00	ATG	None	None	0.539
k127_2818677_6	6191	6415	-1	37066_6	01	Edge	None	None	0.516
k127_2818693_1	2	238	-1	37067_1	10	ATG	GGAG/GAGG	5-10bp	0.620
k127_2818693_2	257	1018	-1	37067_2	01	Edge	None	None	0.655
k127_2818779_1	2	1537	1	37068_1	11	Edge	None	None	0.337
k127_2818799_1	3	554	-1	37069_1	10	ATG	GGAG/GAGG	5-10bp	0.417
k127_2818799_2	910	2091	1	37069_2	00	ATG	AGGAG	5-10bp	0.480
k127_2818814_1	19	690	1	37070_1	00	ATG	AAAAA	11bp	0.485
k127_2818814_2	757	1821	1	37070_2	00	ATG	TAA	9bp	0.451
k127_2818814_3	1827	2219	-1	37070_3	00	ATG	AATAA	4bp	0.455
k127_2818814_4	2224	2691	-1	37070_4	00	ATG	AATAA	6bp	0.462
k127_2818814_5	2892	4037	-1	37070_5	00	ATG	None	None	0.457
k127_2818814_6	4218	4304	1	37070_6	01	ATG	AACAA	6bp	0.471
k127_2818973_1	3	398	1	37071_1	10	Edge	None	None	0.414
k127_2818973_2	482	1066	1	37071_2	00	ATG	GGAG/GAGG	5-10bp	0.400
k127_2818973_3	1094	1282	1	37071_3	01	ATG	GGAG/GAGG	5-10bp	0.381
k127_2819101_1	2	559	-1	37072_1	10	ATG	GGA/GAG/AGG	5-10bp	0.308
k127_2819101_2	549	1412	-1	37072_2	00	ATG	AGxAGG/AGGxGG	5-10bp	0.208
k127_2819121_1	3	1319	1	37073_1	10	Edge	None	None	0.428
k127_2819121_2	1607	2779	1	37073_2	00	ATG	AGxAGG/AGGxGG	5-10bp	0.416
k127_2819121_3	2994	3359	1	37073_3	01	GTG	AGGAG	5-10bp	0.347
k127_2819483_1	2	148	1	37074_1	10	Edge	None	None	0.184
k127_2819483_2	167	2251	-1	37074_2	00	ATG	None	None	0.176
k127_2819515_1	34	990	-1	37075_1	00	ATG	3Base/5BMM	13-15bp	0.598
k127_2819515_2	1008	1523	-1	37075_2	01	Edge	None	None	0.560
k127_2819599_1	3	584	1	37076_1	10	Edge	None	None	0.299
k127_2819599_2	586	1638	1	37076_2	00	ATG	GGAGG	5-10bp	0.262
k127_2819599_3	1770	2003	1	37076_3	01	ATG	GGAG/GAGG	5-10bp	0.252
k127_2819654_1	3	635	1	37077_1	10	Edge	None	None	0.417
k127_2819654_2	871	2127	1	37077_2	01	ATG	None	None	0.431
k127_2819704_1	2	1306	-1	37078_1	10	ATG	AGGAG	5-10bp	0.398
k127_2819704_2	1320	1553	-1	37078_2	01	Edge	None	None	0.350
k127_2819762_1	1	627	-1	37079_1	10	ATG	None	None	0.539
k127_2819762_2	684	1256	-1	37079_2	01	Edge	None	None	0.525
k127_2819817_1	2	100	-1	37080_1	10	ATG	GGAG/GAGG	5-10bp	0.253
k127_2819817_2	429	998	-1	37080_2	01	Edge	None	None	0.326
k127_2819838_1	3	1535	1	37081_1	11	Edge	None	None	0.598
k127_2819850_1	1	1350	1	37082_1	11	Edge	None	None	0.457
k127_2819893_1	2	340	1	37083_1	10	Edge	None	None	0.372
k127_2819893_2	500	952	1	37083_2	00	ATG	None	None	0.322
k127_2819893_3	953	1282	1	37083_3	01	ATG	None	None	0.400
k127_2819894_1	3	452	1	37084_1	10	Edge	None	None	0.378
k127_2819894_2	470	1312	1	37084_2	01	ATG	GGAG/GAGG	5-10bp	0.371
k127_2820066_1	2	1885	1	37085_1	10	Edge	None	None	0.573
k127_2820066_2	1930	2619	1	37085_2	01	ATG	None	None	0.530
k127_2820149_1	3	110	-1	37086_1	10	ATG	None	None	0.454
k127_2820149_2	135	1268	-1	37086_2	00	ATG	None	None	0.537
k127_2820149_3	1265	1666	-1	37086_3	01	Edge	None	None	0.572
k127_2820150_1	230	1636	-1	37087_1	00	ATG	None	None	0.257
k127_2820209_1	137	436	-1	37088_1	00	ATG	None	None	0.237
k127_2820209_2	436	1008	-1	37088_2	01	Edge	None	None	0.208
k127_2820254_1	2	1327	-1	37089_1	11	Edge	None	None	0.589
k127_2820435_1	1	1875	-1	37090_1	10	ATG	TAAA	8bp	0.497
k127_2820454_1	3	1106	-1	37091_1	11	Edge	None	None	0.495
k127_2820473_1	151	1362	-1	37092_1	00	ATG	None	None	0.262
k127_2820473_2	1521	1634	-1	37092_2	00	ATG	None	None	0.211
k127_2820489_1	409	1131	-1	37093_1	00	ATG	TAA	12bp	0.376
k127_2820489_2	1339	1524	1	37093_2	00	ATG	AAAAAA	12bp	0.532
k127_2820489_3	1780	1857	1	37093_3	01	ATG	AAAAAA	12bp	0.449
k127_2820570_1	2	1078	1	37094_1	11	Edge	None	None	0.465
k127_2820601_1	2	1141	1	37095_1	10	Edge	None	None	0.542
k127_2820749_1	3	1199	1	37096_1	10	Edge	None	None	0.486
k127_2820785_1	269	1081	1	37097_1	01	ATG	None	None	0.160
k127_2820806_1	74	418	-1	37098_1	00	ATG	TAAA	11bp	0.467
k127_2820806_2	465	662	-1	37098_2	00	ATG	TAAA	12bp	0.429
k127_2820806_3	719	1405	-1	37098_3	00	ATG	TAAAAA	6bp	0.451
k127_2820806_4	1489	1674	-1	37098_4	01	Edge	None	None	0.425
k127_2820840_1	1	2022	-1	37099_1	11	Edge	None	None	0.193
k127_2821059_1	1	2730	1	37100_1	10	Edge	None	None	0.288
k127_2821059_2	2735	3598	1	37100_2	00	ATG	GGAG/GAGG	5-10bp	0.317
k127_2821059_3	3658	4953	1	37100_3	00	ATG	AGGAG	5-10bp	0.305
k127_2821059_4	5086	5241	1	37100_4	01	ATG	AGGAG	5-10bp	0.269
k127_2821063_1	3	449	1	37101_1	10	Edge	None	None	0.503
k127_2821063_2	442	981	1	37101_2	00	ATG	None	None	0.535
k127_2821063_3	948	1595	1	37101_3	00	ATG	None	None	0.549
k127_2821063_4	1805	2407	1	37101_4	00	ATG	None	None	0.486
k127_2821063_5	2404	3090	1	37101_5	00	ATG	None	None	0.509
k127_2821070_1	3	392	-1	37102_1	10	ATG	None	None	0.385
k127_2821070_2	557	1429	1	37102_2	00	ATG	AAA	11bp	0.441
k127_2821070_3	1598	2017	1	37102_3	00	ATG	AACAA	7bp	0.355
k127_2821070_4	2029	2403	1	37102_4	00	ATG	TAA	11bp	0.371
k127_2821070_5	2405	2683	1	37102_5	00	ATG	AAAAA	12bp	0.330
k127_2821070_6	2680	2814	1	37102_6	00	ATG	AATAA	3bp	0.378
k127_2821070_7	2831	3139	1	37102_7	01	ATG	TAA	11bp	0.395
k127_2821160_1	1	2268	1	37103_1	10	Edge	None	None	0.465
k127_2821160_2	2265	3086	1	37103_2	00	ATG	TAA	7bp	0.500
k127_2821160_3	3083	4405	1	37103_3	00	ATG	None	None	0.460
k127_2821160_4	4402	5103	1	37103_4	01	ATG	TAA	12bp	0.426
k127_2821207_1	103	708	-1	37104_1	00	ATG	TAA	6bp	0.153
k127_2821207_2	831	1637	-1	37104_2	00	ATG	AATAA	13bp	0.188
k127_2821248_1	97	666	1	37105_1	00	ATG	AAAAAA	14bp	0.454
k127_2821248_2	653	1648	1	37105_2	00	ATG	None	None	0.499
k127_2821248_3	1676	1978	1	37105_3	01	ATG	None	None	0.432
k127_2821371_1	1	1092	1	37106_1	11	Edge	None	None	0.584
k127_2821470_1	120	818	-1	37107_1	00	ATG	AGGTG	5bp	0.484
k127_2821470_2	815	2032	-1	37107_2	00	ATG	None	None	0.480
k127_2821677_1	713	1690	-1	37108_1	00	ATG	None	None	0.179
k127_2821677_2	1820	2551	-1	37108_2	01	Edge	None	None	0.171
k127_2821681_1	1	636	-1	37109_1	10	TTG	None	None	0.365
k127_2821681_2	620	1153	-1	37109_2	01	Edge	None	None	0.365
k127_2821756_1	1	93	-1	37110_1	10	ATG	GGAG/GAGG	5-10bp	0.398
k127_2821756_2	348	617	-1	37110_2	00	ATG	GGxGG	5-10bp	0.311
k127_2821756_3	636	1649	-1	37110_3	01	Edge	None	None	0.444
k127_2821941_1	1	261	-1	37111_1	10	GTG	GGA/GAG/AGG	3-4bp	0.594
k127_2821941_2	258	1130	-1	37111_2	00	ATG	AGGAG/GGAGG	11-12bp	0.601
k127_2822056_1	713	1327	1	37112_1	01	ATG	None	None	0.267
k127_2822062_1	2	1018	1	37113_1	10	Edge	None	None	0.255
k127_2822062_2	1028	1501	1	37113_2	00	ATG	GGA/GAG/AGG	5-10bp	0.287
k127_2822062_3	1483	2109	1	37113_3	00	ATG	GGAG/GAGG	5-10bp	0.270
k127_2822062_4	2103	2504	1	37113_4	00	ATG	None	None	0.219
k127_2822062_5	2569	3573	1	37113_5	00	ATG	GGA/GAG/AGG	5-10bp	0.313
k127_2822062_6	3661	3852	1	37113_6	01	ATG	GGAGG	5-10bp	0.297
k127_2822094_1	3	1298	1	37114_1	11	Edge	None	None	0.651
k127_2822111_1	3	260	-1	37115_1	10	ATG	None	None	0.612
k127_2822111_2	287	1312	-1	37115_2	01	Edge	None	None	0.582
k127_2822153_1	103	1056	1	37116_1	00	ATG	None	None	0.229
k127_2822674_1	3	1181	-1	37117_1	10	ATG	None	None	0.541
k127_2822674_2	1342	1512	-1	37117_2	01	Edge	None	None	0.503
k127_2822692_1	1	1080	-1	37118_1	11	Edge	None	None	0.285
k127_2822726_1	2	994	-1	37119_1	10	ATG	None	None	0.207
k127_2822947_1	75	431	-1	37120_1	00	ATG	None	None	0.269
k127_2822947_2	532	780	1	37120_2	00	ATG	None	None	0.305
k127_2822947_3	783	1691	-1	37120_3	00	ATG	GGAG/GAGG	5-10bp	0.169
k127_2822947_4	1802	3466	1	37120_4	01	GTG	AGGAG	5-10bp	0.211
k127_2823019_1	3	2126	-1	37121_1	10	ATG	AATAA	7bp	0.385
k127_2823019_2	2143	4095	-1	37121_2	00	ATG	None	None	0.376
k127_2823019_3	4122	4733	-1	37121_3	00	ATG	AAAA	11bp	0.391
k127_2823019_4	4737	6716	-1	37121_4	01	Edge	None	None	0.376
k127_2823161_1	3	806	1	37122_1	10	Edge	None	None	0.545
k127_2823161_2	868	1515	-1	37122_2	00	ATG	AGGAG	5-10bp	0.495
k127_2823161_3	1522	2157	-1	37122_3	01	Edge	None	None	0.533
k127_2823218_1	3	1382	-1	37123_1	11	Edge	None	None	0.399
k127_2823249_1	3	380	1	37124_1	10	Edge	None	None	0.476
k127_2823249_2	380	1357	1	37124_2	00	ATG	None	None	0.442
k127_2823298_1	2	901	1	37125_1	10	Edge	None	None	0.510
k127_2823298_2	915	1055	1	37125_2	01	ATG	None	None	0.447
k127_2823300_1	1	585	1	37126_1	10	Edge	None	None	0.489
k127_2823300_2	634	1830	-1	37126_2	00	ATG	AAA	14bp	0.475
k127_2823300_3	1827	2660	-1	37126_3	01	Edge	None	None	0.498
k127_2823435_1	3	701	-1	37127_1	10	ATG	TAA	10bp	0.519
k127_2823435_2	825	1361	-1	37127_2	01	Edge	None	None	0.507
k127_2823601_1	3	176	-1	37128_1	10	ATG	AGGAG	5-10bp	0.552
k127_2823601_2	190	1089	-1	37128_2	01	Edge	None	None	0.518
k127_2823611_1	84	1901	1	37129_1	00	ATG	GGA/GAG/AGG	5-10bp	0.186
k127_2823611_2	1888	1995	-1	37129_2	01	Edge	None	None	0.213
k127_2823657_1	2	1189	-1	37130_1	10	ATG	GGGGG	7bp	0.653
k127_2823657_2	1202	1828	-1	37130_2	00	ATG	None	None	0.663
k127_2823657_3	1994	2224	1	37130_3	00	ATG	None	None	0.593
k127_2823657_4	2304	3245	1	37130_4	01	ATG	None	None	0.598
k127_2823744_1	198	581	-1	37131_1	00	ATG	GGAG/GAGG	5-10bp	0.419
k127_2823744_2	761	1126	1	37131_2	01	ATG	GGA/GAG/AGG	11-12bp	0.415
k127_2823963_1	820	1506	-1	37132_1	00	ATG	AGxAGG/AGGxGG	5-10bp	0.463
k127_2823963_2	1600	3126	1	37132_2	00	ATG	AGGAG	5-10bp	0.412
k127_2824008_1	611	1249	-1	37133_1	00	ATG	None	None	0.366
k127_2824008_2	1236	1763	-1	37133_2	01	Edge	None	None	0.377
k127_2824062_1	1	582	-1	37134_1	10	ATG	GGAG/GAGG	5-10bp	0.363
k127_2824062_2	596	1009	-1	37134_2	00	ATG	GGAG/GAGG	5-10bp	0.403
k127_2824062_3	1230	1319	-1	37134_3	01	Edge	None	None	0.378
k127_2824591_1	2	493	-1	37135_1	10	ATG	GGAGG	5-10bp	0.270
k127_2824591_2	503	1825	-1	37135_2	01	Edge	None	None	0.248
k127_2824765_1	2	649	1	37136_1	10	Edge	None	None	0.471
k127_2824765_2	727	1224	-1	37136_2	01	Edge	None	None	0.390
k127_2824781_1	234	1073	-1	37137_1	00	GTG	None	None	0.308
k127_2824781_2	1042	2400	-1	37137_2	01	Edge	None	None	0.363
k127_2825124_1	183	623	-1	37138_1	00	ATG	TAAAAA	10bp	0.558
k127_2825124_2	1019	1213	1	37138_2	00	ATG	TAAA	12bp	0.364
k127_2825124_3	1404	2168	1	37138_3	00	ATG	TAA	12bp	0.481
k127_2825124_4	2165	2332	1	37138_4	01	ATG	None	None	0.411
k127_2825207_1	321	1376	-1	37139_1	01	Edge	None	None	0.185
k127_2825225_1	1	747	1	37140_1	10	Edge	None	None	0.320
k127_2825225_2	750	911	1	37140_2	00	ATG	AGGAG	5-10bp	0.333
k127_2825225_3	913	1131	1	37140_3	01	TTG	GGAG/GAGG	5-10bp	0.251
k127_2825334_1	3	182	-1	37141_1	10	TTG	GGA/GAG/AGG	5-10bp	0.522
k127_2825334_2	908	1339	-1	37141_2	01	Edge	None	None	0.521
k127_2825342_1	3	245	1	37142_1	10	Edge	None	None	0.609
k127_2825342_2	328	1068	1	37142_2	01	ATG	None	None	0.606
k127_2825512_1	1	1272	-1	37143_1	11	Edge	None	None	0.372
k127_2825529_1	3	824	1	37144_1	10	Edge	None	None	0.332
k127_2825529_2	861	2528	1	37144_2	00	ATG	None	None	0.221
k127_2825529_3	2540	3604	1	37144_3	01	ATG	AGGAG	5-10bp	0.303
k127_2825609_1	1	141	1	37145_1	10	Edge	None	None	0.574
k127_2825609_2	141	419	1	37145_2	00	ATG	None	None	0.599
k127_2825609_3	431	595	1	37145_3	00	ATG	None	None	0.545
k127_2825609_4	588	731	1	37145_4	00	ATG	AGGAGG	5-10bp	0.507
k127_2825609_5	744	1532	1	37145_5	00	ATG	None	None	0.579
k127_2825609_6	1547	2020	1	37145_6	00	ATG	None	None	0.513
k127_2825609_7	2025	2594	1	37145_7	00	ATG	None	None	0.593
k127_2825609_8	2597	2998	1	37145_8	00	ATG	AGGAGG	5-10bp	0.634
k127_2825609_9	3529	3804	1	37145_9	01	ATG	None	None	0.431
k127_2825646_1	2	811	-1	37146_1	10	GTG	None	None	0.517
k127_2825646_2	808	1209	-1	37146_2	00	ATG	TTTT	6bp	0.517
k127_2825646_3	1240	1350	1	37146_3	01	ATG	TTTTTT	7bp	0.414
k127_2826042_1	41	961	-1	37147_1	00	ATG	None	None	0.570
k127_2826042_2	1022	1900	-1	37147_2	00	ATG	None	None	0.488
k127_2826042_3	2071	2457	1	37147_3	00	ATG	None	None	0.421
k127_2826042_4	2485	3267	1	37147_4	01	ATG	None	None	0.466
k127_2826315_1	3	479	-1	37148_1	10	ATG	TAA	9bp	0.465
k127_2826315_2	489	2033	-1	37148_2	00	ATG	AAA	11bp	0.486
k127_2826315_3	2035	2727	-1	37148_3	00	ATG	TAA	11bp	0.475
k127_2826315_4	2842	3249	-1	37148_4	00	ATG	TAA	13bp	0.520
k127_2826315_5	3342	3863	-1	37148_5	01	Edge	None	None	0.443
k127_2826470_1	1	894	-1	37149_1	10	ATG	GGAGG	5-10bp	0.558
k127_2826470_2	1385	2146	1	37149_2	01	ATG	None	None	0.516
k127_2826472_1	131	1324	-1	37150_1	01	Edge	None	None	0.158
k127_2826504_1	2	1489	1	37151_1	10	Edge	None	None	0.491
k127_2826504_2	1561	2118	1	37151_2	01	ATG	None	None	0.466
k127_2826759_1	151	1437	-1	37152_1	01	Edge	None	None	0.212
k127_2826765_1	2	571	-1	37153_1	10	ATG	None	None	0.567
k127_2826765_2	795	1712	1	37153_2	00	ATG	AGGA	5-10bp	0.545
k127_2826765_3	1697	1762	1	37153_3	01	ATG	None	None	0.561
k127_2826799_1	178	1089	1	37154_1	00	ATG	None	None	0.228
k127_2826971_1	1	426	1	37155_1	10	Edge	None	None	0.587
k127_2826971_2	434	2464	-1	37155_2	00	ATG	None	None	0.517
k127_2826971_3	2581	3411	1	37155_3	00	ATG	None	None	0.507
k127_2826971_4	3443	3781	1	37155_4	00	ATG	None	None	0.496
k127_2826971_5	3778	4119	1	37155_5	00	ATG	None	None	0.529
k127_2827028_1	2	922	-1	37156_1	10	ATG	GGA/GAG/AGG	5-10bp	0.425
k127_2827028_2	1126	2064	-1	37156_2	01	Edge	None	None	0.381
k127_2827068_1	214	558	-1	37157_1	00	GTG	None	None	0.609
k127_2827068_2	565	3123	-1	37157_2	00	ATG	None	None	0.580
k127_2827068_3	3154	3525	-1	37157_3	01	Edge	None	None	0.562
k127_2827095_1	3	1232	1	37158_1	10	Edge	None	None	0.670
k127_2827095_2	1272	1676	-1	37158_2	01	Edge	None	None	0.728
k127_2827229_1	1	1263	-1	37159_1	11	Edge	None	None	0.335
k127_2827291_1	3	185	1	37160_1	10	Edge	None	None	0.333
k127_2827291_2	178	369	1	37160_2	00	ATG	AGxAG	5-10bp	0.328
k127_2827291_3	421	753	1	37160_3	00	ATG	GGAG/GAGG	5-10bp	0.387
k127_2827291_4	1028	1354	1	37160_4	01	GTG	GGAG/GAGG	5-10bp	0.385
k127_2827382_1	488	1672	1	37161_1	00	ATG	TAAAAA	13bp	0.350
k127_2827447_1	243	1484	-1	37162_1	00	ATG	AGGA	5-10bp	0.636
k127_2827447_2	1549	1761	-1	37162_2	01	Edge	None	None	0.629
k127_2827512_1	306	1262	-1	37163_1	00	ATG	AGGAG	3-4bp	0.212
k127_2827512_2	1311	1841	-1	37163_2	01	Edge	None	None	0.311
k127_2827526_1	1	312	-1	37164_1	10	ATG	TAAA	14bp	0.263
k127_2827526_2	1313	1501	1	37164_2	01	ATG	TATAA	4bp	0.243
k127_2827642_1	1	978	1	37165_1	10	Edge	None	None	0.508
k127_2827642_2	999	1148	1	37165_2	01	GTG	TAAAAA	9bp	0.480
k127_2827903_1	128	2821	-1	37166_1	01	Edge	None	None	0.257
k127_2827912_1	23	1924	1	37167_1	00	ATG	TAAAAA	9bp	0.451
k127_2827912_2	1936	2175	-1	37167_2	01	Edge	None	None	0.421
k127_2827942_1	3	1421	1	37168_1	10	Edge	None	None	0.588
k127_2827942_2	1429	2178	1	37168_2	01	ATG	None	None	0.572
k127_2828124_1	1	297	1	37169_1	10	Edge	None	None	0.431
k127_2828124_2	300	2003	-1	37169_2	00	TTG	AAAAA	12bp	0.433
k127_2828124_3	2061	2339	-1	37169_3	00	ATG	None	None	0.384
k127_2828124_4	2336	2932	-1	37169_4	01	Edge	None	None	0.464
k127_2828186_1	2	862	-1	37170_1	10	ATG	AGGAG	5-10bp	0.653
k127_2828186_2	883	1191	-1	37170_2	01	Edge	None	None	0.699
k127_2828233_1	510	1709	1	37171_1	00	ATG	GGxGG	5-10bp	0.421
k127_2828251_1	2	328	1	37172_1	10	Edge	None	None	0.327
k127_2828251_2	567	1043	1	37172_2	01	ATG	AATAA	5bp	0.331
k127_2828261_1	2	295	-1	37173_1	10	ATG	None	None	0.422
k127_2828261_2	386	1054	-1	37173_2	00	ATG	GGA/GAG/AGG	5-10bp	0.448
k127_2828261_3	1066	1611	-1	37173_3	00	ATG	GGAG/GAGG	5-10bp	0.456
k127_2828287_1	7	1449	-1	37174_1	00	ATG	GGAGG	5-10bp	0.361
k127_2828287_2	1711	2166	-1	37174_2	01	Edge	None	None	0.417
k127_2828294_1	1	219	1	37175_1	10	Edge	None	None	0.447
k127_2828294_2	405	1901	1	37175_2	00	ATG	None	None	0.461
k127_2828327_1	3	314	-1	37176_1	10	ATG	GGAGG	5-10bp	0.263
k127_2828327_2	441	1211	-1	37176_2	00	ATG	GGAG/GAGG	5-10bp	0.278
k127_2828327_3	1256	1645	-1	37176_3	00	ATG	GGAGG	5-10bp	0.262
k127_2828327_4	1645	1800	-1	37176_4	01	Edge	None	None	0.244
k127_2828337_1	3	1052	-1	37177_1	11	Edge	None	None	0.288
k127_2828364_1	1	96	1	37178_1	10	Edge	None	None	0.260
k127_2828364_2	89	580	1	37178_2	00	ATG	None	None	0.380
k127_2828364_3	584	1087	1	37178_3	00	ATG	GGAG/GAGG	5-10bp	0.405
k127_2828364_4	1080	1850	1	37178_4	00	ATG	AGGAGG	5-10bp	0.418
k127_2828364_5	1816	1932	1	37178_5	01	ATG	AGGAGG	11-12bp	0.436
k127_2828459_1	141	899	-1	37179_1	00	ATG	TAA	3bp	0.207
k127_2828459_2	1071	1787	-1	37179_2	00	ATG	None	None	0.287
k127_2828575_1	2	808	1	37180_1	10	Edge	None	None	0.623
k127_2828575_2	892	3333	-1	37180_2	00	ATG	None	None	0.383
k127_2828575_3	3418	3918	-1	37180_3	00	ATG	None	None	0.369
k127_2828575_4	3920	4288	-1	37180_4	01	Edge	None	None	0.466
k127_2828740_1	268	1611	-1	37181_1	00	ATG	None	None	0.214
k127_2828833_1	2	259	-1	37182_1	10	ATG	TAA	12bp	0.473
k127_2828833_2	256	777	-1	37182_2	00	ATG	TAGAA	5bp	0.364
k127_2828833_3	765	1784	-1	37182_3	01	Edge	None	None	0.385
k127_2828973_1	2	340	-1	37183_1	10	ATG	None	None	0.307
k127_2828973_2	492	3647	-1	37183_2	01	Edge	None	None	0.359
k127_2828981_1	1	498	1	37184_1	10	Edge	None	None	0.331
k127_2828981_2	513	1157	1	37184_2	00	ATG	AGGAG	5-10bp	0.309
k127_2829024_1	2	802	1	37185_1	10	Edge	None	None	0.438
k127_2829024_2	909	1469	1	37185_2	01	ATG	GGAGG	5-10bp	0.392
k127_2829043_1	2	919	1	37186_1	10	Edge	None	None	0.209
k127_2829138_1	2	1414	-1	37187_1	10	ATG	GGAGG	5-10bp	0.382
k127_2829138_2	1594	1878	-1	37187_2	01	Edge	None	None	0.425
k127_2829183_1	3	80	-1	37188_1	10	ATG	None	None	0.487
k127_2829183_2	166	1062	-1	37188_2	00	ATG	None	None	0.520
k127_2829183_3	1221	1808	-1	37188_3	01	Edge	None	None	0.546
k127_2829424_1	27	518	-1	37189_1	00	ATG	None	None	0.500
k127_2829424_2	661	1731	1	37189_2	00	ATG	None	None	0.500
k127_2829424_3	1739	1828	1	37189_3	01	ATG	None	None	0.433
k127_2829486_1	1	1371	-1	37190_1	11	Edge	None	None	0.410
k127_2829591_1	1	108	1	37191_1	10	Edge	None	None	0.361
k127_2829591_2	117	1373	1	37191_2	00	ATG	GGA/GAG/AGG	5-10bp	0.336
k127_2829591_3	1413	2123	-1	37191_3	01	Edge	None	None	0.371
k127_2829645_1	1	1086	1	37192_1	10	Edge	None	None	0.407
k127_2829645_2	1343	3058	-1	37192_2	00	ATG	GGAG/GAGG	5-10bp	0.501
k127_2829728_1	3	848	-1	37193_1	10	ATG	None	None	0.530
k127_2829728_2	1501	2037	-1	37193_2	01	Edge	None	None	0.572
k127_2829752_1	2	295	1	37194_1	10	Edge	None	None	0.534
k127_2829752_2	498	1115	1	37194_2	00	ATG	None	None	0.531
k127_2829752_3	1129	2157	1	37194_3	01	ATG	None	None	0.579
k127_2829822_1	79	219	-1	37195_1	00	ATG	TAA	4bp	0.142
k127_2829831_1	132	1205	1	37196_1	00	ATG	None	None	0.232
k127_2829865_1	43	393	1	37197_1	00	ATG	None	None	0.239
k127_2829865_2	703	1653	1	37197_2	00	ATG	None	None	0.189
k127_2830034_1	3	185	1	37198_1	10	Edge	None	None	0.295
k127_2830034_2	187	801	1	37198_2	00	ATG	GGA/GAG/AGG	5-10bp	0.229
k127_2830034_3	888	1076	1	37198_3	00	ATG	AGGA	5-10bp	0.291
k127_2830117_1	2	472	-1	37199_1	10	ATG	AAAA	3bp	0.403
k127_2830117_2	1145	1300	1	37199_2	01	ATG	AATAA	14bp	0.340
k127_2830190_1	253	1764	-1	37200_1	00	ATG	GGAG/GAGG	5-10bp	0.297
k127_2830190_2	1792	3132	-1	37200_2	00	ATG	GGA/GAG/AGG	5-10bp	0.331
k127_2830190_3	3129	4307	-1	37200_3	00	ATG	GGAG/GAGG	5-10bp	0.387
k127_2830190_4	4481	5104	-1	37200_4	00	TTG	GGAG/GAGG	5-10bp	0.396
k127_2830190_5	5241	6548	-1	37200_5	00	ATG	GGA/GAG/AGG	5-10bp	0.375
k127_2830190_6	6538	7206	-1	37200_6	00	ATG	AGGAGG	5-10bp	0.384
k127_2830190_7	7203	7583	-1	37200_7	00	ATG	AGGAGG	5-10bp	0.388
k127_2830190_8	7610	7942	-1	37200_8	00	ATG	GGA/GAG/AGG	5-10bp	0.318
k127_2830190_9	8082	9776	-1	37200_9	00	GTG	GGA/GAG/AGG	5-10bp	0.394
k127_2830190_10	9856	10158	-1	37200_10	00	ATG	GGA/GAG/AGG	5-10bp	0.353
k127_2830190_11	10208	10636	-1	37200_11	00	ATG	GGA/GAG/AGG	5-10bp	0.415
k127_2830190_12	10658	10933	-1	37200_12	00	ATG	GGA/GAG/AGG	5-10bp	0.362
k127_2830190_13	11108	12451	-1	37200_13	00	ATG	None	None	0.374
k127_2830190_14	12542	12775	1	37200_14	00	ATG	AGGAGG	5-10bp	0.312
k127_2830190_15	12924	14102	-1	37200_15	00	ATG	AGxAGG/AGGxGG	5-10bp	0.409
k127_2830190_16	14110	15264	-1	37200_16	00	ATG	GGA/GAG/AGG	5-10bp	0.385
k127_2830190_17	15317	16063	-1	37200_17	00	ATG	GGA/GAG/AGG	5-10bp	0.388
k127_2830190_18	16065	17039	-1	37200_18	00	ATG	GGA/GAG/AGG	5-10bp	0.386
k127_2830190_19	17073	19187	-1	37200_19	00	ATG	GGAG/GAGG	5-10bp	0.370
k127_2830190_20	19415	20641	-1	37200_20	00	ATG	GGA/GAG/AGG	5-10bp	0.426
k127_2830190_21	20878	22506	-1	37200_21	01	Edge	None	None	0.411
k127_2830194_1	2	268	1	37201_1	10	Edge	None	None	0.404
k127_2830194_2	270	1499	1	37201_2	00	TTG	AGGAG	5-10bp	0.402
k127_2830212_1	67	1599	1	37202_1	00	ATG	None	None	0.215
k127_2830270_1	1	1155	1	37203_1	11	Edge	None	None	0.565
k127_2830323_1	2	166	1	37204_1	10	Edge	None	None	0.188
k127_2830323_2	1014	2147	-1	37204_2	00	ATG	None	None	0.215
k127_2830331_1	1	1233	1	37205_1	10	Edge	None	None	0.331
k127_2830331_2	1233	3065	1	37205_2	00	ATG	GGA/GAG/AGG	5-10bp	0.347
k127_2830331_3	3088	6273	1	37205_3	01	ATG	None	None	0.347
k127_2830385_1	1	510	1	37206_1	10	Edge	None	None	0.527
k127_2830385_2	721	1221	1	37206_2	01	ATG	AATAA	6bp	0.453
k127_2830456_1	2	763	1	37207_1	10	Edge	None	None	0.601
k127_2830456_2	851	1123	1	37207_2	01	ATG	GGAGG	5-10bp	0.615
k127_2830492_1	3	113	1	37208_1	10	Edge	None	None	0.613
k127_2830492_2	110	2563	-1	37208_2	00	ATG	None	None	0.631
k127_2830492_3	2616	3530	-1	37208_3	01	Edge	None	None	0.601
k127_2830590_1	2	658	-1	37209_1	10	ATG	AGGAG	5-10bp	0.384
k127_2830590_2	661	4812	-1	37209_2	00	ATG	None	None	0.383
k127_2830590_3	4824	7562	-1	37209_3	00	ATG	GGA/GAG/AGG	5-10bp	0.367
k127_2830590_4	7559	8026	-1	37209_4	01	Edge	None	None	0.344
k127_2830723_1	1	138	1	37210_1	10	Edge	None	None	0.406
k127_2830723_2	101	457	1	37210_2	00	ATG	GGAG/GAGG	5-10bp	0.513
k127_2830723_3	910	1524	1	37210_3	01	ATG	AGGAG/GGAGG	11-12bp	0.564
k127_2830757_1	1	414	1	37211_1	10	Edge	None	None	0.258
k127_2830757_2	427	1026	1	37211_2	00	ATG	AGGAG	5-10bp	0.137
k127_2830757_3	1043	1792	-1	37211_3	00	ATG	GGA/GAG/AGG	5-10bp	0.197
k127_2830757_4	1801	2148	-1	37211_4	01	Edge	None	None	0.184
k127_2830781_1	2	1171	1	37212_1	10	Edge	None	None	0.574
k127_2830781_2	1214	2797	1	37212_2	00	ATG	TAAAAA	9bp	0.564
k127_2830781_3	2807	3469	-1	37212_3	00	ATG	TAAA	11bp	0.504
k127_2830781_4	3490	3897	1	37212_4	00	ATG	TAAA	11bp	0.551
k127_2830781_5	4842	5921	-1	37212_5	00	ATG	TAA	11bp	0.379
k127_2830781_6	6011	6244	-1	37212_6	00	ATG	TAAA	9bp	0.368
k127_2830781_7	6628	7008	-1	37212_7	00	ATG	TAA	8bp	0.415
k127_2830781_8	7012	7311	-1	37212_8	00	TTG	TAAAAA	10bp	0.510
k127_2830781_9	7521	7892	-1	37212_9	01	Edge	None	None	0.567
k127_2831001_1	1	81	1	37213_1	10	Edge	None	None	0.210
k127_2831001_2	257	1219	1	37213_2	00	ATG	None	None	0.189
k127_2831001_3	1433	1564	-1	37213_3	01	Edge	None	None	0.280
k127_2831047_1	2	1069	1	37214_1	10	Edge	None	None	0.362
k127_2831047_2	1232	1645	1	37214_2	00	ATG	AGGAG	5-10bp	0.331
k127_2831047_3	2064	2546	1	37214_3	01	ATG	GGxGG	3-4bp	0.393
k127_2831073_1	2	700	1	37215_1	10	Edge	None	None	0.502
k127_2831073_2	717	2174	1	37215_2	00	ATG	None	None	0.545
k127_2831073_3	2605	3369	-1	37215_3	01	Edge	None	None	0.562
k127_2831171_1	251	1531	1	37216_1	00	ATG	AAAAA	9bp	0.422
k127_2831357_1	2	226	1	37217_1	10	Edge	None	None	0.462
k127_2831357_2	259	1575	1	37217_2	00	GTG	None	None	0.547
k127_2831357_3	1572	2162	1	37217_3	01	ATG	None	None	0.558
k127_2831369_1	135	809	1	37218_1	00	ATG	GGAG/GAGG	5-10bp	0.351
k127_2831369_2	782	1018	1	37218_2	01	GTG	GGA/GAG/AGG	5-10bp	0.333
k127_2831404_1	2	1159	-1	37219_1	10	TTG	AGGAG	5-10bp	0.535
k127_2831404_2	1477	1680	1	37219_2	01	ATG	AGGAG	5-10bp	0.392
k127_2831482_1	1	1176	1	37220_1	10	Edge	None	None	0.503
k127_2831482_2	1406	2053	1	37220_2	00	ATG	AGGAG	5-10bp	0.551
k127_2831482_3	2182	3252	1	37220_3	00	TTG	AGGAGG	5-10bp	0.529
k127_2831482_4	3286	3987	-1	37220_4	01	Edge	None	None	0.546
k127_2831551_1	3	602	-1	37221_1	10	ATG	None	None	0.283
k127_2831551_2	614	922	-1	37221_2	00	ATG	None	None	0.294
k127_2831551_3	925	1116	-1	37221_3	01	Edge	None	None	0.276
k127_2831578_1	3	296	1	37222_1	10	Edge	None	None	0.231
k127_2831578_2	363	1199	1	37222_2	00	ATG	GGAG/GAGG	5-10bp	0.272
k127_2831578_3	1202	2035	1	37222_3	00	ATG	AGGAG	5-10bp	0.279
k127_2831578_4	2105	4195	1	37222_4	00	ATG	GGA/GAG/AGG	5-10bp	0.313
k127_2831578_5	4209	4676	1	37222_5	00	ATG	GGAGG	5-10bp	0.276
k127_2831578_6	4714	5193	-1	37222_6	01	Edge	None	None	0.294
k127_2831696_1	3	1664	1	37223_1	11	Edge	None	None	0.529
k127_2831728_1	2	673	1	37224_1	10	Edge	None	None	0.405
k127_2831728_2	684	1430	1	37224_2	01	ATG	AGGAGG	5-10bp	0.410
k127_2831773_1	3	338	-1	37225_1	10	ATG	None	None	0.521
k127_2831773_2	344	2290	-1	37225_2	00	ATG	None	None	0.538
k127_2831773_3	2372	3253	-1	37225_3	01	Edge	None	None	0.486
k127_2831903_1	1	1434	1	37226_1	11	Edge	None	None	0.584
k127_2831920_1	3	197	-1	37227_1	10	ATG	AGGA/GGAG/GAGG	11-12bp	0.262
k127_2831920_2	197	889	-1	37227_2	00	ATG	AGGAGG	11-12bp	0.286
k127_2831920_3	893	1768	-1	37227_3	01	Edge	None	None	0.307
k127_2832026_1	126	407	1	37228_1	00	ATG	TAAA	8bp	0.266
k127_2832026_2	411	968	1	37228_2	00	ATG	AATAA	14bp	0.217
k127_2832026_3	968	1342	1	37228_3	00	ATG	TAAA	14bp	0.256
k127_2832026_4	1346	1678	1	37228_4	01	ATG	TAA	3bp	0.195
k127_2832069_1	2	859	1	37229_1	10	Edge	None	None	0.625
k127_2832090_1	13	1209	-1	37230_1	00	ATG	GGA/GAG/AGG	5-10bp	0.198
k127_2832197_1	2	1210	1	37231_1	11	Edge	None	None	0.631
k127_2832263_1	2	1405	-1	37232_1	11	Edge	None	None	0.343
k127_2832371_1	188	601	1	37233_1	00	ATG	GGAGG	5-10bp	0.435
k127_2832371_2	685	786	1	37233_2	00	ATG	GGA/GAG/AGG	5-10bp	0.402
k127_2832371_3	820	1149	1	37233_3	00	ATG	None	None	0.330
k127_2832371_4	1139	1525	1	37233_4	01	ATG	AGGAG(G)/GGAGG	13-15bp	0.370
k127_2832395_1	3	299	1	37234_1	10	Edge	None	None	0.360
k127_2832395_2	301	2148	1	37234_2	01	ATG	None	None	0.352
k127_2832648_1	3	3725	-1	37235_1	10	ATG	GGA/GAG/AGG	5-10bp	0.435
k127_2832648_2	3719	4135	-1	37235_2	00	ATG	GGA/GAG/AGG	11-12bp	0.403
k127_2832648_3	4132	4737	-1	37235_3	00	ATG	GGAGG	5-10bp	0.422
k127_2832648_4	4741	5094	-1	37235_4	01	Edge	None	None	0.373
k127_2832765_1	2	781	1	37236_1	10	Edge	None	None	0.429
k127_2832765_2	845	1612	1	37236_2	01	ATG	GGAGG	5-10bp	0.397
k127_2832866_1	3	263	1	37237_1	10	Edge	None	None	0.487
k127_2832866_2	399	887	1	37237_2	00	ATG	TAAAAA	11bp	0.509
k127_2832866_3	989	1363	-1	37237_3	01	Edge	None	None	0.523
k127_2832901_1	1	177	-1	37238_1	10	ATG	GGAG/GAGG	5-10bp	0.322
k127_2832901_2	164	1291	-1	37238_2	00	ATG	None	None	0.347
k127_2832901_3	1293	1499	-1	37238_3	00	ATG	AGGA	5-10bp	0.386
k127_2832901_4	1514	1984	-1	37238_4	01	Edge	None	None	0.314
k127_2833110_1	917	1228	-1	37239_1	00	ATG	GGTG	6bp	0.554
k127_2833110_2	1209	1328	-1	37239_2	01	Edge	None	None	0.508
k127_2833168_1	1	1002	-1	37240_1	11	Edge	None	None	0.511
k127_2833280_1	3	770	-1	37242_1	10	ATG	None	None	0.408
k127_2833280_2	760	1749	-1	37242_2	00	ATG	AAAAA	11bp	0.395
k127_2833280_3	1828	2148	1	37242_3	01	ATG	AAAAAA	11bp	0.368
k127_2833468_1	432	5450	1	37243_1	00	ATG	AGxAGG/AGGxGG	5-10bp	0.445
k127_2833542_1	2	1240	1	37244_1	10	Edge	None	None	0.338
k127_2833542_2	1371	2141	1	37244_2	00	ATG	3Base/5BMM	13-15bp	0.362
k127_2833542_3	2301	3248	1	37244_3	00	ATG	GGAG/GAGG	5-10bp	0.348
k127_2833542_4	3266	4705	1	37244_4	00	TTG	AGxAGG/AGGxGG	5-10bp	0.342
k127_2833542_5	4716	5234	1	37244_5	01	ATG	GGAGG	5-10bp	0.335
k127_2833925_1	197	2095	1	37245_1	01	GTG	AAAAAA	11bp	0.191
k127_2833983_1	1	93	-1	37246_1	10	ATG	AGGA	5-10bp	0.581
k127_2833983_2	231	842	1	37246_2	00	ATG	None	None	0.632
k127_2833983_3	856	1098	-1	37246_3	00	ATG	AGGAG	3-4bp	0.588
k127_2834035_1	1	507	1	37247_1	10	Edge	None	None	0.329
k127_2834035_2	701	1411	1	37247_2	01	ATG	TAAA	15bp	0.354
k127_2834057_1	1	84	-1	37248_1	10	ATG	AGGAG	5-10bp	0.429
k127_2834057_2	391	1848	-1	37248_2	00	ATG	None	None	0.292
k127_2834057_3	1861	2049	-1	37248_3	00	ATG	AGGAG	5-10bp	0.333
k127_2834057_4	2165	2398	-1	37248_4	00	ATG	GGA/GAG/AGG	11-12bp	0.350
k127_2834057_5	2459	2866	-1	37248_5	00	ATG	GGAG/GAGG	5-10bp	0.358
k127_2834057_6	2904	3206	-1	37248_6	00	ATG	AGGAG	5-10bp	0.320
k127_2834066_1	1	372	1	37249_1	10	Edge	None	None	0.419
k127_2834066_2	387	1745	1	37249_2	00	ATG	GGxGG	5-10bp	0.384
k127_2834066_3	1758	2294	1	37249_3	00	ATG	GGAG/GAGG	5-10bp	0.361
k127_2834066_4	2308	2502	1	37249_4	00	ATG	GGAGG	5-10bp	0.426
k127_2834151_1	1	561	1	37250_1	10	Edge	None	None	0.278
k127_2834151_2	635	799	1	37250_2	00	ATG	TAAA	5bp	0.291
k127_2834151_3	941	1141	1	37250_3	01	GTG	TATAA	4bp	0.184
k127_2834258_1	1	87	1	37251_1	10	Edge	None	None	0.540
k127_2834258_2	87	449	1	37251_2	00	ATG	None	None	0.576
k127_2834258_3	446	871	1	37251_3	00	GTG	AGGAG	5-10bp	0.542
k127_2834258_4	875	1348	1	37251_4	00	ATG	GGAG/GAGG	5-10bp	0.523
k127_2834258_5	1374	1766	1	37251_5	00	ATG	GGAGG	5-10bp	0.534
k127_2834258_6	1763	2326	1	37251_6	00	ATG	None	None	0.520
k127_2834258_7	2478	4190	1	37251_7	00	ATG	None	None	0.574
k127_2834258_8	4190	5056	1	37251_8	00	ATG	AGGAGG	5-10bp	0.539
k127_2834258_9	5069	6121	1	37251_9	00	ATG	AGGAGG	5-10bp	0.544
k127_2834278_1	1	1041	1	37252_1	11	Edge	None	None	0.186
k127_2834440_1	2	1252	1	37253_1	10	Edge	None	None	0.532
k127_2834440_2	1288	1902	-1	37253_2	00	ATG	GGA/GAG/AGG	5-10bp	0.485
k127_2834440_3	2054	3196	1	37253_3	00	ATG	None	None	0.505
k127_2834440_4	3215	3745	-1	37253_4	01	Edge	None	None	0.578
k127_2834504_1	124	939	-1	37254_1	00	ATG	AATAA	5bp	0.238
k127_2834785_1	1	576	1	37255_1	10	Edge	None	None	0.549
k127_2834785_2	615	1163	1	37255_2	00	GTG	GGAG/GAGG	5-10bp	0.517
k127_2834785_3	1477	1722	1	37255_3	01	TTG	AGxAGG/AGGxGG	5-10bp	0.500
k127_2834842_1	1	1353	-1	37256_1	10	ATG	None	None	0.573
k127_2834842_2	1357	2835	-1	37256_2	00	ATG	GGA/GAG/AGG	5-10bp	0.551
k127_2834842_3	2832	3344	-1	37256_3	01	Edge	None	None	0.598
k127_2834867_1	1	1593	-1	37257_1	10	ATG	None	None	0.643
k127_2834925_1	2	649	1	37258_1	10	Edge	None	None	0.215
k127_2834968_1	3	293	1	37259_1	10	Edge	None	None	0.289
k127_2834968_2	294	1169	-1	37259_2	00	ATG	GGAG/GAGG	5-10bp	0.281
k127_2834968_3	1276	1824	1	37259_3	01	ATG	AGGAG	5-10bp	0.313
k127_2835305_1	1	1317	-1	37260_1	10	ATG	TAAA	8bp	0.323
k127_2835305_2	1374	1571	-1	37260_2	00	ATG	TAAAAA	14bp	0.374
k127_2835305_3	1573	2367	-1	37260_3	00	ATG	TATAA	3bp	0.357
k127_2835305_4	2371	2436	-1	37260_4	01	Edge	None	None	0.212
k127_2835338_1	1	480	1	37261_1	10	Edge	None	None	0.383
k127_2835338_2	529	1566	1	37261_2	00	ATG	AAA	8bp	0.374
k127_2835338_3	1585	1839	1	37261_3	01	ATG	AATAA	6bp	0.365
k127_2835549_1	1	84	-1	37262_1	10	ATG	None	None	0.631
k127_2835549_2	178	444	1	37262_2	00	ATG	AGGAG	5-10bp	0.573
k127_2835549_3	411	1247	1	37262_3	00	ATG	AGGAG	5-10bp	0.608
k127_2835549_4	1249	1731	1	37262_4	00	ATG	None	None	0.598
k127_2835549_5	1798	2439	1	37262_5	01	ATG	AGGA	5-10bp	0.584
k127_2835554_1	2	373	-1	37263_1	10	ATG	AGGAG	5-10bp	0.323
k127_2835554_2	719	895	-1	37263_2	00	ATG	None	None	0.232
k127_2835554_3	885	1214	-1	37263_3	01	Edge	None	None	0.255
k127_2835799_1	67	246	1	37264_1	00	GTG	GGA/GAG/AGG	11-12bp	0.306
k127_2835799_2	295	945	1	37264_2	00	ATG	AGGA	5-10bp	0.309
k127_2835799_3	963	1886	1	37264_3	00	TTG	GGA/GAG/AGG	5-10bp	0.313
k127_2835799_4	1889	2110	1	37264_4	00	ATG	AGGAG	5-10bp	0.270
k127_2835799_5	2100	2384	1	37264_5	00	ATG	GGA/GAG/AGG	11-12bp	0.284
k127_2835799_6	2436	3068	1	37264_6	01	ATG	AGGA/GGAG/GAGG	11-12bp	0.291
k127_2835804_1	65	826	1	37265_1	00	ATG	GGA/GAG/AGG	5-10bp	0.475
k127_2835804_2	917	1186	1	37265_2	01	ATG	GGAG/GAGG	5-10bp	0.426
k127_2835831_1	2	1216	-1	37266_1	10	ATG	None	None	0.240
k127_2835861_1	2	853	-1	37267_1	10	ATG	GGAG/GAGG	5-10bp	0.526
k127_2835861_2	895	1203	-1	37267_2	01	Edge	None	None	0.534
k127_2835938_1	3	542	-1	37268_1	10	ATG	GGAG/GAGG	5-10bp	0.443
k127_2835938_2	624	1223	-1	37268_2	00	ATG	GGAG/GAGG	5-10bp	0.402
k127_2835938_3	1253	2404	-1	37268_3	01	Edge	None	None	0.493
k127_2836164_1	2	865	-1	37269_1	10	ATG	None	None	0.499
k127_2836164_2	972	1889	1	37269_2	00	ATG	None	None	0.514
k127_2836164_3	1882	2382	1	37269_3	00	ATG	None	None	0.443
k127_2836164_4	2405	3613	1	37269_4	01	ATG	AGGT	5bp	0.495
k127_2836215_1	3	698	1	37270_1	10	Edge	None	None	0.325
k127_2836215_2	761	1021	1	37270_2	01	ATG	AGGAG/GGAGG	11-12bp	0.352
k127_2836228_1	3	212	1	37271_1	10	Edge	None	None	0.433
k127_2836228_2	246	4529	1	37271_2	01	ATG	None	None	0.479
k127_2836413_1	1	813	1	37272_1	10	Edge	None	None	0.494
k127_2836447_1	3	863	-1	37273_1	10	ATG	AGGAG	5-10bp	0.495
k127_2836653_1	1	591	-1	37274_1	10	ATG	TAAA	9bp	0.364
k127_2836653_2	640	1380	-1	37274_2	01	Edge	None	None	0.402
k127_2836694_1	1	1050	1	37275_1	11	Edge	None	None	0.393
k127_2836731_1	2	574	1	37276_1	10	Edge	None	None	0.236
k127_2836731_2	603	1697	-1	37276_2	01	Edge	None	None	0.235
k127_2836778_1	24	1436	-1	37277_1	00	ATG	AGGAG	5-10bp	0.650
k127_2836778_2	1433	2767	-1	37277_2	00	ATG	None	None	0.649
k127_2836778_3	2787	3200	-1	37277_3	00	ATG	AGGA	5-10bp	0.618
k127_2836778_4	3225	4160	-1	37277_4	01	Edge	None	None	0.631
k127_2836787_1	1	234	-1	37278_1	10	ATG	None	None	0.295
k127_2836787_2	270	1031	-1	37278_2	00	ATG	GGA/GAG/AGG	11-12bp	0.255
k127_2836787_3	1184	2500	1	37278_3	00	TTG	GGAG/GAGG	5-10bp	0.342
k127_2836787_4	2505	2999	-1	37278_4	00	ATG	GGAG/GAGG	5-10bp	0.309
k127_2836787_5	3090	3608	1	37278_5	00	ATG	None	None	0.306
k127_2836807_1	3	761	1	37279_1	10	Edge	None	None	0.545
k127_2836807_2	831	1325	1	37279_2	01	ATG	None	None	0.507
k127_2836976_1	1	498	-1	37280_1	10	ATG	None	None	0.450
k127_2836976_2	482	607	-1	37280_2	00	ATG	None	None	0.484
k127_2836976_3	604	1005	-1	37280_3	00	ATG	None	None	0.512
k127_2836986_1	2	268	1	37281_1	10	Edge	None	None	0.502
k127_2836986_2	403	1689	1	37281_2	00	ATG	AGGAG	5-10bp	0.539
k127_2836986_3	1803	2144	1	37281_3	00	ATG	None	None	0.515
k127_2836986_4	2214	3236	1	37281_4	00	TTG	GGA/GAG/AGG	5-10bp	0.548
k127_2836986_5	3260	4087	1	37281_5	00	ATG	None	None	0.528
k127_2836986_6	4080	4577	1	37281_6	00	ATG	AGGAG	5-10bp	0.508
k127_2836986_7	4570	6417	1	37281_7	00	GTG	GGA/GAG/AGG	11-12bp	0.582
k127_2836986_8	6414	7667	1	37281_8	00	ATG	GGAG/GAGG	5-10bp	0.547
k127_2836986_9	7733	8446	1	37281_9	00	ATG	AGxAGG/AGGxGG	5-10bp	0.595
k127_2836986_10	8724	9923	1	37281_10	00	ATG	None	None	0.574
k127_2836986_11	10212	12791	1	37281_11	00	TTG	AGGA	5-10bp	0.509
k127_2836986_12	12875	13576	1	37281_12	00	ATG	None	None	0.553
k127_2836986_13	13573	14157	1	37281_13	00	ATG	GGAG/GAGG	5-10bp	0.588
k127_2836986_14	14160	15053	1	37281_14	00	ATG	None	None	0.569
k127_2836986_15	15040	15267	1	37281_15	00	ATG	GGAGG	5-10bp	0.522
k127_2836986_16	15268	16146	-1	37281_16	00	ATG	3Base/5BMM	13-15bp	0.561
k127_2836986_17	16161	16619	-1	37281_17	00	ATG	None	None	0.529
k127_2836986_18	16696	17703	-1	37281_18	00	ATG	AGGAGG	5-10bp	0.600
k127_2836986_19	17700	18734	-1	37281_19	00	ATG	GGA/GAG/AGG	5-10bp	0.546
k127_2836986_20	18780	19670	1	37281_20	00	GTG	None	None	0.549
k127_2836986_21	19670	20914	1	37281_21	00	ATG	GGA/GAG/AGG	5-10bp	0.552
k127_2836986_22	20911	22035	1	37281_22	00	ATG	None	None	0.604
k127_2836986_23	22035	23765	1	37281_23	00	ATG	GGAG/GAGG	5-10bp	0.593
k127_2836986_24	23772	24299	1	37281_24	00	ATG	AGxAGG/AGGxGG	5-10bp	0.564
k127_2836986_25	24296	24721	-1	37281_25	00	ATG	GGAG/GAGG	5-10bp	0.570
k127_2836986_26	24895	25209	1	37281_26	01	ATG	None	None	0.587
k127_2837125_1	137	1192	-1	37282_1	01	Edge	None	None	0.481
k127_2837373_1	1	1737	-1	37283_1	10	ATG	None	None	0.668
k127_2837452_1	3	446	1	37284_1	10	Edge	None	None	0.552
k127_2837452_2	523	1029	1	37284_2	01	ATG	None	None	0.521
k127_2837463_1	3	1817	1	37285_1	10	Edge	None	None	0.329
k127_2837463_2	1817	2368	1	37285_2	00	ATG	None	None	0.321
k127_2837463_3	2485	3966	1	37285_3	00	ATG	GGAG/GAGG	5-10bp	0.379
k127_2837463_4	4179	4664	1	37285_4	00	ATG	AGGAG	5-10bp	0.383
k127_2837463_5	4685	6589	1	37285_5	00	ATG	AGGAG	5-10bp	0.380
k127_2837463_6	6602	8356	1	37285_6	00	ATG	AGGAG	5-10bp	0.387
k127_2837463_7	8433	9257	1	37285_7	00	ATG	AGGA	5-10bp	0.366
k127_2837463_8	9260	10006	1	37285_8	00	ATG	None	None	0.308
k127_2837463_9	10094	10468	-1	37285_9	00	ATG	GGAG/GAGG	5-10bp	0.389
k127_2837463_10	11006	12016	1	37285_10	00	ATG	AGGAG	5-10bp	0.339
k127_2837463_11	12006	13028	-1	37285_11	00	ATG	None	None	0.282
k127_2837463_12	13130	14335	-1	37285_12	00	ATG	AGGAG	5-10bp	0.384
k127_2837463_13	14492	16348	1	37285_13	00	ATG	AGGAG	5-10bp	0.376
k127_2837463_14	16462	18000	1	37285_14	01	ATG	AGGAG	5-10bp	0.351
k127_2837667_1	2	580	1	37286_1	10	Edge	None	None	0.594
k127_2837667_2	580	2550	1	37286_2	00	ATG	None	None	0.559
k127_2837787_1	2	778	-1	37287_1	10	ATG	None	None	0.550
k127_2837787_2	924	1361	1	37287_2	01	ATG	None	None	0.568
k127_2837963_1	1	2289	-1	37288_1	10	ATG	GGA/GAG/AGG	5-10bp	0.499
k127_2837963_2	2587	3834	-1	37288_2	00	ATG	GGAGG	5-10bp	0.488
k127_2837963_3	3988	5334	-1	37288_3	01	Edge	None	None	0.499
k127_2837983_1	1	891	1	37289_1	10	Edge	None	None	0.221
k127_2837983_2	888	1028	1	37289_2	01	ATG	None	None	0.191
k127_2838047_1	2	118	-1	37290_1	10	ATG	None	None	0.436
k127_2838047_2	119	676	-1	37290_2	00	ATG	None	None	0.453
k127_2838047_3	652	1188	-1	37290_3	01	Edge	None	None	0.480
k127_2838127_1	3	326	1	37291_1	10	Edge	None	None	0.571
k127_2838127_2	685	1659	1	37291_2	01	ATG	None	None	0.591
k127_2838140_1	333	1508	1	37292_1	00	ATG	TAA	10bp	0.448
k127_2838329_1	194	2956	1	37293_1	00	ATG	None	None	0.218
k127_2838329_2	3151	3909	1	37293_2	00	ATG	None	None	0.184
k127_2838375_1	3	1199	-1	37294_1	10	ATG	None	None	0.173
k127_2838527_1	86	1849	-1	37295_1	00	ATG	None	None	0.578
k127_2838527_2	1839	2342	-1	37295_2	00	ATG	None	None	0.587
k127_2838643_1	139	1224	1	37296_1	01	ATG	None	None	0.291
k127_2838706_1	243	1832	1	37297_1	00	ATG	None	None	0.231
k127_2838799_1	2	1213	1	37298_1	10	Edge	None	None	0.409
k127_2838799_2	1225	1941	1	37298_2	00	ATG	None	None	0.364
k127_2838799_3	1947	2078	-1	37298_3	01	Edge	None	None	0.326
k127_2838814_1	2	754	1	37299_1	10	Edge	None	None	0.507
k127_2838814_2	761	1012	1	37299_2	01	ATG	AACAA	13bp	0.468
k127_2838939_1	3	1439	1	37300_1	11	Edge	None	None	0.525
k127_2839009_1	1	618	-1	37301_1	10	ATG	AATAA	10bp	0.528
k127_2839009_2	629	1369	-1	37301_2	00	ATG	None	None	0.505
k127_2839009_3	1605	1775	1	37301_3	00	ATG	TAAA	11bp	0.509
k127_2839009_4	1852	2493	-1	37301_4	00	ATG	AAAA	11bp	0.477
k127_2839009_5	2568	4646	-1	37301_5	00	ATG	AAGAA	8bp	0.496
k127_2839009_6	4768	5235	1	37301_6	01	ATG	AAAA	14bp	0.511
k127_2839139_1	2	667	-1	37302_1	10	GTG	GGA/GAG/AGG	5-10bp	0.590
k127_2839139_2	660	1382	-1	37302_2	01	Edge	None	None	0.646
k127_2839448_1	3	800	1	37303_1	10	Edge	None	None	0.279
k127_2839448_2	841	1095	-1	37303_2	01	Edge	None	None	0.294
k127_2839509_1	1	147	1	37304_1	10	Edge	None	None	0.469
k127_2839509_2	244	501	1	37304_2	00	ATG	AGGA/GGAG/GAGG	11-12bp	0.422
k127_2839509_3	1121	1981	-1	37304_3	00	ATG	AGGAG	5-10bp	0.373
k127_2839509_4	2275	2388	1	37304_4	01	ATG	AGxAGG/AGGxGG	5-10bp	0.456
k127_2839513_1	127	1305	1	37305_1	00	ATG	None	None	0.190
k127_2839621_1	1	1101	1	37306_1	11	Edge	None	None	0.545
k127_2839701_1	1	84	1	37307_1	10	Edge	None	None	0.333
k127_2839701_2	47	1201	1	37307_2	00	ATG	None	None	0.392
k127_2839862_1	1	468	-1	37308_1	10	ATG	GGxGG	5-10bp	0.573
k127_2839967_1	2	1270	1	37309_1	10	Edge	None	None	0.525
k127_2839967_2	1371	1610	-1	37309_2	00	ATG	GGA/GAG/AGG	5-10bp	0.467
k127_2839967_3	1635	2048	1	37309_3	01	GTG	GGA/GAG/AGG	5-10bp	0.514
k127_2840000_1	1	561	-1	37310_1	10	ATG	TAA	11bp	0.537
k127_2840000_2	767	1255	1	37310_2	01	ATG	TAA	11bp	0.470
k127_2840177_1	113	1375	-1	37311_1	00	ATG	TAA	11bp	0.490
k127_2840180_1	307	1245	1	37312_1	01	ATG	AGGAG	5-10bp	0.260
k127_2840250_1	3	1667	1	37313_1	10	Edge	None	None	0.193
k127_2840326_1	2	397	1	37314_1	10	Edge	None	None	0.290
k127_2840326_2	401	1183	-1	37314_2	00	ATG	None	None	0.332
k127_2840326_3	1272	1655	1	37314_3	01	GTG	AGGAG	5-10bp	0.320
k127_2840460_1	2	1096	-1	37315_1	10	ATG	None	None	0.545
k127_2840461_1	3	593	1	37316_1	10	Edge	None	None	0.596
k127_2840461_2	605	1198	1	37316_2	00	ATG	None	None	0.539
k127_2840461_3	1262	3352	-1	37316_3	00	ATG	None	None	0.582
k127_2840556_1	132	1133	1	37317_1	00	ATG	AATAA	3bp	0.179
k127_2840556_2	1190	1279	1	37317_2	01	ATG	AATAA	5bp	0.300
k127_2840599_1	21	713	1	37318_1	00	ATG	None	None	0.352
k127_2840599_2	703	1422	1	37318_2	00	ATG	AGGAG/GGAGG	11-12bp	0.418
k127_2840599_3	1432	2361	1	37318_3	00	ATG	GGAG/GAGG	5-10bp	0.391
k127_2840599_4	2465	4708	1	37318_4	01	ATG	GGAGG	5-10bp	0.414
k127_2840646_1	215	892	-1	37319_1	00	ATG	None	None	0.224
k127_2840646_2	914	1039	-1	37319_2	00	ATG	None	None	0.190
k127_2840646_3	1089	1331	-1	37319_3	00	ATG	None	None	0.300
k127_2840731_1	40	750	-1	37320_1	00	ATG	GGAG/GAGG	5-10bp	0.422
k127_2840731_2	1007	1114	1	37320_2	01	ATG	GGAGG	5-10bp	0.417
k127_2840742_1	1	252	1	37321_1	10	Edge	None	None	0.540
k127_2840742_2	245	2689	-1	37321_2	00	ATG	None	None	0.541
k127_2840742_3	2784	3014	-1	37321_3	01	Edge	None	None	0.558
k127_2840959_1	3	515	-1	37322_1	10	ATG	AGGAG	5-10bp	0.359
k127_2840959_2	596	997	1	37322_2	00	ATG	GGAGG	5-10bp	0.353
k127_2840959_3	1058	1288	1	37322_3	00	ATG	AGxAGG/AGGxGG	5-10bp	0.355
k127_2840959_4	1307	1507	1	37322_4	00	ATG	AGGA/GGAG/GAGG	11-12bp	0.343
k127_2840969_1	114	317	-1	37323_1	00	ATG	GGAG/GAGG	5-10bp	0.319
k127_2840969_2	391	1197	-1	37323_2	00	ATG	GGxGG	3-4bp	0.337
k127_2841052_1	752	1291	1	37324_1	00	ATG	None	None	0.496
k127_2841052_2	1288	1371	1	37324_2	01	ATG	None	None	0.440
k127_2841102_1	1	1266	1	37325_1	10	Edge	None	None	0.364
k127_2841258_1	1	1029	-1	37326_1	10	ATG	GGAG/GAGG	5-10bp	0.431
k127_2841258_2	1047	2108	-1	37326_2	00	ATG	AGGA/GGAG/GAGG	11-12bp	0.462
k127_2841258_3	2113	2703	-1	37326_3	00	ATG	AGGA/GGAG/GAGG	11-12bp	0.479
k127_2841258_4	2723	3871	-1	37326_4	00	ATG	AGGA	5-10bp	0.434
k127_2841258_5	4389	4658	-1	37326_5	00	ATG	AGGAGG	5-10bp	0.400
k127_2841258_6	4927	5271	-1	37326_6	01	Edge	None	None	0.301
k127_2841303_1	1	258	-1	37327_1	10	ATG	TAA	12bp	0.535
k127_2841303_2	1539	1943	1	37327_2	01	ATG	TAA	12bp	0.410
k127_2841424_1	3	437	1	37328_1	10	Edge	None	None	0.306
k127_2841424_2	482	1075	1	37328_2	01	ATG	AGGAG	5-10bp	0.305
k127_2841474_1	2	1108	-1	37329_1	10	ATG	AGGAGG	5-10bp	0.334
k127_2841474_2	1126	1464	-1	37329_2	01	Edge	None	None	0.401
k127_2841644_1	1	96	1	37330_1	10	Edge	None	None	0.594
k127_2841644_2	122	1555	1	37330_2	01	ATG	GGAG/GAGG	5-10bp	0.596
k127_2841708_1	3	638	-1	37331_1	10	ATG	GGAG/GAGG	5-10bp	0.322
k127_2841708_2	809	982	-1	37331_2	00	ATG	GGAG/GAGG	5-10bp	0.322
k127_2841708_3	1033	1299	-1	37331_3	00	ATG	GGAG/GAGG	5-10bp	0.281
k127_2841708_4	1351	1509	-1	37331_4	00	ATG	AGGAG	5-10bp	0.384
k127_2841708_5	1600	1710	-1	37331_5	00	ATG	GGAG/GAGG	5-10bp	0.288
k127_2841708_6	1723	1872	-1	37331_6	00	ATG	AGGAG	5-10bp	0.280
k127_2841708_7	1869	2099	-1	37331_7	00	ATG	GGAG/GAGG	5-10bp	0.303
k127_2841785_1	3	266	-1	37332_1	10	ATG	AGGAG	5-10bp	0.174
k127_2841785_2	309	620	-1	37332_2	00	ATG	GGA/GAG/AGG	5-10bp	0.276
k127_2841785_3	684	980	-1	37332_3	00	ATG	None	None	0.199
k127_2841785_4	1035	2123	-1	37332_4	01	Edge	None	None	0.259
k127_2841844_1	3	740	1	37333_1	10	Edge	None	None	0.533
k127_2841844_2	743	1048	1	37333_2	01	ATG	None	None	0.536
k127_2841929_1	2	538	1	37334_1	10	Edge	None	None	0.436
k127_2841929_2	510	2024	1	37334_2	00	ATG	AGxAGG/AGGxGG	11-12bp	0.407
k127_2841929_3	2040	2213	1	37334_3	00	ATG	GGAG/GAGG	5-10bp	0.322
k127_2841929_4	2315	2485	1	37334_4	01	TTG	GGAGG	5-10bp	0.421
k127_2841991_1	3	110	1	37335_1	10	Edge	None	None	0.130
k127_2841991_2	181	1233	1	37335_2	00	ATG	None	None	0.184
k127_2841991_3	1323	1892	1	37335_3	01	ATG	AGGA	5-10bp	0.195
k127_2842078_1	44	1198	-1	37336_1	01	Edge	None	None	0.363
k127_2842113_1	1	780	1	37337_1	10	Edge	None	None	0.236
k127_2842113_2	824	1417	-1	37337_2	00	ATG	GGA/GAG/AGG	5-10bp	0.209
k127_2842113_3	1668	2819	1	37337_3	00	ATG	GGAG/GAGG	5-10bp	0.254
k127_2842113_4	2972	3991	1	37337_4	00	ATG	GGA/GAG/AGG	5-10bp	0.289
k127_2842113_5	4001	4651	1	37337_5	00	TTG	AGxAGG/AGGxGG	5-10bp	0.301
k127_2842113_6	4651	5229	1	37337_6	01	ATG	AGGAG	5-10bp	0.342
k127_2842132_1	1	447	1	37338_1	10	Edge	None	None	0.452
k127_2842132_2	677	1435	1	37338_2	01	ATG	None	None	0.455
k127_2842393_1	3	842	1	37339_1	10	Edge	None	None	0.518
k127_2842393_2	842	1171	1	37339_2	00	ATG	AGGAG	5-10bp	0.542
k127_2842393_3	1209	1376	1	37339_3	01	ATG	None	None	0.560
k127_2842394_1	2	754	1	37340_1	10	Edge	None	None	0.499
k127_2842394_2	786	1802	-1	37340_2	00	ATG	TAA	12bp	0.487
k127_2842394_3	2017	2358	1	37340_3	00	ATG	AAAAA	10bp	0.488
k127_2842394_4	2209	2601	-1	37340_4	01	Edge	None	None	0.509
k127_2842459_1	3	245	1	37341_1	10	Edge	None	None	0.309
k127_2842459_2	242	412	1	37341_2	00	ATG	None	None	0.263
k127_2842459_3	414	650	1	37341_3	00	ATG	GGAG/GAGG	5-10bp	0.312
k127_2842459_4	652	855	1	37341_4	00	ATG	GGAG/GAGG	5-10bp	0.275
k127_2842459_5	833	1042	1	37341_5	00	ATG	AGGAG	5-10bp	0.310
k127_2842459_6	1046	1615	1	37341_6	00	ATG	GGAG/GAGG	5-10bp	0.332
k127_2842459_7	1644	1844	1	37341_7	00	ATG	AGGAG	5-10bp	0.338
k127_2842459_8	1847	3691	1	37341_8	00	ATG	GGA/GAG/AGG	5-10bp	0.324
k127_2842459_9	3684	4157	1	37341_9	00	ATG	GGA/GAG/AGG	5-10bp	0.310
k127_2842459_10	4154	4339	1	37341_10	00	ATG	GGA/GAG/AGG	5-10bp	0.290
k127_2842459_11	4344	4715	1	37341_11	00	ATG	GGA/GAG/AGG	5-10bp	0.234
k127_2842459_12	4693	5304	1	37341_12	00	ATG	AGGAG	5-10bp	0.319
k127_2842459_13	5304	6179	1	37341_13	00	ATG	AGGAG	5-10bp	0.337
k127_2842459_14	6204	7352	1	37341_14	00	ATG	GGA/GAG/AGG	5-10bp	0.268
k127_2842459_15	7358	7636	1	37341_15	00	ATG	AGGA/GGAG/GAGG	11-12bp	0.269
k127_2842459_16	7708	8181	1	37341_16	00	ATG	GGAG/GAGG	5-10bp	0.348
k127_2842459_17	8178	8636	1	37341_17	00	ATG	GGAG/GAGG	5-10bp	0.307
k127_2842459_18	8649	8813	1	37341_18	00	ATG	AGGAG	5-10bp	0.394
k127_2842459_19	8810	8953	1	37341_19	00	ATG	GGAG/GAGG	5-10bp	0.236
k127_2842459_20	8971	9408	1	37341_20	00	ATG	AGGA/GGAG/GAGG	11-12bp	0.381
k127_2842459_21	9408	11294	1	37341_21	00	ATG	AGGAG	5-10bp	0.313
k127_2842459_22	11296	11487	1	37341_22	00	ATG	None	None	0.281
k127_2842459_23	11477	11833	1	37341_23	00	ATG	AGGAG	5-10bp	0.328
k127_2842459_24	11834	12271	1	37341_24	00	ATG	GGAG/GAGG	5-10bp	0.311
k127_2842459_25	12216	12359	1	37341_25	00	ATG	AGGAG	5-10bp	0.347
k127_2842459_26	12346	12597	1	37341_26	00	ATG	AGGAG	5-10bp	0.313
k127_2842459_27	12563	12913	1	37341_27	00	ATG	GGAG/GAGG	5-10bp	0.311
k127_2842459_28	13115	13579	-1	37341_28	00	ATG	None	None	0.295
k127_2842459_29	13593	15959	-1	37341_29	00	ATG	GGA/GAG/AGG	5-10bp	0.390
k127_2842459_30	15972	16193	-1	37341_30	00	ATG	AGGAG	5-10bp	0.365
k127_2842459_31	16220	16804	-1	37341_31	00	ATG	AGGAG	5-10bp	0.432
k127_2842459_32	16819	17205	-1	37341_32	00	ATG	AGGAG	5-10bp	0.351
k127_2842459_33	17226	17435	-1	37341_33	01	Edge	None	None	0.281
k127_2842592_1	3	248	1	37342_1	10	Edge	None	None	0.541
k127_2842592_2	495	1463	-1	37342_2	00	ATG	None	None	0.556
k127_2842592_3	1822	2859	1	37342_3	00	ATG	None	None	0.603
k127_2842592_4	2899	4140	1	37342_4	00	ATG	None	None	0.635
k127_2842592_5	4209	4634	-1	37342_5	00	ATG	None	None	0.570
k127_2842592_6	4767	5003	-1	37342_6	01	Edge	None	None	0.679
k127_2842787_1	1	492	-1	37343_1	10	ATG	None	None	0.559
k127_2842787_2	577	1344	1	37343_2	00	ATG	None	None	0.590
k127_2842787_3	1423	1941	-1	37343_3	00	ATG	None	None	0.565
k127_2842787_4	1938	2318	-1	37343_4	01	Edge	None	None	0.549
k127_2842970_1	3	1022	1	37344_1	11	Edge	None	None	0.245
k127_2843017_1	2	1114	1	37345_1	10	Edge	None	None	0.574
k127_2843017_2	1111	1734	1	37345_2	01	ATG	None	None	0.513
k127_2843045_1	1	519	1	37346_1	10	Edge	None	None	0.624
k127_2843045_2	710	2086	1	37346_2	00	ATG	None	None	0.611
k127_2843045_3	2052	3458	-1	37346_3	00	ATG	None	None	0.617
k127_2843045_4	3601	4545	1	37346_4	01	ATG	None	None	0.578
k127_2843081_1	1	339	1	37347_1	10	Edge	None	None	0.330
k127_2843081_2	340	945	1	37347_2	00	GTG	GGA/GAG/AGG	5-10bp	0.285
k127_2843081_3	1035	1379	1	37347_3	01	ATG	GGAG/GAGG	5-10bp	0.325
k127_2843233_1	3	563	1	37348_1	10	Edge	None	None	0.483
k127_2843233_2	606	1649	1	37348_2	00	ATG	TAA	11bp	0.485
k127_2843268_1	1	516	-1	37349_1	10	ATG	GGAGG	5-10bp	0.455
k127_2843268_2	537	1013	-1	37349_2	01	Edge	None	None	0.386
k127_2843399_1	3	833	-1	37350_1	10	ATG	AGGA/GGAG/GAGG	11-12bp	0.323
k127_2843399_2	922	1440	-1	37350_2	00	ATG	AGGAG/GGAGG	11-12bp	0.283
k127_2843399_3	1486	2388	-1	37350_3	00	ATG	GGA/GAG/AGG	5-10bp	0.256
k127_2843399_4	2502	3359	-1	37350_4	00	ATG	AGGAG	5-10bp	0.246
k127_2843399_5	3474	5726	-1	37350_5	01	Edge	None	None	0.306
k127_2843422_1	2	1039	1	37351_1	10	Edge	None	None	0.482
k127_2843422_2	1051	1485	1	37351_2	01	ATG	AAA	14bp	0.434
k127_2843430_1	1	933	1	37352_1	10	Edge	None	None	0.249
k127_2843430_2	978	1991	-1	37352_2	00	ATG	AGGAG	5-10bp	0.359
k127_2843553_1	1	1515	-1	37353_1	10	ATG	AGGA	5-10bp	0.540
k127_2843708_1	63	524	-1	37354_1	00	ATG	GGAGG	5-10bp	0.299
k127_2843708_2	646	1902	-1	37354_2	00	TTG	AGGAG	5-10bp	0.243
k127_2843708_3	1947	2756	-1	37354_3	00	ATG	None	None	0.258
k127_2843708_4	2929	5073	-1	37354_4	01	Edge	None	None	0.277
k127_2843727_1	114	1571	1	37355_1	00	ATG	None	None	0.199
k127_2843788_1	3	332	-1	37356_1	10	ATG	None	None	0.582
k127_2843788_2	379	1635	-1	37356_2	01	Edge	None	None	0.563
k127_2843844_1	2	772	-1	37357_1	10	ATG	None	None	0.532
k127_2843962_1	3	1232	-1	37358_1	11	Edge	None	None	0.180
k127_2844050_1	3	1532	1	37359_1	11	Edge	None	None	0.397
k127_2844068_1	1	1737	-1	37360_1	11	Edge	None	None	0.322
k127_2844074_1	476	2209	1	37361_1	00	ATG	TAA	12bp	0.473
k127_2844074_2	2430	3425	1	37361_2	00	ATG	TAA	13bp	0.473
k127_2844125_1	1	726	1	37362_1	10	Edge	None	None	0.488
k127_2844125_2	810	2186	-1	37362_2	01	Edge	None	None	0.444
k127_2844146_1	2	109	-1	37363_1	10	ATG	GGAG/GAGG	5-10bp	0.426
k127_2844146_2	362	658	-1	37363_2	00	ATG	GGA/GAG/AGG	5-10bp	0.414
k127_2844146_3	682	1389	-1	37363_3	00	ATG	None	None	0.492
k127_2844146_4	1410	2009	-1	37363_4	00	ATG	None	None	0.358
k127_2844146_5	2139	3866	1	37363_5	00	ATG	None	None	0.454
k127_2844146_6	3918	5468	1	37363_6	00	ATG	None	None	0.476
k127_2844235_1	2	193	1	37364_1	10	Edge	None	None	0.328
k127_2844235_2	195	1097	1	37364_2	00	ATG	AGGAGG	5-10bp	0.361
k127_2844236_1	1	1965	-1	37365_1	10	ATG	None	None	0.182
k127_2844253_1	1	318	1	37366_1	10	Edge	None	None	0.469
k127_2844253_2	332	1000	-1	37366_2	00	ATG	None	None	0.435
k127_2844253_3	1112	1333	-1	37366_3	01	Edge	None	None	0.514
k127_2844364_1	133	1242	-1	37367_1	01	Edge	None	None	0.614
k127_2844437_1	1	828	1	37368_1	10	Edge	None	None	0.391
k127_2844437_2	1193	1405	1	37368_2	00	ATG	GGAG/GAGG	5-10bp	0.498
k127_2844504_1	1	576	-1	37369_1	10	ATG	None	None	0.481
k127_2844504_2	979	1164	1	37369_2	01	ATG	None	None	0.511
k127_2844527_1	144	536	1	37370_1	00	ATG	TAA	12bp	0.321
k127_2844527_2	511	807	1	37370_2	00	ATG	AAA	3bp	0.293
k127_2844527_3	809	1510	1	37370_3	01	ATG	AATAA	8bp	0.358
k127_2844669_1	1	465	-1	37371_1	10	ATG	GGAG/GAGG	5-10bp	0.437
k127_2844669_2	616	1623	1	37371_2	00	ATG	GGAG/GAGG	5-10bp	0.410
k127_2844669_3	1620	2381	1	37371_3	01	ATG	GGAG/GAGG	5-10bp	0.377
k127_2844710_1	543	1190	1	37372_1	00	ATG	TAA	4bp	0.449
k127_2844710_2	1272	2471	1	37372_2	00	ATG	TAAA	11bp	0.407
k127_2844710_3	2644	2763	1	37372_3	01	ATG	TAA	13bp	0.492
k127_2844791_1	37	1404	-1	37373_1	01	Edge	None	None	0.492
k127_2844823_1	2	1057	-1	37374_1	10	ATG	None	None	0.580
k127_2844823_2	1299	1682	1	37374_2	01	ATG	AGGA	5-10bp	0.599
k127_2844903_1	1	1068	1	37375_1	10	Edge	None	None	0.515
k127_2844946_1	1	432	-1	37376_1	10	ATG	AGGAG	5-10bp	0.322
k127_2844946_2	591	1292	-1	37376_2	01	Edge	None	None	0.302
k127_2844951_1	1	1149	-1	37377_1	11	Edge	None	None	0.292
k127_2845033_1	3	1955	-1	37378_1	10	ATG	AAAA	11bp	0.435
k127_2845033_2	2034	3551	1	37378_2	00	ATG	AAAA	12bp	0.458
k127_2845033_3	3551	4804	1	37378_3	00	ATG	None	None	0.457
k127_2845033_4	4811	5311	1	37378_4	01	ATG	AAA	12bp	0.463
k127_2845080_1	2	538	-1	37379_1	10	ATG	None	None	0.317
k127_2845080_2	763	1167	-1	37379_2	01	Edge	None	None	0.311
k127_2845101_1	3	509	-1	37380_1	10	ATG	AAAA	15bp	0.402
k127_2845101_2	509	1090	-1	37380_2	00	ATG	TAAAAA	9bp	0.452
k127_2845101_3	1408	1791	1	37380_3	00	ATG	TAAAAA	11bp	0.380
k127_2845101_4	1788	1904	1	37380_4	00	ATG	None	None	0.376
k127_2845101_5	2170	2286	1	37380_5	01	ATG	TAAA	12bp	0.368
k127_2845148_1	1	360	-1	37381_1	10	ATG	AAA	13bp	0.567
k127_2845148_2	395	820	-1	37381_2	00	ATG	AAAA	13bp	0.549
k127_2845148_3	914	1216	-1	37381_3	01	Edge	None	None	0.558
k127_2845178_1	1	210	-1	37382_1	10	ATG	AGxAG	5-10bp	0.581
k127_2845178_2	272	2617	-1	37382_2	01	Edge	None	None	0.636
k127_2845203_1	1	969	1	37383_1	10	Edge	None	None	0.581
k127_2845203_2	1092	1448	-1	37383_2	01	Edge	None	None	0.585
k127_2845254_1	3	1055	1	37384_1	10	Edge	None	None	0.501
k127_2845254_2	1071	1673	1	37384_2	00	ATG	AATAA	8bp	0.499
k127_2845254_3	1756	1911	1	37384_3	01	ATG	AAAA	13bp	0.513
k127_2845264_1	25	1281	1	37385_1	01	ATG	AAAAAA	11bp	0.209
k127_2845281_1	115	1221	-1	37386_1	00	ATG	None	None	0.364
k127_2845281_2	1431	1634	-1	37386_2	01	Edge	None	None	0.348
k127_2845295_1	3	479	1	37387_1	10	Edge	None	None	0.509
k127_2845295_2	480	1046	1	37387_2	00	GTG	3Base/5BMM	13-15bp	0.407
k127_2845295_3	1119	1583	1	37387_3	01	ATG	AGGAG	5-10bp	0.432
k127_2845465_1	2	1099	1	37388_1	10	Edge	None	None	0.310
k127_2845465_2	1122	1406	1	37388_2	00	ATG	AGGAG	5-10bp	0.256
k127_2845465_3	1407	1712	1	37388_3	00	ATG	AGxAGG/AGGxGG	5-10bp	0.275
k127_2845465_4	1705	1782	1	37388_4	01	ATG	AGGA	5-10bp	0.256
k127_2845480_1	3	1934	1	37389_1	10	Edge	None	None	0.181
k127_2845535_1	2	421	-1	37390_1	10	ATG	GGAG/GAGG	5-10bp	0.579
k127_2845535_2	418	1215	-1	37390_2	00	GTG	AGGAG	5-10bp	0.566
k127_2845591_1	1	390	-1	37391_1	10	ATG	GGAG/GAGG	5-10bp	0.303
k127_2845591_2	451	1701	-1	37391_2	01	Edge	None	None	0.249
k127_2845605_1	1	156	1	37392_1	10	Edge	None	None	0.462
k127_2845605_2	183	365	1	37392_2	00	ATG	AAA	11bp	0.497
k127_2845605_3	378	680	1	37392_3	00	ATG	TAA	12bp	0.462
k127_2845605_4	682	1065	-1	37392_4	01	Edge	None	None	0.500
k127_2845628_1	1	3057	1	37393_1	10	Edge	None	None	0.580
k127_2845628_2	3074	3358	1	37393_2	01	ATG	None	None	0.593
k127_2845771_1	385	699	-1	37394_1	00	ATG	None	None	0.235
k127_2845771_2	699	1283	-1	37394_2	01	Edge	None	None	0.272
k127_2845806_1	110	2176	1	37395_1	01	ATG	None	None	0.527
k127_2845880_1	107	271	1	37396_1	00	ATG	TAAA	9bp	0.212
k127_2845880_2	786	1019	1	37396_2	00	ATG	AAAA	4bp	0.179
k127_2845909_1	2	388	-1	37397_1	10	ATG	TATAA	3bp	0.380
k127_2845909_2	474	1544	1	37397_2	00	ATG	TAA	13bp	0.333
k127_2845909_3	1549	2544	-1	37397_3	00	ATG	AAA	13bp	0.325
k127_2845909_4	2541	4214	-1	37397_4	00	ATG	AAGAA	5bp	0.377
k127_2845909_5	4216	5628	-1	37397_5	00	ATG	AAA	8bp	0.384
k127_2845909_6	5604	7484	-1	37397_6	01	Edge	None	None	0.470
k127_2845994_1	19	294	-1	37398_1	00	ATG	None	None	0.221
k127_2845994_2	269	391	-1	37398_2	00	ATG	None	None	0.195
k127_2845994_3	964	1272	-1	37398_3	01	Edge	None	None	0.175
k127_2846035_1	109	1566	-1	37399_1	00	ATG	None	None	0.270
k127_2846035_2	1571	1729	-1	37399_2	01	Edge	None	None	0.302
k127_2846041_1	1	384	-1	37400_1	10	ATG	GGAG/GAGG	5-10bp	0.534
k127_2846041_2	413	877	-1	37400_2	00	ATG	GGA/GAG/AGG	11-12bp	0.480
k127_2846177_1	3	323	-1	37401_1	10	ATG	None	None	0.405
k127_2846177_2	327	1787	-1	37401_2	01	Edge	None	None	0.452
k127_2846261_1	93	869	1	37402_1	00	ATG	None	None	0.242
k127_2846261_2	1125	2522	-1	37402_2	00	ATG	None	None	0.226
k127_2846261_3	2551	5274	1	37402_3	00	ATG	None	None	0.181
k127_2846272_1	135	1115	1	37403_1	00	ATG	TAAAAA	13bp	0.244
k127_2846296_1	1	270	-1	37404_1	10	ATG	AGGAG	5-10bp	0.422
k127_2846296_2	387	656	-1	37404_2	00	ATG	AGGAG	5-10bp	0.437
k127_2846296_3	656	1258	-1	37404_3	01	Edge	None	None	0.430
k127_2846307_1	2	1093	1	37405_1	10	Edge	None	None	0.608
k127_2846307_2	1111	1515	1	37405_2	01	ATG	None	None	0.573
k127_2846323_1	1	387	1	37406_1	10	Edge	None	None	0.419
k127_2846323_2	384	1382	-1	37406_2	01	Edge	None	None	0.402
k127_2846347_1	2	1087	1	37407_1	10	Edge	None	None	0.306
k127_2846347_2	1159	1308	1	37407_2	01	ATG	GGAG/GAGG	5-10bp	0.260
k127_2846439_1	3	635	1	37408_1	10	Edge	None	None	0.390
k127_2846439_2	744	1439	1	37408_2	00	ATG	None	None	0.313
k127_2846439_3	1455	2402	1	37408_3	00	ATG	GGA/GAG/AGG	5-10bp	0.354
k127_2846439_4	2532	3194	1	37408_4	01	ATG	GGA/GAG/AGG	5-10bp	0.359
k127_2846615_1	2	793	-1	37409_1	10	ATG	AGGAG	5-10bp	0.414
k127_2846615_2	810	1988	-1	37409_2	01	Edge	None	None	0.405
k127_2846708_1	2	103	-1	37410_1	10	ATG	AATAA	15bp	0.275
k127_2846708_2	258	782	1	37410_2	00	ATG	TAAA	5bp	0.371
k127_2846708_3	930	1472	-1	37410_3	00	ATG	AATAA	14bp	0.208
k127_2846719_1	472	1104	1	37411_1	01	ATG	AGGAG	5-10bp	0.543
k127_2846794_1	3	164	-1	37412_1	10	ATG	None	None	0.543
k127_2846794_2	317	1537	-1	37412_2	00	ATG	None	None	0.507
k127_2846794_3	1568	2302	-1	37412_3	00	ATG	None	None	0.476
k127_2846794_4	2345	2626	-1	37412_4	01	Edge	None	None	0.535
k127_2846853_1	2	178	-1	37413_1	10	ATG	GGA/GAG/AGG	5-10bp	0.288
k127_2846853_2	181	1251	-1	37413_2	01	Edge	None	None	0.333
k127_2847069_1	3	146	-1	37414_1	10	ATG	None	None	0.431
k127_2847069_2	293	637	1	37414_2	00	ATG	None	None	0.441
k127_2847069_3	641	910	1	37414_3	00	ATG	AAAAAA	15bp	0.463
k127_2847069_4	929	1486	1	37414_4	00	ATG	None	None	0.511
k127_2847069_5	1578	3122	1	37414_5	00	ATG	None	None	0.521
k127_2847069_6	3195	3296	1	37414_6	00	ATG	None	None	0.422
k127_2847288_1	3	374	1	37415_1	10	Edge	None	None	0.347
k127_2847288_2	405	1247	1	37415_2	01	ATG	AGxAG	11-12bp	0.304
k127_2847347_1	2	3064	-1	37416_1	11	Edge	None	None	0.459
k127_2847429_1	3	1493	-1	37417_1	10	ATG	None	None	0.192
k127_2847817_1	2	1519	1	37418_1	11	Edge	None	None	0.399
k127_2847858_1	3	1112	1	37419_1	11	Edge	None	None	0.248
k127_2847866_1	2	421	1	37420_1	10	Edge	None	None	0.569
k127_2847866_2	760	2271	-1	37420_2	00	ATG	None	None	0.553
k127_2847866_3	2275	3342	-1	37420_3	00	ATG	None	None	0.547
k127_2847866_4	3357	3452	-1	37420_4	01	Edge	None	None	0.542
k127_2847953_1	173	2569	-1	37421_1	00	ATG	None	None	0.195
k127_2847967_1	2	886	-1	37422_1	10	ATG	None	None	0.249
k127_2848010_1	1	1653	1	37423_1	11	Edge	None	None	0.570
k127_2848047_1	3	1142	-1	37424_1	10	ATG	None	None	0.520
k127_2848047_2	1159	2046	-1	37424_2	01	Edge	None	None	0.521
k127_2848068_1	3	1316	-1	37425_1	11	Edge	None	None	0.480
k127_2848126_1	3	122	1	37426_1	10	Edge	None	None	0.225
k127_2848126_2	153	2924	1	37426_2	00	ATG	GGA/GAG/AGG	5-10bp	0.287
k127_2848126_3	3043	3279	1	37426_3	00	ATG	GGA/GAG/AGG	5-10bp	0.241
k127_2848126_4	3276	3383	1	37426_4	01	ATG	AGGA	5-10bp	0.269
k127_2848215_1	1	1146	1	37427_1	11	Edge	None	None	0.530
k127_2848239_1	2	823	1	37428_1	10	Edge	None	None	0.575
k127_2848239_2	1084	1587	1	37428_2	00	ATG	AGGAG	5-10bp	0.560
k127_2848239_3	1574	1843	1	37428_3	01	TTG	GGAGG	5-10bp	0.581
k127_2848333_1	1	1344	-1	37429_1	11	Edge	None	None	0.568
k127_2848380_1	2	205	1	37430_1	10	Edge	None	None	0.196
k127_2848380_2	222	887	1	37430_2	00	ATG	AGxAGG/AGGxGG	11-12bp	0.356
k127_2848380_3	921	1097	1	37430_3	01	ATG	GGAG/GAGG	5-10bp	0.311
k127_2848423_1	2	154	1	37431_1	10	Edge	None	None	0.549
k127_2848423_2	437	1819	1	37431_2	01	ATG	None	None	0.526
k127_2848635_1	1	657	-1	37432_1	10	ATG	None	None	0.525
k127_2848635_2	732	1529	-1	37432_2	01	Edge	None	None	0.530
k127_2848766_1	2	3508	1	37433_1	10	Edge	None	None	0.271
k127_2848766_2	3566	4357	1	37433_2	00	ATG	GGA/GAG/AGG	5-10bp	0.361
k127_2848766_3	4396	6534	1	37433_3	00	ATG	GGAG/GAGG	5-10bp	0.360
k127_2848766_4	6659	7573	1	37433_4	00	ATG	GGA/GAG/AGG	5-10bp	0.313
k127_2848766_5	7578	8069	-1	37433_5	00	ATG	None	None	0.315
k127_2848766_6	8078	8623	-1	37433_6	00	ATG	GGAG/GAGG	5-10bp	0.335
k127_2848794_1	35	1030	1	37434_1	00	ATG	None	None	0.594
k127_2848794_2	1027	1389	1	37434_2	01	ATG	AGGA	5-10bp	0.584
k127_2848846_1	114	500	1	37435_1	00	ATG	AAA	9bp	0.401
k127_2848846_2	767	1573	1	37435_2	01	ATG	TAA	11bp	0.499
k127_2848883_1	3	464	-1	37436_1	10	ATG	AGGAG	5-10bp	0.359
k127_2848883_2	475	921	-1	37436_2	00	ATG	GGAG/GAGG	5-10bp	0.329
k127_2848883_3	921	2213	-1	37436_3	00	ATG	GGAG/GAGG	5-10bp	0.309
k127_2848883_4	2206	2700	-1	37436_4	01	Edge	None	None	0.349
k127_2848895_1	3	842	1	37437_1	10	Edge	None	None	0.332
k127_2848895_2	829	1368	1	37437_2	01	ATG	GGA/GAG/AGG	5-10bp	0.359
k127_2849041_1	3	284	-1	37438_1	10	ATG	None	None	0.340
k127_2849041_2	338	958	-1	37438_2	00	ATG	None	None	0.335
k127_2849164_1	3	383	-1	37439_1	10	ATG	None	None	0.554
k127_2849164_2	512	1564	1	37439_2	00	GTG	None	None	0.564
k127_2849164_3	1624	1833	1	37439_3	01	ATG	None	None	0.543
k127_2849173_1	3	575	-1	37440_1	10	ATG	None	None	0.197
k127_2849173_2	655	1749	-1	37440_2	01	Edge	None	None	0.299
k127_2849209_1	2	88	-1	37441_1	10	ATG	TAAA	13bp	0.172
k127_2849209_2	131	328	-1	37441_2	00	ATG	TAAA	6bp	0.268
k127_2849213_1	2	505	-1	37442_1	10	ATG	AGGA	5-10bp	0.550
k127_2849213_2	534	863	-1	37442_2	00	ATG	AGGAG	5-10bp	0.442
k127_2849213_3	896	1093	-1	37442_3	00	ATG	AGGAGG	5-10bp	0.404
k127_2849366_1	1	444	1	37443_1	10	Edge	None	None	0.500
k127_2849366_2	491	1591	1	37443_2	00	ATG	TAAAA	12bp	0.496
k127_2849366_3	1599	2018	1	37443_3	01	ATG	AATAA	7bp	0.540
k127_2849471_1	3	1262	1	37444_1	11	Edge	None	None	0.566
k127_2849495_1	2	520	-1	37445_1	10	ATG	None	None	0.493
k127_2849495_2	689	1627	-1	37445_2	00	ATG	None	None	0.524
k127_2849495_3	1652	2260	-1	37445_3	00	ATG	None	None	0.504
k127_2849495_4	2500	3249	1	37445_4	01	GTG	GGxGG	5-10bp	0.549
k127_2849577_1	3	1892	1	37446_1	11	Edge	None	None	0.549
k127_2849668_1	1	1056	-1	37447_1	11	Edge	None	None	0.470
k127_2849708_1	3	383	1	37448_1	10	Edge	None	None	0.286
k127_2849708_2	373	1917	1	37448_2	00	ATG	AGGAG	5-10bp	0.327
k127_2849708_3	1919	2101	1	37448_3	00	ATG	AGGAG	3-4bp	0.328
k127_2849708_4	2098	3186	1	37448_4	01	ATG	None	None	0.298
k127_2849907_1	3	257	-1	37449_1	10	ATG	None	None	0.310
k127_2849907_2	369	1061	1	37449_2	00	ATG	None	None	0.293
k127_2849907_3	1378	1665	1	37449_3	00	ATG	None	None	0.292
k127_2849907_4	1912	2298	1	37449_4	01	ATG	TAA	12bp	0.331
k127_2849909_1	572	2263	1	37450_1	00	ATG	AGGAG	5-10bp	0.235
k127_2849909_2	2287	2595	1	37450_2	00	ATG	GGA/GAG/AGG	5-10bp	0.294
k127_2849935_1	15	1142	-1	37451_1	00	ATG	GGAGG	5-10bp	0.568
k127_2849935_2	1193	1357	-1	37451_2	01	Edge	None	None	0.582
k127_2849972_1	3	95	1	37452_1	10	Edge	None	None	0.409
k127_2849972_2	119	376	1	37452_2	00	ATG	GGAG/GAGG	5-10bp	0.360
k127_2849972_3	424	615	1	37452_3	00	ATG	AGGAG	5-10bp	0.406
k127_2849972_4	687	920	-1	37452_4	00	ATG	None	None	0.295
k127_2849972_5	917	1156	-1	37452_5	00	ATG	None	None	0.317
k127_2849972_6	1442	3454	1	37452_6	00	ATG	AGGAG	5-10bp	0.286
k127_2849972_7	3491	3820	1	37452_7	00	ATG	AGGAG	5-10bp	0.361
k127_2849972_8	3838	4227	1	37452_8	00	GTG	AGGA	5-10bp	0.344
k127_2849972_9	4166	4804	1	37452_9	00	ATG	None	None	0.310
k127_2849972_10	4819	6765	1	37452_10	00	ATG	AGGAG	5-10bp	0.337
k127_2849972_11	6765	7358	1	37452_11	00	GTG	AGxAGG/AGGxGG	5-10bp	0.269
k127_2849972_12	7362	8549	1	37452_12	00	ATG	AGxAGG/AGGxGG	5-10bp	0.375
k127_2849972_13	8555	8977	1	37452_13	00	ATG	GGAG/GAGG	5-10bp	0.317
k127_2849972_14	8970	10640	1	37452_14	00	ATG	GGA/GAG/AGG	5-10bp	0.340
k127_2849972_15	10642	11571	1	37452_15	00	ATG	AGGAG	5-10bp	0.358
k127_2849972_16	11611	12759	1	37452_16	00	ATG	AGGAG	5-10bp	0.332
k127_2849972_17	13065	13208	1	37452_17	01	ATG	AGGAG	5-10bp	0.285
k127_2849973_1	332	1003	-1	37453_1	01	Edge	None	None	0.418
k127_2850150_1	486	1028	1	37454_1	00	ATG	None	None	0.260
k127_2850150_2	1063	1647	-1	37454_2	01	Edge	None	None	0.214
k127_2850207_1	3	125	-1	37455_1	10	ATG	None	None	0.390
k127_2850207_2	220	1203	1	37455_2	00	ATG	AGGAG	5-10bp	0.309
k127_2850207_3	1209	2135	1	37455_3	01	ATG	None	None	0.400
k127_2850239_1	3	77	-1	37456_1	10	ATG	TAAA	11bp	0.480
k127_2850239_2	286	753	1	37456_2	00	ATG	None	None	0.498
k127_2850239_3	855	3005	-1	37456_3	00	ATG	AATAA	9bp	0.502
k127_2850239_4	3005	3349	-1	37456_4	01	Edge	None	None	0.426
k127_2850243_1	49	855	-1	37457_1	00	ATG	None	None	0.312
k127_2850243_2	880	1233	-1	37457_2	00	ATG	None	None	0.266
k127_2850316_1	3	434	-1	37458_1	10	ATG	GGA/GAG/AGG	11-12bp	0.312
k127_2850316_2	416	1024	-1	37458_2	01	Edge	None	None	0.332
k127_2850463_1	74	1846	1	37459_1	00	ATG	None	None	0.234
k127_2850533_1	513	923	-1	37460_1	00	ATG	None	None	0.560
k127_2850533_2	920	3745	-1	37460_2	00	ATG	None	None	0.558
k127_2850533_3	3749	4108	-1	37460_3	00	ATG	None	None	0.567
k127_2850533_4	4256	4657	1	37460_4	01	ATG	None	None	0.527
k127_2850590_1	3	278	1	37461_1	10	Edge	None	None	0.406
k127_2850590_2	282	1046	1	37461_2	00	ATG	TATAA	3bp	0.350
k127_2850590_3	1037	1186	1	37461_3	01	ATG	TATAA	12bp	0.413
k127_2850617_1	2	979	-1	37462_1	10	GTG	GGA/GAG/AGG	5-10bp	0.185
k127_2850617_2	1019	2659	-1	37462_2	00	ATG	None	None	0.241
k127_2850617_3	2793	4418	-1	37462_3	00	ATG	None	None	0.210
k127_2850685_1	2	184	1	37463_1	10	Edge	None	None	0.508
k127_2850685_2	403	1755	1	37463_2	00	ATG	TAA	11bp	0.496
k127_2850685_3	1737	2456	-1	37463_3	00	ATG	TAAAAA	8bp	0.483
k127_2850685_4	2468	3019	-1	37463_4	00	ATG	AAA	11bp	0.484
k127_2850685_5	3610	4527	1	37463_5	00	ATG	TAA	11bp	0.497
k127_2850685_6	4553	5407	1	37463_6	00	ATG	TAAAAA	8bp	0.490
k127_2850685_7	5425	6345	1	37463_7	00	ATG	None	None	0.451
k127_2850685_8	6331	6702	-1	37463_8	00	ATG	AACAA	11bp	0.452
k127_2850685_9	6707	9004	-1	37463_9	00	ATG	None	None	0.494
k127_2850685_10	9120	9752	1	37463_10	00	ATG	AAAA	9bp	0.389
k127_2850685_11	9749	11146	1	37463_11	00	ATG	None	None	0.468
k127_2850685_12	11143	12603	1	37463_12	00	ATG	TAAA	11bp	0.509
k127_2850685_13	12634	14607	1	37463_13	00	TTG	TAAAA	12bp	0.523
k127_2850685_14	14639	16678	1	37463_14	00	ATG	TAAA	9bp	0.521
k127_2850685_15	16795	17718	1	37463_15	00	ATG	AAA	11bp	0.543
k127_2850685_16	17718	19856	1	37463_16	01	ATG	TAA	3bp	0.504
k127_2850884_1	1	324	-1	37464_1	10	ATG	AGGAG	5-10bp	0.302
k127_2850884_2	411	1631	-1	37464_2	00	ATG	GGAG/GAGG	5-10bp	0.263
k127_2850884_3	1784	1864	1	37464_3	01	ATG	None	None	0.333
k127_2850936_1	2	1015	1	37465_1	11	Edge	None	None	0.397
k127_2850959_1	2	175	-1	37466_1	10	ATG	GGAG/GAGG	5-10bp	0.351
k127_2850959_2	226	900	-1	37466_2	00	ATG	GGA/GAG/AGG	5-10bp	0.354
k127_2850959_3	948	1400	-1	37466_3	01	Edge	None	None	0.380
k127_2851027_1	1	138	1	37467_1	10	Edge	None	None	0.348
k127_2851027_2	164	658	1	37467_2	00	ATG	GGAG/GAGG	5-10bp	0.345
k127_2851027_3	710	1387	-1	37467_3	00	ATG	AGGA	5-10bp	0.391
k127_2851027_4	1384	2619	-1	37467_4	00	ATG	GGAG/GAGG	5-10bp	0.367
k127_2851027_5	2612	3316	-1	37467_5	00	ATG	GGAG/GAGG	5-10bp	0.370
k127_2851027_6	3336	4706	-1	37467_6	00	ATG	AGGAG	5-10bp	0.425
k127_2851027_7	4710	5162	-1	37467_7	00	ATG	AGGAG	5-10bp	0.430
k127_2851027_8	5162	6043	-1	37467_8	00	ATG	GGA/GAG/AGG	5-10bp	0.408
k127_2851027_9	6056	6754	-1	37467_9	00	ATG	AGGA	5-10bp	0.419
k127_2851027_10	6777	9263	-1	37467_10	00	ATG	GGA/GAG/AGG	5-10bp	0.421
k127_2851027_11	9320	9610	-1	37467_11	00	ATG	GGAG/GAGG	5-10bp	0.433
k127_2851027_12	9633	10016	-1	37467_12	00	ATG	AGGA	5-10bp	0.422
k127_2851027_13	10043	11002	-1	37467_13	00	ATG	GGAG/GAGG	5-10bp	0.436
k127_2851027_14	11105	11530	-1	37467_14	00	ATG	GGA/GAG/AGG	5-10bp	0.378
k127_2851027_15	11902	11982	1	37467_15	01	ATG	GGAG/GAGG	5-10bp	0.469
k127_2851196_1	1	282	1	37468_1	10	Edge	None	None	0.241
k127_2851196_2	428	1702	-1	37468_2	01	Edge	None	None	0.229
k127_2851223_1	1	768	1	37469_1	10	Edge	None	None	0.475
k127_2851223_2	788	2635	1	37469_2	01	ATG	TAA	11bp	0.477
k127_2851369_1	2	1048	-1	37470_1	10	ATG	AGGAG	5-10bp	0.451
k127_2851369_2	1129	2154	-1	37470_2	00	ATG	AGxAGG/AGGxGG	5-10bp	0.483
k127_2851369_3	2171	2746	-1	37470_3	00	ATG	GGAGG	5-10bp	0.483
k127_2851369_4	2873	3811	1	37470_4	00	ATG	None	None	0.490
k127_2851369_5	3851	4006	-1	37470_5	01	Edge	None	None	0.410
k127_2851472_1	1	516	1	37471_1	10	Edge	None	None	0.393
k127_2851472_2	516	791	1	37471_2	00	ATG	AGGA	5-10bp	0.395
k127_2851472_3	896	1066	1	37471_3	00	ATG	AGGAGG	5-10bp	0.439
k127_2851472_4	1464	1574	1	37471_4	01	ATG	AGGA	5-10bp	0.387
k127_2851488_1	1	546	-1	37472_1	10	ATG	TAAAA	3bp	0.282
k127_2851488_2	776	1108	1	37472_2	00	ATG	TAA	12bp	0.306
k127_2851488_3	1112	1276	1	37472_3	00	ATG	TAA	3bp	0.261
k127_2851488_4	1273	1758	1	37472_4	00	ATG	TATAA	12bp	0.309
k127_2851488_5	1846	2265	1	37472_5	00	ATG	TAA	11bp	0.255
k127_2851488_6	2338	2865	1	37472_6	00	ATG	TATAA	11bp	0.263
k127_2851488_7	2862	3020	1	37472_7	00	ATG	TAA	12bp	0.308
k127_2851488_8	3017	3610	1	37472_8	00	ATG	TAA	12bp	0.295
k127_2851488_9	3607	3711	1	37472_9	00	ATG	TAA	4bp	0.210
k127_2851488_10	3743	4177	1	37472_10	00	ATG	AATAA	8bp	0.354
k127_2851488_11	4179	5330	1	37472_11	01	ATG	None	None	0.258
k127_2851541_1	1	657	1	37473_1	10	Edge	None	None	0.577
k127_2851541_2	802	1533	1	37473_2	01	ATG	None	None	0.544
k127_2851588_1	3	1232	-1	37474_1	11	Edge	None	None	0.490
k127_2851669_1	3	824	-1	37475_1	10	GTG	None	None	0.564
k127_2851669_2	861	1358	-1	37475_2	01	Edge	None	None	0.647
k127_2851680_1	2	1711	1	37476_1	11	Edge	None	None	0.482
k127_2851729_1	2	205	-1	37477_1	10	ATG	TAA	13bp	0.480
k127_2851729_2	333	1187	1	37477_2	00	ATG	None	None	0.460
k127_2851729_3	1331	2488	1	37477_3	00	ATG	TAAAAA	12bp	0.497
k127_2851729_4	2479	2946	1	37477_4	00	ATG	TAAA	12bp	0.528
k127_2851729_5	2941	3447	-1	37477_5	00	ATG	None	None	0.481
k127_2851729_6	3602	5338	-1	37477_6	00	ATG	TAAA	6bp	0.485
k127_2851729_7	5492	5821	1	37477_7	01	ATG	TAAA	12bp	0.482
k127_2851790_1	1	345	1	37478_1	10	Edge	None	None	0.336
k127_2851790_2	468	767	1	37478_2	00	ATG	TAAA	11bp	0.473
k127_2851790_3	785	1084	1	37478_3	00	ATG	TAA	13bp	0.490
k127_2851790_4	1116	1325	1	37478_4	01	ATG	TAA	6bp	0.467
k127_2851873_1	229	435	1	37479_1	00	ATG	None	None	0.232
k127_2851873_2	333	992	-1	37479_2	00	ATG	None	None	0.252
k127_2851873_3	977	2467	-1	37479_3	00	ATG	GGA/GAG/AGG	5-10bp	0.257
k127_2851873_4	2475	3269	-1	37479_4	01	Edge	None	None	0.211
k127_2851978_1	2	262	-1	37480_1	10	ATG	AGxAG	5-10bp	0.387
k127_2851978_2	237	1760	-1	37480_2	00	TTG	AGGA	5-10bp	0.387
k127_2851978_3	1774	2664	-1	37480_3	00	ATG	GGA/GAG/AGG	5-10bp	0.363
k127_2851978_4	2853	3542	1	37480_4	01	ATG	AGGAG	5-10bp	0.365
k127_2852183_1	311	457	-1	37481_1	00	GTG	AGGAGG	5-10bp	0.401
k127_2852183_2	1260	1340	-1	37481_2	01	Edge	None	None	0.370
k127_2852334_1	158	1210	1	37482_1	00	ATG	None	None	0.208
k127_2852433_1	129	1487	1	37483_1	00	ATG	None	None	0.259
k127_2852600_1	1	1269	-1	37484_1	11	Edge	None	None	0.407
k127_2852610_1	2	1351	1	37485_1	11	Edge	None	None	0.312
k127_2852615_1	1	2562	1	37486_1	11	Edge	None	None	0.655
k127_2852655_1	203	1564	1	37487_1	00	ATG	AAAAAA	12bp	0.231
k127_2852736_1	2	1513	-1	37488_1	10	ATG	TAA	12bp	0.358
k127_2852736_2	1529	2299	-1	37488_2	00	ATG	None	None	0.310
k127_2852736_3	2289	2540	-1	37488_3	01	Edge	None	None	0.421
k127_2853008_1	44	1045	-1	37489_1	00	ATG	None	None	0.346
k127_2853068_1	3	224	1	37490_1	10	Edge	None	None	0.613
k127_2853068_2	221	748	1	37490_2	00	ATG	None	None	0.616
k127_2853068_3	768	1013	-1	37490_3	01	Edge	None	None	0.646
k127_2853145_1	2	277	1	37491_1	10	Edge	None	None	0.264
k127_2853145_2	292	1113	1	37491_2	00	ATG	GGAGG	5-10bp	0.271
k127_2853145_3	1126	1215	1	37491_3	01	ATG	AGGA	5-10bp	0.256
k127_2853149_1	2	310	-1	37492_1	10	ATG	GGA/GAG/AGG	5-10bp	0.307
k127_2853149_2	563	952	1	37492_2	00	ATG	AGGA	5-10bp	0.295
k127_2853149_3	1032	1127	-1	37492_3	01	Edge	None	None	0.333
k127_2853318_1	1	882	-1	37493_1	10	ATG	AGGA	5-10bp	0.273
k127_2853318_2	929	2239	-1	37493_2	00	ATG	None	None	0.217
k127_2853318_3	2255	3115	-1	37493_3	01	Edge	None	None	0.221
k127_2853464_1	1	468	1	37494_1	10	Edge	None	None	0.177
k127_2853464_2	596	1135	-1	37494_2	00	ATG	None	None	0.176
k127_2853502_1	1	153	1	37495_1	10	Edge	None	None	0.235
k127_2853502_2	1302	1523	1	37495_2	00	ATG	None	None	0.311
k127_2853502_3	3474	3635	1	37495_3	00	TTG	GGAG/GAGG	5-10bp	0.315
k127_2853502_4	3927	4136	1	37495_4	00	ATG	None	None	0.381
k127_2853502_5	4854	5012	1	37495_5	00	ATG	None	None	0.321
k127_2853502_6	5013	5459	1	37495_6	00	ATG	None	None	0.400
k127_2853502_7	6102	6314	1	37495_7	00	ATG	None	None	0.399
k127_2853502_8	6999	7256	1	37495_8	00	ATG	AGxAG	5-10bp	0.318
k127_2853502_9	7284	7376	1	37495_9	00	ATG	None	None	0.344
k127_2853502_10	7833	8180	1	37495_10	00	TTG	None	None	0.264
k127_2853502_11	8772	8906	1	37495_11	00	ATG	None	None	0.296
k127_2853502_12	9021	9140	1	37495_12	00	ATG	None	None	0.267
k127_2853502_13	9834	10004	1	37495_13	00	ATG	None	None	0.327
k127_2853502_14	10782	10976	1	37495_14	00	TTG	None	None	0.364
k127_2853502_15	10996	11181	1	37495_15	00	ATG	AGGAG	5-10bp	0.371
k127_2853502_16	11332	11616	1	37495_16	00	GTG	None	None	0.337
k127_2853502_17	11815	11973	1	37495_17	00	ATG	None	None	0.283
k127_2853502_18	13216	13362	1	37495_18	00	ATG	None	None	0.354
k127_2853502_19	13491	13643	1	37495_19	00	ATG	GGA/GAG/AGG	5-10bp	0.320
k127_2853502_20	13680	14087	1	37495_20	00	ATG	None	None	0.299
k127_2853502_21	14175	14255	1	37495_21	01	ATG	None	None	0.296
k127_2853586_1	3	2180	-1	37496_1	11	Edge	None	None	0.489
k127_2853744_1	131	1351	1	37497_1	00	ATG	GGAG/GAGG	5-10bp	0.542
k127_2853744_2	1436	1615	1	37497_2	01	ATG	GGAG/GAGG	5-10bp	0.406
k127_2853848_1	3	311	1	37498_1	10	Edge	None	None	0.434
k127_2853848_2	504	1139	1	37498_2	01	ATG	AAAAA	11bp	0.385
k127_2853875_1	1	69	1	37499_1	10	Edge	None	None	0.290
k127_2853875_2	97	771	1	37499_2	00	ATG	None	None	0.357
k127_2853875_3	807	1367	1	37499_3	00	GTG	None	None	0.291
k127_2853875_4	1689	1829	1	37499_4	01	ATG	None	None	0.291
k127_2853904_1	3	281	-1	37500_1	10	ATG	None	None	0.283
k127_2853904_2	792	1325	1	37500_2	01	ATG	GGA/GAG/AGG	5-10bp	0.230
k127_2853949_1	2	628	1	37501_1	10	Edge	None	None	0.204
k127_2853949_2	694	927	1	37501_2	00	ATG	AGGAG	5-10bp	0.235
k127_2853949_3	965	1432	1	37501_3	00	ATG	None	None	0.214
k127_2854001_1	2	817	-1	37502_1	10	ATG	None	None	0.621
k127_2854001_2	789	1937	-1	37502_2	00	ATG	GGGG	6bp	0.621
k127_2854001_3	1897	2007	-1	37502_3	01	Edge	None	None	0.532
k127_2854075_1	87	815	1	37503_1	00	ATG	TAA	11bp	0.287
k127_2854117_1	94	2934	1	37504_1	00	ATG	None	None	0.196
k127_2854188_1	1	1146	-1	37505_1	10	ATG	GGxGG	3-4bp	0.422
k127_2854188_2	1171	1533	-1	37505_2	01	Edge	None	None	0.471
k127_2854265_1	235	1299	-1	37506_1	00	ATG	GGAG/GAGG	5-10bp	0.331
k127_2854265_2	1452	1754	-1	37506_2	01	Edge	None	None	0.356
k127_2854284_1	151	807	1	37507_1	00	ATG	None	None	0.597
k127_2854284_2	874	1173	1	37507_2	01	ATG	None	None	0.670
k127_2854295_1	2	391	-1	37508_1	10	ATG	AGxAG	11-12bp	0.515
k127_2854295_2	536	1099	1	37508_2	01	ATG	GGAGG	5-10bp	0.537
k127_2854330_1	1	1773	1	37509_1	10	Edge	None	None	0.467
k127_2854330_2	1786	2007	1	37509_2	00	ATG	TAAA	11bp	0.396
k127_2854330_3	2011	4056	1	37509_3	00	ATG	TAAAAA	11bp	0.415
k127_2854330_4	4069	5667	1	37509_4	00	ATG	TAAA	11bp	0.412
k127_2854330_5	5675	6280	1	37509_5	00	ATG	TAA	12bp	0.409
k127_2854330_6	6290	6943	1	37509_6	00	ATG	TAA	9bp	0.398
k127_2854330_7	6948	7559	1	37509_7	00	ATG	TAA	11bp	0.376
k127_2854330_8	7582	8235	1	37509_8	00	ATG	None	None	0.417
k127_2854330_9	8269	8940	1	37509_9	00	ATG	None	None	0.374
k127_2854330_10	8967	9722	1	37509_10	00	ATG	AAA	10bp	0.434
k127_2854330_11	9757	9984	1	37509_11	00	ATG	TAAA	12bp	0.408
k127_2854330_12	10022	10234	1	37509_12	01	ATG	TAAAAA	3bp	0.338
k127_2854364_1	2	589	-1	37510_1	10	ATG	TAA	12bp	0.364
k127_2854364_2	812	1099	-1	37510_2	00	GTG	None	None	0.608
k127_2854364_3	1121	1213	-1	37510_3	00	ATG	TAAAAA	12bp	0.398
k127_2854490_1	2	1081	-1	37511_1	10	ATG	GGAG/GAGG	5-10bp	0.394
k127_2854490_2	1115	1993	-1	37511_2	00	ATG	AGGA	5-10bp	0.348
k127_2854490_3	1971	2288	-1	37511_3	01	Edge	None	None	0.318
k127_2854512_1	2	205	1	37512_1	10	Edge	None	None	0.603
k127_2854512_2	253	1032	1	37512_2	01	ATG	GGA/GAG/AGG	5-10bp	0.533
k127_2854579_1	2	760	1	37513_1	10	Edge	None	None	0.377
k127_2854599_1	3	1304	-1	37514_1	11	Edge	None	None	0.404
k127_2854836_1	1	1440	1	37515_1	10	Edge	None	None	0.455
k127_2854836_2	1456	2367	1	37515_2	00	ATG	AGGAG	5-10bp	0.556
k127_2854836_3	2364	3218	1	37515_3	01	ATG	AGGAG	5-10bp	0.483
k127_2854914_1	2	556	-1	37516_1	10	ATG	None	None	0.587
k127_2854914_2	563	1396	-1	37516_2	00	GTG	None	None	0.496
k127_2854914_3	1532	1903	1	37516_3	01	ATG	None	None	0.505
k127_2855107_1	3	824	1	37517_1	10	Edge	None	None	0.495
k127_2855107_2	844	1689	1	37517_2	01	ATG	GGA/GAG/AGG	5-10bp	0.534
k127_2855117_1	2	595	-1	37518_1	10	ATG	AACAA	14bp	0.458
k127_2855117_2	588	1499	-1	37518_2	00	ATG	None	None	0.434
k127_2855117_3	1501	1815	-1	37518_3	01	Edge	None	None	0.406
k127_2855205_1	3	1079	1	37519_1	11	Edge	None	None	0.361
k127_2855341_1	3	464	1	37520_1	10	Edge	None	None	0.535
k127_2855341_2	468	1091	-1	37520_2	00	ATG	None	None	0.516
k127_2855341_3	1235	1900	-1	37520_3	00	ATG	None	None	0.551
k127_2855341_4	1907	3001	-1	37520_4	00	ATG	GGA/GAG/AGG	11-12bp	0.542
k127_2855341_5	3085	3183	-1	37520_5	01	Edge	None	None	0.556
k127_2855402_1	3	698	1	37521_1	10	Edge	None	None	0.466
k127_2855402_2	789	1079	-1	37521_2	00	ATG	GGAG/GAGG	5-10bp	0.337
k127_2855402_3	1076	1435	-1	37521_3	00	ATG	AGGAGG	5-10bp	0.336
k127_2855402_4	1437	2060	-1	37521_4	00	ATG	GGAG/GAGG	5-10bp	0.351
k127_2855402_5	2350	3306	-1	37521_5	00	ATG	AGGA/GGAG/GAGG	11-12bp	0.457
k127_2855402_6	3303	4574	-1	37521_6	00	ATG	AGGA	5-10bp	0.452
k127_2855402_7	4571	4957	-1	37521_7	01	Edge	None	None	0.401
k127_2855444_1	80	1087	-1	37522_1	00	ATG	None	None	0.560
k127_2855444_2	1169	1954	-1	37522_2	00	ATG	None	None	0.571
k127_2855444_3	2185	3378	-1	37522_3	00	ATG	None	None	0.546
k127_2855444_4	3416	3790	-1	37522_4	00	ATG	None	None	0.536
k127_2855444_5	4000	4947	1	37522_5	00	ATG	None	None	0.546
k127_2855444_6	4953	5984	1	37522_6	00	ATG	None	None	0.582
k127_2855444_7	5990	7105	-1	37522_7	00	ATG	None	None	0.569
k127_2855444_8	7415	8539	1	37522_8	00	ATG	None	None	0.549
k127_2855444_9	8644	9363	1	37522_9	00	ATG	None	None	0.564
k127_2855444_10	9392	10816	1	37522_10	00	ATG	None	None	0.592
k127_2855444_11	10813	11712	1	37522_11	00	ATG	None	None	0.582
k127_2855444_12	12202	13419	-1	37522_12	00	ATG	None	None	0.589
k127_2855444_13	13556	14827	-1	37522_13	00	ATG	None	None	0.557
k127_2855444_14	14922	16883	-1	37522_14	00	ATG	None	None	0.572
k127_2855444_15	17037	17321	-1	37522_15	00	ATG	None	None	0.533
k127_2855444_16	17335	17667	-1	37522_16	00	ATG	None	None	0.480
k127_2855444_17	17876	22150	1	37522_17	00	ATG	None	None	0.621
k127_2855444_18	22153	23022	1	37522_18	00	ATG	None	None	0.562
k127_2855444_19	23059	23634	-1	37522_19	00	ATG	None	None	0.625
k127_2855444_20	23631	24185	-1	37522_20	00	ATG	None	None	0.645
k127_2855444_21	24486	25544	1	37522_21	00	ATG	None	None	0.551
k127_2855444_22	25607	25903	1	37522_22	00	ATG	None	None	0.519
k127_2855444_23	26163	26813	1	37522_23	00	ATG	None	None	0.555
k127_2855444_24	26797	26925	1	37522_24	00	ATG	AGGA	5-10bp	0.271
k127_2855444_25	26946	28289	1	37522_25	00	ATG	None	None	0.580
k127_2855444_26	28310	29347	1	37522_26	00	ATG	None	None	0.570
k127_2855444_27	29487	32675	1	37522_27	00	ATG	None	None	0.579
k127_2855444_28	32815	33111	1	37522_28	00	ATG	None	None	0.545
k127_2855444_29	33160	33687	1	37522_29	00	ATG	None	None	0.574
k127_2855444_30	33827	35740	1	37522_30	00	ATG	None	None	0.524
k127_2855444_31	35753	36832	1	37522_31	00	ATG	None	None	0.528
k127_2855444_32	36907	38124	-1	37522_32	00	GTG	None	None	0.538
k127_2855444_33	38137	38751	-1	37522_33	01	Edge	None	None	0.559
k127_2855493_1	24	2075	1	37523_1	00	ATG	AGxAGG/AGGxGG	5-10bp	0.465
k127_2855493_2	2204	2941	1	37523_2	01	ATG	None	None	0.450
k127_2855503_1	3	998	1	37524_1	10	Edge	None	None	0.416
k127_2855503_2	1003	2049	1	37524_2	00	TTG	GGA/GAG/AGG	5-10bp	0.404
k127_2855503_3	2113	2841	1	37524_3	00	TTG	GGxGG	5-10bp	0.438
k127_2855503_4	2874	5018	1	37524_4	00	ATG	GGAG/GAGG	5-10bp	0.433
k127_2855503_5	5021	5905	1	37524_5	00	ATG	None	None	0.423
k127_2855503_6	5898	6398	1	37524_6	01	ATG	GGAG/GAGG	5-10bp	0.453
k127_2855529_1	1	504	1	37525_1	10	Edge	None	None	0.351
k127_2855529_2	517	1023	1	37525_2	01	ATG	GGAG/GAGG	5-10bp	0.357
k127_2855545_1	196	1212	-1	37526_1	01	Edge	None	None	0.559
k127_2855640_1	84	962	-1	37527_1	00	ATG	None	None	0.553
k127_2855967_1	1	1434	1	37528_1	10	Edge	None	None	0.465
k127_2855967_2	1431	1655	1	37528_2	01	ATG	AGGTG	6bp	0.502
k127_2856120_1	40	1254	-1	37529_1	00	ATG	AATAA	15bp	0.258
k127_2856150_1	1	1500	-1	37530_1	11	Edge	None	None	0.364
k127_2856190_1	3	2174	1	37531_1	11	Edge	None	None	0.274
k127_2856282_1	3	653	-1	37532_1	10	ATG	AGGA	5-10bp	0.531
k127_2856282_2	710	1300	-1	37532_2	00	ATG	AGGAGG	5-10bp	0.487
k127_2856282_3	1303	2214	-1	37532_3	00	ATG	GGA/GAG/AGG	5-10bp	0.520
k127_2856282_4	2293	2532	-1	37532_4	01	Edge	None	None	0.542
k127_2856481_1	1	522	-1	37533_1	10	ATG	GGA/GAG/AGG	5-10bp	0.425
k127_2856481_2	617	2344	1	37533_2	00	ATG	GGA/GAG/AGG	5-10bp	0.461
k127_2856481_3	2400	2984	1	37533_3	00	ATG	AGGA/GGAG/GAGG	11-12bp	0.436
k127_2856481_4	3012	3146	1	37533_4	00	ATG	AGGA/GGAG/GAGG	11-12bp	0.430
k127_2856481_5	3151	4650	1	37533_5	00	ATG	None	None	0.443
k127_2856481_6	4655	6574	1	37533_6	00	ATG	GGAG/GAGG	5-10bp	0.401
k127_2856481_7	6695	6913	1	37533_7	00	ATG	GGAGG	5-10bp	0.384
k127_2856481_8	6952	8862	1	37533_8	00	ATG	AGGAG	5-10bp	0.440
k127_2856481_9	8859	9161	1	37533_9	00	ATG	GGAG/GAGG	5-10bp	0.416
k127_2856481_10	9267	10520	1	37533_10	01	ATG	AGGAGG	5-10bp	0.458
k127_2856559_1	1	447	-1	37534_1	10	ATG	AATAA	3bp	0.434
k127_2856559_2	521	736	-1	37534_2	00	ATG	None	None	0.343
k127_2856559_3	785	1525	-1	37534_3	00	ATG	TAAA	12bp	0.452
k127_2856559_4	1623	1955	-1	37534_4	00	ATG	TAA	12bp	0.459
k127_2856559_5	1968	2123	-1	37534_5	00	ATG	TAAA	11bp	0.378
k127_2856559_6	2233	2643	1	37534_6	00	ATG	None	None	0.367
k127_2856559_7	2867	3088	1	37534_7	00	ATG	None	None	0.288
k127_2856559_8	3211	3345	1	37534_8	00	ATG	AAAAA	7bp	0.356
k127_2856559_9	5417	5806	-1	37534_9	00	ATG	TAAA	11bp	0.303
k127_2856559_10	5882	6331	-1	37534_10	00	ATG	TAAAAA	6bp	0.302
k127_2856559_11	6395	7843	-1	37534_11	00	ATG	AAA	15bp	0.419
k127_2856559_12	7994	9208	-1	37534_12	00	ATG	AATAA	3bp	0.461
k127_2856559_13	9330	9707	-1	37534_13	00	ATG	TAA	5bp	0.381
k127_2856559_14	9709	9999	-1	37534_14	00	ATG	AAA	4bp	0.440
k127_2856606_1	1	342	1	37535_1	10	Edge	None	None	0.570
k127_2856606_2	335	892	1	37535_2	00	ATG	None	None	0.608
k127_2856606_3	889	1719	1	37535_3	00	ATG	AGGAG	5-10bp	0.593
k127_2856606_4	1746	2111	-1	37535_4	01	Edge	None	None	0.546
k127_2856648_1	1	207	-1	37536_1	10	ATG	AGxAGG/AGGxGG	5-10bp	0.454
k127_2856648_2	180	461	-1	37536_2	00	ATG	GGAG/GAGG	5-10bp	0.468
k127_2856648_3	470	640	-1	37536_3	00	ATG	AGGAG	5-10bp	0.450
k127_2856648_4	655	894	-1	37536_4	00	ATG	GGAG/GAGG	5-10bp	0.429
k127_2856648_5	894	1079	-1	37536_5	00	ATG	GGAG/GAGG	5-10bp	0.452
k127_2856648_6	1060	1329	-1	37536_6	00	ATG	GGAG/GAGG	5-10bp	0.463
k127_2856648_7	1310	1474	-1	37536_7	01	Edge	None	None	0.473
k127_2856710_1	1	1563	1	37537_1	10	Edge	None	None	0.467
k127_2856710_2	1733	2221	1	37537_2	00	ATG	GGAGG	5-10bp	0.415
k127_2856710_3	2267	3010	-1	37537_3	00	ATG	GGAGG	5-10bp	0.414
k127_2856710_4	3057	3914	-1	37537_4	01	Edge	None	None	0.355
k127_2856822_1	219	1115	1	37538_1	01	ATG	GGAG/GAGG	5-10bp	0.593
k127_2856946_1	1	396	1	37539_1	10	Edge	None	None	0.455
k127_2856946_2	659	1786	1	37539_2	00	ATG	AACAA	14bp	0.494
k127_2856966_1	2	580	-1	37540_1	10	ATG	None	None	0.620
k127_2856966_2	847	1083	-1	37540_2	01	Edge	None	None	0.595
k127_2856969_1	2	193	-1	37541_1	10	ATG	AAAAA	8bp	0.458
k127_2856969_2	190	750	-1	37541_2	00	ATG	TAA	7bp	0.415
k127_2856969_3	770	1744	-1	37541_3	00	ATG	AAA	14bp	0.417
k127_2856969_4	1746	2741	-1	37541_4	00	ATG	TAA	9bp	0.415
k127_2856969_5	2782	3360	-1	37541_5	00	ATG	AATAA	5bp	0.472
k127_2856969_6	3376	4407	1	37541_6	00	ATG	None	None	0.431
k127_2856969_7	4382	4861	1	37541_7	00	ATG	AAAA	15bp	0.415
k127_2856969_8	4818	5552	-1	37541_8	01	Edge	None	None	0.467
k127_2856976_1	3	539	-1	37542_1	10	ATG	None	None	0.175
k127_2856976_2	603	1259	-1	37542_2	01	Edge	None	None	0.230
k127_2857038_1	3	1451	1	37543_1	10	Edge	None	None	0.181
k127_2857038_2	1856	2728	-1	37543_2	00	ATG	None	None	0.259
k127_2857038_3	3085	3195	-1	37543_3	01	Edge	None	None	0.252
k127_2857162_1	3	65	-1	37544_1	10	ATG	AGGAG	5-10bp	0.397
k127_2857162_2	329	1504	1	37544_2	00	ATG	AGGAG	5-10bp	0.405
k127_2857162_3	1675	1767	-1	37544_3	01	Edge	None	None	0.280
k127_2857208_1	2	1567	-1	37545_1	11	Edge	None	None	0.372
k127_2857209_1	3	626	-1	37546_1	10	ATG	AGGAG	5-10bp	0.385
k127_2857209_2	637	1062	-1	37546_2	00	ATG	AGGAG	5-10bp	0.343
k127_2857209_3	1074	1280	-1	37546_3	01	Edge	None	None	0.319
k127_2857269_1	1	426	1	37547_1	10	Edge	None	None	0.448
k127_2857269_2	521	1021	1	37547_2	00	ATG	GGAG/GAGG	5-10bp	0.425
k127_2857269_3	1023	1406	1	37547_3	01	ATG	GGAGG	5-10bp	0.464
k127_2857300_1	133	2088	-1	37548_1	00	ATG	None	None	0.222
k127_2857300_2	2192	2326	1	37548_2	01	ATG	None	None	0.170
k127_2857489_1	2	394	1	37549_1	10	Edge	None	None	0.193
k127_2857489_2	579	1145	1	37549_2	00	ATG	3Base/5BMM	13-15bp	0.143
k127_2857524_1	361	981	-1	37550_1	00	TTG	GGxGG	5-10bp	0.327
k127_2857550_1	99	1826	1	37551_1	00	ATG	None	None	0.229
k127_2857673_1	33	1112	1	37552_1	00	ATG	AGGAG	5-10bp	0.269
k127_2857673_2	1224	1433	1	37552_2	01	ATG	GGA/GAG/AGG	5-10bp	0.224
k127_2857765_1	1	96	1	37553_1	10	Edge	None	None	0.240
k127_2857765_2	107	796	1	37553_2	00	ATG	TAA	10bp	0.307
k127_2857765_3	793	1464	-1	37553_3	01	Edge	None	None	0.295
k127_2858043_1	3	404	1	37554_1	10	Edge	None	None	0.388
k127_2858043_2	517	972	1	37554_2	00	ATG	GGAG/GAGG	5-10bp	0.362
k127_2858043_3	1405	2940	1	37554_3	01	ATG	AGGAG	5-10bp	0.312
k127_2858136_1	2	139	-1	37555_1	10	ATG	None	None	0.529
k127_2858136_2	246	1277	-1	37555_2	01	Edge	None	None	0.567
k127_2858181_1	1	99	1	37556_1	10	Edge	None	None	0.333
k127_2858181_2	163	1338	1	37556_2	00	ATG	TTATT	14bp	0.390
k127_2858181_3	1433	2026	1	37556_3	00	ATG	TTAA	15bp	0.335
k127_2858181_4	2040	2816	1	37556_4	01	ATG	TTAA	13bp	0.324
k127_2858344_1	2	220	-1	37557_1	10	ATG	GGAGG	5-10bp	0.534
k127_2858344_2	223	1203	-1	37557_2	01	Edge	None	None	0.573
k127_2858397_1	3	854	1	37558_1	10	Edge	None	None	0.547
k127_2858397_2	909	1412	1	37558_2	00	ATG	None	None	0.546
k127_2858397_3	1402	1791	1	37558_3	00	ATG	GGAGG	5-10bp	0.546
k127_2858397_4	1835	2134	1	37558_4	00	ATG	GGAG/GAGG	5-10bp	0.557
k127_2858397_5	2277	2402	-1	37558_5	01	Edge	None	None	0.500
k127_2858536_1	1	327	1	37559_1	10	Edge	None	None	0.468
k127_2858536_2	333	770	1	37559_2	00	ATG	None	None	0.436
k127_2858536_3	787	1224	1	37559_3	00	ATG	None	None	0.427
k127_2858536_4	1229	1534	1	37559_4	00	ATG	None	None	0.415
k127_2858536_5	1539	1961	1	37559_5	01	ATG	None	None	0.430
k127_2858718_1	2	298	-1	37560_1	10	ATG	GGAGG	5-10bp	0.465
k127_2858718_2	430	1008	-1	37560_2	00	TTG	None	None	0.549
k127_2858759_1	1	672	1	37561_1	10	Edge	None	None	0.509
k127_2858759_2	696	1463	-1	37561_2	00	ATG	None	None	0.504
k127_2858759_3	1508	2221	1	37561_3	01	ATG	None	None	0.520
k127_2859037_1	3	368	1	37562_1	10	Edge	None	None	0.626
k127_2859037_2	384	1286	1	37562_2	00	ATG	AGGAG	5-10bp	0.598
k127_2859076_1	3	596	-1	37563_1	10	ATG	GGAG/GAGG	5-10bp	0.606
k127_2859076_2	695	1009	1	37563_2	01	ATG	AGGA	5-10bp	0.590
k127_2859097_1	1	738	-1	37564_1	10	ATG	GGAG/GAGG	5-10bp	0.595
k127_2859097_2	813	1934	-1	37564_2	00	ATG	None	None	0.654
k127_2859354_1	3	1685	1	37566_1	10	Edge	None	None	0.582
k127_2859354_2	1796	2023	-1	37566_2	01	Edge	None	None	0.535
k127_2859364_1	3	362	1	37567_1	10	Edge	None	None	0.561
k127_2859364_2	401	886	-1	37567_2	00	ATG	None	None	0.533
k127_2859364_3	905	1630	-1	37567_3	00	ATG	None	None	0.439
k127_2859431_1	19	177	-1	37568_1	00	ATG	None	None	0.453
k127_2859431_2	205	1329	-1	37568_2	00	ATG	None	None	0.545
k127_2859431_3	1326	3134	-1	37568_3	00	ATG	None	None	0.539
k127_2859431_4	3241	4383	1	37568_4	00	GTG	None	None	0.542
k127_2859431_5	4380	4823	1	37568_5	00	ATG	None	None	0.592
k127_2859431_6	5075	5386	1	37568_6	00	ATG	None	None	0.404
k127_2859431_7	5396	6757	1	37568_7	00	ATG	None	None	0.598
k127_2859431_8	6867	7049	1	37568_8	00	ATG	None	None	0.514
k127_2859668_1	2	370	-1	37569_1	10	ATG	AGGAGG	5-10bp	0.339
k127_2859668_2	370	1272	-1	37569_2	01	Edge	None	None	0.350
k127_2859933_1	3	257	-1	37570_1	10	ATG	None	None	0.451
k127_2859933_2	254	1024	-1	37570_2	00	ATG	None	None	0.505
k127_2860019_1	2	127	-1	37571_1	10	ATG	GGA/GAG/AGG	5-10bp	0.421
k127_2860019_2	137	751	-1	37571_2	00	ATG	None	None	0.436
k127_2860019_3	755	2461	-1	37571_3	00	ATG	GGAG/GAGG	5-10bp	0.450
k127_2860019_4	2486	3310	-1	37571_4	00	ATG	GGxGG	5-10bp	0.473
k127_2860019_5	3307	3903	-1	37571_5	00	ATG	GGxGG	5-10bp	0.484
k127_2860019_6	3900	4307	-1	37571_6	01	Edge	None	None	0.382
k127_2860101_1	17	1057	-1	37572_1	00	ATG	None	None	0.194
k127_2860149_1	2	316	1	37573_1	10	Edge	None	None	0.530
k127_2860149_2	288	488	-1	37573_2	00	ATG	AATAA	10bp	0.398
k127_2860149_3	499	771	-1	37573_3	00	ATG	TAAA	11bp	0.586
k127_2860149_4	848	1210	-1	37573_4	00	ATG	AAAAA	11bp	0.405
k127_2860149_5	1253	2005	-1	37573_5	00	ATG	TAAA	11bp	0.442
k127_2860167_1	2	391	1	37574_1	10	Edge	None	None	0.269
k127_2860167_2	381	701	1	37574_2	00	ATG	None	None	0.259
k127_2860167_3	676	858	1	37574_3	00	ATG	GGA/GAG/AGG	5-10bp	0.333
k127_2860167_4	918	1289	1	37574_4	00	ATG	None	None	0.220
k127_2860167_5	1286	1504	1	37574_5	00	ATG	None	None	0.311
k127_2860167_6	1527	1718	1	37574_6	00	ATG	AGGA	5-10bp	0.276
k127_2860183_1	1	1047	-1	37575_1	11	Edge	None	None	0.645
k127_2860221_1	3	2654	-1	37576_1	11	Edge	None	None	0.309
k127_2860427_1	3	158	1	37577_1	10	Edge	None	None	0.558
k127_2860427_2	320	727	1	37577_2	00	ATG	AATAA	10bp	0.468
k127_2860427_3	781	1095	1	37577_3	01	ATG	TAA	11bp	0.495
k127_2860481_1	1	1029	1	37578_1	11	Edge	None	None	0.187
k127_2860570_1	97	429	1	37579_1	00	ATG	AAA	15bp	0.480
k127_2860570_2	668	1147	1	37579_2	00	ATG	TAAA	12bp	0.431
k127_2860570_3	1281	1523	1	37579_3	01	ATG	TAAAAA	3bp	0.543
k127_2860669_1	2	127	-1	37580_1	10	ATG	AGGA	5-10bp	0.508
k127_2860669_2	124	1086	-1	37580_2	00	ATG	None	None	0.535
k127_2860669_3	1331	2440	1	37580_3	00	GTG	GGxGG	5-10bp	0.463
k127_2860669_4	2441	3208	-1	37580_4	00	ATG	None	None	0.592
k127_2860713_1	125	1081	1	37581_1	01	ATG	AGGAGG	5-10bp	0.484
k127_2861230_1	3	641	-1	37582_1	10	ATG	TAA	12bp	0.477
k127_2861230_2	673	1374	-1	37582_2	01	Edge	None	None	0.521
k127_2861264_1	2	925	-1	37583_1	10	ATG	None	None	0.350
k127_2861319_1	241	1086	-1	37584_1	01	Edge	None	None	0.155
k127_2861354_1	2	1039	-1	37585_1	10	ATG	GGAG/GAGG	5-10bp	0.383
k127_2861354_2	1027	1125	-1	37585_2	00	ATG	GGAG/GAGG	5-10bp	0.293
k127_2861354_3	1128	1271	-1	37585_3	00	ATG	AGGAG	5-10bp	0.285
k127_2861354_4	1268	1462	-1	37585_4	00	ATG	GGAG/GAGG	5-10bp	0.374
k127_2861354_5	1459	1608	-1	37585_5	00	ATG	AGGAGG	5-10bp	0.307
k127_2861354_6	1625	3694	-1	37585_6	00	ATG	AGGAG	5-10bp	0.375
k127_2861354_7	3696	3875	-1	37585_7	00	ATG	AGGAG	5-10bp	0.339
k127_2861354_8	3875	4348	-1	37585_8	00	ATG	GGAGG	5-10bp	0.411
k127_2861354_9	4341	4568	-1	37585_9	00	ATG	AGGAG	5-10bp	0.289
k127_2861354_10	4618	5013	-1	37585_10	00	ATG	AGGAGG	5-10bp	0.311
k127_2861354_11	5014	5184	-1	37585_11	00	ATG	AGGAG/GGAGG	11-12bp	0.292
k127_2861354_12	5184	5390	-1	37585_12	00	ATG	AGGAGG	5-10bp	0.285
k127_2861354_13	5383	5547	-1	37585_13	00	ATG	AGGAG	5-10bp	0.327
k127_2861354_14	5556	5765	-1	37585_14	00	ATG	AGGAG	5-10bp	0.300
k127_2861354_15	5781	5993	-1	37585_15	00	ATG	AGGAGG	5-10bp	0.300
k127_2861354_16	6163	6825	-1	37585_16	00	ATG	AGGAGG	5-10bp	0.440
k127_2861354_17	6825	7019	-1	37585_17	00	ATG	AGGAGG	5-10bp	0.395
k127_2861354_18	7032	8750	-1	37585_18	00	ATG	AGGAGG	5-10bp	0.390
k127_2861354_19	8747	9190	-1	37585_19	00	ATG	AGGAGG	5-10bp	0.336
k127_2861354_20	9203	9619	-1	37585_20	01	Edge	None	None	0.398
k127_2861401_1	1	627	1	37586_1	10	Edge	None	None	0.388
k127_2861401_2	664	1371	1	37586_2	00	ATG	None	None	0.419
k127_2861439_1	114	1859	1	37587_1	00	ATG	None	None	0.184
k127_2861573_1	1	498	1	37588_1	10	Edge	None	None	0.474
k127_2861573_2	581	1225	1	37588_2	01	ATG	GGA/GAG/AGG	5-10bp	0.566
k127_2861581_1	47	760	-1	37589_1	00	ATG	None	None	0.172
k127_2861581_2	849	1043	-1	37589_2	01	Edge	None	None	0.128
k127_2861588_1	1	2028	-1	37590_1	10	ATG	GGA/GAG/AGG	5-10bp	0.376
k127_2861588_2	2091	2396	1	37590_2	01	ATG	None	None	0.438
k127_2861708_1	2	715	1	37591_1	10	Edge	None	None	0.521
k127_2861708_2	821	1141	1	37591_2	01	ATG	None	None	0.474
k127_2861816_1	1	162	1	37592_1	10	Edge	None	None	0.543
k127_2861816_2	167	1843	-1	37592_2	01	Edge	None	None	0.565
k127_2861891_1	3	191	1	37593_1	10	Edge	None	None	0.593
k127_2861891_2	288	1898	1	37593_2	00	ATG	None	None	0.605
k127_2861891_3	2777	3565	-1	37593_3	01	Edge	None	None	0.599
k127_2861893_1	2	640	-1	37594_1	10	ATG	AAA	11bp	0.498
k127_2861893_2	765	2039	-1	37594_2	00	ATG	AAAAA	12bp	0.506
k127_2861893_3	2036	2539	-1	37594_3	00	ATG	TAA	9bp	0.409
k127_2861893_4	2610	3284	-1	37594_4	00	ATG	AAAAA	9bp	0.504
k127_2861893_5	3314	4369	-1	37594_5	01	Edge	None	None	0.527
k127_2861945_1	3	158	1	37595_1	10	Edge	None	None	0.410
k127_2861945_2	158	1225	1	37595_2	00	ATG	TAAA	11bp	0.445
k127_2861945_3	1231	2229	1	37595_3	00	ATG	TAAA	8bp	0.485
k127_2861945_4	2276	2734	1	37595_4	01	GTG	AATAA	4bp	0.481
k127_2862025_1	1	870	-1	37596_1	10	ATG	AAAA	4bp	0.316
k127_2862025_2	867	1226	-1	37596_2	01	Edge	None	None	0.400
k127_2862061_1	3	1469	1	37597_1	10	Edge	None	None	0.381
k127_2862061_2	1480	2859	1	37597_2	01	ATG	AATAA	7bp	0.396
k127_2862132_1	1	291	1	37598_1	10	Edge	None	None	0.426
k127_2862132_2	303	752	1	37598_2	00	ATG	TAA	11bp	0.462
k127_2862132_3	828	1019	1	37598_3	00	ATG	TAAA	15bp	0.432
k127_2862132_4	1047	1250	1	37598_4	01	ATG	AATAA	4bp	0.471
k127_2862358_1	1	288	-1	37599_1	10	ATG	None	None	0.545
k127_2862358_2	270	932	-1	37599_2	00	ATG	None	None	0.517
k127_2862358_3	953	1696	-1	37599_3	00	ATG	None	None	0.554
k127_2862358_4	1796	2317	-1	37599_4	01	Edge	None	None	0.600
k127_2862373_1	2	139	1	37600_1	10	Edge	None	None	0.558
k127_2862373_2	183	803	1	37600_2	00	ATG	None	None	0.548
k127_2862373_3	800	1192	1	37600_3	01	ATG	None	None	0.588
k127_2862417_1	3	2015	-1	37601_1	10	ATG	None	None	0.457
k127_2862417_2	2081	2548	1	37601_2	00	ATG	None	None	0.440
k127_2862417_3	2545	3720	1	37601_3	00	ATG	AAA	13bp	0.469
k127_2862417_4	3735	4547	1	37601_4	00	ATG	None	None	0.487
k127_2862417_5	4902	5480	-1	37601_5	01	Edge	None	None	0.492
k127_2862593_1	1	840	1	37602_1	10	Edge	None	None	0.121
k127_2862703_1	1	675	1	37603_1	10	Edge	None	None	0.413
k127_2862703_2	878	1570	1	37603_2	01	TTG	GGAG/GAGG	5-10bp	0.317
k127_2862705_1	2	157	1	37604_1	10	Edge	None	None	0.641
k127_2862705_2	398	1747	1	37604_2	00	ATG	AGxAG	5-10bp	0.561
k127_2862705_3	1780	2307	1	37604_3	00	ATG	AGGAGG	5-10bp	0.530
k127_2862705_4	2443	2838	1	37604_4	00	ATG	GGAG/GAGG	5-10bp	0.528
k127_2862705_5	2851	3258	1	37604_5	00	ATG	AGGAGG	5-10bp	0.522
k127_2862705_6	3259	3936	1	37604_6	00	ATG	AGGA	5-10bp	0.535
k127_2862705_7	3967	4527	-1	37604_7	00	ATG	GGAG/GAGG	5-10bp	0.515
k127_2862705_8	4762	5019	-1	37604_8	00	ATG	AGGA	5-10bp	0.504
k127_2862720_1	1	258	-1	37605_1	10	ATG	AGGAG	5-10bp	0.318
k127_2862720_2	431	781	1	37605_2	00	ATG	GGAG/GAGG	5-10bp	0.370
k127_2862720_3	839	1423	-1	37605_3	01	Edge	None	None	0.388
k127_2862734_1	1	351	-1	37606_1	10	ATG	TATAA	3bp	0.490
k127_2862734_2	348	926	-1	37606_2	00	ATG	AAGAA	7bp	0.459
k127_2862734_3	923	1198	-1	37606_3	00	ATG	AAA	12bp	0.409
k127_2862734_4	1250	1522	-1	37606_4	01	Edge	None	None	0.432
k127_2862751_1	1021	1389	-1	37607_1	01	Edge	None	None	0.466
k127_2862798_1	189	782	-1	37608_1	00	ATG	TAAAAA	3bp	0.552
k127_2862798_2	802	1989	-1	37608_2	00	ATG	TAA	11bp	0.512
k127_2862798_3	2011	3663	-1	37608_3	00	ATG	TAAA	11bp	0.531
k127_2862798_4	3691	3915	-1	37608_4	00	ATG	AATAA	6bp	0.458
k127_2862798_5	4063	4932	1	37608_5	00	ATG	TAA	4bp	0.497
k127_2862798_6	4936	6459	1	37608_6	00	ATG	AATAA	3bp	0.507
k127_2862798_7	6553	7542	1	37608_7	00	ATG	TAA	12bp	0.523
k127_2862798_8	7666	8754	1	37608_8	00	ATG	None	None	0.478
k127_2862798_9	8738	9973	1	37608_9	00	ATG	AAGAA	14bp	0.486
k127_2862798_10	10013	11110	-1	37608_10	00	ATG	AACAA	9bp	0.507
k127_2862798_11	11130	12896	-1	37608_11	00	ATG	TAA	10bp	0.497
k127_2862798_12	12941	13708	-1	37608_12	00	ATG	AAAAA	7bp	0.505
k127_2862842_1	3	341	-1	37609_1	10	ATG	AAAA	4bp	0.475
k127_2862842_2	564	1004	1	37609_2	01	ATG	TAAAA	4bp	0.424
k127_2862865_1	124	1797	-1	37610_1	00	ATG	None	None	0.216
k127_2862899_1	1	1518	1	37611_1	11	Edge	None	None	0.565
k127_2863017_1	1	1092	1	37612_1	10	Edge	None	None	0.430
k127_2863017_2	1137	1196	1	37612_2	01	ATG	TAAA	12bp	0.367
k127_2863192_1	1	327	1	37613_1	10	Edge	None	None	0.309
k127_2863192_2	351	1142	1	37613_2	01	ATG	AGGAG	5-10bp	0.229
k127_2863260_1	3	1178	-1	37614_1	11	Edge	None	None	0.282
k127_2863298_1	3	137	1	37615_1	10	Edge	None	None	0.548
k127_2863298_2	173	1402	1	37615_2	01	ATG	GGAG/GAGG	5-10bp	0.544
k127_2863322_1	2	655	-1	37616_1	10	ATG	None	None	0.512
k127_2863322_2	660	2228	-1	37616_2	00	ATG	GGAG/GAGG	5-10bp	0.510
k127_2863322_3	2241	2429	-1	37616_3	01	Edge	None	None	0.540
k127_2863440_1	3	1262	1	37617_1	10	Edge	None	None	0.421
k127_2863440_2	1284	2171	1	37617_2	00	ATG	GGAG/GAGG	5-10bp	0.422
k127_2863440_3	2289	3038	1	37617_3	00	ATG	GGAG/GAGG	5-10bp	0.380
k127_2863440_4	3074	3763	1	37617_4	00	ATG	GGA/GAG/AGG	5-10bp	0.387
k127_2863440_5	3980	4318	1	37617_5	01	ATG	GGA/GAG/AGG	5-10bp	0.472
k127_2863471_1	2	163	1	37618_1	10	Edge	None	None	0.500
k127_2863471_2	533	919	-1	37618_2	00	ATG	AGGAGG	5-10bp	0.429
k127_2863471_3	910	1278	-1	37618_3	00	ATG	AGGAG	5-10bp	0.415
k127_2863471_4	2128	3012	1	37618_4	00	ATG	AGGAG	5-10bp	0.601
k127_2863471_5	3931	6201	-1	37618_5	00	GTG	AGGAGG	5-10bp	0.565
k127_2863471_6	6432	6548	-1	37618_6	00	TTG	GGAGG	5-10bp	0.462
k127_2863471_7	6552	7403	-1	37618_7	00	ATG	GGA/GAG/AGG	5-10bp	0.499
k127_2863471_8	7403	7672	-1	37618_8	00	ATG	GGAG/GAGG	5-10bp	0.452
k127_2863471_9	7746	8642	-1	37618_9	00	ATG	GGAGG	5-10bp	0.585
k127_2863471_10	8656	9372	-1	37618_10	00	ATG	AGGAGG	5-10bp	0.519
k127_2863471_11	9440	9853	-1	37618_11	00	ATG	GGAG/GAGG	5-10bp	0.464
k127_2863471_12	9871	10224	-1	37618_12	00	ATG	GGAGG	5-10bp	0.556
k127_2863471_13	10366	10713	1	37618_13	00	ATG	GGAGG	5-10bp	0.511
k127_2863471_14	10839	11540	1	37618_14	00	ATG	3Base/5BMM	13-15bp	0.513
k127_2863471_15	11610	11948	1	37618_15	01	ATG	GGAG/GAGG	5-10bp	0.516
k127_2863539_1	2	184	-1	37619_1	10	ATG	TAA	7bp	0.257
k127_2863539_2	269	1018	-1	37619_2	01	Edge	None	None	0.379
k127_2863551_1	150	1652	-1	37620_1	01	Edge	None	None	0.204
k127_2863552_1	2	70	-1	37621_1	10	ATG	TAA	11bp	0.261
k127_2863552_2	252	941	-1	37621_2	00	ATG	AATAA	4bp	0.203
k127_2863552_3	1117	1335	-1	37621_3	01	Edge	None	None	0.311
k127_2863703_1	1	765	1	37622_1	10	Edge	None	None	0.637
k127_2863703_2	924	1019	-1	37622_2	01	Edge	None	None	0.604
k127_2863794_1	1	204	-1	37623_1	10	ATG	None	None	0.485
k127_2863794_2	269	529	1	37623_2	00	ATG	None	None	0.525
k127_2863794_3	526	693	1	37623_3	00	ATG	AAA	15bp	0.387
k127_2863794_4	976	2211	1	37623_4	00	ATG	None	None	0.426
k127_2863794_5	2543	4462	-1	37623_5	01	Edge	None	None	0.474
k127_2863827_1	2	625	1	37624_1	10	Edge	None	None	0.622
k127_2863827_2	644	1180	1	37624_2	01	ATG	GGA/GAG/AGG	5-10bp	0.536
k127_2864057_1	1	867	1	37625_1	10	Edge	None	None	0.287
k127_2864057_2	881	1213	-1	37625_2	01	Edge	None	None	0.210
k127_2864110_1	2	682	1	37626_1	10	Edge	None	None	0.396
k127_2864110_2	679	1152	1	37626_2	00	ATG	None	None	0.321
k127_2864322_1	2	430	-1	37627_1	10	ATG	AGGA	5-10bp	0.352
k127_2864322_2	418	1320	-1	37627_2	01	Edge	None	None	0.326
k127_2864379_1	3	1019	-1	37628_1	11	Edge	None	None	0.252
k127_2864407_1	262	843	1	37629_1	00	ATG	AATAA	9bp	0.321
k127_2864407_2	850	1068	1	37629_2	01	GTG	TAA	11bp	0.416
k127_2864475_1	2	913	1	37630_1	10	Edge	None	None	0.487
k127_2864475_2	910	1077	1	37630_2	01	ATG	None	None	0.494
k127_2864481_1	3	1460	1	37631_1	11	Edge	None	None	0.401
k127_2864631_1	3	191	1	37632_1	10	Edge	None	None	0.455
k127_2864631_2	204	1136	1	37632_2	00	ATG	3Base/5BMM	13-15bp	0.497
k127_2864631_3	1123	1869	1	37632_3	00	ATG	GGA/GAG/AGG	11-12bp	0.511
k127_2864631_4	1866	2285	1	37632_4	01	ATG	GGxGG	5-10bp	0.474
k127_2864656_1	1	624	-1	37633_1	10	ATG	None	None	0.431
k127_2864656_2	837	1826	1	37633_2	01	TTG	AAA	14bp	0.499
k127_2864720_1	2	1087	-1	37634_1	10	ATG	AAA	13bp	0.504
k127_2864720_2	1091	1333	-1	37634_2	01	Edge	None	None	0.510
k127_2864779_1	3	1100	1	37635_1	10	Edge	None	None	0.211
k127_2864838_1	367	1203	-1	37636_1	01	Edge	None	None	0.468
k127_2864974_1	1	1107	1	37637_1	11	Edge	None	None	0.315
k127_2864991_1	1	1122	1	37638_1	11	Edge	None	None	0.266
k127_2865000_1	3	116	1	37639_1	10	Edge	None	None	0.368
k127_2865000_2	106	1176	1	37639_2	00	ATG	GGA/GAG/AGG	11-12bp	0.442
k127_2865000_3	1215	1382	1	37639_3	01	ATG	None	None	0.452
k127_2865002_1	2	487	-1	37640_1	10	ATG	None	None	0.389
k127_2865002_2	574	855	-1	37640_2	00	ATG	None	None	0.273
k127_2865002_3	872	1180	-1	37640_3	00	ATG	GGA/GAG/AGG	5-10bp	0.259
k127_2865002_4	1158	1235	-1	37640_4	01	Edge	None	None	0.295
k127_2865016_1	2	73	-1	37641_1	10	GTG	TAAAAA	8bp	0.375
k127_2865016_2	98	1333	-1	37641_2	00	ATG	None	None	0.459
k127_2865016_3	1330	2472	-1	37641_3	00	ATG	AAGAA	10bp	0.514
k127_2865016_4	2473	3066	-1	37641_4	00	GTG	None	None	0.515
k127_2865016_5	3133	4923	-1	37641_5	00	ATG	AATAA	7bp	0.512
k127_2865016_6	5036	5662	1	37641_6	01	ATG	AAA	5bp	0.549
k127_2865129_1	3	179	1	37642_1	10	Edge	None	None	0.243
k127_2865129_2	166	1293	1	37642_2	00	ATG	None	None	0.152
k127_2865185_1	3	188	-1	37643_1	10	ATG	AGxAGG/AGGxGG	3-4bp	0.253
k127_2865185_2	268	1251	-1	37643_2	00	ATG	AGGAG	5-10bp	0.277
k127_2865185_3	1264	1821	-1	37643_3	00	ATG	GGA/GAG/AGG	5-10bp	0.203
k127_2865185_4	1840	2223	-1	37643_4	00	ATG	3Base/5BMM	13-15bp	0.232
k127_2865185_5	2239	2319	-1	37643_5	01	Edge	None	None	0.321
k127_2865255_1	3	488	1	37644_1	10	Edge	None	None	0.352
k127_2865255_2	494	1432	1	37644_2	00	ATG	TAA	12bp	0.344
k127_2865255_3	1429	1623	1	37644_3	01	ATG	AAAA	11bp	0.328
k127_2865409_1	3	1268	-1	37645_1	10	ATG	GGAGG	8bp	0.647
k127_2865409_2	1258	1962	-1	37645_2	01	Edge	None	None	0.664
k127_2865433_1	3	1343	1	37646_1	10	Edge	None	None	0.251
k127_2865433_2	1525	1737	1	37646_2	01	ATG	TATAA	3bp	0.192
k127_2865851_1	429	779	-1	37647_1	00	ATG	AGGAG	5-10bp	0.481
k127_2866084_1	2	313	-1	37648_1	00	ATG	AATAA	4bp	0.462
k127_2866084_2	363	509	-1	37648_2	00	ATG	TAA	11bp	0.388
k127_2866084_3	521	1288	-1	37648_3	01	Edge	None	None	0.376
k127_2866116_1	3	1112	1	37649_1	10	Edge	None	None	0.660
k127_2866134_1	270	1133	-1	37650_1	01	Edge	None	None	0.525
k127_2866169_1	1	159	-1	37651_1	10	ATG	GGA/GAG/AGG	5-10bp	0.289
k127_2866169_2	411	1457	1	37651_2	01	ATG	None	None	0.282
k127_2866205_1	164	505	1	37652_1	00	ATG	GGAG/GAGG	5-10bp	0.468
k127_2866205_2	498	833	1	37652_2	00	ATG	GGA/GAG/AGG	5-10bp	0.455
k127_2866205_3	839	1081	1	37652_3	00	ATG	GGA/GAG/AGG	11-12bp	0.391
k127_2866205_4	1102	1791	1	37652_4	00	ATG	AGGA/GGAG/GAGG	11-12bp	0.441
k127_2866205_5	1757	1876	1	37652_5	01	ATG	AGxAGG/AGGxGG	5-10bp	0.600
k127_2866236_1	3	89	1	37653_1	10	Edge	None	None	0.356
k127_2866236_2	150	1349	-1	37653_2	00	ATG	GGAG/GAGG	5-10bp	0.430
k127_2866260_1	1	450	1	37654_1	10	Edge	None	None	0.547
k127_2866260_2	556	2034	1	37654_2	00	ATG	AAA	11bp	0.477
k127_2866289_1	226	1596	1	37655_1	00	ATG	None	None	0.271
k127_2866296_1	2	1036	-1	37656_1	10	ATG	None	None	0.628
k127_2866296_2	1141	1245	-1	37656_2	01	Edge	None	None	0.533
k127_2866496_1	2	1879	-1	37657_1	11	Edge	None	None	0.391
k127_2866656_1	2	1177	-1	37658_1	10	ATG	GGA/GAG/AGG	11-12bp	0.455
k127_2866656_2	1362	2024	1	37658_2	01	ATG	GGAG/GAGG	5-10bp	0.415
k127_2866799_1	3	761	-1	37659_1	10	ATG	None	None	0.516
k127_2866799_2	808	1152	-1	37659_2	01	Edge	None	None	0.568
k127_2866861_1	3	356	-1	37660_1	10	ATG	None	None	0.316
k127_2866861_2	565	798	1	37660_2	00	ATG	TAA	9bp	0.303
k127_2866861_3	823	1689	1	37660_3	01	ATG	TAA	10bp	0.326
k127_2866896_1	2	805	-1	37661_1	10	ATG	None	None	0.604
k127_2866896_2	830	1084	-1	37661_2	01	Edge	None	None	0.588
k127_2867015_1	14	886	1	37662_1	00	ATG	None	None	0.422
k127_2867015_2	1421	1672	-1	37662_2	01	Edge	None	None	0.206
k127_2867090_1	1	549	-1	37663_1	10	ATG	TAA	12bp	0.350
k127_2867090_2	577	1032	-1	37663_2	00	ATG	None	None	0.342
k127_2867090_3	1264	1740	-1	37663_3	00	ATG	None	None	0.302
k127_2867090_4	1740	2105	-1	37663_4	00	ATG	TAA	4bp	0.287
k127_2867090_5	2129	4051	-1	37663_5	00	ATG	TAA	3bp	0.275
k127_2867090_6	4055	5398	-1	37663_6	00	ATG	TAA	6bp	0.283
k127_2867090_7	5401	5571	-1	37663_7	01	Edge	None	None	0.240
k127_2867246_1	1	1128	1	37664_1	11	Edge	None	None	0.423
k127_2867838_1	1	498	-1	37665_1	10	ATG	AATAA	8bp	0.438
k127_2867838_2	677	1225	1	37665_2	00	ATG	TAA	11bp	0.406
k127_2867838_3	1432	1719	1	37665_3	01	ATG	TAAAAA	14bp	0.448
k127_2867877_1	1	108	1	37666_1	10	Edge	None	None	0.315
k127_2867877_2	98	766	1	37666_2	00	ATG	None	None	0.266
k127_2867877_3	771	1262	-1	37666_3	00	GTG	AGGAG	5-10bp	0.321
k127_2867882_1	223	1587	-1	37667_1	01	Edge	None	None	0.530
k127_2867913_1	1	1242	-1	37668_1	10	ATG	AGGAG	5-10bp	0.273
k127_2867913_2	1251	1436	-1	37668_2	01	Edge	None	None	0.333
k127_2868021_1	171	941	-1	37669_1	00	ATG	TAAA	11bp	0.490
k127_2868021_2	922	1011	-1	37669_2	01	Edge	None	None	0.356
k127_2868114_1	3	182	-1	37670_1	10	ATG	None	None	0.433
k127_2868114_2	207	1394	-1	37670_2	00	ATG	None	None	0.582
k127_2868114_3	1381	2163	-1	37670_3	00	ATG	None	None	0.581
k127_2868114_4	2198	3184	-1	37670_4	01	Edge	None	None	0.588
k127_2868141_1	3	983	-1	37671_1	10	ATG	AATAA	15bp	0.168
k127_2868209_1	2	484	-1	37672_1	10	ATG	None	None	0.605
k127_2868209_2	493	999	-1	37672_2	01	Edge	None	None	0.576
k127_2868212_1	2	1288	1	37673_1	11	Edge	None	None	0.260
k127_2868221_1	141	1388	1	37674_1	00	ATG	AAAA	11bp	0.329
k127_2868604_1	2	1312	1	37675_1	11	Edge	None	None	0.391
k127_2868629_1	1	120	-1	37676_1	10	ATG	TAA	12bp	0.458
k127_2868629_2	165	1115	-1	37676_2	00	GTG	TAA	5bp	0.514
k127_2868629_3	1121	1417	-1	37676_3	00	ATG	TAA	5bp	0.471
k127_2868631_1	2	127	-1	37677_1	10	ATG	GGAG/GAGG	5-10bp	0.317
k127_2868631_2	141	383	-1	37677_2	00	ATG	None	None	0.325
k127_2868631_3	332	931	-1	37677_3	00	ATG	GGA/GAG/AGG	11-12bp	0.348
k127_2868631_4	947	1174	-1	37677_4	01	Edge	None	None	0.360
k127_2868643_1	1	795	-1	37678_1	10	ATG	TAAAAA	13bp	0.411
k127_2868643_2	792	1769	-1	37678_2	00	ATG	None	None	0.394
k127_2868643_3	2304	2426	1	37678_3	01	ATG	AAAAA	11bp	0.553
k127_2868689_1	108	1157	1	37679_1	00	ATG	AGGAGG	5-10bp	0.536
k127_2868689_2	1175	1606	1	37679_2	00	ATG	AGGAG	5-10bp	0.556
k127_2868689_3	1609	2112	1	37679_3	00	ATG	GGAGG	5-10bp	0.546
k127_2868689_4	2312	3919	1	37679_4	00	ATG	GGAG/GAGG	5-10bp	0.512
k127_2868689_5	3929	4606	1	37679_5	00	ATG	AGGAG	5-10bp	0.491
k127_2868689_6	4617	4973	1	37679_6	00	ATG	GGAG/GAGG	5-10bp	0.510
k127_2868689_7	4960	5949	1	37679_7	00	ATG	GGAG/GAGG	5-10bp	0.518
k127_2868689_8	5952	6557	1	37679_8	00	ATG	GGAG/GAGG	5-10bp	0.533
k127_2868689_9	6561	6827	1	37679_9	00	ATG	GGAG/GAGG	5-10bp	0.494
k127_2868689_10	6957	7319	1	37679_10	00	ATG	GGA/GAG/AGG	5-10bp	0.477
k127_2868809_1	1	114	1	37680_1	10	Edge	None	None	0.228
k127_2868809_2	575	781	1	37680_2	00	ATG	AGGA	5-10bp	0.300
k127_2868809_3	813	1625	1	37680_3	01	ATG	3Base/5BMM	13-15bp	0.300
k127_2868875_1	1	108	1	37681_1	10	Edge	None	None	0.556
k127_2868875_2	336	1088	-1	37681_2	01	Edge	None	None	0.517
k127_2868898_1	3	1214	1	37682_1	10	Edge	None	None	0.431
k127_2868912_1	3	203	-1	37683_1	10	ATG	GGAG/GAGG	5-10bp	0.468
k127_2868912_2	395	1333	1	37683_2	01	ATG	None	None	0.432
k127_2869072_1	2	1024	-1	37684_1	11	Edge	None	None	0.505
k127_2869074_1	1	201	1	37685_1	10	Edge	None	None	0.453
k127_2869074_2	264	1412	1	37685_2	01	ATG	TTTTA	14bp	0.474
k127_2869164_1	686	1063	1	37686_1	00	GTG	None	None	0.381
k127_2869164_2	1026	1997	1	37686_2	00	ATG	GGA/GAG/AGG	5-10bp	0.424
k127_2869164_3	2008	2472	1	37686_3	00	ATG	GGA/GAG/AGG	5-10bp	0.404
k127_2869164_4	2599	4470	1	37686_4	01	ATG	GGA/GAG/AGG	5-10bp	0.431
k127_2869317_1	147	2255	1	37687_1	01	ATG	None	None	0.195
k127_2869385_1	2	283	1	37688_1	10	Edge	None	None	0.546
k127_2869385_2	474	773	1	37688_2	00	ATG	AGGAG	5-10bp	0.483
k127_2869385_3	773	1984	1	37688_3	01	ATG	AGGAGG	5-10bp	0.567
k127_2869420_1	3	1115	1	37689_1	10	Edge	None	None	0.563
k127_2869456_1	66	773	1	37690_1	00	ATG	GGAGG	5-10bp	0.610
k127_2869456_2	775	2202	1	37690_2	01	ATG	GGAGG	5-10bp	0.606
k127_2869545_1	194	697	1	37691_1	00	ATG	TAA	13bp	0.494
k127_2869545_2	675	1895	-1	37691_2	01	Edge	None	None	0.468
k127_2869643_1	3	1556	1	37692_1	10	Edge	None	None	0.253
k127_2869643_2	1593	1925	1	37692_2	00	GTG	None	None	0.237
k127_2869652_1	2	607	-1	37693_1	10	ATG	None	None	0.495
k127_2869652_2	778	1173	1	37693_2	01	ATG	AAA	13bp	0.543
k127_2869740_1	3	317	1	37694_1	10	Edge	None	None	0.308
k127_2869740_2	487	2085	1	37694_2	00	ATG	GGA/GAG/AGG	11-12bp	0.326
k127_2869740_3	2082	2357	1	37694_3	00	ATG	AGGAG	5-10bp	0.308
k127_2869740_4	2391	3302	-1	37694_4	01	Edge	None	None	0.372
k127_2869807_1	2	427	1	37695_1	10	Edge	None	None	0.589
k127_2869807_2	489	1415	1	37695_2	01	ATG	None	None	0.521
k127_2870036_1	14	190	-1	37696_1	00	ATG	TAA	12bp	0.345
k127_2870036_2	345	1352	1	37696_2	00	ATG	None	None	0.280
k127_2870036_3	1460	3319	1	37696_3	01	ATG	TAA	9bp	0.323
k127_2870090_1	51	1121	1	37697_1	01	GTG	None	None	0.561
k127_2870278_1	3	170	-1	37698_1	10	ATG	TAAA	12bp	0.411
k127_2870278_2	438	1475	-1	37698_2	00	ATG	None	None	0.434
k127_2870278_3	1472	2032	-1	37698_3	01	Edge	None	None	0.453
k127_2870299_1	3	569	-1	37699_1	10	ATG	None	None	0.559
k127_2870299_2	574	1119	-1	37699_2	01	Edge	None	None	0.531
k127_2870317_1	3	572	-1	37700_1	10	GTG	GGxGG	5-10bp	0.539
k127_2870317_2	630	2318	-1	37700_2	00	ATG	AGGAG	5-10bp	0.514
k127_2870317_3	2315	3157	-1	37700_3	00	ATG	None	None	0.510
k127_2870317_4	3204	3650	-1	37700_4	00	GTG	GGxGG	5-10bp	0.503
k127_2870317_5	3688	5016	-1	37700_5	00	ATG	GGA/GAG/AGG	5-10bp	0.529
k127_2870317_6	5141	6211	-1	37700_6	00	TTG	GGA/GAG/AGG	11-12bp	0.530
k127_2870317_7	6401	6871	1	37700_7	00	TTG	GGAG/GAGG	5-10bp	0.541
k127_2870317_8	6872	8755	-1	37700_8	00	ATG	GGA/GAG/AGG	5-10bp	0.531
k127_2870317_9	8796	9698	-1	37700_9	00	ATG	None	None	0.483
k127_2870317_10	9817	10374	1	37700_10	00	ATG	AGGAG	5-10bp	0.493
k127_2870317_11	10396	12078	1	37700_11	00	ATG	GGAGG	5-10bp	0.525
k127_2870317_12	12290	12508	-1	37700_12	00	GTG	GGA/GAG/AGG	11-12bp	0.685
k127_2870325_1	1	264	-1	37701_1	10	ATG	None	None	0.424
k127_2870325_2	267	698	-1	37701_2	00	ATG	TAA	11bp	0.442
k127_2870325_3	700	876	-1	37701_3	00	ATG	TAA	12bp	0.412
k127_2870325_4	873	1406	-1	37701_4	01	Edge	None	None	0.466
k127_2870512_1	437	937	-1	37702_1	00	ATG	GGA/GAG/AGG	5-10bp	0.423
k127_2870512_2	937	1395	-1	37702_2	01	Edge	None	None	0.460
k127_2870564_1	2	583	-1	37703_1	10	ATG	None	None	0.478
k127_2870564_2	862	2079	1	37703_2	00	ATG	None	None	0.436
k127_2870564_3	2208	2915	1	37703_3	00	ATG	None	None	0.460
k127_2870564_4	2928	4532	1	37703_4	00	ATG	None	None	0.480
k127_2870564_5	4558	5748	-1	37703_5	00	ATG	None	None	0.484
k127_2870564_6	5987	6208	1	37703_6	00	ATG	None	None	0.423
k127_2870564_7	6225	6953	1	37703_7	00	ATG	None	None	0.477
k127_2870564_8	6940	7665	1	37703_8	00	ATG	None	None	0.471
k127_2870564_9	7707	8444	1	37703_9	00	ATG	None	None	0.453
k127_2870564_10	8495	11842	1	37703_10	00	ATG	None	None	0.447
k127_2870564_11	11907	13262	1	37703_11	00	ATG	None	None	0.471
k127_2870564_12	13265	14728	1	37703_12	00	ATG	None	None	0.453
k127_2870564_13	14765	15700	1	37703_13	00	ATG	None	None	0.486
k127_2870564_14	15690	16517	1	37703_14	01	ATG	None	None	0.490
k127_2870599_1	2	499	1	37704_1	10	Edge	None	None	0.596
k127_2870599_2	502	1146	1	37704_2	01	ATG	AGGAGG	5-10bp	0.612
k127_2870690_1	224	1315	-1	37705_1	00	ATG	None	None	0.441
k127_2870782_1	87	749	1	37706_1	00	ATG	AGGAG	5-10bp	0.279
k127_2870782_2	724	1122	1	37706_2	00	ATG	AGxAGG/AGGxGG	5-10bp	0.241
k127_2870782_3	1252	1539	1	37706_3	00	ATG	GGA/GAG/AGG	5-10bp	0.260
k127_2870782_4	1689	2132	1	37706_4	01	ATG	GGAGG	5-10bp	0.309
k127_2870841_1	1	261	1	37707_1	10	Edge	None	None	0.341
k127_2870841_2	365	1858	1	37707_2	00	ATG	AGGAG	5-10bp	0.316
k127_2870841_3	1886	2317	1	37707_3	00	ATG	GGAGG	5-10bp	0.234
k127_2870841_4	2440	6363	1	37707_4	01	ATG	AGxAGG/AGGxGG	5-10bp	0.305
k127_2871076_1	162	1112	-1	37708_1	00	ATG	None	None	0.226
k127_2871076_2	1234	1533	-1	37708_2	00	ATG	None	None	0.240
k127_2871146_1	3	128	-1	37709_1	10	ATG	TAAA	11bp	0.294
k127_2871146_2	197	1000	1	37709_2	00	ATG	None	None	0.463
k127_2871146_3	1006	1278	1	37709_3	01	ATG	TAAA	12bp	0.465
k127_2871248_1	1	447	-1	37710_1	10	TTG	AGGA	5-10bp	0.284
k127_2871248_2	572	1402	1	37710_2	01	ATG	GGA/GAG/AGG	5-10bp	0.348
k127_2871262_1	123	1031	-1	37711_1	01	Edge	None	None	0.564
k127_2871278_1	1	414	1	37712_1	10	Edge	None	None	0.261
k127_2871278_2	478	1158	1	37712_2	00	ATG	AGGAG	5-10bp	0.251
k127_2871278_3	1145	1762	1	37712_3	00	ATG	GGA/GAG/AGG	5-10bp	0.272
k127_2871278_4	1773	1925	1	37712_4	00	ATG	None	None	0.307
k127_2871278_5	1876	2046	1	37712_5	00	ATG	AGxAG	5-10bp	0.287
k127_2871278_6	2077	2319	1	37712_6	00	GTG	GGA/GAG/AGG	5-10bp	0.284
k127_2871278_7	2419	3039	-1	37712_7	01	Edge	None	None	0.301
k127_2871359_1	2	427	-1	37713_1	10	ATG	None	None	0.237
k127_2871359_2	529	1407	1	37713_2	01	ATG	AATAA	13bp	0.268
k127_2871408_1	3	1394	1	37714_1	11	Edge	None	None	0.348
k127_2871499_1	1	1632	1	37715_1	10	Edge	None	None	0.420
k127_2871499_2	1749	2756	1	37715_2	01	ATG	GGAGG	5-10bp	0.429
k127_2871731_1	2	454	1	37716_1	10	Edge	None	None	0.426
k127_2871731_2	459	1007	1	37716_2	01	ATG	TAA	4bp	0.479
k127_2871776_1	1	3831	1	37717_1	10	Edge	None	None	0.218
k127_2871776_2	4027	9138	1	37717_2	00	TTG	None	None	0.195
k127_2871839_1	3	1187	1	37718_1	11	Edge	None	None	0.496
k127_2871880_1	2	922	1	37719_1	10	Edge	None	None	0.317
k127_2871880_2	975	1622	-1	37719_2	00	ATG	AGGAG	5-10bp	0.312
k127_2871880_3	1755	2426	-1	37719_3	00	ATG	AGGAG	5-10bp	0.320
k127_2871880_4	2419	3099	-1	37719_4	00	TTG	AGGAG	5-10bp	0.347
k127_2871880_5	3102	3944	-1	37719_5	00	ATG	GGA/GAG/AGG	5-10bp	0.321
k127_2871891_1	1	597	-1	37720_1	10	TTG	AGGAGG	5-10bp	0.529
k127_2871891_2	961	2721	1	37720_2	00	TTG	GGAGG	5-10bp	0.491
k127_2871891_3	2782	3030	-1	37720_3	01	Edge	None	None	0.558
k127_2872195_1	2	1159	1	37721_1	10	Edge	None	None	0.198
k127_2872727_1	3	656	1	37722_1	10	Edge	None	None	0.200
k127_2872727_2	732	1973	1	37722_2	00	ATG	None	None	0.196
k127_2872807_1	2	586	1	37723_1	10	Edge	None	None	0.496
k127_2872807_2	575	1189	-1	37723_2	00	ATG	AGGAG	5-10bp	0.496
k127_2872807_3	1182	1880	-1	37723_3	00	ATG	None	None	0.456
k127_2872807_4	1892	3637	-1	37723_4	01	Edge	None	None	0.519
k127_2872872_1	3	1100	1	37724_1	11	Edge	None	None	0.208
k127_2872996_1	2	91	-1	37725_1	10	ATG	None	None	0.422
k127_2872996_2	119	394	-1	37725_2	00	ATG	AAAAAA	15bp	0.504
k127_2872996_3	695	1024	1	37725_3	01	ATG	AATAA	15bp	0.558
k127_2873048_1	3	572	-1	37726_1	10	ATG	None	None	0.593
k127_2873048_2	805	1662	-1	37726_2	00	GTG	None	None	0.558
k127_2873048_3	1700	2467	1	37726_3	00	GTG	None	None	0.591
k127_2873048_4	2313	3644	-1	37726_4	00	ATG	None	None	0.608
k127_2873048_5	3641	5761	-1	37726_5	00	ATG	None	None	0.610
k127_2873048_6	5763	6332	-1	37726_6	00	ATG	None	None	0.588
k127_2873048_7	6336	7121	-1	37726_7	00	ATG	None	None	0.570
k127_2873077_1	14	103	-1	37727_1	00	ATG	GGA/GAG/AGG	5-10bp	0.300
k127_2873077_2	158	343	-1	37727_2	00	ATG	GGAG/GAGG	5-10bp	0.151
k127_2873077_3	377	562	-1	37727_3	00	ATG	AGGA	5-10bp	0.220
k127_2873077_4	620	1099	-1	37727_4	00	ATG	AGGAG	5-10bp	0.267
k127_2873077_5	1222	2340	-1	37727_5	01	Edge	None	None	0.284
k127_2873095_1	1	108	1	37728_1	10	Edge	None	None	0.287
k127_2873095_2	196	384	1	37728_2	00	GTG	GGA/GAG/AGG	5-10bp	0.259
k127_2873095_3	386	541	1	37728_3	00	ATG	None	None	0.327
k127_2873095_4	662	1390	1	37728_4	01	ATG	GGA/GAG/AGG	5-10bp	0.372
k127_2873104_1	3	749	-1	37729_1	10	ATG	AGGA	5-10bp	0.450
k127_2873104_2	822	1094	-1	37729_2	01	Edge	None	None	0.454
k127_2873217_1	2	916	1	37730_1	10	Edge	None	None	0.563
k127_2873217_2	942	1154	1	37730_2	00	ATG	AGGAG	5-10bp	0.507
k127_2873217_3	1597	2736	1	37730_3	00	ATG	GGAG/GAGG	5-10bp	0.493
k127_2873217_4	2733	3497	1	37730_4	00	ATG	AGxAG	5-10bp	0.492
k127_2873217_5	3497	4348	1	37730_5	00	ATG	GGAGG	5-10bp	0.469
k127_2873217_6	4345	5046	1	37730_6	00	ATG	None	None	0.506
k127_2873217_7	5043	5708	1	37730_7	00	ATG	AGGAGG	5-10bp	0.449
k127_2873217_8	5768	6415	1	37730_8	00	ATG	AGGA	5-10bp	0.549
k127_2873217_9	6484	7446	1	37730_9	00	GTG	None	None	0.514
k127_2873217_10	7561	8595	-1	37730_10	00	ATG	AGGAG	5-10bp	0.613
k127_2873217_11	8601	9620	-1	37730_11	00	ATG	GGAGG	5-10bp	0.591
k127_2873217_12	9620	10405	-1	37730_12	01	Edge	None	None	0.579
k127_2873246_1	302	490	1	37731_1	00	TTG	GGAGG	5-10bp	0.460
k127_2873246_2	594	1880	1	37731_2	00	ATG	AGGAGG	5-10bp	0.492
k127_2873246_3	2145	2801	1	37731_3	00	ATG	AGGAG	5-10bp	0.461
k127_2873246_4	2798	3163	1	37731_4	00	GTG	AGGAG	5-10bp	0.503
k127_2873246_5	3177	4346	1	37731_5	00	ATG	GGA/GAG/AGG	5-10bp	0.521
k127_2873246_6	4309	4440	1	37731_6	00	ATG	GGA/GAG/AGG	5-10bp	0.447
k127_2873246_7	4520	5728	1	37731_7	00	ATG	3Base/5BMM	13-15bp	0.515
k127_2873246_8	5898	6644	1	37731_8	01	ATG	AGGAG	5-10bp	0.498
k127_2873263_1	3	722	-1	37732_1	10	ATG	AGGA	5-10bp	0.489
k127_2873263_2	1079	1666	1	37732_2	00	ATG	AGxAGG/AGGxGG	5-10bp	0.485
k127_2873263_3	1764	1865	-1	37732_3	01	Edge	None	None	0.461
k127_2873328_1	2	1009	-1	37733_1	11	Edge	None	None	0.452
k127_2873564_1	3	272	1	37735_1	10	Edge	None	None	0.278
k127_2873564_2	265	1080	1	37735_2	01	ATG	AGxAG	5-10bp	0.235
k127_2873616_1	3	122	1	37736_1	10	Edge	None	None	0.558
k127_2873616_2	186	1118	1	37736_2	00	ATG	TAA	8bp	0.473
k127_2873616_3	1140	1511	-1	37736_3	00	ATG	AATAA	9bp	0.516
k127_2873648_1	1	669	1	37737_1	10	Edge	None	None	0.608
k127_2873648_2	963	1844	-1	37737_2	00	ATG	None	None	0.582
k127_2873648_3	1849	3024	-1	37737_3	00	ATG	None	None	0.582
k127_2873648_4	3072	4730	-1	37737_4	00	ATG	None	None	0.593
k127_2873648_5	4923	6428	-1	37737_5	00	ATG	None	None	0.616
k127_2873648_6	6480	7994	-1	37737_6	00	ATG	None	None	0.578
k127_2873648_7	8086	8307	-1	37737_7	01	Edge	None	None	0.554
k127_2873713_1	1	1146	1	37738_1	11	Edge	None	None	0.429
k127_2873828_1	2	316	1	37739_1	10	Edge	None	None	0.410
k127_2873828_2	355	894	1	37739_2	00	ATG	GGAG/GAGG	5-10bp	0.496
k127_2873828_3	884	1261	1	37739_3	01	ATG	GGA/GAG/AGG	5-10bp	0.529
k127_2873953_1	84	458	-1	37740_1	00	ATG	None	None	0.395
k127_2873953_2	587	1429	-1	37740_2	00	ATG	AATAA	10bp	0.563
k127_2873953_3	1840	2112	-1	37740_3	01	Edge	None	None	0.505
k127_2874188_1	2	772	-1	37741_1	10	ATG	GGAG/GAGG	5-10bp	0.328
k127_2874188_2	826	1143	-1	37741_2	00	ATG	None	None	0.296
k127_2874242_1	2	253	-1	37742_1	10	ATG	AGGAG	5-10bp	0.262
k127_2874242_2	285	1112	1	37742_2	00	ATG	None	None	0.226
k127_2874242_3	1112	1777	1	37742_3	01	GTG	GGAGG	5-10bp	0.252
k127_2874324_1	2	1231	1	37743_1	10	Edge	None	None	0.325
k127_2874324_2	1383	1484	1	37743_2	01	ATG	GGAG/GAGG	5-10bp	0.275
k127_2874346_1	3	320	-1	37744_1	10	ATG	GGAGG	5-10bp	0.535
k127_2874346_2	458	2119	1	37744_2	01	GTG	GGA/GAG/AGG	5-10bp	0.494
k127_2874388_1	2	631	-1	37745_1	10	ATG	GGA/GAG/AGG	5-10bp	0.238
k127_2874388_2	650	1225	-1	37745_2	01	Edge	None	None	0.260
k127_2874462_1	2	817	-1	37746_1	10	ATG	None	None	0.533
k127_2874462_2	853	1803	-1	37746_2	00	ATG	None	None	0.583
k127_2874462_3	1884	2990	-1	37746_3	00	GTG	GGAG/GAGG	5-10bp	0.561
k127_2874462_4	2939	3262	-1	37746_4	01	Edge	None	None	0.590
k127_2874503_1	1	381	1	37747_1	10	Edge	None	None	0.231
k127_2874503_2	429	1016	1	37747_2	00	ATG	GGAG/GAGG	5-10bp	0.252
k127_2874503_3	1068	1604	1	37747_3	01	TTG	GGAG/GAGG	5-10bp	0.279
k127_2874898_1	3	299	1	37748_1	10	Edge	None	None	0.286
k127_2874898_2	413	817	1	37748_2	00	ATG	None	None	0.311
k127_2874898_3	821	1414	1	37748_3	00	ATG	None	None	0.382
k127_2874898_4	1480	1902	1	37748_4	00	ATG	None	None	0.340
k127_2874898_5	1902	2834	1	37748_5	00	ATG	GGAG/GAGG	5-10bp	0.374
k127_2874898_6	2838	3287	1	37748_6	00	ATG	None	None	0.262
k127_2874898_7	3291	4181	1	37748_7	01	ATG	None	None	0.401
k127_2875003_1	15	1037	1	37749_1	01	ATG	AGGAGG	5-10bp	0.551
k127_2875101_1	3	542	1	37750_1	10	Edge	None	None	0.291
k127_2875101_2	689	928	1	37750_2	00	ATG	GGA/GAG/AGG	5-10bp	0.283
k127_2875101_3	984	1562	1	37750_3	00	ATG	GGAG/GAGG	5-10bp	0.287
k127_2875148_1	2	787	-1	37751_1	10	ATG	AGGAG	5-10bp	0.366
k127_2875148_2	798	1124	-1	37751_2	00	ATG	GGAG/GAGG	5-10bp	0.339
k127_2875148_3	1118	1408	-1	37751_3	00	ATG	GGAG/GAGG	5-10bp	0.333
k127_2875148_4	1411	1977	-1	37751_4	00	ATG	GGAG/GAGG	5-10bp	0.340
k127_2875148_5	1979	2167	-1	37751_5	00	ATG	AGGA	5-10bp	0.323
k127_2875148_6	2177	2353	-1	37751_6	00	ATG	GGA/GAG/AGG	5-10bp	0.379
k127_2875148_7	2337	2489	-1	37751_7	00	ATG	None	None	0.333
k127_2875148_8	2514	2858	-1	37751_8	00	ATG	None	None	0.304
k127_2875148_9	2843	3256	-1	37751_9	00	ATG	GGA/GAG/AGG	5-10bp	0.336
k127_2875148_10	3259	4359	-1	37751_10	00	ATG	AGGAG	5-10bp	0.388
k127_2875148_11	4363	4671	-1	37751_11	00	ATG	AGGA	5-10bp	0.340
k127_2875148_12	4673	5326	-1	37751_12	00	ATG	AGGAG	5-10bp	0.364
k127_2875148_13	5336	5551	-1	37751_13	00	ATG	AGGA	5-10bp	0.361
k127_2875148_14	5564	5977	-1	37751_14	00	ATG	GGAG/GAGG	5-10bp	0.379
k127_2875148_15	5970	6197	-1	37751_15	00	ATG	GGAG/GAGG	5-10bp	0.320
k127_2875148_16	6201	6350	-1	37751_16	00	ATG	GGA/GAG/AGG	5-10bp	0.287
k127_2875148_17	6477	7127	1	37751_17	01	ATG	GGAG/GAGG	5-10bp	0.363
k127_2875180_1	2	64	-1	37752_1	10	ATG	None	None	0.397
k127_2875180_2	146	859	-1	37752_2	00	ATG	None	None	0.262
k127_2875183_1	115	981	-1	37753_1	00	ATG	TAA	11bp	0.235
k127_2875382_1	1	687	1	37754_1	10	Edge	None	None	0.428
k127_2875382_2	725	1492	1	37754_2	00	ATG	None	None	0.434
k127_2875474_1	2	733	1	37755_1	10	Edge	None	None	0.546
k127_2875474_2	837	1343	-1	37755_2	01	Edge	None	None	0.556
k127_2875478_1	3	485	1	37756_1	10	Edge	None	None	0.277
k127_2875478_2	680	1633	-1	37756_2	01	Edge	None	None	0.287
k127_2875490_1	2	340	-1	37757_1	10	ATG	AGGAG/GGAGG	11-12bp	0.445
k127_2875490_2	411	1175	-1	37757_2	01	Edge	None	None	0.454
k127_2875522_1	3	824	1	37758_1	10	Edge	None	None	0.641
k127_2875522_2	826	2004	1	37758_2	01	ATG	GGAGG	5-10bp	0.636
k127_2875586_1	1	1230	1	37759_1	11	Edge	None	None	0.587
k127_2875800_1	2	91	1	37760_1	10	Edge	None	None	0.456
k127_2875800_2	115	837	1	37760_2	00	ATG	TAA	11bp	0.483
k127_2875800_3	913	1032	-1	37760_3	01	Edge	None	None	0.483
k127_2875969_1	3	1784	1	37761_1	11	Edge	None	None	0.360
k127_2876042_1	3	287	1	37762_1	10	Edge	None	None	0.361
k127_2876042_2	280	1170	1	37762_2	01	ATG	GGAG/GAGG	5-10bp	0.365
k127_2876203_1	1	825	1	37763_1	10	Edge	None	None	0.430
k127_2876203_2	987	1274	1	37763_2	01	ATG	None	None	0.417
k127_2876332_1	2	1042	-1	37764_1	11	Edge	None	None	0.167
k127_2876383_1	3	1256	-1	37765_1	11	Edge	None	None	0.369
k127_2876888_1	36	854	-1	37766_1	00	ATG	AGGAG	5-10bp	0.525
k127_2876888_2	1214	1477	1	37766_2	01	ATG	AGGAGG	5-10bp	0.538
k127_2876920_1	248	1192	-1	37767_1	00	ATG	None	None	0.240
k127_2876955_1	2	1423	-1	37768_1	10	TTG	GGA/GAG/AGG	11-12bp	0.323
k127_2876955_2	1866	3344	-1	37768_2	00	ATG	AGGAGG	3-4bp	0.300
k127_2876955_3	3356	3940	-1	37768_3	00	TTG	None	None	0.274
k127_2876955_4	4090	4713	-1	37768_4	00	ATG	GGA/GAG/AGG	11-12bp	0.263
k127_2876955_5	4731	8852	-1	37768_5	00	ATG	None	None	0.328
k127_2876955_6	8791	9216	-1	37768_6	00	ATG	AGGA	5-10bp	0.430
k127_2876955_7	9275	9460	-1	37768_7	00	ATG	AGGAGG	11-12bp	0.349
k127_2876955_8	9506	10504	-1	37768_8	00	ATG	GGAGG	5-10bp	0.241
k127_2876955_9	10520	11032	-1	37768_9	01	Edge	None	None	0.308
k127_2877086_1	34	1380	1	37769_1	00	ATG	GGAG/GAGG	5-10bp	0.470
k127_2877086_2	1373	1792	1	37769_2	00	TTG	None	None	0.481
k127_2877086_3	1805	2191	1	37769_3	01	ATG	4Base/6BMM	13-15bp	0.470
k127_2877111_1	442	1863	-1	37770_1	00	ATG	AGGAG	5-10bp	0.269
k127_2877111_2	1856	2995	-1	37770_2	01	Edge	None	None	0.303
k127_2877135_1	1	525	-1	37771_1	10	ATG	None	None	0.556
k127_2877135_2	777	1637	-1	37771_2	01	Edge	None	None	0.544
k127_2877193_1	1	648	1	37772_1	10	Edge	None	None	0.471
k127_2877193_2	791	2755	1	37772_2	00	ATG	TAAA	12bp	0.500
k127_2877193_3	3011	3934	1	37772_3	00	ATG	None	None	0.477
k127_2877193_4	3949	5523	1	37772_4	01	ATG	AAAAA	10bp	0.497
k127_2877259_1	3	986	1	37773_1	10	Edge	None	None	0.458
k127_2877263_1	2	259	1	37774_1	10	Edge	None	None	0.566
k127_2877263_2	420	1277	1	37774_2	01	TTG	AGGA	5-10bp	0.566
k127_2877342_1	3	779	1	37775_1	10	Edge	None	None	0.565
k127_2877342_2	757	2775	1	37775_2	00	ATG	None	None	0.588
k127_2877342_3	2763	3827	-1	37775_3	00	ATG	None	None	0.535
k127_2877728_1	3	272	1	37776_1	10	Edge	None	None	0.570
k127_2877728_2	272	1372	1	37776_2	00	ATG	GGA/GAG/AGG	5-10bp	0.504
k127_2877728_3	1372	2058	1	37776_3	00	ATG	None	None	0.524
k127_2877728_4	2098	2490	1	37776_4	01	ATG	AGxAG	5-10bp	0.481
k127_2877861_1	11	967	1	37777_1	00	ATG	AGGAG	5-10bp	0.518
k127_2877861_2	972	2543	-1	37777_2	00	ATG	None	None	0.533
k127_2877861_3	2586	2753	-1	37777_3	00	ATG	GGAG/GAGG	5-10bp	0.530
k127_2877861_4	2938	3186	1	37777_4	01	ATG	AGGA	5-10bp	0.526
k127_2877862_1	99	1547	1	37778_1	00	ATG	None	None	0.173
k127_2877951_1	387	1661	1	37779_1	00	ATG	None	None	0.577
k127_2877951_2	1679	2452	1	37779_2	00	ATG	None	None	0.565
k127_2877976_1	1	1575	-1	37780_1	10	ATG	AGGA	5-10bp	0.490
k127_2877976_2	1737	2303	1	37780_2	01	ATG	AGGAG	5-10bp	0.423
k127_2877991_1	156	4733	1	37781_1	00	ATG	None	None	0.185
k127_2878025_1	3	170	1	37782_1	10	Edge	None	None	0.399
k127_2878025_2	225	1163	1	37782_2	00	ATG	GGAG/GAGG	5-10bp	0.273
k127_2878025_3	1156	2538	1	37782_3	00	ATG	GGA/GAG/AGG	5-10bp	0.270
k127_2878025_4	2538	2840	1	37782_4	00	ATG	AGGA/GGAG/GAGG	11-12bp	0.389
k127_2878025_5	3476	3664	1	37782_5	00	ATG	GGAG/GAGG	5-10bp	0.392
k127_2878025_6	3989	4105	1	37782_6	00	ATG	GGA/GAG/AGG	5-10bp	0.171
k127_2878025_7	5533	5799	1	37782_7	00	TTG	None	None	0.180
k127_2878025_8	6089	6214	1	37782_8	00	ATG	AGGA	5-10bp	0.111
k127_2878025_9	6373	6513	-1	37782_9	00	ATG	None	None	0.262
k127_2878025_10	6650	6832	1	37782_10	00	TTG	None	None	0.197
k127_2878025_11	6854	6949	1	37782_11	00	ATG	AGxAG	5-10bp	0.260
k127_2878025_12	6988	7218	1	37782_12	00	ATG	None	None	0.234
k127_2878177_1	1	912	1	37783_1	10	Edge	None	None	0.476
k127_2878177_2	909	1379	1	37783_2	00	ATG	None	None	0.450
k127_2878177_3	1404	2795	-1	37783_3	01	Edge	None	None	0.505
k127_2878384_1	3	893	1	37784_1	10	Edge	None	None	0.229
k127_2878384_2	1201	1863	1	37784_2	01	ATG	None	None	0.255
k127_2878538_1	2	1078	1	37785_1	11	Edge	None	None	0.578
k127_2878683_1	58	1119	1	37786_1	01	ATG	GGAG/GAGG	5-10bp	0.442
k127_2878746_1	1	1434	1	37787_1	11	Edge	None	None	0.462
k127_2878747_1	1	1350	1	37788_1	10	Edge	None	None	0.267
k127_2878760_1	3	1082	-1	37789_1	11	Edge	None	None	0.438
k127_2878761_1	2	610	1	37790_1	10	Edge	None	None	0.172
k127_2878761_2	724	1266	-1	37790_2	01	Edge	None	None	0.151
k127_2878784_1	146	1201	-1	37791_1	00	ATG	None	None	0.259
k127_2878785_1	1	786	1	37792_1	10	Edge	None	None	0.466
k127_2878785_2	920	1339	1	37792_2	00	ATG	AGGA	5-10bp	0.376
k127_2878785_3	1591	2115	1	37792_3	01	ATG	AGGAGG	5-10bp	0.390
k127_2878828_1	1	240	-1	37793_1	10	ATG	None	None	0.438
k127_2878828_2	284	1066	-1	37793_2	00	ATG	None	None	0.473
k127_2878828_3	1151	1903	-1	37793_3	01	Edge	None	None	0.487
k127_2878855_1	1	453	1	37794_1	10	Edge	None	None	0.289
k127_2878855_2	460	1122	1	37794_2	00	ATG	AGGAG	5-10bp	0.339
k127_2878855_3	1212	1709	1	37794_3	00	ATG	GGA/GAG/AGG	5-10bp	0.279
k127_2878855_4	1745	2536	-1	37794_4	00	ATG	AGGA	5-10bp	0.277
k127_2878855_5	2616	3089	-1	37794_5	01	Edge	None	None	0.266
k127_2878858_1	3	887	1	37795_1	10	Edge	None	None	0.325
k127_2878858_2	877	1419	1	37795_2	00	ATG	AGGAG	5-10bp	0.247
k127_2879017_1	1	204	-1	37796_1	10	ATG	None	None	0.255
k127_2879017_2	201	1184	-1	37796_2	00	ATG	None	None	0.225
k127_2879020_1	1	801	1	37797_1	10	Edge	None	None	0.638
k127_2879020_2	798	1964	1	37797_2	00	ATG	AGGAG	5-10bp	0.652
k127_2879020_3	2012	2872	1	37797_3	01	ATG	GGAGG	5-10bp	0.626
k127_2879166_1	2	2575	-1	37798_1	11	Edge	None	None	0.292
k127_2879216_1	1	162	1	37799_1	10	Edge	None	None	0.136
k127_2879216_2	238	1092	-1	37799_2	00	ATG	None	None	0.163
k127_2879225_1	3	389	1	37800_1	10	Edge	None	None	0.556
k127_2879225_2	566	2722	1	37800_2	00	ATG	TAAA	13bp	0.508
k127_2879225_3	2896	3939	1	37800_3	01	ATG	TAA	9bp	0.476
k127_2879340_1	2	799	-1	37801_1	10	ATG	AAAA	15bp	0.506
k127_2879340_2	852	1103	-1	37801_2	01	Edge	None	None	0.480
k127_2879345_1	1	96	-1	37802_1	10	ATG	GGAGG	5-10bp	0.604
k127_2879345_2	131	1525	-1	37802_2	00	ATG	GGAGG	5-10bp	0.566
k127_2879345_3	1525	1854	-1	37802_3	01	Edge	None	None	0.530
k127_2879391_1	1	414	-1	37803_1	10	ATG	GGAGG	5-10bp	0.302
k127_2879391_2	407	1321	-1	37803_2	01	Edge	None	None	0.279
k127_2879485_1	10	1398	-1	37804_1	00	ATG	TAA	7bp	0.306
k127_2879487_1	2	481	-1	37805_1	10	ATG	None	None	0.629
k127_2879487_2	566	1345	1	37805_2	01	ATG	None	None	0.609
k127_2879660_1	3	977	-1	37806_1	10	ATG	GGAG/GAGG	5-10bp	0.395
k127_2879660_2	1005	1322	-1	37806_2	01	Edge	None	None	0.365
k127_2879683_1	2	793	1	37807_1	10	Edge	None	None	0.222
k127_2879733_1	1	243	1	37808_1	10	Edge	None	None	0.527
k127_2879733_2	240	1013	1	37808_2	00	ATG	AAA	6bp	0.475
k127_2879752_1	3	1427	-1	37809_1	10	ATG	GGAG/GAGG	5-10bp	0.584
k127_2879752_2	1862	2311	1	37809_2	00	ATG	None	None	0.571
k127_2879752_3	2342	3238	1	37809_3	01	ATG	None	None	0.533
k127_2879774_1	3	152	-1	37810_1	10	ATG	GGA/GAG/AGG	5-10bp	0.720
k127_2879774_2	145	1014	-1	37810_2	00	ATG	GGAG/GAGG	5-10bp	0.653
k127_2879992_1	1	234	1	37811_1	10	Edge	None	None	0.368
k127_2879992_2	334	594	1	37811_2	00	ATG	GGAG/GAGG	5-10bp	0.322
k127_2879992_3	598	1410	-1	37811_3	00	ATG	GGxGG	5-10bp	0.434
k127_2880026_1	1	207	1	37812_1	10	Edge	None	None	0.546
k127_2880026_2	301	1173	1	37812_2	00	ATG	GGAG/GAGG	5-10bp	0.572
k127_2880026_3	1170	1598	1	37812_3	01	ATG	AGGAG	5-10bp	0.580
k127_2880034_1	3	845	-1	37813_1	10	ATG	None	None	0.151
k127_2880034_2	894	1370	-1	37813_2	00	ATG	None	None	0.191
k127_2880034_3	1399	2607	-1	37813_3	00	ATG	GGA/GAG/AGG	5-10bp	0.152
k127_2880034_4	2873	3493	-1	37813_4	01	Edge	None	None	0.206
k127_2880050_1	2	592	-1	37814_1	10	ATG	None	None	0.479
k127_2880050_2	1074	1670	-1	37814_2	00	ATG	None	None	0.529
k127_2880050_3	1828	3459	-1	37814_3	01	Edge	None	None	0.591
k127_2880060_1	111	1703	-1	37815_1	01	Edge	None	None	0.212
k127_2880084_1	1	852	-1	37816_1	10	ATG	GGAGG	5-10bp	0.498
k127_2880084_2	1056	1415	1	37816_2	01	ATG	GGAGG	5-10bp	0.483
k127_2880098_1	3	803	-1	37817_1	10	ATG	None	None	0.614
k127_2880098_2	1079	1462	-1	37817_2	00	ATG	None	None	0.531
k127_2880098_3	1529	3889	-1	37817_3	01	Edge	None	None	0.630
k127_2880101_1	3	605	1	37818_1	10	Edge	None	None	0.610
k127_2880101_2	627	1472	1	37818_2	01	ATG	AGxAGG/AGGxGG	5-10bp	0.526
k127_2880174_1	2	466	-1	37819_1	10	ATG	AGGA	5-10bp	0.439
k127_2880174_2	470	1372	-1	37819_2	01	Edge	None	None	0.427
k127_2880188_1	3	926	-1	37820_1	10	ATG	AATAA	10bp	0.421
k127_2880188_2	960	1682	-1	37820_2	01	Edge	None	None	0.409
k127_2880475_1	1	1314	1	37821_1	11	Edge	None	None	0.494
k127_2880496_1	2	1108	-1	37822_1	11	Edge	None	None	0.562
k127_2880532_1	341	727	-1	37823_1	00	GTG	None	None	0.240
k127_2880532_2	852	1214	-1	37823_2	01	Edge	None	None	0.174
k127_2880547_1	3	158	1	37824_1	10	Edge	None	None	0.410
k127_2880547_2	171	551	1	37824_2	00	ATG	TAA	12bp	0.341
k127_2880547_3	554	868	1	37824_3	00	ATG	AAAAA	11bp	0.302
k127_2880547_4	933	1103	1	37824_4	00	ATG	AATAA	15bp	0.304
k127_2880566_1	1	1074	1	37825_1	11	Edge	None	None	0.391
k127_2880733_1	404	1195	1	37826_1	01	ATG	GGAGG	5-10bp	0.510
k127_2880868_1	1	2667	-1	37827_1	10	ATG	AGGA	5-10bp	0.347
k127_2880868_2	2796	3683	-1	37827_2	00	ATG	GGAG/GAGG	5-10bp	0.400
k127_2880868_3	3915	4226	-1	37827_3	00	ATG	GGAG/GAGG	5-10bp	0.340
k127_2880868_4	4387	5226	-1	37827_4	01	Edge	None	None	0.319
k127_2880903_1	124	1629	-1	37828_1	00	ATG	None	None	0.256
k127_2880999_1	558	887	1	37829_1	00	ATG	AAAAAA	12bp	0.200
k127_2880999_2	1009	1383	1	37829_2	01	ATG	TAA	11bp	0.144
k127_2881112_1	3	611	1	37830_1	10	Edge	None	None	0.259
k127_2881192_1	3	401	1	37831_1	10	Edge	None	None	0.662
k127_2881192_2	417	1370	1	37831_2	01	ATG	AGGAG	5-10bp	0.655
k127_2881344_1	85	1242	1	37832_1	00	ATG	None	None	0.263
k127_2881649_1	3	2441	1	37833_1	10	Edge	None	None	0.452
k127_2881649_2	2445	3338	1	37833_2	01	ATG	TAA	11bp	0.431
k127_2881705_1	3	1055	1	37834_1	11	Edge	None	None	0.476
k127_2881752_1	1	741	-1	37835_1	10	ATG	GGAG/GAGG	5-10bp	0.433
k127_2881752_2	1030	1410	1	37835_2	01	ATG	None	None	0.491
k127_2881859_1	2	1300	-1	37836_1	11	Edge	None	None	0.538
k127_2881986_1	1	198	-1	37837_1	10	GTG	None	None	0.485
k127_2881986_2	229	585	-1	37837_2	00	ATG	None	None	0.569
k127_2881986_3	585	1004	-1	37837_3	01	Edge	None	None	0.538
k127_2882064_1	2	1864	-1	37838_1	10	ATG	None	None	0.200
k127_2882155_1	1	903	1	37839_1	10	Edge	None	None	0.533
k127_2882155_2	935	1738	1	37839_2	01	ATG	None	None	0.542
k127_2882490_1	1	360	1	37840_1	10	Edge	None	None	0.519
k127_2882490_2	365	571	1	37840_2	00	ATG	AGGTG	5bp	0.435
k127_2882490_3	577	858	1	37840_3	00	ATG	AGGTG	6bp	0.447
k127_2882490_4	851	1012	1	37840_4	01	ATG	None	None	0.457
k127_2882522_1	3	1187	-1	37841_1	11	Edge	None	None	0.538
k127_2882532_1	2	241	1	37842_1	10	Edge	None	None	0.450
k127_2882532_2	455	1333	1	37842_2	00	ATG	GGA/GAG/AGG	5-10bp	0.438
k127_2882532_3	1334	1990	-1	37842_3	00	ATG	None	None	0.455
k127_2882532_4	2103	2603	1	37842_4	00	ATG	AGGA/GGAG/GAGG	11-12bp	0.511
k127_2882532_5	2600	3442	1	37842_5	00	ATG	GGAGG	5-10bp	0.409
k127_2882532_6	3571	4635	1	37842_6	00	ATG	AGGA	5-10bp	0.471
k127_2882532_7	4686	5348	1	37842_7	00	ATG	AGGA	5-10bp	0.487
k127_2882532_8	5438	6163	1	37842_8	00	TTG	AGGAG(G)/GGAGG	13-15bp	0.430
k127_2882532_9	6424	7230	1	37842_9	00	ATG	GGAG/GAGG	5-10bp	0.372
k127_2882600_1	2	1315	1	37843_1	11	Edge	None	None	0.340
k127_2882604_1	624	1508	1	37844_1	00	ATG	GGAG/GAGG	5-10bp	0.251
k127_2882604_2	1576	2187	1	37844_2	00	ATG	GGAG/GAGG	5-10bp	0.211
k127_2882604_3	2213	2443	1	37844_3	00	ATG	GGAGG	3-4bp	0.316
k127_2882604_4	2520	3107	1	37844_4	00	ATG	GGA/GAG/AGG	5-10bp	0.386
k127_2882604_5	3491	3583	1	37844_5	01	TTG	AGGA	5-10bp	0.409
k127_2882629_1	494	1474	-1	37845_1	01	Edge	None	None	0.386
k127_2882856_1	3	1535	-1	37846_1	11	Edge	None	None	0.473
k127_2882880_1	31	1164	1	37847_1	00	ATG	None	None	0.147
k127_2882960_1	2	580	-1	37848_1	10	ATG	TATAA	3bp	0.461
k127_2882960_2	584	1189	-1	37848_2	01	Edge	None	None	0.498
k127_2882977_1	2	199	1	37849_1	10	Edge	None	None	0.460
k127_2882977_2	199	681	1	37849_2	00	ATG	GGA/GAG/AGG	5-10bp	0.422
k127_2882977_3	692	1069	1	37849_3	01	ATG	AGGA	5-10bp	0.413
k127_2883034_1	3	530	-1	37850_1	10	ATG	GGAG/GAGG	5-10bp	0.502
k127_2883034_2	567	1022	-1	37850_2	01	Edge	None	None	0.463
k127_2883106_1	2	1396	-1	37851_1	10	ATG	None	None	0.427
k127_2883106_2	2011	2316	-1	37851_2	00	ATG	None	None	0.487
k127_2883106_3	2644	2961	1	37851_3	00	ATG	TAA	3bp	0.425
k127_2883106_4	2979	3452	1	37851_4	00	ATG	AATAA	13bp	0.352
k127_2883106_5	3483	5000	1	37851_5	01	ATG	AAAAAA	12bp	0.306
k127_2883107_1	1	312	-1	37852_1	10	ATG	TAAAAA	9bp	0.401
k127_2883107_2	356	1096	-1	37852_2	00	ATG	None	None	0.414
k127_2883395_1	2	511	-1	37853_1	10	ATG	AGxAGG/AGGxGG	5-10bp	0.437
k127_2883395_2	565	1245	-1	37853_2	01	Edge	None	None	0.473
k127_2883487_1	50	349	1	37854_1	00	ATG	TAA	14bp	0.487
k127_2883487_2	417	698	1	37854_2	00	ATG	TAAA	11bp	0.465
k127_2883487_3	704	1099	1	37854_3	00	ATG	TAAA	11bp	0.437
k127_2883487_4	1096	1338	1	37854_4	00	ATG	None	None	0.523
k127_2883487_5	1344	1613	1	37854_5	00	ATG	TAA	5bp	0.430
k127_2883487_6	1808	1873	1	37854_6	01	ATG	TAAA	13bp	0.455
k127_2883630_1	3	467	1	37855_1	10	Edge	None	None	0.589
k127_2883630_2	700	1263	1	37855_2	00	ATG	GGA/GAG/AGG	11-12bp	0.532
k127_2883677_1	3	791	-1	37856_1	10	ATG	None	None	0.360
k127_2883677_2	882	1910	1	37856_2	00	ATG	None	None	0.350
k127_2883677_3	1915	2574	1	37856_3	00	ATG	GGA/GAG/AGG	5-10bp	0.306
k127_2883677_4	2582	2656	-1	37856_4	01	Edge	None	None	0.200
k127_2883693_1	2	904	1	37857_1	10	Edge	None	None	0.348
k127_2883693_2	1015	1338	1	37857_2	01	ATG	None	None	0.340
k127_2883777_1	3	977	-1	37858_1	10	ATG	None	None	0.336
k127_2883777_2	1199	1897	1	37858_2	00	ATG	GGAG/GAGG	5-10bp	0.336
k127_2883777_3	1887	3080	1	37858_3	00	ATG	AGGA/GGAG/GAGG	11-12bp	0.326
k127_2883788_1	1	471	1	37859_1	10	Edge	None	None	0.558
k127_2883788_2	675	1175	1	37859_2	00	ATG	TAAA	11bp	0.497
k127_2883788_3	1303	2832	-1	37859_3	00	ATG	AAGAA	9bp	0.493
k127_2883788_4	3220	3459	1	37859_4	00	ATG	TAAAAA	12bp	0.379
k127_2883788_5	3527	4585	1	37859_5	00	ATG	AAA	3bp	0.523
k127_2883788_6	4582	5457	1	37859_6	00	ATG	None	None	0.531
k127_2883788_7	5550	6245	-1	37859_7	00	GTG	TAA	4bp	0.496
k127_2883788_8	6321	6629	-1	37859_8	00	ATG	None	None	0.505
k127_2883788_9	6722	7057	-1	37859_9	01	Edge	None	None	0.509
k127_2883803_1	2	262	1	37860_1	10	Edge	None	None	0.330
k127_2883803_2	249	2228	1	37860_2	00	ATG	GGAG/GAGG	5-10bp	0.319
k127_2883803_3	2228	4405	1	37860_3	01	ATG	AGGAG	5-10bp	0.337
k127_2883853_1	1	1203	1	37861_1	10	Edge	None	None	0.525
k127_2883853_2	1251	1598	1	37861_2	01	ATG	None	None	0.575
k127_2883889_1	3	1379	1	37862_1	11	Edge	None	None	0.463
k127_2883941_1	184	2277	-1	37863_1	00	ATG	None	None	0.207
k127_2884046_1	2	1870	1	37864_1	10	Edge	None	None	0.384
k127_2884046_2	1876	2124	1	37864_2	00	ATG	AGxAG	5-10bp	0.562
k127_2884186_1	355	2103	1	37865_1	00	ATG	AGGA	5-10bp	0.634
k127_2884186_2	2081	3448	-1	37865_2	00	ATG	GGAG/GAGG	5-10bp	0.626
k127_2884186_3	3486	4106	-1	37865_3	00	ATG	GGAG/GAGG	5-10bp	0.663
k127_2884186_4	4258	5400	1	37865_4	00	ATG	AGGAG	5-10bp	0.619
k127_2884186_5	5393	6163	-1	37865_5	00	ATG	GGAGG	5-10bp	0.629
k127_2884246_1	1	825	-1	37866_1	10	ATG	None	None	0.396
k127_2884246_2	902	2365	-1	37866_2	01	Edge	None	None	0.363
k127_2884250_1	2	265	1	37867_1	10	Edge	None	None	0.545
k127_2884250_2	262	1119	1	37867_2	01	GTG	GGAG/GAGG	5-10bp	0.465
k127_2884259_1	186	566	-1	37868_1	00	ATG	GGA/GAG/AGG	5-10bp	0.541
k127_2884259_2	568	1335	-1	37868_2	01	Edge	None	None	0.570
k127_2884296_1	3	611	1	37869_1	10	Edge	None	None	0.555
k127_2884296_2	720	1091	-1	37869_2	01	Edge	None	None	0.616
k127_2884407_1	3	140	-1	37870_1	10	ATG	AGGAG	5-10bp	0.391
k127_2884407_2	152	553	-1	37870_2	00	ATG	AGGAG	5-10bp	0.316
k127_2884407_3	625	804	-1	37870_3	00	ATG	AGGAG	5-10bp	0.311
k127_2884407_4	804	1022	-1	37870_4	00	ATG	AGGAG	5-10bp	0.329
k127_2884407_5	1153	1686	-1	37870_5	00	ATG	AGGAG	5-10bp	0.333
k127_2884407_6	1705	1905	-1	37870_6	00	ATG	AGGAG	5-10bp	0.353
k127_2884407_7	1962	2138	-1	37870_7	01	Edge	None	None	0.311
k127_2884647_1	1	108	-1	37871_1	10	ATG	GGA/GAG/AGG	5-10bp	0.241
k127_2884647_2	98	448	-1	37871_2	00	ATG	GGAG/GAGG	5-10bp	0.336
k127_2884647_3	459	689	-1	37871_3	00	ATG	GGA/GAG/AGG	11-12bp	0.346
k127_2884647_4	770	1273	-1	37871_4	00	ATG	AGxAGG/AGGxGG	11-12bp	0.296
k127_2884647_5	1340	1558	-1	37871_5	01	Edge	None	None	0.260
k127_2884654_1	3	800	1	37872_1	10	Edge	None	None	0.449
k127_2884654_2	804	1100	1	37872_2	01	ATG	GGA/GAG/AGG	5-10bp	0.367
k127_2884827_1	176	1978	1	37873_1	01	ATG	None	None	0.219
k127_2885039_1	3	689	1	37874_1	10	Edge	None	None	0.473
k127_2885039_2	871	1251	1	37874_2	01	ATG	AGGA	5-10bp	0.396
k127_2885062_1	2	514	-1	37875_1	10	ATG	AATAA	8bp	0.503
k127_2885062_2	523	1497	-1	37875_2	00	ATG	TAA	12bp	0.447
k127_2885062_3	1515	2204	-1	37875_3	00	ATG	AAAA	14bp	0.465
k127_2885067_1	1	408	-1	37876_1	10	ATG	AGGAG	5-10bp	0.574
k127_2885067_2	483	1319	-1	37876_2	01	Edge	None	None	0.572
k127_2885100_1	1	990	1	37877_1	10	Edge	None	None	0.336
k127_2885100_2	1059	1586	1	37877_2	00	ATG	None	None	0.312
k127_2885100_3	1531	1683	1	37877_3	01	ATG	None	None	0.340
k127_2885251_1	3	863	-1	37878_1	10	ATG	TAA	11bp	0.520
k127_2885251_2	1149	1406	1	37878_2	01	ATG	TAA	5bp	0.554
k127_2885253_1	148	1053	1	37879_1	01	ATG	None	None	0.244
k127_2885290_1	1	399	1	37880_1	10	Edge	None	None	0.574
k127_2885290_2	412	1101	1	37880_2	00	ATG	GGAGG	5-10bp	0.543
k127_2885290_3	1237	1971	1	37880_3	01	ATG	AGGAGG	5-10bp	0.535
k127_2885419_1	123	1406	-1	37881_1	01	Edge	None	None	0.217
k127_2885506_1	1	117	1	37882_1	10	Edge	None	None	0.487
k127_2885506_2	253	1614	-1	37882_2	00	ATG	TAA	4bp	0.333
k127_2885506_3	1658	2416	-1	37882_3	00	ATG	AAAAA	5bp	0.364
k127_2885506_4	2478	2717	-1	37882_4	00	ATG	TAA	8bp	0.492
k127_2885506_5	2710	2961	-1	37882_5	00	ATG	None	None	0.385
k127_2885549_1	3	932	1	37883_1	10	Edge	None	None	0.438
k127_2885591_1	1	456	-1	37884_1	10	TTG	GGxGG	5-10bp	0.502
k127_2885591_2	583	1059	-1	37884_2	00	ATG	AGGAGG	5-10bp	0.403
k127_2885591_3	1236	1418	-1	37884_3	01	Edge	None	None	0.415
k127_2885637_1	3	368	-1	37885_1	10	ATG	AGxAGG/AGGxGG	5-10bp	0.311
k127_2885637_2	564	1322	1	37885_2	01	ATG	AGxAG	5-10bp	0.332
k127_2885651_1	2	97	1	37886_1	10	Edge	None	None	0.417
k127_2885651_2	388	1032	1	37886_2	00	TTG	GGAG/GAGG	5-10bp	0.419
k127_2885651_3	1131	1331	1	37886_3	00	ATG	AGGA	5-10bp	0.338
k127_2885651_4	1335	1586	1	37886_4	00	ATG	AGGAGG	5-10bp	0.345
k127_2885651_5	1631	1717	1	37886_5	01	ATG	AGGA	5-10bp	0.448
k127_2885756_1	3	1145	-1	37887_1	11	Edge	None	None	0.546
k127_2885793_1	2	1831	1	37888_1	10	Edge	None	None	0.473
k127_2885793_2	2164	2571	-1	37888_2	00	ATG	GGAGG	5-10bp	0.463
k127_2885793_3	2934	3065	1	37888_3	01	ATG	GGAG/GAGG	5-10bp	0.477
k127_2886032_1	16	462	1	37889_1	00	ATG	None	None	0.579
k127_2886032_2	554	1201	-1	37889_2	01	Edge	None	None	0.625
k127_2886040_1	31	1374	1	37890_1	00	ATG	None	None	0.433
k127_2886040_2	1439	1594	1	37890_2	01	ATG	AATAA	4bp	0.494
k127_2886271_1	1	225	1	37891_1	10	Edge	None	None	0.382
k127_2886271_2	469	1320	1	37891_2	01	ATG	AGGAG	5-10bp	0.532
k127_2886366_1	100	1155	1	37892_1	01	ATG	AATAA	4bp	0.434
k127_2886572_1	3	254	-1	37893_1	10	ATG	GGAG/GAGG	5-10bp	0.583
k127_2886572_2	285	1073	-1	37893_2	01	Edge	None	None	0.597
k127_2886656_1	2	154	-1	37894_1	10	ATG	None	None	0.464
k127_2886656_2	255	1226	1	37894_2	00	ATG	GGAG/GAGG	5-10bp	0.342
k127_2886656_3	1659	1859	1	37894_3	00	ATG	None	None	0.338
k127_2886656_4	2273	2503	1	37894_4	01	ATG	AGGAG	5-10bp	0.299
k127_2886754_1	3	1010	1	37895_1	11	Edge	None	None	0.326
k127_2886774_1	3	617	1	37896_1	10	Edge	None	None	0.769
k127_2886774_2	614	1228	1	37896_2	01	ATG	None	None	0.720
k127_2886888_1	1	270	1	37897_1	10	Edge	None	None	0.311
k127_2886888_2	272	718	1	37897_2	00	ATG	None	None	0.322
k127_2886888_3	727	1095	1	37897_3	01	ATG	AGGA/GGAG/GAGG	11-12bp	0.306
k127_2886987_1	2	1297	-1	37898_1	10	ATG	TAA	15bp	0.491
k127_2886987_2	1336	1404	-1	37898_2	01	Edge	None	None	0.464
k127_2887051_1	340	501	-1	37899_1	00	ATG	GGA/GAG/AGG	5-10bp	0.593
k127_2887051_2	514	696	-1	37899_2	00	ATG	AGGA	5-10bp	0.574
k127_2887051_3	706	1026	-1	37899_3	01	Edge	None	None	0.539
k127_2887057_1	3	749	-1	37900_1	10	ATG	AAAA	9bp	0.518
k127_2887057_2	789	2075	-1	37900_2	00	ATG	None	None	0.508
k127_2887057_3	2123	2365	-1	37900_3	01	Edge	None	None	0.473
k127_2887096_1	1	942	-1	37901_1	10	ATG	None	None	0.531
k127_2887096_2	952	1545	-1	37901_2	00	ATG	None	None	0.505
k127_2887096_3	1558	2601	-1	37901_3	00	GTG	AGGAG	5-10bp	0.499
k127_2887112_1	2	187	-1	37902_1	10	ATG	TAAA	6bp	0.403
k127_2887112_2	222	497	1	37902_2	00	ATG	TAA	11bp	0.417
k127_2887112_3	534	827	1	37902_3	00	ATG	AATAA	6bp	0.323
k127_2887112_4	811	1101	1	37902_4	01	ATG	TAA	12bp	0.399
k127_2887153_1	1	1128	-1	37903_1	10	ATG	AGGA/GGAG/GAGG	11-12bp	0.247
k127_2887223_1	3	380	1	37904_1	10	Edge	None	None	0.553
k127_2887223_2	347	1474	-1	37904_2	00	ATG	None	None	0.425
k127_2887223_3	1471	2118	-1	37904_3	01	Edge	None	None	0.434
k127_2887237_1	2	910	1	37905_1	10	Edge	None	None	0.234
k127_2887237_2	1034	1387	1	37905_2	00	ATG	AGxAGG/AGGxGG	5-10bp	0.280
k127_2887237_3	1374	1505	1	37905_3	01	ATG	GGxGG	5-10bp	0.265
k127_2887322_1	3	308	-1	37906_1	10	GTG	GGAGG	5-10bp	0.549
k127_2887322_2	560	1354	-1	37906_2	01	Edge	None	None	0.570
k127_2887410_1	3	650	-1	37907_1	10	ATG	None	None	0.520
k127_2887410_2	1001	1348	1	37907_2	00	ATG	AGGA	5-10bp	0.489
k127_2887410_3	1392	1607	1	37907_3	01	ATG	AGxAGG/AGGxGG	5-10bp	0.495
k127_2887420_1	1	513	1	37908_1	10	Edge	None	None	0.437
k127_2887420_2	600	914	1	37908_2	00	ATG	None	None	0.413
k127_2887420_3	883	1707	1	37908_3	01	ATG	GGA/GAG/AGG	5-10bp	0.439
k127_2887537_1	3	179	1	37909_1	10	Edge	None	None	0.559
k127_2887537_2	634	1626	1	37909_2	00	ATG	None	None	0.616
k127_2887537_3	1855	3153	1	37909_3	00	ATG	None	None	0.573
k127_2887537_4	3179	3658	1	37909_4	00	ATG	None	None	0.525
k127_2887537_5	3655	4329	1	37909_5	00	ATG	None	None	0.587
k127_2887537_6	4334	4831	1	37909_6	01	ATG	None	None	0.598
k127_2887638_1	2	658	-1	37910_1	10	ATG	None	None	0.648
k127_2887638_2	824	1360	-1	37910_2	00	ATG	AGGAGG	5-10bp	0.628
k127_2887638_3	1365	1838	-1	37910_3	00	ATG	GGAG/GAGG	5-10bp	0.565
k127_2887638_4	2156	3559	-1	37910_4	01	Edge	None	None	0.586
k127_2887641_1	3	863	-1	37911_1	10	ATG	TAAAAA	8bp	0.433
k127_2887641_2	875	1669	-1	37911_2	00	ATG	TAA	11bp	0.458
k127_2887641_3	1690	1866	-1	37911_3	00	ATG	TAAA	11bp	0.407
k127_2887641_4	1909	2067	-1	37911_4	01	Edge	None	None	0.440
k127_2887763_1	95	430	-1	37912_1	00	GTG	TAA	4bp	0.232
k127_2887763_2	973	1089	1	37912_2	00	ATG	TAA	5bp	0.197
k127_2887763_3	1527	1616	1	37912_3	01	ATG	TAA	10bp	0.133
k127_2887775_1	2	517	1	37913_1	10	Edge	None	None	0.498
k127_2887775_2	537	1142	-1	37913_2	00	ATG	None	None	0.538
k127_2887775_3	1172	2005	-1	37913_3	00	ATG	None	None	0.488
k127_2887803_1	3	1238	1	37914_1	10	Edge	None	None	0.394
k127_2887803_2	1263	1379	1	37914_2	01	ATG	AAAAA	11bp	0.299
k127_2887867_1	50	658	1	37915_1	00	ATG	AGGA	5-10bp	0.282
k127_2887867_2	666	1277	1	37915_2	01	ATG	AGxAGG/AGGxGG	11-12bp	0.271
k127_2887919_1	3	227	1	37916_1	10	Edge	None	None	0.556
k127_2887919_2	418	1119	1	37916_2	01	ATG	AGGAG	5-10bp	0.543
k127_2887989_1	3	1118	-1	37917_1	11	Edge	None	None	0.461
k127_2887994_1	26	367	1	37918_1	00	ATG	AATAA	3bp	0.439
k127_2887994_2	381	1067	-1	37918_2	00	ATG	TAA	12bp	0.517
k127_2888089_1	3	1196	-1	37919_1	11	Edge	None	None	0.539
k127_2888132_1	1	948	-1	37920_1	10	ATG	None	None	0.324
k127_2888132_2	975	1892	-1	37920_2	00	ATG	None	None	0.319
k127_2888132_3	1961	2395	-1	37920_3	00	ATG	TAA	13bp	0.315
k127_2888132_4	2427	4637	-1	37920_4	00	ATG	TAA	5bp	0.278
k127_2888132_5	4666	5169	-1	37920_5	00	ATG	TAA	10bp	0.300
k127_2888132_6	5325	5900	-1	37920_6	00	GTG	TAA	8bp	0.288
k127_2888132_7	6157	6774	1	37920_7	01	ATG	TAA	12bp	0.346
k127_2888153_1	1	1062	1	37921_1	10	Edge	None	None	0.184
k127_2888170_1	3	743	1	37922_1	10	Edge	None	None	0.493
k127_2888170_2	762	1103	1	37922_2	01	GTG	GGAGG	5-10bp	0.415
k127_2888406_1	2	1672	-1	37923_1	11	Edge	None	None	0.281
k127_2888421_1	53	655	-1	37924_1	00	ATG	GGAG/GAGG	5-10bp	0.476
k127_2888421_2	857	1888	1	37924_2	00	ATG	GGAG/GAGG	5-10bp	0.444
k127_2888421_3	1928	2851	-1	37924_3	00	GTG	GGA/GAG/AGG	11-12bp	0.463
k127_2888421_4	2905	3213	-1	37924_4	01	Edge	None	None	0.434
k127_2888439_1	2	121	1	37925_1	10	Edge	None	None	0.450
k127_2888439_2	229	648	1	37925_2	00	ATG	AGGAGG	11-12bp	0.457
k127_2888439_3	1059	1250	1	37925_3	01	ATG	GGA/GAG/AGG	5-10bp	0.339
k127_2888519_1	1	1971	-1	37926_1	10	ATG	None	None	0.249
k127_2888750_1	1	2094	-1	37927_1	10	ATG	GGA/GAG/AGG	5-10bp	0.283
k127_2888750_2	2220	2963	1	37927_2	00	ATG	AGGAG	5-10bp	0.292
k127_2888750_3	2953	4257	1	37927_3	01	ATG	GGA/GAG/AGG	5-10bp	0.283
k127_2888815_1	2	220	1	37928_1	10	Edge	None	None	0.653
k127_2888815_2	1134	1781	-1	37928_2	00	ATG	None	None	0.616
k127_2888815_3	1778	1885	-1	37928_3	01	Edge	None	None	0.630
k127_2889017_1	334	432	1	37929_1	00	ATG	AAAAA	12bp	0.333
k127_2889017_2	449	1789	1	37929_2	00	ATG	None	None	0.489
k127_2889017_3	1821	2642	-1	37929_3	00	ATG	TAA	4bp	0.482
k127_2889017_4	2773	4047	1	37929_4	00	ATG	TAA	14bp	0.481
k127_2889017_5	4068	4685	1	37929_5	00	ATG	TAA	6bp	0.413
k127_2889017_6	4943	5242	1	37929_6	01	ATG	TAAAAA	10bp	0.387
k127_2889055_1	1	507	1	37930_1	10	Edge	None	None	0.710
k127_2889055_2	582	1862	-1	37930_2	01	Edge	None	None	0.721
k127_2889102_1	2	1033	1	37931_1	10	Edge	None	None	0.482
k127_2889102_2	1123	3267	1	37931_2	00	ATG	None	None	0.445
k127_2889102_3	3274	3717	1	37931_3	01	ATG	TAA	6bp	0.500
k127_2889120_1	6	932	-1	37932_1	00	ATG	TAAAA	13bp	0.437
k127_2889120_2	1285	2439	-1	37932_2	00	ATG	AAAAA	12bp	0.513
k127_2889120_3	2473	3525	-1	37932_3	00	ATG	None	None	0.500
k127_2889120_4	3566	4540	-1	37932_4	00	ATG	None	None	0.495
k127_2889120_5	4703	5191	1	37932_5	01	ATG	TAAA	12bp	0.530
k127_2889236_1	3	1007	1	37933_1	10	Edge	None	None	0.673
k127_2889236_2	1032	2033	1	37933_2	01	ATG	None	None	0.597
k127_2889267_1	1	984	-1	37934_1	10	ATG	GGAG/GAGG	5-10bp	0.558
k127_2889267_2	988	1089	-1	37934_2	01	Edge	None	None	0.549
k127_2889333_1	3	602	1	37935_1	10	Edge	None	None	0.290
k127_2889333_2	616	1239	1	37935_2	01	ATG	AGGAG	5-10bp	0.261
k127_2889562_1	1	246	1	37936_1	10	Edge	None	None	0.252
k127_2889562_2	215	823	1	37936_2	00	ATG	None	None	0.222
k127_2889562_3	828	1187	1	37936_3	01	ATG	GGA/GAG/AGG	5-10bp	0.231
k127_2889634_1	2	388	-1	37937_1	10	ATG	None	None	0.450
k127_2889634_2	855	1034	1	37937_2	01	ATG	GGAG/GAGG	5-10bp	0.417
k127_2889640_1	224	952	1	37938_1	00	ATG	GGA/GAG/AGG	5-10bp	0.381
k127_2889640_2	1008	2003	1	37938_2	00	ATG	AGGAGG	5-10bp	0.417
k127_2889719_1	1	78	-1	37939_1	10	ATG	TAAAAA	9bp	0.385
k127_2889719_2	278	1186	-1	37939_2	01	Edge	None	None	0.516
k127_2889726_1	1	858	1	37940_1	10	Edge	None	None	0.392
k127_2889726_2	855	1460	1	37940_2	00	ATG	GGA/GAG/AGG	11-12bp	0.398
k127_2889726_3	1477	2238	1	37940_3	00	ATG	GGAG/GAGG	5-10bp	0.427
k127_2889726_4	2247	3137	1	37940_4	00	TTG	None	None	0.349
k127_2889726_5	3258	3971	1	37940_5	00	ATG	AGGAGG	5-10bp	0.396
k127_2889726_6	4160	5338	1	37940_6	00	ATG	GGA/GAG/AGG	5-10bp	0.424
k127_2889836_1	1	1515	-1	37941_1	10	ATG	GGA/GAG/AGG	5-10bp	0.261
k127_2889836_2	1599	1733	-1	37941_2	01	Edge	None	None	0.393
k127_2889930_1	2	1141	-1	37942_1	10	ATG	GGAG/GAGG	5-10bp	0.584
k127_2890068_1	1	180	-1	37943_1	10	ATG	None	None	0.311
k127_2890068_2	218	1372	-1	37943_2	01	Edge	None	None	0.310
k127_2890091_1	1	177	1	37944_1	10	Edge	None	None	0.452
k127_2890091_2	234	773	-1	37944_2	00	ATG	None	None	0.530
k127_2890091_3	811	1227	-1	37944_3	00	ATG	None	None	0.544
k127_2890091_4	1231	1404	-1	37944_4	01	Edge	None	None	0.385
k127_2890146_1	1	69	-1	37945_1	10	ATG	AGGAG	5-10bp	0.536
k127_2890146_2	87	1208	-1	37945_2	00	ATG	GGA/GAG/AGG	5-10bp	0.521
k127_2890146_3	1398	1763	1	37945_3	00	ATG	AGxAGG/AGGxGG	5-10bp	0.544
k127_2890146_4	1763	2188	1	37945_4	00	ATG	AGGAGG	5-10bp	0.554
k127_2890146_5	2200	2898	1	37945_5	01	ATG	GGAG/GAGG	5-10bp	0.568
k127_2890475_1	3	986	-1	37946_1	10	ATG	None	None	0.498
k127_2890475_2	1011	1259	1	37946_2	01	TTG	AAAA	14bp	0.466
k127_2890496_1	87	2762	-1	37947_1	00	ATG	None	None	0.233
k127_2890534_1	1	1422	1	37948_1	11	Edge	None	None	0.345
k127_2890634_1	406	1695	1	37949_1	00	ATG	GGAG/GAGG	5-10bp	0.507
k127_2890634_2	1699	2106	1	37949_2	01	ATG	AGGA/GGAG/GAGG	11-12bp	0.517
k127_2890682_1	362	538	1	37950_1	00	ATG	None	None	0.175
k127_2890682_2	567	1208	1	37950_2	01	ATG	None	None	0.164
k127_2890705_1	2	1027	-1	37951_1	10	ATG	GGAG/GAGG	5-10bp	0.313
k127_2890705_2	1155	1655	-1	37951_2	00	ATG	AGGAG	5-10bp	0.317
k127_2890705_3	1719	2021	-1	37951_3	00	ATG	GGA/GAG/AGG	5-10bp	0.294
k127_2890705_4	2021	2374	-1	37951_4	00	ATG	AGGAG	5-10bp	0.263
k127_2890705_5	2383	4590	-1	37951_5	00	ATG	AGGAG	5-10bp	0.309
k127_2890714_1	2	748	1	37952_1	10	Edge	None	None	0.546
k127_2890714_2	975	1640	-1	37952_2	01	Edge	None	None	0.589
k127_2890723_1	1	174	-1	37953_1	10	GTG	AGGA	5-10bp	0.489
k127_2890723_2	224	1651	-1	37953_2	01	Edge	None	None	0.561
k127_2890818_1	1	456	1	37954_1	10	Edge	None	None	0.412
k127_2890818_2	504	1253	-1	37954_2	00	ATG	AAAA	8bp	0.443
k127_2890818_3	1241	1369	-1	37954_3	00	ATG	TAAA	14bp	0.287
k127_2890818_4	1542	4079	1	37954_4	00	GTG	TAA	8bp	0.467
k127_2890818_5	4093	4464	1	37954_5	00	ATG	TAAA	12bp	0.427
k127_2890818_6	4465	4992	-1	37954_6	01	Edge	None	None	0.462
k127_2890977_1	3	1796	-1	37955_1	10	ATG	None	None	0.533
k127_2891244_1	1	315	-1	37956_1	10	ATG	AGGA	5-10bp	0.368
k127_2891244_2	328	864	-1	37956_2	00	ATG	AGGAG	5-10bp	0.328
k127_2891244_3	883	1281	-1	37956_3	00	ATG	GGAG/GAGG	5-10bp	0.366
k127_2891244_4	1293	1583	-1	37956_4	01	Edge	None	None	0.309
k127_2891264_1	3	251	-1	37957_1	10	ATG	None	None	0.578
k127_2891264_2	325	2820	-1	37957_2	00	GTG	None	None	0.662
k127_2891264_3	2827	2901	-1	37957_3	01	Edge	None	None	0.707
k127_2891359_1	3	437	-1	37958_1	10	ATG	AGGAG	5-10bp	0.616
k127_2891359_2	447	1001	-1	37958_2	00	GTG	GGAGG	5-10bp	0.584
k127_2891378_1	112	627	-1	37959_1	00	ATG	GGxGG	3-4bp	0.382
k127_2891378_2	780	989	-1	37959_2	00	ATG	GGA/GAG/AGG	5-10bp	0.390
k127_2891498_1	62	1606	1	37960_1	01	ATG	TAA	14bp	0.446
k127_2891522_1	1	1065	-1	37961_1	11	Edge	None	None	0.694
k127_2891547_1	290	1309	-1	37962_1	00	ATG	None	None	0.574
k127_2891547_2	1487	1759	1	37962_2	01	ATG	GGA/GAG/AGG	5-10bp	0.516
k127_2891607_1	1	537	1	37963_1	10	Edge	None	None	0.318
k127_2891607_2	537	824	1	37963_2	00	ATG	GGAGG	5-10bp	0.312
k127_2891607_3	837	1667	1	37963_3	00	ATG	GGAGG	5-10bp	0.355
k127_2891607_4	1677	1946	1	37963_4	00	ATG	GGAGG	5-10bp	0.319
k127_2891607_5	1960	2292	1	37963_5	00	ATG	GGAGG	5-10bp	0.348
k127_2891607_6	2305	2556	1	37963_6	01	ATG	GGAGG	5-10bp	0.321
k127_2891643_1	1	1530	1	37964_1	11	Edge	None	None	0.171
k127_2891681_1	3	1109	1	37965_1	11	Edge	None	None	0.376
k127_2891690_1	2	1486	1	37966_1	10	Edge	None	None	0.347
k127_2891690_2	1525	1677	1	37966_2	01	ATG	None	None	0.386
k127_2891700_1	2	196	-1	37967_1	10	ATG	None	None	0.369
k127_2891700_2	379	777	1	37967_2	00	ATG	GGAG/GAGG	5-10bp	0.373
k127_2891700_3	912	2918	-1	37967_3	01	Edge	None	None	0.334
k127_2891775_1	3	68	-1	37968_1	10	ATG	None	None	0.500
k127_2891775_2	246	1604	-1	37968_2	00	GTG	None	None	0.459
k127_2891775_3	2077	2208	1	37968_3	01	ATG	None	None	0.492
k127_2891796_1	2	169	1	37969_1	10	Edge	None	None	0.536
k127_2891796_2	212	832	1	37969_2	00	ATG	AAA	7bp	0.486
k127_2891796_3	833	1603	1	37969_3	00	ATG	TAA	10bp	0.518
k127_2891796_4	1621	3219	1	37969_4	00	ATG	TAAAAA	10bp	0.529
k127_2891796_5	3250	4365	1	37969_5	00	ATG	TAAA	7bp	0.571
k127_2891796_6	4539	5249	1	37969_6	00	GTG	TAAA	13bp	0.456
k127_2891796_7	5420	5962	1	37969_7	00	ATG	AAAAA	9bp	0.464
k127_2891796_8	6036	6524	1	37969_8	00	ATG	TAA	11bp	0.481
k127_2891796_9	6524	7132	1	37969_9	00	ATG	AAA	11bp	0.471
k127_2891796_10	7122	8015	1	37969_10	00	ATG	TAA	6bp	0.431
k127_2891796_11	8023	10230	1	37969_11	00	ATG	AATAA	7bp	0.479
k127_2892052_1	1	663	1	37970_1	10	Edge	None	None	0.338
k127_2892052_2	648	1505	1	37970_2	01	ATG	TAA	12bp	0.321
k127_2892143_1	2	1258	1	37971_1	11	Edge	None	None	0.439
k127_2892204_1	3	950	1	37972_1	10	Edge	None	None	0.485
k127_2892204_2	979	1269	1	37972_2	01	ATG	GGA/GAG/AGG	5-10bp	0.515
k127_2892235_1	594	1253	1	37973_1	00	ATG	GGAGG	5-10bp	0.261
k127_2892250_1	2	1288	1	37974_1	11	Edge	None	None	0.241
k127_2892418_1	137	829	-1	37975_1	00	ATG	None	None	0.553
k127_2892418_2	830	1000	-1	37975_2	00	ATG	None	None	0.444
k127_2892418_3	997	1215	-1	37975_3	01	Edge	None	None	0.589
k127_2892463_1	101	946	1	37976_1	00	ATG	None	None	0.452
k127_2892463_2	943	1389	1	37976_2	01	TTG	AGGAG	5-10bp	0.450
k127_2892514_1	2	709	-1	37977_1	10	ATG	AGGA	5-10bp	0.381
k127_2892514_2	867	1316	-1	37977_2	00	ATG	GGAG/GAGG	5-10bp	0.382
k127_2892514_3	1415	1972	-1	37977_3	00	ATG	GGA/GAG/AGG	5-10bp	0.357
k127_2892812_1	2	568	1	37978_1	10	Edge	None	None	0.564
k127_2892812_2	584	1438	1	37978_2	01	ATG	None	None	0.577
k127_2892828_1	416	1003	-1	37979_1	00	ATG	None	None	0.313
k127_2892828_2	1052	1228	-1	37979_2	01	Edge	None	None	0.215
k127_2892843_1	481	981	-1	37980_1	00	ATG	AAAAAA	13bp	0.459
k127_2892843_2	1020	1313	-1	37980_2	00	ATG	AATAA	13bp	0.463
k127_2892843_3	1314	1646	-1	37980_3	01	Edge	None	None	0.477
k127_2892931_1	2	436	1	37981_1	10	Edge	None	None	0.345
k127_2892931_2	517	1233	-1	37981_2	01	Edge	None	None	0.471
k127_2892968_1	116	475	1	37982_1	00	ATG	AGxAG	5-10bp	0.514
k127_2892968_2	591	1253	1	37982_2	00	ATG	None	None	0.569
k127_2892968_3	1283	2557	1	37982_3	00	ATG	None	None	0.573
k127_2892968_4	2587	3882	1	37982_4	01	ATG	None	None	0.591
k127_2893108_1	95	985	1	37983_1	00	ATG	TAA	12bp	0.350
k127_2893113_1	3	338	1	37984_1	10	Edge	None	None	0.512
k127_2893113_2	352	1029	1	37984_2	01	ATG	None	None	0.431
k127_2893146_1	3	560	1	37985_1	10	Edge	None	None	0.529
k127_2893146_2	915	2375	1	37985_2	00	ATG	None	None	0.530
k127_2893178_1	1	507	-1	37986_1	10	ATG	None	None	0.548
k127_2893178_2	571	1107	-1	37986_2	00	ATG	None	None	0.574
k127_2893178_3	1165	1599	-1	37986_3	00	ATG	None	None	0.487
k127_2893178_4	1838	2425	1	37986_4	01	TTG	AGGAG	5-10bp	0.524
k127_2893214_1	412	3408	1	37987_1	01	ATG	None	None	0.528
k127_2893370_1	3	1253	-1	37988_1	10	ATG	GGAGG	5-10bp	0.306
k127_2893370_2	1253	4879	-1	37988_2	00	ATG	None	None	0.315
k127_2893370_3	4938	5528	-1	37988_3	00	ATG	GGAGG	5-10bp	0.254
k127_2893370_4	5541	6266	-1	37988_4	01	Edge	None	None	0.313
k127_2893400_1	2	1054	-1	37989_1	10	ATG	GGA/GAG/AGG	5-10bp	0.460
k127_2893473_1	3	518	1	37990_1	10	Edge	None	None	0.609
k127_2893473_2	534	1682	1	37990_2	01	ATG	None	None	0.592
k127_2893512_1	2	496	1	37991_1	10	Edge	None	None	0.273
k127_2893512_2	671	1582	-1	37991_2	00	ATG	None	None	0.327
k127_2893512_3	1611	1901	-1	37991_3	00	ATG	3Base/5BMM	13-15bp	0.333
k127_2893512_4	2302	2598	1	37991_4	00	ATG	GGA/GAG/AGG	5-10bp	0.327
k127_2893512_5	2915	2977	1	37991_5	01	ATG	GGAG/GAGG	5-10bp	0.333
k127_2893531_1	1	1248	-1	37992_1	11	Edge	None	None	0.281
k127_2893609_1	1	1581	1	37993_1	11	Edge	None	None	0.401
k127_2893691_1	129	1211	-1	37994_1	00	ATG	None	None	0.194
k127_2893691_2	1257	1463	1	37994_2	00	ATG	None	None	0.111
k127_2893707_1	3	671	1	37995_1	10	Edge	None	None	0.552
k127_2893707_2	695	1006	1	37995_2	01	ATG	None	None	0.519
k127_2893811_1	3	1157	-1	37996_1	11	Edge	None	None	0.696
k127_2893827_1	299	1213	1	37997_1	01	ATG	GGAG/GAGG	5-10bp	0.397
k127_2893863_1	1	1116	1	37998_1	10	Edge	None	None	0.563
k127_2893863_2	1113	1487	1	37998_2	01	ATG	GGAG/GAGG	5-10bp	0.595
k127_2893876_1	87	386	1	37999_1	00	ATG	None	None	0.193
k127_2893876_2	1128	1220	1	37999_2	00	ATG	GGA/GAG/AGG	5-10bp	0.226
k127_2893876_3	1275	1850	1	37999_3	00	ATG	AGGA	5-10bp	0.193
k127_2893876_4	2075	2437	1	37999_4	01	ATG	None	None	0.220
k127_2893971_1	3	242	-1	38000_1	10	ATG	None	None	0.296
k127_2893971_2	347	1306	-1	38000_2	00	ATG	GGA/GAG/AGG	5-10bp	0.265
k127_2893971_3	1317	1742	-1	38000_3	00	TTG	GGAG/GAGG	5-10bp	0.249
k127_2893971_4	1745	1816	-1	38000_4	01	Edge	None	None	0.264
k127_2894102_1	2	523	-1	38001_1	10	ATG	None	None	0.600
k127_2894102_2	630	1616	-1	38001_2	00	ATG	GGAG/GAGG	5-10bp	0.574
k127_2894102_3	1768	1989	-1	38001_3	00	ATG	GGAG/GAGG	5-10bp	0.532
k127_2894102_4	1986	2156	-1	38001_4	01	Edge	None	None	0.561
k127_2894161_1	149	1972	1	38002_1	00	ATG	None	None	0.189
k127_2894163_1	1	513	-1	38003_1	10	ATG	AGGAGG	3-4bp	0.292
k127_2894163_2	693	1607	1	38003_2	01	ATG	GGA/GAG/AGG	5-10bp	0.320
k127_2894199_1	1	381	-1	38004_1	10	ATG	GGAG/GAGG	5-10bp	0.423
k127_2894199_2	415	1224	-1	38004_2	00	ATG	None	None	0.423
k127_2894199_3	1278	1730	-1	38004_3	01	Edge	None	None	0.400
k127_2894306_1	1	1242	-1	38005_1	10	ATG	GGA/GAG/AGG	11-12bp	0.622
k127_2894306_2	1873	2508	-1	38005_2	01	Edge	None	None	0.610
k127_2894416_1	3	815	1	38006_1	10	Edge	None	None	0.668
k127_2894416_2	883	1236	-1	38006_2	01	Edge	None	None	0.667
k127_2894420_1	2	1312	1	38007_1	10	Edge	None	None	0.161
k127_2894488_1	2	160	-1	38008_1	10	ATG	None	None	0.497
k127_2894488_2	287	1099	-1	38008_2	01	Edge	None	None	0.566
k127_2894514_1	348	2018	1	38009_1	00	ATG	AGGAGG	5-10bp	0.445
k127_2894546_1	2	1393	1	38010_1	10	Edge	None	None	0.405
k127_2894546_2	1571	2203	-1	38010_2	01	Edge	None	None	0.412
k127_2894605_1	1	237	1	38011_1	10	Edge	None	None	0.414
k127_2894605_2	443	1132	1	38011_2	00	ATG	AGGAGG	5-10bp	0.401
k127_2894605_3	1136	1291	-1	38011_3	01	Edge	None	None	0.404
k127_2894643_1	3	647	1	38012_1	10	Edge	None	None	0.448
k127_2894643_2	709	1014	-1	38012_2	01	Edge	None	None	0.490
k127_2894664_1	2	331	-1	38013_1	10	ATG	AAAA	4bp	0.176
k127_2894664_2	470	1015	1	38013_2	01	ATG	TAAA	9bp	0.242
k127_2894702_1	1	831	-1	38014_1	10	ATG	None	None	0.548
k127_2894702_2	934	1827	1	38014_2	01	ATG	None	None	0.540
k127_2894781_1	3	1040	-1	38015_1	10	ATG	AGGA	5-10bp	0.373
k127_2894781_2	1183	1464	-1	38015_2	01	Edge	None	None	0.454
k127_2894788_1	61	426	-1	38016_1	00	ATG	GGAGG	5-10bp	0.432
k127_2894788_2	423	848	-1	38016_2	00	ATG	GGAG/GAGG	5-10bp	0.406
k127_2894788_3	923	1183	-1	38016_3	01	Edge	None	None	0.471
k127_2894828_1	3	347	1	38017_1	10	Edge	None	None	0.548
k127_2894828_2	384	902	1	38017_2	00	ATG	3Base/5BMM	13-15bp	0.553
k127_2894828_3	926	3217	-1	38017_3	01	Edge	None	None	0.497
k127_2894860_1	3	140	-1	38018_1	10	GTG	TATAA	11bp	0.428
k127_2894860_2	433	1056	1	38018_2	00	ATG	None	None	0.345
k127_2894909_1	3	209	1	38019_1	10	Edge	None	None	0.652
k127_2894909_2	329	1027	-1	38019_2	00	ATG	None	None	0.621
k127_2894909_3	1033	1368	-1	38019_3	01	Edge	None	None	0.589
k127_2894944_1	1	438	-1	38020_1	10	ATG	None	None	0.568
k127_2894944_2	521	1363	-1	38020_2	00	ATG	None	None	0.529
k127_2894944_3	1372	2205	-1	38020_3	01	Edge	None	None	0.530
k127_2894949_1	3	1346	1	38021_1	11	Edge	None	None	0.394
k127_2894985_1	3	1274	1	38022_1	10	Edge	None	None	0.434
k127_2894993_1	3	647	-1	38023_1	10	GTG	AGGA/GGAG/GAGG	11-12bp	0.577
k127_2894999_1	36	335	-1	38024_1	00	ATG	AGGAGG	5-10bp	0.437
k127_2894999_2	348	614	-1	38024_2	00	ATG	AGGAG	5-10bp	0.404
k127_2894999_3	937	1236	-1	38024_3	00	ATG	AGGAGG	5-10bp	0.430
k127_2894999_4	1249	1497	-1	38024_4	01	Edge	None	None	0.410
k127_2895053_1	3	329	-1	38025_1	10	ATG	AAAAA	6bp	0.453
k127_2895053_2	345	800	-1	38025_2	00	ATG	AAGAA	7bp	0.355
k127_2895053_3	967	1059	-1	38025_3	01	Edge	None	None	0.366
k127_2895074_1	2	247	1	38026_1	10	Edge	None	None	0.431
k127_2895074_2	302	1531	-1	38026_2	00	ATG	None	None	0.412
k127_2895074_3	1766	1969	-1	38026_3	00	ATG	None	None	0.402
k127_2895074_4	2240	2644	-1	38026_4	01	Edge	None	None	0.610
k127_2895098_1	164	1903	-1	38027_1	01	Edge	None	None	0.467
k127_2895119_1	3	194	1	38028_1	10	Edge	None	None	0.458
k127_2895119_2	532	4896	-1	38028_2	00	ATG	None	None	0.312
k127_2895119_3	4886	5218	-1	38028_3	01	Edge	None	None	0.357
k127_2895202_1	2	469	1	38029_1	10	Edge	None	None	0.511
k127_2895202_2	459	902	1	38029_2	00	ATG	GGAGG	5-10bp	0.439
k127_2895202_3	1002	2723	1	38029_3	00	ATG	GGAG/GAGG	5-10bp	0.513
k127_2895202_4	3237	4517	1	38029_4	00	ATG	AGGAG	5-10bp	0.543
k127_2895202_5	4579	5430	1	38029_5	00	ATG	AGGAG	5-10bp	0.518
k127_2895202_6	5507	5758	1	38029_6	01	ATG	GGA/GAG/AGG	5-10bp	0.448
k127_2895218_1	205	1275	-1	38030_1	01	Edge	None	None	0.219
k127_2895317_1	3	1478	-1	38031_1	10	ATG	GGAGG	5-10bp	0.619
k127_2895317_2	1481	2341	-1	38031_2	01	Edge	None	None	0.590
k127_2895434_1	2	1075	-1	38032_1	11	Edge	None	None	0.534
k127_2895462_1	3	1406	1	38033_1	11	Edge	None	None	0.306
k127_2895607_1	3	608	1	38034_1	10	Edge	None	None	0.512
k127_2895607_2	627	1274	-1	38034_2	00	ATG	AATAA	4bp	0.517
k127_2895607_3	1312	1455	-1	38034_3	00	ATG	TAA	11bp	0.438
k127_2895677_1	2	691	1	38035_1	10	Edge	None	None	0.188
k127_2895677_2	756	2129	1	38035_2	00	ATG	None	None	0.170
k127_2895677_3	2238	2324	1	38035_3	01	ATG	None	None	0.195
k127_2895815_1	3	959	1	38036_1	10	Edge	None	None	0.556
k127_2895815_2	1000	1377	1	38036_2	01	ATG	GGAG/GAGG	5-10bp	0.532
k127_2895907_1	1	1524	1	38037_1	11	Edge	None	None	0.424
k127_2895990_1	3	1133	-1	38038_1	10	ATG	AGGT	7bp	0.511
k127_2896122_1	196	675	1	38039_1	00	ATG	GGA/GAG/AGG	5-10bp	0.544
k127_2896122_2	677	2128	1	38039_2	00	ATG	None	None	0.534
k127_2896265_1	125	343	-1	38040_1	00	TTG	GGAGG	5-10bp	0.425
k127_2896265_2	474	743	1	38040_2	00	ATG	GGAG/GAGG	5-10bp	0.470
k127_2896265_3	846	1013	1	38040_3	00	ATG	AGGA	5-10bp	0.440
k127_2896265_4	1043	1723	1	38040_4	00	ATG	GGAGG	5-10bp	0.419
k127_2896265_5	1921	2826	1	38040_5	00	TTG	AGGAGG	5-10bp	0.445
k127_2896265_6	2880	3068	1	38040_6	00	ATG	GGAGG	5-10bp	0.344
k127_2896265_7	3065	3913	1	38040_7	01	ATG	AGGA	5-10bp	0.424
k127_2896326_1	3	1289	-1	38041_1	10	ATG	TAA	12bp	0.391
k127_2896326_2	1297	1677	-1	38041_2	01	Edge	None	None	0.344
k127_2896677_1	1	1191	1	38042_1	10	Edge	None	None	0.527
k127_2896677_2	1137	1331	-1	38042_2	00	ATG	AAAA	12bp	0.344
k127_2896677_3	1270	2412	-1	38042_3	01	Edge	None	None	0.332
k127_2896680_1	3	1649	-1	38043_1	11	Edge	None	None	0.445
k127_2896787_1	3	158	-1	38044_1	10	ATG	GGA/GAG/AGG	5-10bp	0.551
k127_2896787_2	213	383	-1	38044_2	00	ATG	GGAG/GAGG	5-10bp	0.526
k127_2896787_3	527	1264	-1	38044_3	00	ATG	AGGAG	5-10bp	0.496
k127_2896787_4	1337	2323	-1	38044_4	00	ATG	None	None	0.545
k127_2896787_5	2440	3348	1	38044_5	00	TTG	GGA/GAG/AGG	11-12bp	0.547
k127_2896787_6	3363	4379	1	38044_6	01	ATG	AGGAGG	5-10bp	0.479
k127_2896848_1	113	1558	1	38045_1	01	ATG	None	None	0.180
k127_2896904_1	1	669	1	38046_1	10	Edge	None	None	0.625
k127_2896904_2	1141	2169	-1	38046_2	00	ATG	GGAGG	5-10bp	0.649
k127_2896904_3	2310	2864	1	38046_3	00	ATG	None	None	0.618
k127_2896967_1	1	1056	-1	38047_1	11	Edge	None	None	0.363
k127_2896969_1	2	376	-1	38048_1	10	ATG	None	None	0.616
k127_2896969_2	443	1102	1	38048_2	01	ATG	None	None	0.621
k127_2897085_1	144	1268	-1	38049_1	01	Edge	None	None	0.338
k127_2897103_1	3	431	1	38050_1	10	Edge	None	None	0.455
k127_2897103_2	446	1207	1	38050_2	00	ATG	GGAG/GAGG	5-10bp	0.415
k127_2897103_3	1225	1827	1	38050_3	01	TTG	GGxGG	5-10bp	0.393
k127_2897302_1	3	848	-1	38051_1	10	ATG	AGGAG	5-10bp	0.291
k127_2897302_2	858	1601	-1	38051_2	00	ATG	None	None	0.317
k127_2897302_3	1615	1935	-1	38051_3	00	ATG	None	None	0.237
k127_2897302_4	2183	2326	-1	38051_4	01	Edge	None	None	0.243
k127_2897478_1	25	1941	1	38052_1	01	ATG	None	None	0.238
k127_2897513_1	2	982	1	38053_1	10	Edge	None	None	0.598
k127_2897513_2	979	2553	1	38053_2	01	ATG	None	None	0.611
k127_2897833_1	135	629	-1	38054_1	00	ATG	AAA	11bp	0.370
k127_2897833_2	736	1191	-1	38054_2	00	ATG	TAAA	14bp	0.430
k127_2897833_3	2228	2692	-1	38054_3	00	ATG	TAA	12bp	0.318
k127_2897833_4	2694	2867	-1	38054_4	00	ATG	TAAAAA	7bp	0.356
k127_2897833_5	2911	3324	-1	38054_5	00	ATG	AAAA	11bp	0.430
k127_2897833_6	3368	3586	-1	38054_6	00	ATG	TAAAAA	9bp	0.374
k127_2897833_7	3562	3813	-1	38054_7	01	Edge	None	None	0.349
k127_2898183_1	1	1257	1	38055_1	10	Edge	None	None	0.582
k127_2898183_2	1288	2076	1	38055_2	01	ATG	None	None	0.601
k127_2898213_1	48	593	1	38056_1	00	ATG	AAAAA	10bp	0.500
k127_2898213_2	600	1115	1	38056_2	00	ATG	TAAAA	14bp	0.494
k127_2898213_3	1112	1342	1	38056_3	01	ATG	AAA	12bp	0.459
k127_2898217_1	2	1648	-1	38057_1	11	Edge	None	None	0.193
k127_2898308_1	2	484	-1	38058_1	10	ATG	GGAGG	5-10bp	0.617
k127_2898308_2	548	901	-1	38058_2	00	ATG	AGGAG	5-10bp	0.556
k127_2898308_3	935	1132	-1	38058_3	00	ATG	AGGAG	5-10bp	0.561
k127_2898308_4	1192	1773	-1	38058_4	00	GTG	GGA/GAG/AGG	5-10bp	0.546
k127_2898376_1	1	1062	-1	38059_1	10	ATG	None	None	0.381
k127_2898470_1	2	1498	-1	38060_1	11	Edge	None	None	0.233
k127_2898561_1	1	132	-1	38061_1	10	ATG	None	None	0.515
k127_2898561_2	397	1065	1	38061_2	00	ATG	None	None	0.535
k127_2898561_3	1055	1906	1	38061_3	01	ATG	None	None	0.561
k127_2898564_1	2	193	1	38062_1	10	Edge	None	None	0.448
k127_2898564_2	204	920	1	38062_2	00	ATG	AGGA	5-10bp	0.361
k127_2898564_3	923	1045	-1	38062_3	01	Edge	None	None	0.268
k127_2898599_1	523	2688	1	38063_1	00	ATG	None	None	0.524
k127_2898617_1	2	1444	-1	38064_1	10	ATG	AGGAG	5-10bp	0.376
k127_2898617_2	1448	2050	-1	38064_2	00	ATG	AGGAG	5-10bp	0.299
k127_2898617_3	2065	2805	-1	38064_3	00	ATG	GGA/GAG/AGG	5-10bp	0.308
k127_2898617_4	2813	4150	-1	38064_4	00	ATG	AGGA	5-10bp	0.342
k127_2898617_5	4162	4899	-1	38064_5	00	ATG	GGA/GAG/AGG	11-12bp	0.347
k127_2898617_6	4896	5708	-1	38064_6	00	ATG	AGGAG	5-10bp	0.333
k127_2898617_7	5705	6571	-1	38064_7	00	ATG	GGAG/GAGG	5-10bp	0.362
k127_2898617_8	6568	7416	-1	38064_8	00	ATG	GGAG/GAGG	5-10bp	0.365
k127_2898802_1	2	1018	-1	38065_1	10	ATG	None	None	0.500
k127_2898802_2	1140	1502	1	38065_2	01	ATG	None	None	0.501
k127_2899148_1	3	1121	-1	38066_1	11	Edge	None	None	0.395
k127_2899184_1	3	308	-1	38067_1	10	TTG	GGA/GAG/AGG	5-10bp	0.258
k127_2899184_2	325	813	-1	38067_2	00	TTG	AGxAG	5-10bp	0.266
k127_2899184_3	1332	2330	-1	38067_3	00	ATG	None	None	0.281
k127_2899184_4	2327	2452	-1	38067_4	01	Edge	None	None	0.278
k127_2899190_1	1	579	1	38068_1	10	Edge	None	None	0.192
k127_2899190_2	692	1381	1	38068_2	00	ATG	AGxAGG/AGGxGG	5-10bp	0.212
k127_2899289_1	3	392	-1	38069_1	10	TTG	GGAGG	5-10bp	0.608
k127_2899289_2	554	1057	1	38069_2	01	ATG	AGGA	5-10bp	0.607
k127_2899370_1	3	197	-1	38070_1	10	GTG	None	None	0.431
k127_2899370_2	231	323	-1	38070_2	00	ATG	None	None	0.409
k127_2899370_3	456	698	-1	38070_3	00	ATG	None	None	0.432
k127_2899370_4	738	1271	-1	38070_4	00	ATG	None	None	0.444
k127_2899370_5	1791	2060	1	38070_5	00	ATG	None	None	0.400
k127_2899370_6	2175	2378	1	38070_6	00	ATG	None	None	0.353
k127_2899616_1	1	792	-1	38071_1	10	GTG	AGGAG	5-10bp	0.298
k127_2899616_2	1063	1305	1	38071_2	01	ATG	AGGAG	5-10bp	0.239
k127_2899748_1	3	272	1	38072_1	10	Edge	None	None	0.300
k127_2899748_2	283	861	1	38072_2	00	ATG	GGA/GAG/AGG	5-10bp	0.378
k127_2899748_3	983	1096	1	38072_3	01	ATG	GGA/GAG/AGG	5-10bp	0.325
k127_2899859_1	2	1033	-1	38073_1	10	ATG	GGAGG	5-10bp	0.547
k127_2899859_2	1052	1642	-1	38073_2	01	Edge	None	None	0.518
k127_2899940_1	3	203	-1	38074_1	10	ATG	GGAG/GAGG	5-10bp	0.328
k127_2899940_2	200	436	-1	38074_2	00	ATG	GGAG/GAGG	5-10bp	0.329
k127_2899940_3	437	748	-1	38074_3	00	ATG	None	None	0.327
k127_2899940_4	745	963	-1	38074_4	00	ATG	GGAG/GAGG	5-10bp	0.342
k127_2899940_5	953	1267	-1	38074_5	00	ATG	GGAG/GAGG	5-10bp	0.387
k127_2899940_6	1264	1833	-1	38074_6	00	ATG	AGGA/GGAG/GAGG	11-12bp	0.298
k127_2899940_7	1830	2033	-1	38074_7	00	ATG	GGA/GAG/AGG	5-10bp	0.319
k127_2899940_8	1999	2529	-1	38074_8	00	GTG	GGA/GAG/AGG	5-10bp	0.343
k127_2899940_9	2522	3289	-1	38074_9	00	ATG	AGGAG	5-10bp	0.305
k127_2899940_10	3299	3529	-1	38074_10	00	ATG	AGGA	5-10bp	0.372
k127_2899940_11	3542	3937	-1	38074_11	00	ATG	AGGA/GGAG/GAGG	11-12bp	0.356
k127_2899940_12	3937	4656	-1	38074_12	00	ATG	AGGA	5-10bp	0.339
k127_2899940_13	4671	4841	-1	38074_13	00	ATG	GGAG/GAGG	5-10bp	0.298
k127_2899940_14	4828	5130	-1	38074_14	00	ATG	AGGAG	5-10bp	0.294
k127_2899940_15	5684	5827	-1	38074_15	00	ATG	GGAG/GAGG	5-10bp	0.340
k127_2899940_16	5925	6593	1	38074_16	00	ATG	None	None	0.323
k127_2899940_17	6597	6848	1	38074_17	00	ATG	GGAG/GAGG	5-10bp	0.206
k127_2899940_18	6858	7229	1	38074_18	00	ATG	GGAG/GAGG	5-10bp	0.293
k127_2899940_19	7304	7504	1	38074_19	00	ATG	GGAG/GAGG	5-10bp	0.433
k127_2899940_20	7556	7963	1	38074_20	00	GTG	None	None	0.346
k127_2899940_21	8023	8454	1	38074_21	00	ATG	None	None	0.347
k127_2899940_22	8432	8818	1	38074_22	00	ATG	GGA/GAG/AGG	5-10bp	0.359
k127_2899940_23	8802	10085	1	38074_23	00	TTG	GGAG/GAGG	5-10bp	0.352
k127_2899940_24	10185	12011	1	38074_24	00	ATG	AGGAG	5-10bp	0.371
k127_2899940_25	12229	13683	1	38074_25	00	ATG	GGAG/GAGG	5-10bp	0.348
k127_2899940_26	13866	14888	1	38074_26	00	ATG	AGGAG	5-10bp	0.384
k127_2899940_27	14941	15822	1	38074_27	00	ATG	AGGA	5-10bp	0.364
k127_2899940_28	15880	16218	1	38074_28	00	ATG	GGAG/GAGG	5-10bp	0.322
k127_2899940_29	16221	16880	1	38074_29	00	ATG	AGGA	5-10bp	0.348
k127_2899940_30	16880	18454	1	38074_30	00	ATG	AGGA/GGAG/GAGG	11-12bp	0.343
k127_2899940_31	18454	18795	1	38074_31	00	ATG	GGA/GAG/AGG	5-10bp	0.263
k127_2899940_32	18792	19196	1	38074_32	00	ATG	None	None	0.316
k127_2899940_33	19156	19752	1	38074_33	00	ATG	GGAG/GAGG	5-10bp	0.370
k127_2899940_34	19749	20474	1	38074_34	00	GTG	GGAG/GAGG	5-10bp	0.361
k127_2899940_35	20484	21011	1	38074_35	01	ATG	GGAG/GAGG	5-10bp	0.422
k127_2900031_1	177	1241	-1	38075_1	01	Edge	None	None	0.236
k127_2900098_1	3	398	1	38076_1	10	Edge	None	None	0.419
k127_2900098_2	395	2713	1	38076_2	00	ATG	None	None	0.416
k127_2900098_3	3043	4392	-1	38076_3	00	ATG	GGAG/GAGG	5-10bp	0.451
k127_2900098_4	4560	4724	-1	38076_4	00	ATG	AGGA/GGAG/GAGG	11-12bp	0.588
k127_2900098_5	5202	5978	1	38076_5	00	ATG	AGGAG	5-10bp	0.416
k127_2900098_6	5993	7075	1	38076_6	00	ATG	GGAGG	5-10bp	0.428
k127_2900098_7	7089	7484	1	38076_7	00	ATG	AGGAG	5-10bp	0.404
k127_2900098_8	7469	8680	1	38076_8	00	ATG	None	None	0.434
k127_2900098_9	8742	9395	1	38076_9	00	ATG	AGGAG	5-10bp	0.385
k127_2900098_10	9448	10437	1	38076_10	00	ATG	GGAGG	5-10bp	0.423
k127_2900098_11	11027	11986	-1	38076_11	00	ATG	GGAGG	5-10bp	0.403
k127_2900098_12	12075	12458	-1	38076_12	00	ATG	AGGAG	5-10bp	0.404
k127_2900098_13	12481	13836	-1	38076_13	00	ATG	AGxAGG/AGGxGG	5-10bp	0.395
k127_2900098_14	13833	15305	-1	38076_14	00	ATG	GGAGG	5-10bp	0.413
k127_2900098_15	15332	16423	-1	38076_15	00	ATG	AGGAG	5-10bp	0.430
k127_2900098_16	16456	17388	-1	38076_16	00	ATG	AGxAGG/AGGxGG	5-10bp	0.379
k127_2900098_17	17385	18206	-1	38076_17	00	ATG	AGGAG	5-10bp	0.410
k127_2900098_18	18379	19299	-1	38076_18	00	ATG	None	None	0.391
k127_2900098_19	19443	20915	-1	38076_19	00	ATG	GGAGG	5-10bp	0.469
k127_2900098_20	21156	22499	-1	38076_20	00	ATG	GGAG/GAGG	5-10bp	0.440
k127_2900098_21	22625	23044	-1	38076_21	00	ATG	AGGA	5-10bp	0.443
k127_2900098_22	23384	24256	-1	38076_22	00	ATG	GGAG/GAGG	5-10bp	0.426
k127_2900098_23	24505	24876	1	38076_23	00	ATG	GGAG/GAGG	5-10bp	0.398
k127_2900098_24	24896	25516	1	38076_24	00	ATG	AGGAG	5-10bp	0.398
k127_2900098_25	25655	26629	-1	38076_25	00	ATG	None	None	0.368
k127_2900098_26	26732	29032	1	38076_26	00	ATG	GGA/GAG/AGG	5-10bp	0.387
k127_2900098_27	29004	29906	1	38076_27	00	ATG	AGGA	5-10bp	0.393
k127_2900098_28	30080	30931	-1	38076_28	00	ATG	GGAG/GAGG	5-10bp	0.432
k127_2900098_29	31129	31554	1	38076_29	00	ATG	AGGA	5-10bp	0.394
k127_2900104_1	1	2178	-1	38077_1	11	Edge	None	None	0.214
k127_2900107_1	9	407	-1	38078_1	00	ATG	GGA/GAG/AGG	5-10bp	0.444
k127_2900107_2	415	1209	-1	38078_2	01	Edge	None	None	0.420
k127_2900171_1	2	283	1	38079_1	10	Edge	None	None	0.525
k127_2900171_2	813	1307	-1	38079_2	00	ATG	None	None	0.477
k127_2900171_3	1398	1529	1	38079_3	01	ATG	None	None	0.598
k127_2900267_1	3	449	1	38080_1	10	Edge	None	None	0.546
k127_2900267_2	490	2085	1	38080_2	01	ATG	None	None	0.516
k127_2900301_1	272	763	1	38081_1	00	ATG	TAA	12bp	0.303
k127_2900301_2	788	1285	-1	38081_2	01	Edge	None	None	0.355
k127_2900417_1	2	340	-1	38082_1	10	ATG	AGGA	5-10bp	0.254
k127_2900417_2	448	1179	-1	38082_2	01	Edge	None	None	0.310
k127_2900531_1	254	1024	1	38083_1	00	ATG	None	None	0.551
k127_2900531_2	1021	2448	1	38083_2	00	ATG	None	None	0.548
k127_2900531_3	2710	2880	1	38083_3	01	ATG	None	None	0.561
k127_2900551_1	1	348	1	38084_1	10	Edge	None	None	0.342
k127_2900551_2	367	1278	-1	38084_2	00	TTG	GGAG/GAGG	5-10bp	0.261
k127_2900563_1	1	204	1	38085_1	10	Edge	None	None	0.402
k127_2900563_2	201	1400	1	38085_2	00	ATG	None	None	0.563
k127_2900563_3	1410	2357	1	38085_3	00	ATG	None	None	0.496
k127_2900563_4	2365	2715	1	38085_4	01	ATG	None	None	0.516
k127_2900601_1	3	158	1	38086_1	10	Edge	None	None	0.391
k127_2900601_2	264	812	-1	38086_2	00	ATG	GGAG/GAGG	5-10bp	0.383
k127_2900647_1	2	1735	-1	38087_1	11	Edge	None	None	0.499
k127_2900675_1	2	469	-1	38088_1	10	ATG	AGGAG	5-10bp	0.491
k127_2900675_2	481	798	-1	38088_2	00	ATG	AGxAGG/AGGxGG	5-10bp	0.418
k127_2900675_3	779	1105	-1	38088_3	00	ATG	GGA/GAG/AGG	5-10bp	0.446
k127_2900675_4	1133	1438	-1	38088_4	01	Edge	None	None	0.546
k127_2900763_1	1	1158	1	38089_1	10	Edge	None	None	0.193
k127_2900763_2	1842	2024	-1	38089_2	00	ATG	AGGAG	5-10bp	0.186
k127_2900769_1	3	545	-1	38090_1	10	ATG	GGAG/GAGG	5-10bp	0.271
k127_2900769_2	682	912	1	38090_2	00	ATG	AGGAG	5-10bp	0.277
k127_2900769_3	955	1572	-1	38090_3	00	ATG	None	None	0.170
k127_2900769_4	1644	2447	1	38090_4	00	ATG	GGAG/GAGG	5-10bp	0.294
k127_2900769_5	2662	2979	-1	38090_5	00	ATG	GGA/GAG/AGG	5-10bp	0.280
k127_2900769_6	2993	3766	-1	38090_6	00	ATG	AGxAG	5-10bp	0.270
k127_2900769_7	3768	4355	-1	38090_7	01	Edge	None	None	0.252
k127_2900957_1	1	384	1	38091_1	10	Edge	None	None	0.424
k127_2900957_2	388	1269	1	38091_2	00	ATG	GGAG/GAGG	5-10bp	0.420
k127_2900957_3	1282	1701	1	38091_3	00	ATG	GGAG/GAGG	5-10bp	0.407
k127_2900957_4	1670	1789	1	38091_4	01	ATG	None	None	0.367
k127_2900971_1	26	1393	1	38092_1	00	ATG	AGGA	5-10bp	0.319
k127_2901039_1	129	1046	1	38093_1	01	ATG	None	None	0.191
k127_2901164_1	46	654	1	38094_1	00	ATG	None	None	0.440
k127_2901164_2	735	1037	-1	38094_2	00	ATG	AAA	13bp	0.432
k127_2901164_3	1082	1753	-1	38094_3	00	ATG	AATAA	5bp	0.391
k127_2901164_4	1759	3297	-1	38094_4	00	ATG	AATAA	10bp	0.461
k127_2901164_5	3316	6663	-1	38094_5	00	ATG	AAAA	12bp	0.476
k127_2901164_6	6810	7928	-1	38094_6	00	ATG	TAA	11bp	0.497
k127_2901164_7	7936	8985	-1	38094_7	00	ATG	TAA	8bp	0.459
k127_2901164_8	9296	9499	-1	38094_8	01	Edge	None	None	0.471
k127_2901189_1	1	684	-1	38095_1	10	ATG	TAAAA	13bp	0.450
k127_2901189_2	719	868	-1	38095_2	00	GTG	None	None	0.467
k127_2901189_3	902	1102	-1	38095_3	01	Edge	None	None	0.502
k127_2901241_1	2	181	1	38096_1	10	Edge	None	None	0.306
k127_2901241_2	239	802	-1	38096_2	00	ATG	AGGAG	5-10bp	0.264
k127_2901241_3	871	1245	-1	38096_3	01	Edge	None	None	0.168
k127_2901279_1	3	2384	-1	38097_1	10	ATG	GGA/GAG/AGG	5-10bp	0.424
k127_2901279_2	2602	3510	1	38097_2	00	ATG	AGxAGG/AGGxGG	5-10bp	0.397
k127_2901381_1	76	1278	1	38098_1	00	ATG	AGGAG	5-10bp	0.621
k127_2901381_2	1340	2305	1	38098_2	01	ATG	None	None	0.608
k127_2901383_1	2	1192	1	38099_1	11	Edge	None	None	0.270
k127_2901439_1	3	89	-1	38100_1	10	ATG	None	None	0.299
k127_2901439_2	206	772	1	38100_2	00	ATG	None	None	0.344
k127_2901439_3	769	1437	1	38100_3	00	ATG	None	None	0.371
k127_2901439_4	1409	1969	1	38100_4	00	ATG	None	None	0.260
k127_2901439_5	1956	2408	1	38100_5	01	ATG	AGGA	5-10bp	0.296
k127_2901588_1	3	371	1	38101_1	10	Edge	None	None	0.512
k127_2901588_2	378	1145	1	38101_2	00	ATG	AATAA	10bp	0.492
k127_2901588_3	1158	1262	1	38101_3	01	ATG	TAAA	11bp	0.457
k127_2901610_1	1	1224	1	38102_1	11	Edge	None	None	0.265
k127_2901621_1	201	1577	-1	38103_1	01	Edge	None	None	0.227
k127_2901788_1	1	1485	1	38104_1	11	Edge	None	None	0.207
k127_2901792_1	111	1115	-1	38105_1	01	Edge	None	None	0.173
k127_2901829_1	247	1848	-1	38106_1	00	ATG	None	None	0.260
k127_2901840_1	3	146	1	38107_1	10	Edge	None	None	0.208
k127_2901840_2	338	1162	1	38107_2	00	ATG	None	None	0.230
k127_2901840_3	1506	1850	-1	38107_3	01	Edge	None	None	0.165
k127_2901869_1	1	639	-1	38108_1	10	ATG	GGAG/GAGG	5-10bp	0.274
k127_2901869_2	820	1047	-1	38108_2	00	ATG	GGAG/GAGG	5-10bp	0.285
k127_2901869_3	1031	1120	-1	38108_3	01	Edge	None	None	0.333
k127_2901870_1	2	802	1	38109_1	10	Edge	None	None	0.220
k127_2901870_2	1136	1528	-1	38109_2	00	ATG	None	None	0.321
k127_2901953_1	3	299	-1	38110_1	10	ATG	None	None	0.582
k127_2901953_2	509	1231	1	38110_2	00	ATG	None	None	0.683
k127_2901953_3	1243	2073	1	38110_3	00	ATG	None	None	0.627
k127_2901953_4	2084	3340	1	38110_4	01	ATG	None	None	0.652
k127_2902002_1	1	2214	1	38111_1	10	Edge	None	None	0.519
k127_2902002_2	2309	2410	1	38111_2	01	ATG	GGxGG	5-10bp	0.520
k127_2902124_1	182	1231	-1	38112_1	00	TTG	None	None	0.209
k127_2902197_1	2	1153	-1	38113_1	11	Edge	None	None	0.477
k127_2902201_1	213	905	1	38114_1	00	ATG	None	None	0.540
k127_2902395_1	2	1621	1	38115_1	10	Edge	None	None	0.465
k127_2902395_2	1631	3124	1	38115_2	00	ATG	GGA/GAG/AGG	5-10bp	0.479
k127_2902395_3	3121	4071	1	38115_3	00	ATG	GGxGG	5-10bp	0.475
k127_2902395_4	4058	4804	1	38115_4	01	ATG	GGAGG	5-10bp	0.454
k127_2902453_1	2	307	1	38116_1	10	Edge	None	None	0.232
k127_2902453_2	347	1006	1	38116_2	01	ATG	GGA/GAG/AGG	5-10bp	0.238
k127_2902475_1	840	1049	-1	38117_1	00	ATG	TAA	4bp	0.181
k127_2902475_2	1317	1397	-1	38117_2	01	Edge	None	None	0.185
k127_2902478_1	3	869	-1	38118_1	10	ATG	None	None	0.448
k127_2902495_1	3	653	1	38119_1	10	Edge	None	None	0.501
k127_2902495_2	843	1226	1	38119_2	00	ATG	GGAG/GAGG	5-10bp	0.536
k127_2902511_1	2	325	1	38120_1	10	Edge	None	None	0.488
k127_2902511_2	335	1462	1	38120_2	00	ATG	AATAA	9bp	0.490
k127_2902511_3	1506	1655	1	38120_3	01	ATG	AAAAA	12bp	0.533
k127_2902639_1	2	151	-1	38121_1	10	ATG	None	None	0.533
k127_2902639_2	210	1070	-1	38121_2	01	Edge	None	None	0.516
k127_2902686_1	3	2066	-1	38122_1	11	Edge	None	None	0.206
k127_2902692_1	14	640	1	38123_1	00	ATG	AGxAGG/AGGxGG	5-10bp	0.303
k127_2902692_2	655	1401	1	38123_2	00	ATG	None	None	0.345
k127_2902692_3	1587	1985	1	38123_3	00	ATG	AGGA	5-10bp	0.414
k127_2902959_1	1	609	1	38124_1	10	Edge	None	None	0.440
k127_2902959_2	681	1328	1	38124_2	01	ATG	AGGAGG	3-4bp	0.415
k127_2903024_1	2	166	1	38125_1	10	Edge	None	None	0.394
k127_2903024_2	168	1442	1	38125_2	00	ATG	None	None	0.387
k127_2903024_3	1456	2274	1	38125_3	01	ATG	TAA	13bp	0.399
k127_2903068_1	2	1798	-1	38126_1	10	ATG	None	None	0.546
k127_2903068_2	1928	2581	-1	38126_2	01	Edge	None	None	0.572
k127_2903080_1	2	373	1	38127_1	10	Edge	None	None	0.250
k127_2903080_2	401	994	-1	38127_2	00	ATG	GGA/GAG/AGG	5-10bp	0.224
k127_2903080_3	1003	1530	-1	38127_3	00	ATG	GGAG/GAGG	5-10bp	0.242
k127_2903080_4	1638	2165	1	38127_4	01	ATG	GGAGG	5-10bp	0.282
k127_2903144_1	3	104	-1	38128_1	10	ATG	TAAA	12bp	0.373
k127_2903144_2	101	1375	-1	38128_2	00	ATG	AAAA	11bp	0.511
k127_2903144_3	1372	1917	-1	38128_3	00	ATG	AAAA	11bp	0.544
k127_2903189_1	1	225	1	38129_1	10	Edge	None	None	0.582
k127_2903189_2	633	914	1	38129_2	00	ATG	AGGAG	5-10bp	0.518
k127_2903189_3	911	1105	1	38129_3	01	ATG	None	None	0.421
k127_2903290_1	54	722	1	38130_1	00	ATG	GGA/GAG/AGG	5-10bp	0.286
k127_2903290_2	774	1253	-1	38130_2	00	ATG	GGAG/GAGG	5-10bp	0.169
k127_2903310_1	91	663	-1	38131_1	00	ATG	AATAA	10bp	0.216
k127_2903310_2	736	1140	-1	38131_2	00	ATG	TAA	11bp	0.210
k127_2903375_1	820	1482	1	38132_1	01	ATG	AACAA	6bp	0.505
k127_2903428_1	3	902	-1	38133_1	10	ATG	AGGAGG	5-10bp	0.377
k127_2903428_2	938	1078	-1	38133_2	01	Edge	None	None	0.348
k127_2903502_1	3	1724	1	38134_1	10	Edge	None	None	0.210
k127_2903507_1	2	874	1	38135_1	10	Edge	None	None	0.323
k127_2903677_1	3	1199	-1	38136_1	10	ATG	TAA	11bp	0.451
k127_2903677_2	1340	1831	1	38136_2	01	ATG	AAAA	5bp	0.555
k127_2903705_1	3	1226	-1	38137_1	10	ATG	GGAG/GAGG	5-10bp	0.590
k127_2903705_2	1381	1455	1	38137_2	01	ATG	AGGAGG	5-10bp	0.467
k127_2903892_1	1	759	1	38138_1	10	Edge	None	None	0.549
k127_2903892_2	1040	1639	1	38138_2	00	ATG	None	None	0.535
k127_2903892_3	1636	3531	-1	38138_3	00	GTG	AGGAG	5-10bp	0.593
k127_2903892_4	3535	5007	-1	38138_4	01	Edge	None	None	0.580
k127_2904117_1	129	965	1	38139_1	00	ATG	TAA	4bp	0.264
k127_2904117_2	1022	1120	1	38139_2	01	ATG	TAA	11bp	0.232
k127_2904210_1	2	244	1	38140_1	10	Edge	None	None	0.440
k127_2904210_2	254	748	1	38140_2	00	ATG	TAAA	12bp	0.457
k127_2904210_3	781	1662	1	38140_3	00	ATG	TAAA	12bp	0.508
k127_2904210_4	1656	2822	1	38140_4	00	ATG	TAA	3bp	0.485
k127_2904210_5	2801	3454	-1	38140_5	00	ATG	TAA	13bp	0.514
k127_2904210_6	3534	5345	-1	38140_6	01	Edge	None	None	0.520
k127_2904306_1	1	396	-1	38141_1	10	ATG	GGAG/GAGG	5-10bp	0.462
k127_2904306_2	600	2861	-1	38141_2	00	ATG	AGGAGG	5-10bp	0.451
k127_2904306_3	3011	3220	1	38141_3	00	GTG	AGGAG	5-10bp	0.438
k127_2904306_4	3355	3621	1	38141_4	00	ATG	AGGAG/GGAGG	11-12bp	0.412
k127_2904306_5	3626	5350	1	38141_5	00	ATG	None	None	0.453
k127_2904306_6	5557	6741	1	38141_6	00	GTG	GGA/GAG/AGG	5-10bp	0.432
k127_2904306_7	6762	7784	1	38141_7	00	ATG	AGGAG	5-10bp	0.421
k127_2904306_8	7787	8818	1	38141_8	00	ATG	AGGA	5-10bp	0.391
k127_2904306_9	8848	10911	1	38141_9	00	ATG	GGAGG	5-10bp	0.423
k127_2904306_10	11054	11254	-1	38141_10	01	Edge	None	None	0.378
k127_2904313_1	1	1035	1	38142_1	10	Edge	None	None	0.188
k127_2904313_2	1239	1991	1	38142_2	01	ATG	None	None	0.171
k127_2904433_1	72	1493	1	38143_1	00	GTG	None	None	0.563
k127_2904433_2	1490	2737	1	38143_2	01	ATG	None	None	0.605
k127_2904484_1	27	1160	-1	38144_1	01	Edge	None	None	0.233
k127_2904529_1	104	1423	-1	38145_1	00	ATG	AGGAGG	5-10bp	0.544
k127_2904529_2	1696	2940	-1	38145_2	00	ATG	GGAG/GAGG	5-10bp	0.500
k127_2904529_3	3117	3302	-1	38145_3	01	Edge	None	None	0.500
k127_2904571_1	2	289	1	38146_1	10	Edge	None	None	0.274
k127_2904571_2	640	1290	1	38146_2	01	ATG	GGAGG	5-10bp	0.263
k127_2904585_1	3	428	-1	38147_1	10	ATG	GGA/GAG/AGG	5-10bp	0.425
k127_2904585_2	494	1285	-1	38147_2	01	Edge	None	None	0.415
k127_2904695_1	1	2505	1	38148_1	10	Edge	None	None	0.224
k127_2904695_2	2589	2987	1	38148_2	01	ATG	GGAGG	5-10bp	0.241
k127_2904718_1	3	1172	1	38149_1	11	Edge	None	None	0.363
k127_2904943_1	1	1065	-1	38150_1	11	Edge	None	None	0.318
k127_2904948_1	2	1636	-1	38151_1	11	Edge	None	None	0.385
k127_2905070_1	3	1010	-1	38152_1	10	ATG	None	None	0.499
k127_2905070_2	1016	1981	-1	38152_2	00	ATG	None	None	0.489
k127_2905070_3	2187	2372	-1	38152_3	01	Edge	None	None	0.522
k127_2905136_1	255	1118	1	38153_1	01	ATG	GGA/GAG/AGG	3-4bp	0.578
k127_2905146_1	1	174	1	38154_1	10	Edge	None	None	0.466
k127_2905146_2	309	689	1	38154_2	00	ATG	AGGAG	5-10bp	0.362
k127_2905146_3	696	1946	1	38154_3	00	ATG	GGA/GAG/AGG	5-10bp	0.348
k127_2905146_4	1959	2864	1	38154_4	00	ATG	GGA/GAG/AGG	5-10bp	0.265
k127_2905146_5	2912	3844	1	38154_5	01	ATG	GGA/GAG/AGG	5-10bp	0.378
k127_2905211_1	2	2587	-1	38155_1	10	ATG	GGAG/GAGG	5-10bp	0.391
k127_2905211_2	2634	4157	-1	38155_2	00	ATG	AGGAG	5-10bp	0.407
k127_2905211_3	4171	4845	-1	38155_3	01	Edge	None	None	0.391
k127_2905289_1	61	792	-1	38156_1	00	ATG	None	None	0.596
k127_2905289_2	789	1247	-1	38156_2	00	ATG	None	None	0.547
k127_2905289_3	1426	1809	-1	38156_3	01	Edge	None	None	0.578
k127_2905359_1	1	753	1	38157_1	10	Edge	None	None	0.248
k127_2905505_1	121	1182	1	38158_1	00	ATG	TATAA	3bp	0.402
k127_2905505_2	1245	2255	-1	38158_2	01	Edge	None	None	0.496
k127_2905613_1	3	932	-1	38159_1	10	ATG	AGGAG	5-10bp	0.575
k127_2905613_2	1020	1637	-1	38159_2	00	TTG	GGAGG	5-10bp	0.600
k127_2905613_3	1640	1981	-1	38159_3	00	ATG	GGA/GAG/AGG	5-10bp	0.620
k127_2905613_4	2052	2963	-1	38159_4	01	Edge	None	None	0.632
k127_2905664_1	2	1246	-1	38160_1	11	Edge	None	None	0.529
k127_2905693_1	2	778	-1	38161_1	10	ATG	None	None	0.544
k127_2905693_2	812	1213	-1	38161_2	00	ATG	AGGA	5-10bp	0.517
k127_2905759_1	3	839	1	38162_1	10	Edge	None	None	0.325
k127_2905759_2	841	1368	1	38162_2	00	ATG	GGAG/GAGG	5-10bp	0.299
k127_2905759_3	2179	2361	1	38162_3	00	ATG	GGA/GAG/AGG	5-10bp	0.361
k127_2905759_4	2351	2629	1	38162_4	00	ATG	GGA/GAG/AGG	5-10bp	0.323
k127_2905759_5	2635	2781	1	38162_5	00	ATG	GGAG/GAGG	5-10bp	0.422
k127_2905759_6	2813	3037	1	38162_6	00	ATG	GGAG/GAGG	5-10bp	0.356
k127_2905759_7	3039	3512	1	38162_7	00	ATG	GGAG/GAGG	5-10bp	0.289
k127_2905759_8	3516	3710	1	38162_8	00	ATG	AGGAG	5-10bp	0.221
k127_2905759_9	3744	4064	1	38162_9	00	ATG	AGGAG	5-10bp	0.293
k127_2905759_10	4066	4200	1	38162_10	01	ATG	GGAG/GAGG	5-10bp	0.252
k127_2906022_1	181	954	1	38163_1	00	ATG	None	None	0.163
k127_2906022_2	996	1253	1	38163_2	01	ATG	None	None	0.182
k127_2906057_1	2	301	-1	38164_1	10	ATG	AGGAG	5-10bp	0.423
k127_2906057_2	331	1431	-1	38164_2	01	Edge	None	None	0.433
k127_2906168_1	140	787	1	38165_1	00	ATG	TAAA	6bp	0.233
k127_2906173_1	2	112	1	38166_1	10	Edge	None	None	0.396
k127_2906173_2	133	606	1	38166_2	00	ATG	TATAA	3bp	0.359
k127_2906173_3	599	763	1	38166_3	00	ATG	AAAAAA	8bp	0.364
k127_2906173_4	756	980	1	38166_4	00	ATG	TAA	8bp	0.324
k127_2906173_5	982	1068	1	38166_5	01	ATG	TAA	12bp	0.299
k127_2906202_1	1	78	-1	38167_1	10	ATG	None	None	0.526
k127_2906202_2	106	1413	-1	38167_2	00	ATG	None	None	0.618
k127_2906202_3	1397	1753	-1	38167_3	01	Edge	None	None	0.602
k127_2906217_1	3	158	-1	38168_1	10	ATG	None	None	0.583
k127_2906217_2	182	790	-1	38168_2	00	ATG	None	None	0.567
k127_2906217_3	787	1029	-1	38168_3	00	ATG	AGGA	5-10bp	0.617
k127_2906217_4	1130	1432	-1	38168_4	01	Edge	None	None	0.647
k127_2906391_1	3	548	-1	38169_1	10	ATG	AGGAG	5-10bp	0.242
k127_2906391_2	550	1254	-1	38169_2	00	ATG	AGGAG	5-10bp	0.250
k127_2906391_3	1349	1438	1	38169_3	01	ATG	GGA/GAG/AGG	5-10bp	0.178
k127_2906608_1	3	629	-1	38170_1	10	ATG	TAAA	11bp	0.456
k127_2906608_2	681	1370	-1	38170_2	01	Edge	None	None	0.362
k127_2906610_1	127	1764	1	38171_1	00	ATG	None	None	0.229
k127_2906740_1	261	527	1	38172_1	00	TTG	AGGAG	5-10bp	0.303
k127_2906740_2	511	786	1	38172_2	00	ATG	AGGAG	5-10bp	0.297
k127_2906740_3	802	1323	-1	38172_3	01	Edge	None	None	0.261
k127_2906779_1	2	244	1	38173_1	10	Edge	None	None	0.317
k127_2906779_2	293	1102	-1	38173_2	01	Edge	None	None	0.304
k127_2906823_1	2	1717	-1	38174_1	10	ATG	None	None	0.347
k127_2906823_2	1743	2831	-1	38174_2	01	Edge	None	None	0.491
k127_2906846_1	1	1239	1	38175_1	10	Edge	None	None	0.330
k127_2906846_2	1305	1406	1	38175_2	01	ATG	TAA	10bp	0.284
k127_2907012_1	2	1288	-1	38176_1	11	Edge	None	None	0.381
k127_2907057_1	2	811	-1	38177_1	10	ATG	GGAG/GAGG	5-10bp	0.306
k127_2907057_2	890	2377	-1	38177_2	01	Edge	None	None	0.372
k127_2907148_1	3	101	-1	38178_1	10	ATG	AAAA	13bp	0.455
k127_2907148_2	98	835	-1	38178_2	00	ATG	None	None	0.428
k127_2907148_3	1332	1619	1	38178_3	00	ATG	TAGAA	14bp	0.479
k127_2907368_1	3	578	1	38179_1	10	Edge	None	None	0.422
k127_2907368_2	839	1324	1	38179_2	00	TTG	None	None	0.319
k127_2907392_1	205	4380	-1	38180_1	00	ATG	None	None	0.248
k127_2907531_1	194	295	-1	38181_1	00	ATG	GGA/GAG/AGG	5-10bp	0.265
k127_2907531_2	455	550	-1	38181_2	00	ATG	AGxAG	5-10bp	0.375
k127_2907531_3	1359	1592	-1	38181_3	00	ATG	None	None	0.286
k127_2907531_4	2130	2348	-1	38181_4	00	ATG	GGA/GAG/AGG	11-12bp	0.283
k127_2907531_5	2627	3250	1	38181_5	00	ATG	AGGA	5-10bp	0.324
k127_2907531_6	3274	3525	1	38181_6	00	ATG	AGGA/GGAG/GAGG	11-12bp	0.313
k127_2907531_7	3525	3797	1	38181_7	00	ATG	GGAG/GAGG	5-10bp	0.344
k127_2907531_8	3794	3967	1	38181_8	00	ATG	AGGA	5-10bp	0.305
k127_2907531_9	3960	4151	1	38181_9	00	ATG	GGAG/GAGG	5-10bp	0.380
k127_2907531_10	4157	4264	1	38181_10	00	ATG	GGA/GAG/AGG	5-10bp	0.287
k127_2907531_11	4380	4745	1	38181_11	00	ATG	AGGA	5-10bp	0.287
k127_2907531_12	4806	4910	1	38181_12	00	ATG	GGAG/GAGG	5-10bp	0.238
k127_2907531_13	4907	5098	1	38181_13	00	ATG	GGAG/GAGG	5-10bp	0.307
k127_2907531_14	5111	5317	1	38181_14	00	ATG	AGGA	5-10bp	0.242
k127_2907531_15	5332	5484	1	38181_15	01	ATG	AGGAG	5-10bp	0.229
k127_2907625_1	2	6517	1	38182_1	10	Edge	None	None	0.244
k127_2907639_1	2	133	1	38183_1	10	Edge	None	None	0.386
k127_2907639_2	363	647	1	38183_2	00	ATG	TAA	11bp	0.358
k127_2907639_3	747	1604	1	38183_3	00	ATG	TAA	10bp	0.432
k127_2907672_1	2	2485	1	38184_1	11	Edge	None	None	0.211
k127_2907720_1	406	1350	-1	38185_1	00	ATG	None	None	0.168
k127_2907868_1	1	90	1	38186_1	10	Edge	None	None	0.556
k127_2907868_2	126	1088	1	38186_2	00	ATG	AGGA/GGAG/GAGG	11-12bp	0.577
k127_2907868_3	1085	1783	1	38186_3	00	GTG	AGGA/GGAG/GAGG	11-12bp	0.506
k127_2908092_1	1	1377	1	38187_1	11	Edge	None	None	0.206
k127_2908191_1	1	105	-1	38188_1	10	ATG	TAAAAA	13bp	0.190
k127_2908221_1	12	380	-1	38189_1	00	ATG	None	None	0.537
k127_2908221_2	509	1120	1	38189_2	00	ATG	None	None	0.511
k127_2908221_3	1141	1782	1	38189_3	00	ATG	None	None	0.534
k127_2908221_4	1799	3724	1	38189_4	00	ATG	None	None	0.570
k127_2908221_5	3737	5005	1	38189_5	00	ATG	None	None	0.561
k127_2908221_6	5007	5966	1	38189_6	00	ATG	None	None	0.581
k127_2908221_7	5993	6796	1	38189_7	00	ATG	None	None	0.550
k127_2908221_8	6803	6913	-1	38189_8	01	Edge	None	None	0.532
k127_2908266_1	20	943	-1	38190_1	00	ATG	AGGA	5-10bp	0.379
k127_2908266_2	947	1345	-1	38190_2	01	Edge	None	None	0.424
k127_2908366_1	1	396	-1	38191_1	10	ATG	GGA/GAG/AGG	5-10bp	0.280
k127_2908366_2	439	651	-1	38191_2	00	ATG	AGxAGG/AGGxGG	5-10bp	0.329
k127_2908366_3	853	1284	-1	38191_3	01	Edge	None	None	0.308
k127_2908382_1	2	598	1	38192_1	10	Edge	None	None	0.379
k127_2908382_2	653	2743	-1	38192_2	00	ATG	GGAG/GAGG	5-10bp	0.404
k127_2908382_3	3132	4133	1	38192_3	00	ATG	GGA/GAG/AGG	11-12bp	0.370
k127_2908397_1	1	1326	-1	38193_1	10	ATG	AGGAG	5-10bp	0.637
k127_2908405_1	338	1240	1	38194_1	00	ATG	None	None	0.587
k127_2908405_2	1260	1799	1	38194_2	00	ATG	None	None	0.380
k127_2908405_3	1956	2078	1	38194_3	01	ATG	None	None	0.537
k127_2908493_1	1	1077	1	38195_1	10	Edge	None	None	0.252
k127_2908493_2	1386	1961	1	38195_2	00	ATG	GGA/GAG/AGG	11-12bp	0.323
k127_2908493_3	2043	2216	1	38195_3	01	ATG	AGGAG	5-10bp	0.264
k127_2908509_1	1	1122	1	38196_1	11	Edge	None	None	0.375
k127_2908541_1	3	1067	1	38197_1	10	Edge	None	None	0.175
k127_2908586_1	154	969	-1	38198_1	00	ATG	AGGA	5-10bp	0.457
k127_2908586_2	1028	2074	-1	38198_2	00	ATG	AGGA	5-10bp	0.482
k127_2908586_3	2414	5662	-1	38198_3	00	ATG	GGA/GAG/AGG	11-12bp	0.495
k127_2908586_4	5637	7337	-1	38198_4	00	GTG	GGxGG	5-10bp	0.495
k127_2908586_5	7498	9903	-1	38198_5	00	ATG	3Base/5BMM	13-15bp	0.480
k127_2908586_6	9996	12833	-1	38198_6	00	ATG	AGGAG/GGAGG	11-12bp	0.473
k127_2908586_7	12957	14606	-1	38198_7	01	Edge	None	None	0.470
k127_2908681_1	71	874	-1	38199_1	00	ATG	AGGAG	5-10bp	0.517
k127_2908831_1	2	1000	-1	38200_1	10	ATG	None	None	0.635
k127_2908831_2	1005	1376	-1	38200_2	01	Edge	None	None	0.616
k127_2908838_1	3	1667	1	38201_1	10	Edge	None	None	0.302
k127_2908909_1	1	951	-1	38202_1	10	ATG	AGGA	5-10bp	0.416
k127_2908909_2	1200	2168	1	38202_2	00	ATG	GGAG/GAGG	5-10bp	0.376
k127_2908909_3	2165	2428	1	38202_3	01	ATG	AGGA	5-10bp	0.348
k127_2908938_1	1	312	-1	38203_1	10	ATG	GGAG/GAGG	5-10bp	0.513
k127_2908938_2	296	823	-1	38203_2	00	ATG	None	None	0.523
k127_2908938_3	820	1650	-1	38203_3	00	ATG	GGA/GAG/AGG	5-10bp	0.575
k127_2908938_4	1647	2018	-1	38203_4	01	Edge	None	None	0.581
k127_2908959_1	2	607	-1	38204_1	10	ATG	None	None	0.566
k127_2908959_2	612	1454	-1	38204_2	00	ATG	None	None	0.632
k127_2908959_3	1561	2262	1	38204_3	00	ATG	AGGA	5-10bp	0.600
k127_2908959_4	2271	2957	-1	38204_4	00	ATG	None	None	0.501
k127_2909141_1	1	102	-1	38205_1	10	ATG	GGA/GAG/AGG	5-10bp	0.500
k127_2909141_2	126	320	-1	38205_2	00	ATG	GGA/GAG/AGG	5-10bp	0.441
k127_2909141_3	323	1006	-1	38205_3	01	Edge	None	None	0.408
k127_2909248_1	141	1031	1	38206_1	00	ATG	None	None	0.354
k127_2909292_1	2	310	-1	38207_1	10	ATG	None	None	0.301
k127_2909292_2	606	1160	-1	38207_2	01	Edge	None	None	0.252
k127_2909360_1	2	1318	1	38208_1	11	Edge	None	None	0.299
k127_2909476_1	2	184	1	38209_1	10	Edge	None	None	0.596
k127_2909476_2	321	953	1	38209_2	00	ATG	AGGA/GGAG/GAGG	11-12bp	0.501
k127_2909594_1	1	549	-1	38210_1	10	ATG	AGGAGG	5-10bp	0.301
k127_2909594_2	687	926	1	38210_2	00	ATG	AGGAG	5-10bp	0.388
k127_2909594_3	913	1761	1	38210_3	01	ATG	GGAG/GAGG	5-10bp	0.404
k127_2909616_1	2	943	-1	38211_1	10	ATG	TAAA	12bp	0.486
k127_2909616_2	1078	1863	-1	38211_2	01	Edge	None	None	0.486
k127_2909681_1	1	1050	1	38212_1	10	Edge	None	None	0.528
k127_2909681_2	1061	1294	1	38212_2	00	ATG	None	None	0.453
k127_2909681_3	1291	2259	1	38212_3	00	ATG	None	None	0.521
k127_2909788_1	3	1790	1	38213_1	10	Edge	None	None	0.318
k127_2909788_2	1830	1934	1	38213_2	01	GTG	GGAG/GAGG	5-10bp	0.448
k127_2909933_1	2	1639	-1	38214_1	10	ATG	None	None	0.284
k127_2910027_1	3	1013	-1	38215_1	11	Edge	None	None	0.533
k127_2910032_1	1	243	1	38216_1	10	Edge	None	None	0.465
k127_2910032_2	407	2287	1	38216_2	00	ATG	ATA	11bp	0.445
k127_2910032_3	2433	2744	1	38216_3	00	ATG	None	None	0.388
k127_2910032_4	2880	4211	-1	38216_4	01	Edge	None	None	0.420
k127_2910119_1	2	163	-1	38217_1	10	ATG	GGAG/GAGG	5-10bp	0.389
k127_2910119_2	638	925	-1	38217_2	00	ATG	GGAGG	5-10bp	0.465
k127_2910119_3	1088	1903	-1	38217_3	01	Edge	None	None	0.332
k127_2910164_1	3	404	1	38218_1	10	Edge	None	None	0.264
k127_2910164_2	425	1264	1	38218_2	00	ATG	None	None	0.270
k127_2910164_3	1242	1616	1	38218_3	01	GTG	AGGAG	5-10bp	0.299
k127_2910358_1	1	864	-1	38219_1	10	ATG	None	None	0.426
k127_2910358_2	864	1295	-1	38219_2	00	ATG	GGAG/GAGG	5-10bp	0.396
k127_2910493_1	1	579	-1	38220_1	10	ATG	None	None	0.532
k127_2910493_2	576	1550	-1	38220_2	01	Edge	None	None	0.505
k127_2910575_1	1	1059	1	38221_1	11	Edge	None	None	0.329
k127_2910600_1	1	1281	-1	38222_1	10	ATG	AGGAGG	5-10bp	0.560
k127_2910600_2	1345	1482	-1	38222_2	00	TTG	AGxAGG/AGGxGG	5-10bp	0.500
k127_2910600_3	1524	1898	-1	38222_3	00	ATG	AGGAGG	11-12bp	0.501
k127_2910600_4	1918	2436	-1	38222_4	00	ATG	GGAGG	5-10bp	0.513
k127_2910600_5	2452	3537	-1	38222_5	00	ATG	GGA/GAG/AGG	5-10bp	0.494
k127_2910600_6	3755	4156	-1	38222_6	00	ATG	AGGAG	5-10bp	0.530
k127_2910600_7	4351	4641	-1	38222_7	01	Edge	None	None	0.478
k127_2910634_1	3	383	-1	38223_1	10	ATG	None	None	0.656
k127_2910634_2	343	684	-1	38223_2	00	ATG	AGGAG	5-10bp	0.640
k127_2910634_3	889	1032	-1	38223_3	01	Edge	None	None	0.562
k127_2910653_1	101	1486	1	38224_1	00	ATG	TAA	4bp	0.211
k127_2910653_2	1695	1829	1	38224_2	00	ATG	TAA	3bp	0.237
k127_2910653_3	1898	1999	1	38224_3	01	ATG	TAA	4bp	0.304
k127_2910655_1	3	503	1	38225_1	10	Edge	None	None	0.279
k127_2910655_2	1022	1354	1	38225_2	01	ATG	GGAGG	5-10bp	0.480
k127_2910837_1	2	1186	1	38226_1	11	Edge	None	None	0.229
k127_2910907_1	1	597	1	38227_1	10	Edge	None	None	0.285
k127_2910907_2	607	951	-1	38227_2	00	ATG	GGA/GAG/AGG	5-10bp	0.287
k127_2910907_3	1103	1873	1	38227_3	01	ATG	AGGA	5-10bp	0.297
k127_2910923_1	249	1787	-1	38228_1	00	ATG	None	None	0.287
k127_2910969_1	3	1073	1	38229_1	10	Edge	None	None	0.257
k127_2911134_1	97	954	1	38230_1	00	ATG	None	None	0.309
k127_2911134_2	1020	2939	1	38230_2	01	ATG	None	None	0.337
k127_2911148_1	2	1951	1	38231_1	11	Edge	None	None	0.426
k127_2911150_1	1	603	-1	38232_1	10	TTG	GGAG/GAGG	5-10bp	0.589
k127_2911150_2	887	1255	1	38232_2	01	ATG	AGGAG	5-10bp	0.607
k127_2911197_1	3	185	1	38233_1	10	Edge	None	None	0.552
k127_2911197_2	198	635	1	38233_2	00	ATG	GGAG/GAGG	5-10bp	0.498
k127_2911197_3	598	1323	1	38233_3	00	ATG	GGA/GAG/AGG	5-10bp	0.441
k127_2911197_4	2004	2465	-1	38233_4	00	ATG	AGGAGG	5-10bp	0.569
k127_2911197_5	2618	3703	-1	38233_5	00	ATG	GGAG/GAGG	5-10bp	0.658
k127_2911197_6	3700	4389	-1	38233_6	01	Edge	None	None	0.645
k127_2911261_1	1	342	1	38234_1	10	Edge	None	None	0.518
k127_2911261_2	358	1632	1	38234_2	00	ATG	AATAA	7bp	0.508
k127_2911368_1	3	185	1	38235_1	10	Edge	None	None	0.301
k127_2911368_2	191	454	1	38235_2	00	ATG	None	None	0.280
k127_2911368_3	451	672	1	38235_3	00	ATG	None	None	0.234
k127_2911368_4	708	1304	1	38235_4	00	ATG	None	None	0.281
k127_2911494_1	3	185	-1	38236_1	10	ATG	AGGAG	5-10bp	0.519
k127_2911494_2	151	510	-1	38236_2	00	ATG	AGGAG	5-10bp	0.464
k127_2911494_3	533	1759	-1	38236_3	01	Edge	None	None	0.532
k127_2911577_1	2	1729	-1	38237_1	11	Edge	None	None	0.182
k127_2911681_1	1	1257	-1	38238_1	11	Edge	None	None	0.446
k127_2911829_1	506	1558	-1	38239_1	01	Edge	None	None	0.443
k127_2911852_1	31	261	-1	38240_1	00	ATG	GGA/GAG/AGG	5-10bp	0.342
k127_2911852_2	386	577	-1	38240_2	00	ATG	None	None	0.380
k127_2911852_3	614	871	-1	38240_3	00	ATG	AGGAG	5-10bp	0.314
k127_2911922_1	3	608	-1	38241_1	10	ATG	AAAAA	8bp	0.482
k127_2911922_2	708	1019	-1	38241_2	01	Edge	None	None	0.468
k127_2911945_1	2	1261	-1	38242_1	10	ATG	GGAG/GAGG	5-10bp	0.394
k127_2911975_1	168	821	1	38243_1	00	ATG	None	None	0.320
k127_2911975_2	1059	1244	1	38243_2	00	ATG	None	None	0.312
k127_2911975_3	1672	2082	1	38243_3	00	ATG	AGGA	5-10bp	0.219
k127_2912201_1	1	606	1	38244_1	10	Edge	None	None	0.309
k127_2912201_2	856	1578	1	38244_2	00	TTG	GGAG/GAGG	5-10bp	0.391
k127_2912201_3	1699	2511	1	38244_3	01	ATG	AGGA	5-10bp	0.406
k127_2912259_1	1	228	1	38245_1	10	Edge	None	None	0.268
k127_2912259_2	215	919	1	38245_2	00	ATG	None	None	0.296
k127_2912259_3	905	1543	-1	38245_3	00	ATG	None	None	0.258
k127_2912264_1	1	3867	-1	38246_1	10	ATG	TAAA	13bp	0.421
k127_2912264_2	3979	5805	-1	38246_2	00	ATG	TAAAAA	7bp	0.569
k127_2912264_3	6071	6313	-1	38246_3	00	ATG	TAAAAA	10bp	0.494
k127_2912264_4	6344	6478	-1	38246_4	00	ATG	TAA	13bp	0.370
k127_2912264_5	6503	6913	-1	38246_5	01	Edge	None	None	0.552
k127_2912280_1	3	1796	-1	38247_1	10	ATG	None	None	0.438
k127_2912280_2	1835	2563	-1	38247_2	00	ATG	AAA	14bp	0.534
k127_2912280_3	2620	2976	-1	38247_3	01	Edge	None	None	0.468
k127_2912291_1	1	885	-1	38248_1	10	ATG	GGA/GAG/AGG	5-10bp	0.287
k127_2912291_2	892	1689	-1	38248_2	01	Edge	None	None	0.263
k127_2912292_1	1	1626	-1	38249_1	11	Edge	None	None	0.347
k127_2912302_1	3	638	-1	38250_1	10	ATG	GGAG/GAGG	5-10bp	0.261
k127_2912302_2	656	784	-1	38250_2	00	ATG	None	None	0.248
k127_2912302_3	1001	1153	-1	38250_3	00	ATG	AGGA	5-10bp	0.229
k127_2912302_4	1287	2045	1	38250_4	00	ATG	AGGA	5-10bp	0.231
k127_2912302_5	2187	2726	1	38250_5	01	ATG	AGGA	5-10bp	0.293
k127_2912349_1	1	1065	1	38251_1	11	Edge	None	None	0.256
k127_2912365_1	1	135	1	38252_1	10	Edge	None	None	0.289
k127_2912365_2	172	612	1	38252_2	00	ATG	GGAGG	5-10bp	0.322
k127_2912365_3	616	1347	1	38252_3	01	ATG	AGGA/GGAG/GAGG	11-12bp	0.299
k127_2912367_1	1	669	-1	38253_1	10	GTG	None	None	0.229
k127_2912367_2	719	1288	-1	38253_2	00	ATG	GGAG/GAGG	5-10bp	0.200
k127_2912367_3	1420	2457	-1	38253_3	00	ATG	GGAGG	5-10bp	0.327
k127_2912367_4	2560	2883	-1	38253_4	00	ATG	GGAG/GAGG	5-10bp	0.247
k127_2912367_5	3284	4027	-1	38253_5	00	ATG	AGGAG	5-10bp	0.199
k127_2912367_6	4044	4880	-1	38253_6	00	ATG	AGGAG	5-10bp	0.227
k127_2912367_7	4897	5127	-1	38253_7	00	ATG	None	None	0.273
k127_2912367_8	5103	5747	-1	38253_8	00	ATG	GGAG/GAGG	5-10bp	0.214
k127_2912367_9	5751	8066	-1	38253_9	00	ATG	AGGAG	5-10bp	0.286
k127_2912367_10	8427	9299	1	38253_10	00	ATG	GGAG/GAGG	5-10bp	0.227
k127_2912367_11	9335	10129	-1	38253_11	00	ATG	GGAGG	3-4bp	0.220
k127_2912367_12	10146	11144	-1	38253_12	00	ATG	AGGA/GGAG/GAGG	11-12bp	0.236
k127_2912367_13	11165	13189	-1	38253_13	00	ATG	GGAGG	5-10bp	0.271
k127_2912367_14	13258	14856	-1	38253_14	00	ATG	AGGAG	5-10bp	0.272
k127_2912367_15	14963	15853	-1	38253_15	00	TTG	GGAG/GAGG	5-10bp	0.293
k127_2912367_16	16023	16565	1	38253_16	00	ATG	GGAG/GAGG	5-10bp	0.269
k127_2912367_17	16656	17084	-1	38253_17	01	Edge	None	None	0.289
k127_2912452_1	3	305	1	38254_1	10	Edge	None	None	0.215
k127_2912452_2	584	1471	1	38254_2	00	TTG	None	None	0.157
k127_2912467_1	223	564	1	38255_1	00	ATG	TAA	9bp	0.497
k127_2912467_2	593	1123	-1	38255_2	01	Edge	None	None	0.546
k127_2912487_1	1	663	-1	38256_1	10	ATG	None	None	0.541
k127_2912487_2	660	1046	-1	38256_2	01	Edge	None	None	0.527
k127_2912843_1	182	2128	-1	38257_1	00	GTG	None	None	0.554
k127_2912898_1	1	525	-1	38258_1	10	ATG	None	None	0.543
k127_2912898_2	570	1034	-1	38258_2	01	Edge	None	None	0.527
k127_2912971_1	1	498	1	38259_1	10	Edge	None	None	0.299
k127_2912971_2	629	1042	1	38259_2	01	ATG	GGA/GAG/AGG	5-10bp	0.254
k127_2912997_1	257	1939	1	38260_1	01	ATG	GGA/GAG/AGG	5-10bp	0.441
k127_2913051_1	35	880	-1	38261_1	00	TTG	GGAGG	5-10bp	0.545
k127_2913051_2	919	1524	-1	38261_2	01	Edge	None	None	0.513
k127_2913076_1	29	277	-1	38262_1	00	ATG	AGxAGG/AGGxGG	5-10bp	0.373
k127_2913076_2	277	1152	-1	38262_2	01	Edge	None	None	0.387
k127_2913179_1	2	1303	-1	38263_1	10	ATG	GGA/GAG/AGG	5-10bp	0.215
k127_2913179_2	1353	1613	-1	38263_2	01	Edge	None	None	0.245
k127_2913206_1	3	1241	1	38264_1	10	Edge	None	None	0.314
k127_2913359_1	2	73	-1	38265_1	10	ATG	TAA	3bp	0.389
k127_2913359_2	77	754	-1	38265_2	00	ATG	None	None	0.478
k127_2913359_3	751	1923	-1	38265_3	00	ATG	TAAA	12bp	0.505
k127_2913359_4	1951	2079	-1	38265_4	01	Edge	None	None	0.481
k127_2913432_1	7	927	-1	38266_1	00	ATG	AGGAG	5-10bp	0.470
k127_2913432_2	935	2905	-1	38266_2	00	ATG	GGA/GAG/AGG	11-12bp	0.476
k127_2913432_3	2910	3401	-1	38266_3	01	Edge	None	None	0.484
k127_2913561_1	3	1352	-1	38267_1	11	Edge	None	None	0.301
k127_2913605_1	2	1138	-1	38268_1	10	ATG	GGAG/GAGG	5-10bp	0.369
k127_2913605_2	1135	3225	-1	38268_2	00	ATG	GGA/GAG/AGG	11-12bp	0.396
k127_2913605_3	3229	3729	-1	38268_3	00	ATG	GGA/GAG/AGG	5-10bp	0.373
k127_2913605_4	3726	4124	-1	38268_4	00	ATG	None	None	0.358
k127_2913605_5	4124	4312	-1	38268_5	00	ATG	AGGAGG	5-10bp	0.450
k127_2913605_6	4314	4949	-1	38268_6	01	Edge	None	None	0.368
k127_2913670_1	2	247	1	38269_1	10	Edge	None	None	0.325
k127_2913670_2	263	568	1	38269_2	00	ATG	AATAA	15bp	0.180
k127_2913670_3	630	977	1	38269_3	00	ATG	AAAAAA	12bp	0.184
k127_2913670_4	974	1366	-1	38269_4	01	Edge	None	None	0.300
k127_2913768_1	3	326	-1	38270_1	10	ATG	TAAAAA	11bp	0.435
k127_2913768_2	341	1003	-1	38270_2	00	ATG	AAA	15bp	0.445
k127_2913768_3	1024	1698	-1	38270_3	00	ATG	TAAA	8bp	0.486
k127_2913776_1	2	1513	1	38271_1	10	Edge	None	None	0.582
k127_2913776_2	1734	3569	1	38271_2	00	ATG	None	None	0.561
k127_2913776_3	3921	4712	1	38271_3	00	ATG	None	None	0.587
k127_2913776_4	4891	6351	1	38271_4	00	ATG	None	None	0.550
k127_2913920_1	1	990	-1	38272_1	10	ATG	AATAA	13bp	0.344
k127_2913920_2	1000	1305	-1	38272_2	01	Edge	None	None	0.346
k127_2914087_1	1	471	1	38273_1	10	Edge	None	None	0.493
k127_2914087_2	664	1230	1	38273_2	01	ATG	AGGAG	5-10bp	0.397
k127_2914090_1	2	391	-1	38274_1	10	ATG	None	None	0.410
k127_2914090_2	603	1961	-1	38274_2	01	Edge	None	None	0.347
k127_2914166_1	3	1457	-1	38275_1	10	ATG	TAAAAA	13bp	0.275
k127_2914272_1	2	2209	-1	38276_1	10	ATG	AGGAG	5-10bp	0.360
k127_2914272_2	2299	3093	-1	38276_2	00	ATG	None	None	0.328
k127_2914272_3	3210	3743	1	38276_3	00	ATG	AGGAG	5-10bp	0.292
k127_2914272_4	3820	5226	1	38276_4	00	ATG	AGGAG	5-10bp	0.382
k127_2914272_5	5330	5722	1	38276_5	00	ATG	GGA/GAG/AGG	5-10bp	0.379
k127_2914272_6	5731	6153	1	38276_6	00	ATG	GGA/GAG/AGG	5-10bp	0.340
k127_2914272_7	6175	7200	-1	38276_7	00	ATG	GGA/GAG/AGG	5-10bp	0.357
k127_2914272_8	7212	7667	-1	38276_8	00	TTG	AGGA	5-10bp	0.318
k127_2914272_9	7804	9213	1	38276_9	00	ATG	AGGA	5-10bp	0.351
k127_2914381_1	1	336	1	38277_1	10	Edge	None	None	0.613
k127_2914381_2	559	1902	-1	38277_2	01	Edge	None	None	0.463
k127_2914545_1	3	827	-1	38278_1	10	ATG	GGA/GAG/AGG	5-10bp	0.552
k127_2914545_2	950	1111	-1	38278_2	01	Edge	None	None	0.574
k127_2914630_1	2	1096	-1	38279_1	10	ATG	None	None	0.497
k127_2914630_2	1083	1949	-1	38279_2	00	ATG	4Base/6BMM	13-15bp	0.484
k127_2914630_3	2215	3783	-1	38279_3	01	Edge	None	None	0.557
k127_2914634_1	1	948	1	38280_1	10	Edge	None	None	0.453
k127_2914634_2	932	2644	1	38280_2	00	ATG	AGGAG(G)/GGAGG	13-15bp	0.455
k127_2914634_3	2657	3595	1	38280_3	00	ATG	GGAG/GAGG	5-10bp	0.446
k127_2914634_4	3607	3990	1	38280_4	01	ATG	AGGAG	5-10bp	0.453
k127_2914662_1	1	729	1	38281_1	10	Edge	None	None	0.540
k127_2914662_2	826	2055	1	38281_2	01	ATG	GGAG/GAGG	5-10bp	0.509
k127_2914690_1	153	1940	1	38282_1	00	GTG	AGGAGG	5-10bp	0.623
k127_2914690_2	2009	2464	1	38282_2	01	ATG	None	None	0.634
k127_2914791_1	3	536	1	38283_1	10	Edge	None	None	0.530
k127_2914791_2	546	1100	1	38283_2	01	ATG	3Base/5BMM	13-15bp	0.553
k127_2914940_1	3	629	1	38284_1	10	Edge	None	None	0.480
k127_2914940_2	774	1238	-1	38284_2	00	ATG	TAAAAA	11bp	0.465
k127_2914940_3	1426	2367	1	38284_3	00	ATG	None	None	0.418
k127_2914940_4	2360	2641	1	38284_4	01	ATG	TAA	14bp	0.418
k127_2915046_1	2	994	1	38285_1	10	Edge	None	None	0.396
k127_2915046_2	1193	1264	1	38285_2	01	ATG	AATAA	4bp	0.472
k127_2915047_1	3	1076	1	38286_1	10	Edge	None	None	0.523
k127_2915047_2	1163	1633	1	38286_2	01	ATG	None	None	0.522
k127_2915080_1	3	344	1	38287_1	10	Edge	None	None	0.503
k127_2915080_2	1027	1221	-1	38287_2	00	ATG	TAA	12bp	0.379
k127_2915080_3	1234	2322	-1	38287_3	00	ATG	TAAA	11bp	0.443
k127_2915080_4	2342	3028	-1	38287_4	00	ATG	TAA	11bp	0.394
k127_2915095_1	3	143	-1	38288_1	10	ATG	None	None	0.355
k127_2915095_2	150	368	-1	38288_2	00	ATG	None	None	0.260
k127_2915095_3	355	951	-1	38288_3	00	ATG	None	None	0.363
k127_2915095_4	995	1558	-1	38288_4	01	Edge	None	None	0.394
k127_2915128_1	2	742	-1	38289_1	10	ATG	AAAAAA	12bp	0.374
k127_2915128_2	743	1636	-1	38289_2	00	ATG	AAAA	3bp	0.380
k127_2915128_3	1688	2350	-1	38289_3	00	ATG	TAA	3bp	0.365
k127_2915128_4	2360	2983	-1	38289_4	01	Edge	None	None	0.397
k127_2915139_1	3	839	-1	38290_1	10	ATG	None	None	0.479
k127_2915139_2	1065	2075	-1	38290_2	01	Edge	None	None	0.467
k127_2915153_1	1	1230	-1	38291_1	11	Edge	None	None	0.457
k127_2915177_1	1	1806	1	38292_1	11	Edge	None	None	0.610
k127_2915208_1	295	1143	1	38293_1	00	ATG	TAA	12bp	0.423
k127_2915208_2	1143	1397	1	38293_2	01	ATG	TAA	4bp	0.392
k127_2915227_1	3	2003	1	38294_1	10	Edge	None	None	0.187
k127_2915419_1	3	1013	-1	38295_1	10	ATG	None	None	0.546
k127_2915443_1	3	1166	1	38296_1	11	Edge	None	None	0.471
k127_2915502_1	2	1249	1	38297_1	11	Edge	None	None	0.256
k127_2915854_1	3	890	1	38299_1	10	Edge	None	None	0.393
k127_2915854_2	881	1711	1	38299_2	00	ATG	AATAA	13bp	0.372
k127_2915854_3	1715	2185	1	38299_3	00	ATG	AATAA	3bp	0.391
k127_2915854_4	2251	2748	-1	38299_4	00	ATG	AAAAAA	11bp	0.394
k127_2915854_5	2862	3938	-1	38299_5	00	ATG	None	None	0.411
k127_2915854_6	3960	5288	-1	38299_6	01	Edge	None	None	0.434
k127_2915877_1	241	384	1	38300_1	00	ATG	None	None	0.160
k127_2915877_2	326	436	1	38300_2	00	ATG	TATAA	11bp	0.162
k127_2915877_3	507	620	1	38300_3	00	ATG	TAA	11bp	0.105
k127_2915877_4	640	894	1	38300_4	00	ATG	AATAA	15bp	0.267
k127_2915877_5	1389	1478	1	38300_5	00	ATG	TAA	7bp	0.233
k127_2915877_6	1441	1785	1	38300_6	00	ATG	None	None	0.275
k127_2916156_1	42	290	-1	38301_1	00	ATG	GGAG/GAGG	5-10bp	0.337
k127_2916156_2	451	1338	-1	38301_2	01	Edge	None	None	0.366
k127_2916228_1	3	485	1	38302_1	10	Edge	None	None	0.453
k127_2916228_2	498	1031	1	38302_2	00	ATG	TAA	12bp	0.513
k127_2916228_3	1153	1719	1	38302_3	01	ATG	AAAAA	7bp	0.478
k127_2916273_1	288	1079	1	38303_1	00	GTG	GGAG/GAGG	5-10bp	0.545
k127_2916273_2	1097	1933	-1	38303_2	00	ATG	None	None	0.536
k127_2916273_3	2286	2816	-1	38303_3	00	ATG	GGA/GAG/AGG	11-12bp	0.571
k127_2916273_4	2813	3145	-1	38303_4	01	Edge	None	None	0.538
k127_2916364_1	181	1257	-1	38304_1	00	ATG	None	None	0.223
k127_2916364_2	1282	1389	-1	38304_2	01	Edge	None	None	0.167
k127_2916440_1	115	897	1	38305_1	00	ATG	AAAAAA	6bp	0.262
k127_2916560_1	1	1287	1	38306_1	10	Edge	None	None	0.397
k127_2916560_2	1380	1463	1	38306_2	01	ATG	None	None	0.476
k127_2916576_1	3	425	1	38307_1	10	Edge	None	None	0.466
k127_2916576_2	525	1358	1	38307_2	00	ATG	AGGAGG	5-10bp	0.399
k127_2916576_3	1474	2007	1	38307_3	00	ATG	AGGAGG	5-10bp	0.403
k127_2916647_1	2	1069	1	38308_1	10	Edge	None	None	0.627
k127_2916647_2	1134	1943	1	38308_2	00	TTG	None	None	0.559
k127_2916774_1	2	274	1	38309_1	10	Edge	None	None	0.535
k127_2916774_2	480	1439	-1	38309_2	01	Edge	None	None	0.553
k127_2916838_1	3	788	-1	38310_1	10	ATG	GGAGG	5-10bp	0.308
k127_2916838_2	781	1092	-1	38310_2	00	ATG	GGAGG	5-10bp	0.295
k127_2916838_3	1094	1327	-1	38310_3	00	ATG	AGGAG/GGAGG	11-12bp	0.350
k127_2916838_4	1329	2507	-1	38310_4	00	ATG	AGGAG(G)/GGAGG	13-15bp	0.252
k127_2916838_5	2627	3472	-1	38310_5	01	Edge	None	None	0.300
k127_2916864_1	2	106	1	38311_1	10	Edge	None	None	0.286
k127_2916864_2	219	434	1	38311_2	00	ATG	AGGA/GGAG/GAGG	11-12bp	0.273
k127_2916864_3	388	684	1	38311_3	00	ATG	GGAGG	5-10bp	0.246
k127_2916864_4	687	1010	1	38311_4	00	ATG	AGGAG	5-10bp	0.284
k127_2916864_5	1215	1427	1	38311_5	00	ATG	AGGAG	5-10bp	0.244
k127_2916864_6	1438	2067	1	38311_6	00	ATG	AGGAG	5-10bp	0.190
k127_2916864_7	2057	2572	1	38311_7	00	ATG	None	None	0.246
k127_2916864_8	2575	2859	1	38311_8	00	ATG	AGGAG	5-10bp	0.218
k127_2916864_9	3098	3457	1	38311_9	00	ATG	AGGAG	5-10bp	0.256
k127_2916864_10	3467	3685	1	38311_10	00	ATG	AGGAG	5-10bp	0.260
k127_2916864_11	3667	4047	1	38311_11	00	ATG	GGA/GAG/AGG	5-10bp	0.268
k127_2916864_12	4028	5251	1	38311_12	00	ATG	GGA/GAG/AGG	5-10bp	0.267
k127_2916864_13	5322	5903	1	38311_13	00	ATG	GGAG/GAGG	5-10bp	0.273
k127_2916864_14	5897	6367	1	38311_14	00	ATG	3Base/5BMM	13-15bp	0.263
k127_2916864_15	6354	6599	1	38311_15	00	ATG	GGAG/GAGG	5-10bp	0.240
k127_2916864_16	6654	6935	1	38311_16	00	ATG	AGGA	5-10bp	0.262
k127_2916864_17	6994	7323	1	38311_17	00	ATG	GGAG/GAGG	5-10bp	0.252
k127_2916864_18	7325	7537	1	38311_18	00	ATG	GGAGG	5-10bp	0.230
k127_2916864_19	7630	7806	1	38311_19	00	ATG	GGAGG	5-10bp	0.215
k127_2916864_20	7941	8153	1	38311_20	00	ATG	AGGAG	5-10bp	0.178
k127_2916864_21	8154	8624	1	38311_21	00	ATG	GGA/GAG/AGG	5-10bp	0.251
k127_2916864_22	8617	8787	1	38311_22	00	ATG	AGGAG	5-10bp	0.222
k127_2916864_23	8790	10121	1	38311_23	00	ATG	AGGAG	5-10bp	0.303
k127_2916864_24	10123	11556	1	38311_24	00	ATG	GGAGG	5-10bp	0.260
k127_2916864_25	11556	12686	1	38311_25	00	ATG	GGA/GAG/AGG	5-10bp	0.286
k127_2916864_26	12782	13354	1	38311_26	00	ATG	GGAGG	5-10bp	0.277
k127_2916864_27	13375	14247	1	38311_27	00	ATG	GGAGG	5-10bp	0.312
k127_2916864_28	14260	14361	1	38311_28	00	ATG	GGA/GAG/AGG	5-10bp	0.225
k127_2916864_29	14378	14713	1	38311_29	00	ATG	GGAGG	5-10bp	0.262
k127_2916864_30	14713	15081	1	38311_30	00	ATG	GGAG/GAGG	5-10bp	0.249
k127_2916864_31	15066	15413	1	38311_31	00	ATG	AGGAG	3-4bp	0.310
k127_2916864_32	15413	15826	1	38311_32	00	ATG	GGA/GAG/AGG	5-10bp	0.275
k127_2916864_33	15842	16363	1	38311_33	00	ATG	GGAGG	5-10bp	0.303
k127_2916864_34	16402	16770	1	38311_34	00	ATG	GGAG/GAGG	5-10bp	0.220
k127_2916864_35	16772	17332	1	38311_35	00	ATG	AGGAG	5-10bp	0.266
k127_2916864_36	17345	19555	1	38311_36	00	ATG	AGGA	5-10bp	0.313
k127_2916864_37	19548	21104	1	38311_37	00	ATG	GGAGG	5-10bp	0.253
k127_2916864_38	21095	22018	1	38311_38	00	ATG	AGGAGG	3-4bp	0.263
k127_2916864_39	22021	22530	1	38311_39	00	ATG	AGGAG	5-10bp	0.310
k127_2916864_40	22542	23456	1	38311_40	01	ATG	GGAGG	5-10bp	0.290
k127_2916951_1	2	829	1	38312_1	10	Edge	None	None	0.652
k127_2916951_2	850	1260	1	38312_2	01	ATG	AGGA	5-10bp	0.698
k127_2916989_1	1	2148	1	38313_1	10	Edge	None	None	0.508
k127_2916989_2	2158	3612	1	38313_2	00	ATG	None	None	0.518
k127_2916989_3	3623	6196	1	38313_3	00	ATG	None	None	0.542
k127_2916989_4	6242	8908	1	38313_4	00	ATG	None	None	0.527
k127_2917146_1	2	580	1	38314_1	10	Edge	None	None	0.463
k127_2917146_2	734	2509	1	38314_2	00	TTG	GGA/GAG/AGG	5-10bp	0.503
k127_2917146_3	2595	3416	1	38314_3	00	ATG	GGAG/GAGG	5-10bp	0.505
k127_2917146_4	3473	4180	-1	38314_4	00	ATG	GGAG/GAGG	5-10bp	0.494
k127_2917146_5	4188	4868	-1	38314_5	00	ATG	AGGAG/GGAGG	11-12bp	0.490
k127_2917146_6	4865	5437	-1	38314_6	00	ATG	None	None	0.487
k127_2917146_7	5558	7453	1	38314_7	00	ATG	GGAG/GAGG	5-10bp	0.501
k127_2917146_8	7450	8637	1	38314_8	00	ATG	None	None	0.504
k127_2917146_9	8641	8943	1	38314_9	00	ATG	AGGA	5-10bp	0.495
k127_2917146_10	8953	9615	1	38314_10	00	ATG	4Base/6BMM	13-15bp	0.481
k127_2917146_11	9608	10747	1	38314_11	00	ATG	None	None	0.486
k127_2917146_12	10754	11590	-1	38314_12	00	ATG	None	None	0.487
k127_2917146_13	11636	12058	1	38314_13	01	ATG	AGGAG	5-10bp	0.548
k127_2917258_1	1	723	-1	38315_1	10	ATG	GGAG/GAGG	5-10bp	0.419
k127_2917258_2	832	990	-1	38315_2	00	ATG	AGxAGG/AGGxGG	5-10bp	0.346
k127_2917258_3	962	1159	-1	38315_3	00	ATG	GGA/GAG/AGG	5-10bp	0.374
k127_2917258_4	1165	1383	-1	38315_4	00	ATG	AGxAGG/AGGxGG	5-10bp	0.333
k127_2917258_5	1396	1533	-1	38315_5	00	ATG	AGGAG	5-10bp	0.362
k127_2917374_1	2	238	1	38316_1	10	Edge	None	None	0.257
k127_2917858_1	354	1055	-1	38317_1	00	ATG	GGAG/GAGG	5-10bp	0.403
k127_2917858_2	1052	1927	-1	38317_2	01	Edge	None	None	0.416
k127_2917866_1	2	103	1	38318_1	10	Edge	None	None	0.412
k127_2917866_2	107	667	1	38318_2	00	ATG	None	None	0.544
k127_2917866_3	866	1186	-1	38318_3	00	ATG	GGA/GAG/AGG	5-10bp	0.424
k127_2917866_4	1138	1395	-1	38318_4	01	Edge	None	None	0.450
k127_2917896_1	220	1320	1	38319_1	00	ATG	AAAAAA	11bp	0.223
k127_2917976_1	1	432	-1	38320_1	10	ATG	GGA/GAG/AGG	11-12bp	0.567
k127_2917976_2	512	1156	-1	38320_2	00	ATG	GGA/GAG/AGG	5-10bp	0.324
k127_2917976_3	1170	1310	-1	38320_3	01	Edge	None	None	0.447
k127_2918059_1	1	348	1	38321_1	10	Edge	None	None	0.351
k127_2918059_2	358	1188	1	38321_2	00	GTG	AGGA	5-10bp	0.377
k127_2918060_1	3	257	1	38322_1	10	Edge	None	None	0.404
k127_2918060_2	422	1273	1	38322_2	01	ATG	None	None	0.477
k127_2918102_1	1	675	1	38323_1	10	Edge	None	None	0.516
k127_2918102_2	920	2314	1	38323_2	00	ATG	None	None	0.528
k127_2918102_3	2485	2661	1	38323_3	00	ATG	None	None	0.480
k127_2918102_4	2665	4584	1	38323_4	00	ATG	None	None	0.568
k127_2918102_5	4623	5954	1	38323_5	00	ATG	None	None	0.537
k127_2918102_6	5999	7480	1	38323_6	00	ATG	None	None	0.538
k127_2918102_7	7980	9668	-1	38323_7	00	ATG	None	None	0.528
k127_2918102_8	9865	12375	1	38323_8	00	ATG	None	None	0.556
k127_2918102_9	12505	13119	1	38323_9	00	ATG	None	None	0.540
k127_2918102_10	13186	14091	1	38323_10	00	ATG	None	None	0.540
k127_2918102_11	14112	15143	-1	38323_11	00	ATG	AGGAGG	5-10bp	0.560
k127_2918102_12	15143	15403	-1	38323_12	01	Edge	None	None	0.502
k127_2918178_1	3	260	1	38324_1	10	Edge	None	None	0.388
k127_2918178_2	366	1013	1	38324_2	01	ATG	GGA/GAG/AGG	5-10bp	0.423
k127_2918392_1	1	2595	-1	38325_1	11	Edge	None	None	0.181
k127_2918466_1	3	461	-1	38326_1	10	ATG	None	None	0.514
k127_2918466_2	547	1332	-1	38326_2	01	Edge	None	None	0.523
k127_2918592_1	444	1121	-1	38327_1	00	ATG	GGAG/GAGG	5-10bp	0.227
k127_2918592_2	1246	1314	1	38327_2	01	ATG	None	None	0.217
k127_2918682_1	1	360	1	38328_1	10	Edge	None	None	0.600
k127_2918682_2	357	1532	1	38328_2	01	ATG	GGAGG	3-4bp	0.537
k127_2918757_1	2	172	-1	38329_1	10	TTG	AGGA	5-10bp	0.386
k127_2918757_2	527	1660	-1	38329_2	00	ATG	AGGAG	5-10bp	0.444
k127_2918757_3	1876	2079	-1	38329_3	01	Edge	None	None	0.397
k127_2918933_1	2	412	-1	38330_1	10	ATG	GGxGG	5-10bp	0.411
k127_2918933_2	670	930	1	38330_2	00	GTG	None	None	0.433
k127_2918952_1	49	588	1	38331_1	00	ATG	AAAAA	12bp	0.511
k127_2918952_2	673	882	-1	38331_2	00	ATG	TAA	12bp	0.481
k127_2918952_3	1120	1569	-1	38331_3	00	ATG	TAAA	12bp	0.516
k127_2918952_4	1623	2024	-1	38331_4	00	ATG	AAA	8bp	0.500
k127_2918952_5	2058	2213	-1	38331_5	01	Edge	None	None	0.487
k127_2918978_1	1	915	1	38332_1	10	Edge	None	None	0.290
k127_2918978_2	980	2047	-1	38332_2	00	ATG	None	None	0.304
k127_2918978_3	2126	2341	-1	38332_3	01	Edge	None	None	0.403
k127_2919219_1	2	844	-1	38333_1	10	ATG	None	None	0.518
k127_2919219_2	993	2432	-1	38333_2	01	Edge	None	None	0.603
k127_2919437_1	2	130	1	38334_1	10	Edge	None	None	0.473
k127_2919437_2	152	1060	-1	38334_2	01	Edge	None	None	0.580
k127_2919648_1	3	176	-1	38335_1	10	ATG	TAA	12bp	0.385
k127_2919741_1	2	307	1	38336_1	10	Edge	None	None	0.203
k127_2919741_2	398	1261	1	38336_2	01	ATG	GGAG/GAGG	5-10bp	0.263
k127_2919901_1	3	710	1	38337_1	10	Edge	None	None	0.383
k127_2919901_2	711	920	1	38337_2	00	ATG	TAAA	12bp	0.510
k127_2919975_1	2	514	-1	38338_1	10	ATG	AGGAG	5-10bp	0.528
k127_2919975_2	651	1523	1	38338_2	00	ATG	GGA/GAG/AGG	5-10bp	0.543
k127_2919975_3	1530	1790	1	38338_3	00	ATG	GGAG/GAGG	5-10bp	0.552
k127_2919975_4	1787	2389	1	38338_4	00	ATG	AGGAGG	5-10bp	0.509
k127_2919975_5	2407	2631	1	38338_5	00	ATG	AGGAGG	5-10bp	0.551
k127_2919975_6	2628	3020	1	38338_6	01	ATG	AGGA/GGAG/GAGG	11-12bp	0.567
k127_2920169_1	2	820	-1	38339_1	10	ATG	None	None	0.525
k127_2920169_2	910	1191	1	38339_2	00	ATG	None	None	0.553
k127_2920169_3	1248	1412	-1	38339_3	01	Edge	None	None	0.527
k127_2920291_1	117	350	1	38340_1	00	ATG	AATAA	6bp	0.385
k127_2920291_2	404	520	1	38340_2	00	ATG	AATAA	10bp	0.479
k127_2920291_3	700	909	-1	38340_3	00	ATG	AAA	14bp	0.514
k127_2920291_4	935	1372	-1	38340_4	01	Edge	None	None	0.598
k127_2920293_1	161	1180	-1	38341_1	00	ATG	AGxAGG/AGGxGG	5-10bp	0.362
k127_2920293_2	1385	1963	-1	38341_2	01	Edge	None	None	0.313
k127_2920424_1	3	578	1	38342_1	10	Edge	None	None	0.549
k127_2920424_2	665	1126	1	38342_2	00	ATG	None	None	0.474
k127_2920460_1	18	989	1	38343_1	00	ATG	GGAG/GAGG	5-10bp	0.405
k127_2920460_2	1020	2207	1	38343_2	01	ATG	GGAG/GAGG	5-10bp	0.378
k127_2920508_1	1	489	1	38344_1	10	Edge	None	None	0.227
k127_2920508_2	757	1170	1	38344_2	00	ATG	AGGAG	5-10bp	0.256
k127_2920540_1	3	185	1	38345_1	10	Edge	None	None	0.568
k127_2920540_2	279	1412	1	38345_2	01	ATG	AGGAG	5-10bp	0.505
k127_2920852_1	285	1655	1	38346_1	01	TTG	None	None	0.283
k127_2920893_1	2	622	-1	38347_1	10	ATG	GGAG/GAGG	5-10bp	0.504
k127_2920893_2	1027	1545	1	38347_2	00	ATG	AGGAG	5-10bp	0.509
k127_2920893_3	1711	2433	1	38347_3	00	ATG	AGxAGG/AGGxGG	5-10bp	0.544
k127_2921001_1	2	1060	-1	38348_1	01	Edge	None	None	0.326
k127_2921019_1	223	2163	1	38349_1	00	ATG	None	None	0.185
k127_2921097_1	2	679	1	38350_1	10	Edge	None	None	0.532
k127_2921097_2	674	1780	-1	38350_2	00	ATG	None	None	0.511
k127_2921097_3	1924	4056	-1	38350_3	00	ATG	None	None	0.548
k127_2921097_4	4245	4709	-1	38350_4	00	ATG	AAA	13bp	0.458
k127_2921288_1	1	1422	1	38351_1	10	Edge	None	None	0.601
k127_2921298_1	3	461	-1	38352_1	10	ATG	GGA/GAG/AGG	5-10bp	0.259
k127_2921298_2	566	1243	-1	38352_2	00	ATG	AGGA/GGAG/GAGG	11-12bp	0.305
k127_2921298_3	1236	1955	-1	38352_3	00	ATG	GGAGG	5-10bp	0.281
k127_2921298_4	2118	2225	-1	38352_4	01	Edge	None	None	0.231
k127_2921310_1	2	1060	-1	38353_1	11	Edge	None	None	0.478
k127_2921394_1	3	932	1	38354_1	10	Edge	None	None	0.577
k127_2921394_2	910	2253	1	38354_2	00	ATG	None	None	0.583
k127_2921436_1	3	635	-1	38355_1	10	ATG	None	None	0.318
k127_2921436_2	651	1025	-1	38355_2	01	Edge	None	None	0.317
k127_2921438_1	3	506	1	38356_1	10	Edge	None	None	0.313
k127_2921438_2	682	1146	1	38356_2	01	ATG	GGAG/GAGG	5-10bp	0.323
k127_2921454_1	3	626	1	38357_1	10	Edge	None	None	0.381
k127_2921454_2	627	1121	1	38357_2	01	ATG	GGAGG	5-10bp	0.349
k127_2921484_1	2	271	-1	38358_1	10	ATG	AAA	11bp	0.456
k127_2921484_2	272	1144	-1	38358_2	00	ATG	TAAAA	3bp	0.449
k127_2921484_3	1233	2093	1	38358_3	00	ATG	TAAAAA	9bp	0.410
k127_2921484_4	2101	3051	-1	38358_4	01	Edge	None	None	0.507
k127_2921485_1	1	270	1	38359_1	10	Edge	None	None	0.456
k127_2921485_2	308	1843	1	38359_2	00	GTG	GGAGG	5-10bp	0.461
k127_2921547_1	2	517	-1	38360_1	10	ATG	TAAA	9bp	0.407
k127_2921547_2	514	1053	-1	38360_2	00	ATG	TAA	11bp	0.378
k127_2921553_1	3	860	1	38361_1	10	Edge	None	None	0.522
k127_2921577_1	1	576	-1	38362_1	10	ATG	GGAG/GAGG	5-10bp	0.462
k127_2921577_2	561	1178	-1	38362_2	00	ATG	AGxAG	11-12bp	0.463
k127_2921577_3	1168	2040	-1	38362_3	00	TTG	None	None	0.468
k127_2921577_4	2064	2588	-1	38362_4	00	ATG	GGAGG	5-10bp	0.450
k127_2921577_5	2602	3798	-1	38362_5	00	ATG	AGGAG	5-10bp	0.464
k127_2921577_6	3894	4928	-1	38362_6	00	ATG	GGA/GAG/AGG	5-10bp	0.471
k127_2921577_7	4933	6033	-1	38362_7	00	ATG	GGAG/GAGG	5-10bp	0.465
k127_2921577_8	6107	7138	-1	38362_8	01	Edge	None	None	0.477
k127_2921614_1	157	1053	-1	38363_1	01	Edge	None	None	0.256
k127_2921783_1	199	1065	1	38364_1	01	ATG	None	None	0.166
k127_2921801_1	3	365	1	38365_1	10	Edge	None	None	0.548
k127_2921801_2	368	1666	1	38365_2	00	ATG	None	None	0.572
k127_2921801_3	1643	2179	-1	38365_3	00	ATG	None	None	0.564
k127_2921801_4	2247	2675	1	38365_4	01	ATG	None	None	0.571
k127_2921958_1	58	1035	-1	38366_1	01	Edge	None	None	0.466
k127_2922044_1	3	1310	1	38367_1	11	Edge	None	None	0.534
k127_2922172_1	3	191	1	38368_1	10	Edge	None	None	0.323
k127_2922172_2	429	716	1	38368_2	00	ATG	GGA/GAG/AGG	5-10bp	0.292
k127_2922172_3	791	2161	1	38368_3	00	ATG	None	None	0.376
k127_2922172_4	2184	2456	-1	38368_4	00	ATG	None	None	0.267
k127_2922172_5	2610	3326	1	38368_5	00	ATG	None	None	0.342
k127_2922172_6	3377	4141	1	38368_6	00	ATG	GGA/GAG/AGG	5-10bp	0.359
k127_2922172_7	4226	4789	1	38368_7	01	TTG	GGA/GAG/AGG	11-12bp	0.360
k127_2922238_1	2	289	-1	38369_1	10	ATG	GGAG/GAGG	5-10bp	0.441
k127_2922238_2	466	1908	-1	38369_2	00	ATG	GGA/GAG/AGG	5-10bp	0.435
k127_2922238_3	1978	2160	-1	38369_3	01	Edge	None	None	0.448
k127_2922471_1	1	2139	1	38370_1	11	Edge	None	None	0.323
k127_2922533_1	141	2438	1	38371_1	00	ATG	None	None	0.215
k127_2922533_2	2592	2675	1	38371_2	01	ATG	None	None	0.833
k127_2922574_1	3	1724	1	38372_1	11	Edge	None	None	0.497
k127_2922662_1	1	264	1	38373_1	10	Edge	None	None	0.409
k127_2922662_2	342	878	-1	38373_2	00	ATG	GGA/GAG/AGG	5-10bp	0.438
k127_2922662_3	1117	1407	-1	38373_3	00	ATG	AGxAGG/AGGxGG	5-10bp	0.354
k127_2922662_4	1483	3504	-1	38373_4	00	ATG	GGAG/GAGG	5-10bp	0.342
k127_2922662_5	3507	6026	-1	38373_5	00	ATG	GGAGG	5-10bp	0.370
k127_2922662_6	6032	7588	-1	38373_6	00	ATG	AGGA/GGAG/GAGG	11-12bp	0.360
k127_2922667_1	3	1265	1	38374_1	10	Edge	None	None	0.245
k127_2922667_2	1354	1812	1	38374_2	00	ATG	GGA/GAG/AGG	5-10bp	0.301
k127_2922667_3	1809	2429	1	38374_3	00	ATG	GGAG/GAGG	5-10bp	0.288
k127_2922667_4	2426	2833	1	38374_4	00	ATG	AGxAG	5-10bp	0.211
k127_2922667_5	2880	2996	1	38374_5	01	ATG	GGAG/GAGG	5-10bp	0.291
k127_2922732_1	69	971	1	38375_1	00	ATG	TAAAAA	10bp	0.530
k127_2922732_2	1029	2039	-1	38375_2	00	ATG	TAAAAA	14bp	0.452
k127_2922732_3	2089	3234	1	38375_3	01	ATG	AATAA	8bp	0.483
k127_2922833_1	312	845	-1	38376_1	00	ATG	GGAG/GAGG	5-10bp	0.240
k127_2922833_2	924	1172	-1	38376_2	01	Edge	None	None	0.265
k127_2922987_1	581	1825	1	38377_1	00	ATG	GGA/GAG/AGG	5-10bp	0.504
k127_2922987_2	2151	2402	1	38377_2	00	ATG	None	None	0.536
k127_2922987_3	2431	2940	1	38377_3	00	ATG	AGGA	5-10bp	0.541
k127_2922987_4	2969	3661	1	38377_4	00	TTG	None	None	0.508
k127_2922987_5	3719	5380	1	38377_5	00	ATG	AGGA/GGAG/GAGG	11-12bp	0.542
k127_2922987_6	5450	6682	-1	38377_6	00	ATG	None	None	0.547
k127_2922987_7	6732	7151	-1	38377_7	01	Edge	None	None	0.550
k127_2923049_1	3	1055	-1	38378_1	11	Edge	None	None	0.319
k127_2923052_1	295	741	-1	38379_1	00	ATG	AGGA	5-10bp	0.385
k127_2923052_2	907	1305	-1	38379_2	00	ATG	AGGA	5-10bp	0.333
k127_2923137_1	1	147	1	38380_1	10	Edge	None	None	0.395
k127_2923137_2	144	431	-1	38380_2	00	ATG	AGGA	5-10bp	0.396
k127_2923137_3	615	1073	1	38380_3	00	ATG	GGA/GAG/AGG	5-10bp	0.390
k127_2923137_4	1379	3046	1	38380_4	01	ATG	AGGAG/GGAGG	11-12bp	0.472
k127_2923375_1	3	647	-1	38381_1	10	ATG	4Base/6BMM	13-15bp	0.515
k127_2923375_2	613	1071	-1	38381_2	00	TTG	AGGAGG	5-10bp	0.447
k127_2923375_3	1085	1435	-1	38381_3	01	Edge	None	None	0.476
k127_2923400_1	1	552	-1	38382_1	10	ATG	AGGA/GGAG/GAGG	11-12bp	0.196
k127_2923400_2	536	1054	-1	38382_2	01	Edge	None	None	0.279
k127_2923412_1	3	68	1	38383_1	10	Edge	None	None	0.409
k127_2923412_2	470	1489	1	38383_2	00	ATG	None	None	0.569
k127_2923412_3	1586	1843	1	38383_3	01	ATG	None	None	0.566
k127_2923488_1	2	979	1	38384_1	10	Edge	None	None	0.509
k127_2923488_2	997	2691	1	38384_2	01	TTG	AGGAGG	5-10bp	0.481
k127_2923580_1	1	321	-1	38385_1	10	ATG	TAA	13bp	0.411
k127_2923580_2	463	1650	-1	38385_2	00	ATG	TAGAA	14bp	0.424
k127_2923580_3	2036	3022	-1	38385_3	00	ATG	None	None	0.493
k127_2923580_4	3276	3482	1	38385_4	00	ATG	TAAAA	12bp	0.512
k127_2923580_5	3507	3770	-1	38385_5	00	ATG	TAA	6bp	0.326
k127_2923580_6	3814	4149	1	38385_6	00	ATG	TAAA	12bp	0.530
k127_2923580_7	4193	4432	1	38385_7	01	GTG	AATAA	7bp	0.479
k127_2923633_1	3	134	1	38386_1	10	Edge	None	None	0.432
k127_2923633_2	406	1185	1	38386_2	00	ATG	None	None	0.460
k127_2923633_3	1199	2416	-1	38386_3	00	ATG	AAAAA	3bp	0.478
k127_2923633_4	2413	2682	-1	38386_4	01	Edge	None	None	0.496
k127_2923858_1	2	1294	-1	38387_1	11	Edge	None	None	0.396
k127_2923884_1	2	1762	1	38388_1	10	Edge	None	None	0.296
k127_2923884_2	1782	1946	1	38388_2	01	ATG	AGxAGG/AGGxGG	5-10bp	0.315
k127_2923945_1	3	929	-1	38389_1	10	ATG	None	None	0.529
k127_2923945_2	984	1835	-1	38389_2	00	ATG	None	None	0.535
k127_2923945_3	2107	2514	1	38389_3	00	ATG	None	None	0.510
k127_2923945_4	2536	3429	1	38389_4	00	ATG	None	None	0.471
k127_2923945_5	3426	4010	1	38389_5	00	ATG	None	None	0.497
k127_2923945_6	3999	5471	-1	38389_6	00	ATG	None	None	0.446
k127_2923945_7	5474	6415	-1	38389_7	00	ATG	AACAA	13bp	0.449
k127_2923945_8	6634	6834	-1	38389_8	01	Edge	None	None	0.542
k127_2924008_1	1	678	1	38390_1	10	Edge	None	None	0.499
k127_2924008_2	644	1207	-1	38390_2	01	Edge	None	None	0.488
k127_2924296_1	1	147	1	38391_1	10	Edge	None	None	0.224
k127_2924296_2	163	2652	1	38391_2	01	ATG	AGGAG	5-10bp	0.273
k127_2924373_1	155	1417	-1	38392_1	00	ATG	GGAG/GAGG	5-10bp	0.439
k127_2924373_2	1647	1958	-1	38392_2	00	ATG	GGAG/GAGG	5-10bp	0.369
k127_2924373_3	1955	2110	-1	38392_3	01	Edge	None	None	0.391
k127_2924388_1	2	688	-1	38393_1	10	ATG	AACAA	14bp	0.514
k127_2924389_1	2	1033	-1	38394_1	11	Edge	None	None	0.397
k127_2924408_1	3	239	1	38395_1	10	Edge	None	None	0.295
k127_2924408_2	240	734	1	38395_2	00	ATG	GGAGG	5-10bp	0.273
k127_2924408_3	716	922	1	38395_3	00	ATG	GGAGG	5-10bp	0.357
k127_2924408_4	923	1123	1	38395_4	00	ATG	GGAGG	5-10bp	0.353
k127_2924408_5	1110	1418	1	38395_5	00	ATG	GGA/GAG/AGG	5-10bp	0.278
k127_2924408_6	1423	1824	1	38395_6	00	ATG	AGGAG(G)/GGAGG	13-15bp	0.363
k127_2924408_7	1895	2764	1	38395_7	00	ATG	GGAGG	5-10bp	0.307
k127_2924487_1	1	126	-1	38396_1	10	ATG	GGAG/GAGG	5-10bp	0.437
k127_2924487_2	123	1151	-1	38396_2	01	Edge	None	None	0.443
k127_2924523_1	3	293	1	38397_1	10	Edge	None	None	0.450
k127_2924523_2	418	783	1	38397_2	00	ATG	AAA	11bp	0.415
k127_2924523_3	1204	1794	-1	38397_3	00	ATG	TAAA	6bp	0.465
k127_2924523_4	1838	3241	-1	38397_4	00	ATG	AAAA	9bp	0.483
k127_2924523_5	3375	4547	-1	38397_5	01	Edge	None	None	0.495
k127_2924623_1	3	1589	1	38398_1	10	Edge	None	None	0.427
k127_2924623_2	1614	1952	1	38398_2	00	ATG	AGGAG	5-10bp	0.339
k127_2924623_3	1981	2532	1	38398_3	00	ATG	AGGAG	5-10bp	0.395
k127_2924623_4	3114	3245	1	38398_4	01	ATG	AGxAGG/AGGxGG	5-10bp	0.462
k127_2924669_1	1	72	-1	38399_1	10	ATG	AAAA	3bp	0.403
k127_2924669_2	318	2030	1	38399_2	01	ATG	TAAAAA	13bp	0.335
k127_2924727_1	3	119	-1	38400_1	10	ATG	AATAA	10bp	0.368
k127_2924727_2	130	1218	-1	38400_2	01	Edge	None	None	0.397
k127_2924736_1	3	479	-1	38401_1	10	ATG	GGAG/GAGG	5-10bp	0.266
k127_2924736_2	470	955	-1	38401_2	00	ATG	GGAG/GAGG	5-10bp	0.233
k127_2924736_3	959	1687	-1	38401_3	00	ATG	GGAGG	5-10bp	0.237
k127_2924736_4	1689	2324	-1	38401_4	00	ATG	GGAG/GAGG	5-10bp	0.231
k127_2924736_5	2424	2600	-1	38401_5	01	Edge	None	None	0.452
k127_2924768_1	1	555	1	38402_1	10	Edge	None	None	0.308
k127_2924768_2	640	1089	1	38402_2	01	ATG	TAAA	9bp	0.384
k127_2924788_1	256	627	-1	38403_1	00	ATG	GGAG/GAGG	5-10bp	0.339
k127_2924788_2	662	985	-1	38403_2	00	ATG	None	None	0.318
k127_2924788_3	1003	1128	-1	38403_3	01	Edge	None	None	0.270
k127_2924813_1	2	292	-1	38404_1	10	ATG	None	None	0.478
k127_2924813_2	313	669	-1	38404_2	00	ATG	None	None	0.490
k127_2924813_3	890	1702	-1	38404_3	00	ATG	AGGT	5bp	0.454
k127_2924813_4	1712	2287	-1	38404_4	01	Edge	None	None	0.469
k127_2924850_1	1	1086	1	38405_1	11	Edge	None	None	0.556
k127_2924944_1	3	137	-1	38406_1	10	ATG	AGGA	5-10bp	0.252
k127_2924944_2	352	1326	1	38406_2	00	ATG	None	None	0.243
k127_2925102_1	2	916	-1	38407_1	10	ATG	None	None	0.457
k127_2925102_2	1027	1116	-1	38407_2	01	Edge	None	None	0.500
k127_2925124_1	2	1114	-1	38408_1	11	Edge	None	None	0.470
k127_2925133_1	151	630	-1	38409_1	00	ATG	GGA/GAG/AGG	5-10bp	0.177
k127_2925133_2	657	1361	-1	38409_2	00	ATG	GGA/GAG/AGG	5-10bp	0.176
k127_2925133_3	1363	2037	-1	38409_3	00	ATG	GGAG/GAGG	5-10bp	0.240
k127_2925133_4	2025	2768	-1	38409_4	00	ATG	None	None	0.208
k127_2925133_5	2752	3009	-1	38409_5	01	Edge	None	None	0.213
k127_2925445_1	3	413	1	38410_1	10	Edge	None	None	0.479
k127_2925445_2	637	1740	1	38410_2	01	ATG	AGGTG	6bp	0.480
k127_2925521_1	2	202	-1	38411_1	10	ATG	AGGA	5-10bp	0.537
k127_2925521_2	211	2109	-1	38411_2	01	Edge	None	None	0.538
k127_2925616_1	1	1224	1	38412_1	10	Edge	None	None	0.195
k127_2925628_1	83	1090	-1	38413_1	01	Edge	None	None	0.215
k127_2925690_1	1	285	-1	38414_1	10	TTG	None	None	0.375
k127_2925690_2	316	1308	-1	38414_2	00	ATG	None	None	0.359
k127_2925690_3	1329	1589	-1	38414_3	00	ATG	TAA	12bp	0.276
k127_2925690_4	1586	2926	-1	38414_4	00	ATG	None	None	0.312
k127_2925690_5	2930	3445	-1	38414_5	00	ATG	TAA	3bp	0.324
k127_2925690_6	3449	4171	-1	38414_6	00	ATG	None	None	0.342
k127_2925690_7	4259	4381	-1	38414_7	00	ATG	AATAA	7bp	0.309
k127_2925690_8	4450	4854	-1	38414_8	00	ATG	None	None	0.440
k127_2925690_9	4851	5165	-1	38414_9	00	ATG	TAA	4bp	0.454
k127_2925690_10	5697	5885	-1	38414_10	01	Edge	None	None	0.444
k127_2925807_1	2	211	-1	38415_1	10	ATG	AGGAG	5-10bp	0.371
k127_2925807_2	306	500	1	38415_2	00	GTG	None	None	0.462
k127_2925807_3	617	2599	1	38415_3	00	ATG	GGAG/GAGG	5-10bp	0.331
k127_2925807_4	2696	6043	1	38415_4	00	ATG	None	None	0.333
k127_2925807_5	6278	6841	1	38415_5	00	GTG	None	None	0.395
k127_2925807_6	6854	7705	1	38415_6	01	ATG	AGGA	5-10bp	0.403
k127_2925844_1	3	350	1	38416_1	10	Edge	None	None	0.310
k127_2925844_2	343	1242	1	38416_2	01	ATG	None	None	0.382
k127_2925863_1	2	244	1	38417_1	10	Edge	None	None	0.350
k127_2925863_2	442	1467	1	38417_2	01	ATG	None	None	0.397
k127_2925921_1	2	1057	1	38418_1	11	Edge	None	None	0.228
k127_2925943_1	2	343	1	38419_1	10	Edge	None	None	0.295
k127_2925943_2	371	742	1	38419_2	00	ATG	GGA/GAG/AGG	5-10bp	0.296
k127_2925943_3	803	1033	1	38419_3	00	TTG	None	None	0.242
k127_2925943_4	1139	1318	1	38419_4	00	ATG	None	None	0.211
k127_2925943_5	1315	1413	1	38419_5	00	ATG	None	None	0.293
k127_2925943_6	2524	2889	1	38419_6	00	TTG	None	None	0.246
k127_2925943_7	4747	5109	1	38419_7	00	TTG	None	None	0.325
k127_2925943_8	5131	5688	1	38419_8	00	ATG	None	None	0.285
k127_2925943_9	5875	6054	1	38419_9	00	ATG	None	None	0.317
k127_2925943_10	7171	7296	1	38419_10	00	ATG	GGA/GAG/AGG	5-10bp	0.294
k127_2925943_11	7825	7953	1	38419_11	00	ATG	AGxAG	5-10bp	0.271
k127_2925943_12	8104	8280	1	38419_12	00	GTG	None	None	0.294
k127_2925943_13	9064	9405	1	38419_13	00	ATG	None	None	0.234
k127_2925943_14	9622	9801	1	38419_14	00	ATG	None	None	0.344
k127_2925943_15	10027	10242	1	38419_15	00	ATG	AGGA	5-10bp	0.236
k127_2925943_16	11281	11385	1	38419_16	00	ATG	None	None	0.219
k127_2925943_17	11398	11601	1	38419_17	00	TTG	GGA/GAG/AGG	5-10bp	0.216
k127_2925943_18	12413	12553	1	38419_18	00	ATG	None	None	0.234
k127_2925943_19	12578	12820	1	38419_19	00	ATG	GGA/GAG/AGG	5-10bp	0.226
k127_2925943_20	12962	13051	1	38419_20	00	ATG	GGA/GAG/AGG	5-10bp	0.189
k127_2925943_21	13433	13888	1	38419_21	00	ATG	None	None	0.268
k127_2925943_22	14012	14317	1	38419_22	00	ATG	None	None	0.222
k127_2925943_23	14466	14603	1	38419_23	00	ATG	None	None	0.261
k127_2925943_24	14646	14792	1	38419_24	00	TTG	GGA/GAG/AGG	5-10bp	0.340
k127_2925943_25	15270	15374	1	38419_25	00	ATG	GGAG/GAGG	5-10bp	0.219
k127_2925943_26	16953	17324	1	38419_26	00	ATG	GGA/GAG/AGG	5-10bp	0.242
k127_2925943_27	17709	17909	1	38419_27	00	ATG	None	None	0.294
k127_2925943_28	17973	18125	1	38419_28	00	ATG	None	None	0.288
k127_2925943_29	18318	18440	1	38419_29	00	ATG	GGA/GAG/AGG	5-10bp	0.341
k127_2925943_30	18615	19022	1	38419_30	00	ATG	GGA/GAG/AGG	5-10bp	0.297
k127_2925943_31	19288	19575	-1	38419_31	00	ATG	None	None	0.215
k127_2926026_1	207	2468	-1	38420_1	00	ATG	AAAA	4bp	0.283
k127_2926130_1	3	1148	1	38421_1	10	Edge	None	None	0.201
k127_2926130_2	1309	1512	-1	38421_2	01	Edge	None	None	0.235
k127_2926195_1	2	1135	1	38422_1	11	Edge	None	None	0.402
k127_2926288_1	1	2199	-1	38423_1	10	ATG	None	None	0.472
k127_2926288_2	2362	3180	-1	38423_2	00	ATG	TAAAAA	7bp	0.512
k127_2926315_1	2	637	-1	38424_1	10	ATG	GGA/GAG/AGG	5-10bp	0.553
k127_2926315_2	1116	1184	1	38424_2	01	ATG	GGAGG	5-10bp	0.522
k127_2926377_1	2	694	-1	38425_1	10	ATG	GGA/GAG/AGG	5-10bp	0.517
k127_2926377_2	691	1044	-1	38425_2	01	Edge	None	None	0.424
k127_2926481_1	3	2012	-1	38426_1	10	ATG	GGA/GAG/AGG	5-10bp	0.302
k127_2926481_2	2116	4419	-1	38426_2	00	ATG	GGA/GAG/AGG	5-10bp	0.313
k127_2926571_1	2	1108	-1	38427_1	11	Edge	None	None	0.425
k127_2926678_1	2	613	1	38428_1	10	Edge	None	None	0.410
k127_2926678_2	637	1038	1	38428_2	01	ATG	GGAG/GAGG	5-10bp	0.368
k127_2926871_1	3	1226	1	38429_1	10	Edge	None	None	0.564
k127_2926983_1	2	175	1	38430_1	10	Edge	None	None	0.282
k127_2926983_2	250	1119	1	38430_2	01	ATG	AGxAGG/AGGxGG	5-10bp	0.252
k127_2926995_1	156	1442	-1	38431_1	01	Edge	None	None	0.161
k127_2927040_1	3	869	1	38432_1	10	Edge	None	None	0.407
k127_2927040_2	907	2091	-1	38432_2	01	Edge	None	None	0.412
k127_2927092_1	3	1055	-1	38433_1	11	Edge	None	None	0.576
k127_2927149_1	2	193	-1	38434_1	10	ATG	GGAG/GAGG	5-10bp	0.516
k127_2927149_2	477	1031	1	38434_2	01	GTG	None	None	0.470
k127_2927219_1	1	297	-1	38435_1	10	ATG	GGA/GAG/AGG	5-10bp	0.320
k127_2927219_2	312	779	-1	38435_2	00	ATG	GGAGG	5-10bp	0.323
k127_2927219_3	816	1238	-1	38435_3	00	ATG	GGAGG	5-10bp	0.345
k127_2927219_4	1563	2501	-1	38435_4	00	ATG	AGxAGG/AGGxGG	5-10bp	0.252
k127_2927219_5	2775	3194	-1	38435_5	01	Edge	None	None	0.233
k127_2927231_1	1	120	1	38436_1	10	Edge	None	None	0.575
k127_2927231_2	124	354	1	38436_2	00	ATG	GGA/GAG/AGG	5-10bp	0.623
k127_2927231_3	351	1025	1	38436_3	01	ATG	GGAGG	5-10bp	0.639
k127_2927236_1	2	727	1	38437_1	10	Edge	None	None	0.645
k127_2927282_1	2	1126	1	38438_1	10	Edge	None	None	0.503
k127_2927282_2	1110	1205	1	38438_2	01	ATG	AAGAA	13bp	0.438
k127_2927347_1	2	157	-1	38439_1	10	ATG	None	None	0.532
k127_2927347_2	108	1019	-1	38439_2	00	ATG	None	None	0.541
k127_2927347_3	994	1344	-1	38439_3	01	Edge	None	None	0.524
k127_2927362_1	2	337	-1	38440_1	10	ATG	None	None	0.521
k127_2927362_2	504	1832	1	38440_2	00	ATG	GGA/GAG/AGG	5-10bp	0.519
k127_2927362_3	1906	2838	1	38440_3	00	ATG	None	None	0.532
k127_2927362_4	2862	3041	1	38440_4	00	ATG	None	None	0.517
k127_2927362_5	3094	3318	1	38440_5	00	ATG	GGA/GAG/AGG	3-4bp	0.498
k127_2927362_6	3322	4398	1	38440_6	00	ATG	GGAGG	5-10bp	0.538
k127_2927362_7	4439	5206	1	38440_7	00	ATG	AGxAG	5-10bp	0.514
k127_2927362_8	5321	5863	1	38440_8	00	ATG	AGxAGG/AGGxGG	5-10bp	0.499
k127_2927362_9	6154	7230	1	38440_9	00	ATG	GGA/GAG/AGG	3-4bp	0.497
k127_2927362_10	7427	9172	1	38440_10	00	ATG	AGxAGG/AGGxGG	5-10bp	0.519
k127_2927362_11	9257	10933	1	38440_11	00	ATG	GGAG/GAGG	5-10bp	0.540
k127_2927362_12	10953	11507	1	38440_12	00	ATG	None	None	0.485
k127_2927362_13	11467	12276	1	38440_13	00	ATG	None	None	0.479
k127_2927362_14	12342	13532	-1	38440_14	00	ATG	None	None	0.552
k127_2927362_15	13823	14842	1	38440_15	00	ATG	None	None	0.491
k127_2927362_16	14945	15355	-1	38440_16	00	GTG	GGAGG	5-10bp	0.513
k127_2927362_17	15400	15927	1	38440_17	00	ATG	3Base/5BMM	13-15bp	0.477
k127_2927362_18	15929	16153	1	38440_18	00	ATG	AGxAG	5-10bp	0.476
k127_2927362_19	16473	16556	1	38440_19	01	ATG	GGAG/GAGG	5-10bp	0.548
k127_2927426_1	1	447	1	38441_1	10	Edge	None	None	0.570
k127_2927426_2	457	1629	-1	38441_2	01	Edge	None	None	0.532
k127_2927534_1	2	1678	-1	38442_1	10	ATG	GGAG/GAGG	5-10bp	0.572
k127_2927534_2	1773	2327	-1	38442_2	00	ATG	AGGAG	5-10bp	0.557
k127_2927534_3	2405	2497	-1	38442_3	01	Edge	None	None	0.581
k127_2927551_1	354	965	1	38443_1	00	ATG	TAAA	11bp	0.484
k127_2927620_1	3	671	-1	38444_1	10	ATG	GGAG/GAGG	5-10bp	0.432
k127_2927620_2	938	1894	-1	38444_2	01	Edge	None	None	0.415
k127_2927750_1	32	610	1	38445_1	00	ATG	AGGAG	5-10bp	0.328
k127_2927750_2	664	1083	1	38445_2	00	ATG	GGA/GAG/AGG	5-10bp	0.319
k127_2927750_3	1098	1298	1	38445_3	01	ATG	AGGA	5-10bp	0.318
k127_2927864_1	2	1540	-1	38446_1	11	Edge	None	None	0.318
k127_2927895_1	2	625	1	38447_1	10	Edge	None	None	0.449
k127_2927895_2	637	1614	1	38447_2	00	TTG	AGxAGG/AGGxGG	5-10bp	0.453
k127_2927895_3	1700	1894	1	38447_3	00	ATG	4Base/6BMM	13-15bp	0.528
k127_2928110_1	194	610	1	38448_1	00	ATG	AGGAGG	11-12bp	0.573
k127_2928110_2	877	1047	1	38448_2	01	ATG	GGAGG	5-10bp	0.532
k127_2928330_1	3	983	-1	38449_1	10	ATG	AGGAGG	5-10bp	0.406
k127_2928330_2	1016	1702	-1	38449_2	00	ATG	AGGA	5-10bp	0.432
k127_2928627_1	3	428	-1	38450_1	10	ATG	None	None	0.296
k127_2928627_2	487	1074	-1	38450_2	01	Edge	None	None	0.364
k127_2928778_1	1	636	-1	38451_1	10	ATG	AGxAGG/AGGxGG	5-10bp	0.234
k127_2928778_2	731	1459	-1	38451_2	01	Edge	None	None	0.326
k127_2928898_1	2	232	-1	38452_1	10	ATG	AGGAGG	5-10bp	0.532
k127_2928898_2	504	1070	1	38452_2	01	ATG	AGGAG	5-10bp	0.529
k127_2928997_1	3	389	1	38453_1	10	Edge	None	None	0.318
k127_2928997_2	355	1140	1	38453_2	00	ATG	None	None	0.312
k127_2928997_3	1121	1351	1	38453_3	01	ATG	None	None	0.312
k127_2929057_1	2	1081	-1	38454_1	11	Edge	None	None	0.394
k127_2929106_1	2	529	-1	38455_1	10	ATG	AGGAG	5-10bp	0.390
k127_2929106_2	519	1040	-1	38455_2	00	ATG	None	None	0.448
k127_2929106_3	1037	1771	-1	38455_3	00	ATG	GGA/GAG/AGG	5-10bp	0.448
k127_2929106_4	1781	1906	-1	38455_4	01	Edge	None	None	0.381
k127_2929290_1	70	1212	1	38456_1	00	ATG	None	None	0.344
k127_2929290_2	1606	2085	1	38456_2	01	ATG	GGAG/GAGG	5-10bp	0.269
k127_2929433_1	1	408	1	38457_1	10	Edge	None	None	0.498
k127_2929433_2	401	1165	1	38457_2	01	ATG	AGGAGG	5-10bp	0.531
k127_2929528_1	2	772	1	38458_1	10	Edge	None	None	0.311
k127_2929528_2	765	953	1	38458_2	00	ATG	GGAG/GAGG	5-10bp	0.302
k127_2929528_3	999	1187	1	38458_3	01	ATG	AGGAG	5-10bp	0.354
k127_2929566_1	1	405	-1	38459_1	10	ATG	AGGAG	5-10bp	0.279
k127_2929566_2	420	1388	-1	38459_2	00	ATG	None	None	0.235
k127_2929566_3	1495	2004	1	38459_3	00	ATG	AGGAG	5-10bp	0.275
k127_2929566_4	2004	2063	1	38459_4	01	ATG	GGAG/GAGG	5-10bp	0.150
k127_2929711_1	772	1005	-1	38460_1	00	TTG	TAAAA	3bp	0.231
k127_2929740_1	2	262	1	38461_1	10	Edge	None	None	0.410
k127_2929740_2	315	509	1	38461_2	00	ATG	TAAAAA	9bp	0.487
k127_2929740_3	763	1101	1	38461_3	00	ATG	TATAA	4bp	0.469
k127_2929840_1	2	538	1	38462_1	10	Edge	None	None	0.516
k127_2929840_2	790	1050	1	38462_2	01	ATG	AGGT	10bp	0.490
k127_2929878_1	1	1641	-1	38463_1	10	TTG	AGxAG	5-10bp	0.300
k127_2929878_2	1739	1957	-1	38463_2	01	Edge	None	None	0.297
k127_2929938_1	1	618	1	38464_1	10	Edge	None	None	0.626
k127_2929938_2	649	1554	1	38464_2	01	ATG	AGGAGG	5-10bp	0.602
k127_2929995_1	2	811	-1	38465_1	10	ATG	AATAA	10bp	0.528
k127_2929995_2	892	1845	-1	38465_2	00	ATG	TAA	15bp	0.516
k127_2929995_3	1861	2694	-1	38465_3	00	ATG	TAAAAA	12bp	0.496
k127_2929995_4	2721	3386	-1	38465_4	00	ATG	TAAA	14bp	0.479
k127_2929995_5	3394	3993	-1	38465_5	01	Edge	None	None	0.505
k127_2930021_1	59	355	-1	38466_1	00	ATG	TAAA	11bp	0.431
k127_2930021_2	389	901	-1	38466_2	00	ATG	AACAA	9bp	0.437
k127_2930021_3	898	1263	-1	38466_3	00	ATG	AATAA	3bp	0.369
k127_2930021_4	1267	1860	-1	38466_4	00	ATG	TAAA	11bp	0.342
k127_2930021_5	1970	2347	-1	38466_5	01	Edge	None	None	0.399
k127_2930029_1	1	474	-1	38467_1	10	ATG	None	None	0.462
k127_2930029_2	522	1781	-1	38467_2	00	ATG	GGA/GAG/AGG	5-10bp	0.467
k127_2930029_3	2067	2264	1	38467_3	00	GTG	GGAG/GAGG	5-10bp	0.404
k127_2930029_4	2795	2983	-1	38467_4	00	ATG	None	None	0.280
k127_2930029_5	3001	3339	1	38467_5	01	ATG	GGAGG	5-10bp	0.445
k127_2930094_1	10	1266	-1	38468_1	00	ATG	None	None	0.224
k127_2930241_1	3	560	1	38469_1	10	Edge	None	None	0.437
k127_2930241_2	565	1326	1	38469_2	01	TTG	GGAG/GAGG	5-10bp	0.451
k127_2930257_1	79	1890	1	38470_1	00	ATG	None	None	0.400
k127_2930257_2	1933	2028	-1	38470_2	01	Edge	None	None	0.604
k127_2930296_1	3	194	-1	38471_1	10	ATG	None	None	0.438
k127_2930296_2	231	1157	-1	38471_2	00	ATG	None	None	0.539
k127_2930296_3	1261	2100	-1	38471_3	01	Edge	None	None	0.546
k127_2930634_1	2	103	-1	38472_1	10	ATG	GGAG/GAGG	5-10bp	0.471
k127_2930634_2	261	725	-1	38472_2	00	ATG	AGGAGG	5-10bp	0.402
k127_2930634_3	912	1022	-1	38472_3	01	Edge	None	None	0.387
k127_2930846_1	3	587	1	38473_1	10	Edge	None	None	0.528
k127_2930846_2	587	1003	1	38473_2	01	ATG	None	None	0.561
k127_2930851_1	68	523	-1	38474_1	00	ATG	None	None	0.557
k127_2930851_2	773	1249	1	38474_2	00	ATG	None	None	0.556
k127_2930959_1	267	1418	1	38475_1	00	ATG	None	None	0.333
k127_2930959_2	1430	2572	1	38475_2	00	ATG	None	None	0.311
k127_2930959_3	2566	3234	1	38475_3	00	ATG	None	None	0.324
k127_2930959_4	3234	3476	1	38475_4	00	ATG	None	None	0.383
k127_2930960_1	3	656	1	38476_1	10	Edge	None	None	0.485
k127_2930960_2	653	2236	1	38476_2	00	GTG	None	None	0.460
k127_2930960_3	2233	5127	1	38476_3	00	ATG	AAA	12bp	0.451
k127_2930960_4	5135	5956	1	38476_4	00	ATG	AAAA	11bp	0.471
k127_2930960_5	5953	8322	1	38476_5	00	ATG	None	None	0.460
k127_2930960_6	8332	10767	1	38476_6	00	ATG	TAAA	15bp	0.472
k127_2930960_7	10880	12067	1	38476_7	00	ATG	TAAA	12bp	0.451
k127_2930960_8	12170	12325	1	38476_8	01	ATG	TAA	11bp	0.513
k127_2931200_1	2	475	1	38477_1	10	Edge	None	None	0.454
k127_2931200_2	525	1832	1	38477_2	00	ATG	TAA	14bp	0.473
k127_2931259_1	2	490	-1	38478_1	10	ATG	GGAG/GAGG	5-10bp	0.288
k127_2931259_2	585	2018	-1	38478_2	01	Edge	None	None	0.335
k127_2931338_1	1	447	1	38479_1	10	Edge	None	None	0.510
k127_2931338_2	602	1192	1	38479_2	01	ATG	AAAA	14bp	0.408
k127_2931376_1	3	176	1	38480_1	10	Edge	None	None	0.511
k127_2931376_2	225	1034	-1	38480_2	00	ATG	GGAG/GAGG	5-10bp	0.458
k127_2931376_3	1034	2419	-1	38480_3	00	ATG	GGAGG	5-10bp	0.426
k127_2931376_4	2422	3807	-1	38480_4	00	TTG	GGAG/GAGG	5-10bp	0.444
k127_2931376_5	3811	4911	-1	38480_5	01	Edge	None	None	0.450
k127_2931472_1	1	933	-1	38481_1	10	TTG	GGA/GAG/AGG	5-10bp	0.240
k127_2931472_2	968	1282	-1	38481_2	01	Edge	None	None	0.292
k127_2931511_1	3	524	1	38482_1	10	Edge	None	None	0.406
k127_2931511_2	829	2208	-1	38482_2	01	Edge	None	None	0.378
k127_2931736_1	3	374	1	38483_1	10	Edge	None	None	0.503
k127_2931736_2	358	519	-1	38483_2	00	ATG	None	None	0.500
k127_2931736_3	548	1003	-1	38483_3	00	ATG	None	None	0.496
k127_2931736_4	1086	1157	-1	38483_4	01	Edge	None	None	0.389
k127_2931767_1	3	449	-1	38484_1	10	ATG	AACAA	13bp	0.465
k127_2931767_2	495	1199	-1	38484_2	01	Edge	None	None	0.457
k127_2931881_1	3	3395	1	38485_1	10	Edge	None	None	0.373
k127_2931891_1	354	1850	1	38486_1	01	ATG	TAAA	13bp	0.512
k127_2932264_1	3	320	-1	38487_1	10	ATG	4Base/6BMM	13-15bp	0.557
k127_2932264_2	351	1052	-1	38487_2	00	ATG	None	None	0.538
k127_2932264_3	1260	1475	1	38487_3	01	ATG	AGGAG/GGAGG	11-12bp	0.528
k127_2932275_1	3	236	1	38488_1	10	Edge	None	None	0.513
k127_2932275_2	480	1049	-1	38488_2	00	ATG	GGAGG	5-10bp	0.568
k127_2932275_3	1103	2065	-1	38488_3	01	Edge	None	None	0.556
k127_2932497_1	3	1121	1	38489_1	11	Edge	None	None	0.605
k127_2932507_1	2	1249	1	38490_1	11	Edge	None	None	0.553
k127_2932516_1	2	493	-1	38491_1	10	ATG	AGxAGG/AGGxGG	5-10bp	0.620
k127_2932516_2	828	1253	-1	38491_2	00	ATG	AGGAG	5-10bp	0.678
k127_2932697_1	1	546	-1	38492_1	10	ATG	None	None	0.524
k127_2932697_2	632	1057	-1	38492_2	00	ATG	None	None	0.552
k127_2932697_3	1068	1892	-1	38492_3	01	Edge	None	None	0.598
k127_2932755_1	1	72	-1	38493_1	10	ATG	TAA	15bp	0.417
k127_2932755_2	111	728	-1	38493_2	00	ATG	TAA	11bp	0.377
k127_2932786_1	3	152	-1	38494_1	10	ATG	AGGA	5-10bp	0.533
k127_2932786_2	274	1026	-1	38494_2	00	ATG	AGGAGG	5-10bp	0.499
k127_2932786_3	1019	2611	-1	38494_3	00	ATG	AGGAG	5-10bp	0.504
k127_2932934_1	3	620	1	38495_1	10	Edge	None	None	0.558
k127_2932934_2	654	1325	1	38495_2	01	ATG	AGGA	5-10bp	0.582
k127_2933039_1	5	565	-1	38496_1	00	ATG	GGAG/GAGG	5-10bp	0.686
k127_2933039_2	565	1269	-1	38496_2	00	ATG	AGGA	5-10bp	0.709
k127_2933039_3	1305	1538	-1	38496_3	01	Edge	None	None	0.654
k127_2933068_1	3	566	-1	38497_1	10	GTG	None	None	0.420
k127_2933068_2	570	773	-1	38497_2	00	ATG	AGGAGG	5-10bp	0.387
k127_2933068_3	1118	1474	1	38497_3	01	ATG	AGGAG(G)/GGAGG	13-15bp	0.412
k127_2933321_1	2	2356	1	38499_1	11	Edge	None	None	0.296
k127_2933614_1	1	606	1	38500_1	10	Edge	None	None	0.165
k127_2933614_2	664	1578	1	38500_2	01	TTG	None	None	0.167
k127_2933628_1	3	1403	1	38501_1	10	Edge	None	None	0.203
k127_2933715_1	3	209	1	38502_1	10	Edge	None	None	0.522
k127_2933715_2	304	1251	-1	38502_2	01	Edge	None	None	0.600
k127_2933809_1	2	139	1	38503_1	10	Edge	None	None	0.239
k127_2933809_2	153	1025	1	38503_2	01	ATG	GGAG/GAGG	5-10bp	0.207
k127_2933900_1	1	414	1	38504_1	10	Edge	None	None	0.355
k127_2933900_2	407	781	1	38504_2	00	ATG	GGxGG	5-10bp	0.357
k127_2933900_3	803	1189	1	38504_3	01	ATG	AGGA/GGAG/GAGG	11-12bp	0.380
k127_2933904_1	40	381	1	38505_1	00	ATG	TAA	3bp	0.307
k127_2933904_2	401	805	-1	38505_2	00	ATG	TATAA	11bp	0.212
k127_2933904_3	924	1058	1	38505_3	00	ATG	TAA	10bp	0.319
k127_2933904_4	1107	1268	-1	38505_4	01	Edge	None	None	0.241
k127_2933946_1	1	177	1	38506_1	10	Edge	None	None	0.424
k127_2933946_2	197	379	1	38506_2	00	ATG	TAA	11bp	0.372
k127_2933946_3	489	1031	1	38506_3	00	ATG	AAAAA	9bp	0.471
k127_2933946_4	1033	1116	1	38506_4	01	ATG	AAAA	11bp	0.405
k127_2933996_1	1	321	1	38507_1	10	Edge	None	None	0.474
k127_2933996_2	342	1274	1	38507_2	00	ATG	None	None	0.474
k127_2933996_3	1479	3491	1	38507_3	00	ATG	None	None	0.472
k127_2933996_4	3508	4776	1	38507_4	00	ATG	GGAGG	5-10bp	0.469
k127_2933996_5	4820	6154	1	38507_5	00	ATG	None	None	0.455
k127_2934099_1	989	1135	1	38508_1	01	ATG	AATAA	13bp	0.408
k127_2934256_1	2	319	-1	38509_1	10	ATG	AGGAGG	5-10bp	0.431
k127_2934256_2	316	1095	-1	38509_2	00	ATG	GGAG/GAGG	5-10bp	0.406
k127_2934265_1	1	198	-1	38510_1	10	ATG	None	None	0.515
k127_2934265_2	207	1976	-1	38510_2	01	Edge	None	None	0.601
k127_2934272_1	2	673	1	38511_1	10	Edge	None	None	0.333
k127_2934272_2	729	1295	1	38511_2	01	ATG	GGA/GAG/AGG	5-10bp	0.312
k127_2934370_1	3	131	-1	38512_1	10	ATG	AGGAG	5-10bp	0.248
k127_2934370_2	216	497	-1	38512_2	00	ATG	GGAGG	5-10bp	0.323
k127_2934370_3	551	868	-1	38512_3	00	ATG	GGAGG	5-10bp	0.239
k127_2934370_4	849	1553	-1	38512_4	01	Edge	None	None	0.294
k127_2934473_1	128	1888	1	38513_1	01	ATG	None	None	0.284
k127_2934642_1	2	1597	-1	38514_1	10	ATG	None	None	0.293
k127_2934642_2	1611	1880	-1	38514_2	01	Edge	None	None	0.170
k127_2934731_1	1	1134	1	38515_1	10	Edge	None	None	0.301
k127_2934731_2	1331	1954	1	38515_2	00	ATG	GGAG/GAGG	5-10bp	0.319
k127_2934731_3	1947	2375	1	38515_3	00	ATG	GGAG/GAGG	5-10bp	0.238
k127_2934731_4	2419	4260	-1	38515_4	00	ATG	AGGA/GGAG/GAGG	11-12bp	0.288
k127_2934731_5	4518	4985	-1	38515_5	00	ATG	GGA/GAG/AGG	11-12bp	0.186
k127_2934731_6	4978	6771	-1	38515_6	00	ATG	GGA/GAG/AGG	5-10bp	0.295
k127_2934731_7	6761	6991	-1	38515_7	01	Edge	None	None	0.320
k127_2934753_1	1	258	1	38516_1	10	Edge	None	None	0.236
k127_2934753_2	417	1328	1	38516_2	01	ATG	GGAGG	5-10bp	0.303
k127_2934915_1	154	645	1	38517_1	00	ATG	None	None	0.329
k127_2934915_2	765	1163	1	38517_2	00	ATG	GGAG/GAGG	5-10bp	0.316
k127_2934915_3	1206	2408	1	38517_3	00	ATG	GGAG/GAGG	5-10bp	0.320
k127_2934915_4	2519	2791	1	38517_4	00	ATG	GGAGG	5-10bp	0.308
k127_2934915_5	2770	3276	1	38517_5	00	ATG	GGA/GAG/AGG	5-10bp	0.298
k127_2934915_6	3434	3790	1	38517_6	00	ATG	AGGAG	5-10bp	0.353
k127_2934915_7	3815	5482	1	38517_7	00	ATG	AGGAG	5-10bp	0.356
k127_2934915_8	5595	5735	1	38517_8	00	ATG	GGAGG	5-10bp	0.284
k127_2934915_9	6152	7069	1	38517_9	00	ATG	GGAGG	5-10bp	0.368
k127_2934915_10	7084	7938	1	38517_10	01	ATG	None	None	0.354
k127_2934929_1	2	607	-1	38518_1	10	ATG	GGA/GAG/AGG	5-10bp	0.307
k127_2934929_2	652	1341	-1	38518_2	00	ATG	GGAG/GAGG	5-10bp	0.210
k127_2935057_1	2	463	-1	38519_1	10	ATG	None	None	0.571
k127_2935057_2	624	719	1	38519_2	00	ATG	AAA	14bp	0.365
k127_2935057_3	754	1287	1	38519_3	00	ATG	None	None	0.496
k127_2935057_4	1405	1740	1	38519_4	00	ATG	None	None	0.452
k127_2935057_5	1851	2228	-1	38519_5	01	Edge	None	None	0.503
k127_2935114_1	1	204	1	38520_1	10	Edge	None	None	0.265
k127_2935114_2	343	738	1	38520_2	00	TTG	None	None	0.275
k127_2935114_3	742	1254	1	38520_3	00	ATG	GGA/GAG/AGG	5-10bp	0.275
k127_2935114_4	1251	1880	-1	38520_4	00	ATG	AGGAG	5-10bp	0.241
k127_2935114_5	2014	2259	1	38520_5	01	ATG	GGAG/GAGG	5-10bp	0.248
k127_2935168_1	2	370	-1	38521_1	10	ATG	GGAG/GAGG	5-10bp	0.678
k127_2935168_2	367	1815	-1	38521_2	01	Edge	None	None	0.651
k127_2935309_1	121	1212	-1	38522_1	01	Edge	None	None	0.194
k127_2935391_1	151	396	1	38523_1	00	ATG	AGxAGG/AGGxGG	3-4bp	0.626
k127_2935391_2	383	898	1	38523_2	00	ATG	GGAGG	5-10bp	0.595
k127_2935391_3	947	1282	1	38523_3	00	GTG	AGxAGG/AGGxGG	5-10bp	0.619
k127_2935391_4	1270	2673	1	38523_4	00	ATG	AGGAGG	5-10bp	0.628
k127_2935391_5	2689	2982	1	38523_5	00	GTG	AGGAGG	5-10bp	0.619
k127_2935391_6	3010	3792	1	38523_6	00	ATG	AGGAG/GGAGG	11-12bp	0.604
k127_2935391_7	3792	4682	1	38523_7	01	ATG	GGAG/GAGG	5-10bp	0.634
k127_2935408_1	1	417	1	38524_1	10	Edge	None	None	0.412
k127_2935408_2	463	702	1	38524_2	00	ATG	TAA	9bp	0.404
k127_2935408_3	723	1136	1	38524_3	00	ATG	AAA	11bp	0.469
k127_2935408_4	1298	1816	1	38524_4	01	ATG	TAAAAA	15bp	0.351
k127_2935505_1	249	2678	1	38525_1	01	ATG	None	None	0.223
k127_2935530_1	2	1591	-1	38526_1	11	Edge	None	None	0.204
k127_2935540_1	3	701	1	38527_1	10	Edge	None	None	0.379
k127_2935540_2	716	952	-1	38527_2	00	ATG	None	None	0.300
k127_2935540_3	1096	1305	-1	38527_3	01	Edge	None	None	0.357
k127_2935678_1	252	647	-1	38528_1	00	ATG	None	None	0.442
k127_2935678_2	661	1140	-1	38528_2	00	ATG	GGAG/GAGG	5-10bp	0.498
k127_2935789_1	1	1638	-1	38529_1	10	ATG	None	None	0.516
k127_2935789_2	1660	2193	-1	38529_2	01	Edge	None	None	0.541
k127_2935868_1	3	878	-1	38530_1	10	ATG	4Base/6BMM	13-15bp	0.282
k127_2935868_2	1065	1409	1	38530_2	00	ATG	AGxAGG/AGGxGG	5-10bp	0.351
k127_2935868_3	1339	1833	-1	38530_3	00	ATG	GGAG/GAGG	5-10bp	0.347
k127_2935868_4	2037	2366	-1	38530_4	00	ATG	AGGA	5-10bp	0.339
k127_2935868_5	2401	2673	-1	38530_5	01	Edge	None	None	0.319
k127_2935983_1	2	814	-1	38531_1	10	ATG	GGAG/GAGG	5-10bp	0.518
k127_2935983_2	833	1786	-1	38531_2	01	Edge	None	None	0.573
k127_2935998_1	1	246	1	38532_1	10	Edge	None	None	0.337
k127_2935998_2	368	1066	1	38532_2	01	ATG	GGAG/GAGG	5-10bp	0.292
k127_2936033_1	2	94	-1	38533_1	10	ATG	None	None	0.473
k127_2936033_2	183	380	-1	38533_2	00	ATG	GGA/GAG/AGG	5-10bp	0.465
k127_2936033_3	384	632	-1	38533_3	00	ATG	None	None	0.386
k127_2936033_4	795	914	-1	38533_4	00	ATG	None	None	0.383
k127_2936033_5	969	1082	-1	38533_5	00	ATG	GGxGG	5-10bp	0.439
k127_2936033_6	1086	1364	-1	38533_6	00	ATG	GGA/GAG/AGG	5-10bp	0.480
k127_2936170_1	2	160	1	38534_1	10	Edge	None	None	0.484
k127_2936170_2	157	1155	1	38534_2	01	ATG	GGAG/GAGG	5-10bp	0.437
k127_2936203_1	2	1045	-1	38535_1	10	ATG	AGGA	5-10bp	0.333
k127_2936203_2	1060	1761	-1	38535_2	00	ATG	GGAG/GAGG	5-10bp	0.323
k127_2936203_3	1821	4160	-1	38535_3	00	ATG	GGA/GAG/AGG	5-10bp	0.369
k127_2936203_4	4111	5931	-1	38535_4	00	ATG	GGA/GAG/AGG	5-10bp	0.344
k127_2936203_5	6385	6555	1	38535_5	01	ATG	AGGAG	5-10bp	0.556
k127_2936250_1	1	420	1	38536_1	10	Edge	None	None	0.252
k127_2936250_2	429	635	1	38536_2	00	ATG	GGA/GAG/AGG	5-10bp	0.295
k127_2936250_3	637	2055	1	38536_3	00	ATG	AGGA	5-10bp	0.218
k127_2936288_1	2	1150	-1	38537_1	11	Edge	None	None	0.421
k127_2936311_1	1	159	-1	38538_1	10	ATG	AGGAG	5-10bp	0.214
k127_2936311_2	304	1509	-1	38538_2	00	ATG	GGxGG	5-10bp	0.284
k127_2936311_3	1511	2773	-1	38538_3	00	ATG	GGAGG	5-10bp	0.331
k127_2936311_4	3199	5328	-1	38538_4	01	Edge	None	None	0.269
k127_2936433_1	1	165	-1	38539_1	10	ATG	GGxGG	5-10bp	0.412
k127_2936433_2	290	1990	-1	38539_2	01	Edge	None	None	0.381
k127_2936480_1	1	102	-1	38540_1	10	ATG	None	None	0.441
k127_2936480_2	177	824	-1	38540_2	00	ATG	None	None	0.573
k127_2936480_3	821	1018	-1	38540_3	00	ATG	None	None	0.530
k127_2936480_4	1009	1821	-1	38540_4	00	ATG	AGxAG	5-10bp	0.561
k127_2936480_5	1831	3483	-1	38540_5	00	ATG	None	None	0.557
k127_2936480_6	3490	4941	-1	38540_6	00	GTG	None	None	0.554
k127_2936480_7	5118	5519	-1	38540_7	01	Edge	None	None	0.527
k127_2936690_1	448	1335	1	38541_1	00	ATG	None	None	0.544
k127_2936690_2	1363	1866	1	38541_2	01	ATG	None	None	0.591
k127_2936732_1	3	506	1	38542_1	10	Edge	None	None	0.482
k127_2936732_2	478	915	1	38542_2	00	ATG	GGAG/GAGG	5-10bp	0.475
k127_2936740_1	1	141	1	38543_1	10	Edge	None	None	0.326
k127_2936740_2	162	1094	1	38543_2	01	ATG	None	None	0.387
k127_2936835_1	3	326	1	38544_1	10	Edge	None	None	0.534
k127_2936835_2	366	989	1	38544_2	00	ATG	None	None	0.529
k127_2936835_3	991	1827	1	38544_3	00	ATG	AGGA	5-10bp	0.528
k127_2936835_4	1835	2215	1	38544_4	01	ATG	None	None	0.493
k127_2936960_1	1	858	1	38545_1	10	Edge	None	None	0.421
k127_2936960_2	887	1231	1	38545_2	00	ATG	GGAG/GAGG	5-10bp	0.432
k127_2936960_3	1268	1771	1	38545_3	01	ATG	GGA/GAG/AGG	5-10bp	0.415
k127_2937109_1	1	801	-1	38546_1	10	ATG	AGGAG	5-10bp	0.323
k127_2937109_2	1105	1818	-1	38546_2	01	Edge	None	None	0.312
k127_2937152_1	2	148	1	38547_1	10	Edge	None	None	0.571
k127_2937152_2	149	1147	-1	38547_2	00	ATG	AGGAGG	5-10bp	0.530
k127_2937152_3	1509	2945	-1	38547_3	00	ATG	AGGAG	5-10bp	0.500
k127_2937152_4	2947	3327	-1	38547_4	00	ATG	AGGA	5-10bp	0.488
k127_2937152_5	3346	3891	-1	38547_5	00	ATG	AGxAGG/AGGxGG	5-10bp	0.458
k127_2937152_6	3940	4200	-1	38547_6	01	Edge	None	None	0.521
k127_2937306_1	1	2061	-1	38548_1	10	ATG	AGGA	5-10bp	0.495
k127_2937306_2	2274	2522	1	38548_2	00	ATG	GGAG/GAGG	5-10bp	0.490
k127_2937306_3	2572	2841	1	38548_3	01	ATG	AGGAG(G)/GGAGG	13-15bp	0.437
k127_2937328_1	3	548	1	38549_1	10	Edge	None	None	0.504
k127_2937328_2	823	1236	1	38549_2	01	ATG	AACAA	13bp	0.481
k127_2937334_1	212	673	1	38550_1	00	ATG	TAAAAA	15bp	0.331
k127_2937334_2	675	1055	1	38550_2	01	ATG	AAAAA	11bp	0.341
k127_2937535_1	3	191	1	38551_1	10	Edge	None	None	0.344
k127_2937535_2	188	832	1	38551_2	00	GTG	GGA/GAG/AGG	5-10bp	0.247
k127_2937535_3	832	1134	1	38551_3	00	GTG	None	None	0.337
k127_2937535_4	1145	1258	1	38551_4	00	ATG	AGGAG	5-10bp	0.263
k127_2937650_1	1	738	1	38552_1	10	Edge	None	None	0.581
k127_2937650_2	799	1239	-1	38552_2	01	Edge	None	None	0.567
k127_2937707_1	1	906	-1	38553_1	10	ATG	TAA	13bp	0.522
k127_2937707_2	1003	1470	1	38553_2	00	ATG	TAA	13bp	0.494
k127_2937707_3	1502	1816	1	38553_3	01	ATG	AATAA	6bp	0.511
k127_2937726_1	3	785	-1	38554_1	10	ATG	TAA	6bp	0.515
k127_2937726_2	792	1706	-1	38554_2	01	Edge	None	None	0.473
k127_2937810_1	121	1953	1	38555_1	00	ATG	TAA	12bp	0.239
k127_2938086_1	3	173	-1	38556_1	10	ATG	GGAG/GAGG	5-10bp	0.322
k127_2938086_2	200	1798	-1	38556_2	00	ATG	AGGAGG	5-10bp	0.366
k127_2938086_3	1838	2803	-1	38556_3	00	ATG	GGA/GAG/AGG	5-10bp	0.358
k127_2938086_4	2845	3159	1	38556_4	01	ATG	None	None	0.371
k127_2938288_1	17	604	-1	38557_1	00	ATG	TAA	11bp	0.551
k127_2938326_1	301	1173	-1	38558_1	01	Edge	None	None	0.225
k127_2938335_1	3	1004	1	38559_1	11	Edge	None	None	0.523
k127_2938433_1	2	181	-1	38560_1	10	ATG	AGGAG	5-10bp	0.311
k127_2938433_2	240	452	-1	38560_2	00	GTG	None	None	0.277
k127_2938433_3	525	1670	-1	38560_3	01	Edge	None	None	0.305
k127_2938482_1	1	750	-1	38561_1	10	ATG	None	None	0.439
k127_2938482_2	754	1158	-1	38561_2	01	Edge	None	None	0.430
k127_2938526_1	2	526	1	38562_1	10	Edge	None	None	0.276
k127_2938526_2	738	1991	1	38562_2	00	TTG	None	None	0.270
k127_2938526_3	2019	2648	1	38562_3	01	ATG	AGGAG	5-10bp	0.311
k127_2938555_1	2	448	1	38563_1	10	Edge	None	None	0.322
k127_2938555_2	717	3908	-1	38563_2	00	ATG	None	None	0.306
k127_2938555_3	4200	6413	-1	38563_3	00	ATG	None	None	0.306
k127_2938555_4	7101	7766	-1	38563_4	00	ATG	TAA	12bp	0.270
k127_2938555_5	8138	8311	-1	38563_5	01	Edge	None	None	0.293
k127_2938662_1	3	98	1	38564_1	10	Edge	None	None	0.135
k127_2938662_2	719	1267	1	38564_2	00	ATG	None	None	0.291
k127_2938662_3	1267	1653	1	38564_3	01	ATG	GGA/GAG/AGG	5-10bp	0.245
k127_2938674_1	160	795	-1	38565_1	00	ATG	None	None	0.542
k127_2938674_2	801	1133	-1	38565_2	01	Edge	None	None	0.450
k127_2938698_1	1	981	1	38566_1	10	Edge	None	None	0.510
k127_2938698_2	1047	1310	1	38566_2	01	ATG	None	None	0.527
k127_2938803_1	1	885	1	38567_1	10	Edge	None	None	0.202
k127_2938803_2	875	1240	1	38567_2	01	TTG	AGGA	5-10bp	0.156
k127_2938936_1	2	631	-1	38568_1	10	ATG	None	None	0.571
k127_2938936_2	727	1656	-1	38568_2	00	ATG	None	None	0.604
k127_2938936_3	1788	4058	-1	38568_3	00	ATG	AGxAG	5-10bp	0.590
k127_2938936_4	4058	5083	-1	38568_4	01	Edge	None	None	0.570
k127_2938974_1	1	1002	1	38569_1	11	Edge	None	None	0.480
k127_2938977_1	1	1053	1	38570_1	11	Edge	None	None	0.324
k127_2939079_1	3	1490	-1	38571_1	10	ATG	TAAAAA	9bp	0.440
k127_2939079_2	1627	1737	1	38571_2	01	ATG	None	None	0.423
k127_2939112_1	1	864	1	38572_1	10	Edge	None	None	0.359
k127_2939112_2	847	1128	-1	38572_2	00	ATG	AAAAAA	12bp	0.479
k127_2939234_1	97	1062	-1	38573_1	00	GTG	None	None	0.462
k127_2939234_2	1218	1679	1	38573_2	01	ATG	GGAGG	5-10bp	0.472
k127_2939354_1	2	538	1	38574_1	10	Edge	None	None	0.391
k127_2939354_2	596	1903	-1	38574_2	00	ATG	AAAA	11bp	0.420
k127_2939354_3	2190	2300	-1	38574_3	01	Edge	None	None	0.441
k127_2939382_1	3	602	1	38575_1	10	Edge	None	None	0.387
k127_2939382_2	599	1453	1	38575_2	00	ATG	AAAA	4bp	0.337
k127_2939382_3	1465	1647	1	38575_3	01	ATG	TAA	11bp	0.361
k127_2939644_1	791	1201	-1	38576_1	01	Edge	None	None	0.389
k127_2939670_1	2	1183	1	38577_1	11	Edge	None	None	0.624
k127_2939716_1	2	2008	1	38578_1	11	Edge	None	None	0.578
k127_2939760_1	112	633	1	38579_1	00	ATG	AGGAGG	5-10bp	0.372
k127_2939760_2	694	1236	1	38579_2	00	ATG	AGGAGG	5-10bp	0.464
k127_2939760_3	1327	1629	1	38579_3	00	ATG	AGGAGG	5-10bp	0.429
k127_2939760_4	1659	2597	1	38579_4	00	ATG	GGA/GAG/AGG	5-10bp	0.414
k127_2939760_5	2645	2821	1	38579_5	00	ATG	GGA/GAG/AGG	5-10bp	0.322
k127_2939760_6	2894	3805	1	38579_6	00	ATG	GGA/GAG/AGG	5-10bp	0.367
k127_2939760_7	3895	5277	1	38579_7	00	TTG	AGGAGG	5-10bp	0.368
k127_2939760_8	5328	6518	1	38579_8	00	ATG	GGAG/GAGG	5-10bp	0.387
k127_2939760_9	6540	7862	1	38579_9	00	TTG	AGGAGG	5-10bp	0.391
k127_2939760_10	7878	8879	1	38579_10	00	ATG	GGA/GAG/AGG	5-10bp	0.373
k127_2939760_11	8970	10409	1	38579_11	00	ATG	None	None	0.426
k127_2939760_12	10419	11381	1	38579_12	00	ATG	None	None	0.374
k127_2939760_13	11374	12207	1	38579_13	00	GTG	AGxAGG/AGGxGG	5-10bp	0.367
k127_2939760_14	12228	13874	1	38579_14	01	ATG	GGAG/GAGG	5-10bp	0.400
k127_2939763_1	3	338	1	38580_1	10	Edge	None	None	0.283
k127_2939763_2	394	711	1	38580_2	00	ATG	GGAG/GAGG	5-10bp	0.283
k127_2939763_3	827	1129	-1	38580_3	01	Edge	None	None	0.267
k127_2939855_1	1	210	1	38581_1	10	Edge	None	None	0.438
k127_2939855_2	248	670	1	38581_2	00	ATG	AGGAG	5-10bp	0.279
k127_2939855_3	673	1026	1	38581_3	00	ATG	AGGAG(G)/GGAGG	13-15bp	0.311
k127_2939855_4	1089	1367	-1	38581_4	00	ATG	GGAG/GAGG	5-10bp	0.276
k127_2939855_5	1360	1809	-1	38581_5	00	ATG	AGGAG/GGAGG	11-12bp	0.329
k127_2939964_1	1	1068	-1	38582_1	11	Edge	None	None	0.179
k127_2939987_1	3	1214	-1	38583_1	11	Edge	None	None	0.487
k127_2939994_1	3	647	-1	38584_1	10	ATG	None	None	0.555
k127_2939994_2	938	1918	1	38584_2	01	ATG	None	None	0.567
k127_2940146_1	1	204	1	38585_1	10	Edge	None	None	0.534
k127_2940146_2	206	1036	1	38585_2	00	ATG	None	None	0.599
k127_2940146_3	1039	2808	-1	38585_3	01	Edge	None	None	0.610
k127_2940425_1	3	278	1	38586_1	10	Edge	None	None	0.380
k127_2940425_2	372	1067	1	38586_2	01	ATG	GGAG/GAGG	5-10bp	0.372
k127_2940471_1	16	354	1	38587_1	00	ATG	AATAA	9bp	0.478
k127_2940471_2	793	1095	1	38587_2	01	ATG	AAAA	11bp	0.498
k127_2940511_1	3	170	1	38588_1	10	Edge	None	None	0.321
k127_2940511_2	240	515	-1	38588_2	00	ATG	TAA	12bp	0.301
k127_2940511_3	515	808	-1	38588_3	00	ATG	TAAA	8bp	0.286
k127_2940511_4	810	959	-1	38588_4	00	ATG	TAA	12bp	0.213
k127_2940511_5	1068	1454	-1	38588_5	00	ATG	TAA	11bp	0.284
k127_2940511_6	1791	1946	-1	38588_6	01	Edge	None	None	0.282
k127_2940655_1	1	321	1	38589_1	10	Edge	None	None	0.477
k127_2940655_2	333	542	1	38589_2	00	ATG	AGGAGG	5-10bp	0.476
k127_2940655_3	656	886	1	38589_3	00	ATG	AGGAG	5-10bp	0.450
k127_2940655_4	901	2208	1	38589_4	00	ATG	AGGAGG	5-10bp	0.453
k127_2940655_5	2331	2486	1	38589_5	01	ATG	AGGAG	5-10bp	0.494
k127_2940764_1	1	1137	1	38590_1	11	Edge	None	None	0.515
k127_2940793_1	2	1147	1	38591_1	10	Edge	None	None	0.225
k127_2940793_2	1157	1972	1	38591_2	00	ATG	GGA/GAG/AGG	5-10bp	0.254
k127_2940793_3	2096	2521	1	38591_3	01	ATG	AGGA	5-10bp	0.254
k127_2940900_1	587	2194	-1	38592_1	01	Edge	None	None	0.222
k127_2940944_1	2	1336	1	38593_1	10	Edge	None	None	0.488
k127_2940944_2	1337	1921	-1	38593_2	00	ATG	GGAGG	5-10bp	0.503
k127_2940944_3	1992	2357	-1	38593_3	00	ATG	AGGAG	5-10bp	0.473
k127_2940944_4	2370	2735	-1	38593_4	00	ATG	GGAGG	5-10bp	0.511
k127_2940944_5	2794	3684	1	38593_5	00	ATG	None	None	0.541
k127_2940944_6	3733	4563	-1	38593_6	00	ATG	AGGAGG	5-10bp	0.481
k127_2940944_7	4616	5467	-1	38593_7	00	GTG	AGGAG	5-10bp	0.528
k127_2940944_8	5522	5734	-1	38593_8	01	Edge	None	None	0.460
k127_2941217_1	2	157	1	38594_1	10	Edge	None	None	0.314
k127_2941217_2	183	2912	1	38594_2	01	ATG	None	None	0.514
k127_2941249_1	1	294	-1	38595_1	10	ATG	AGxAGG/AGGxGG	5-10bp	0.599
k127_2941249_2	360	818	-1	38595_2	00	ATG	4Base/6BMM	13-15bp	0.627
k127_2941249_3	842	1087	-1	38595_3	00	ATG	GGAG/GAGG	5-10bp	0.614
k127_2941249_4	1099	1671	-1	38595_4	00	ATG	AGGAG	5-10bp	0.646
k127_2941249_5	1684	2091	-1	38595_5	00	ATG	AGGAG	5-10bp	0.608
k127_2941249_6	2253	2810	-1	38595_6	00	ATG	GGAGG	5-10bp	0.604
k127_2941249_7	2901	3980	-1	38595_7	00	ATG	GGAGG	5-10bp	0.636
k127_2941249_8	4018	4506	-1	38595_8	00	ATG	GGAG/GAGG	5-10bp	0.616
k127_2941249_9	4516	4797	-1	38595_9	00	ATG	AGGA	5-10bp	0.574
k127_2941249_10	4819	5793	-1	38595_10	01	Edge	None	None	0.626
k127_2941257_1	1	2250	-1	38596_1	10	ATG	None	None	0.577
k127_2941257_2	2231	2587	-1	38596_2	00	ATG	None	None	0.546
k127_2941257_3	2638	3033	-1	38596_3	00	ATG	None	None	0.601
k127_2941303_1	376	1302	-1	38597_1	01	Edge	None	None	0.536
k127_2941355_1	2	619	-1	38598_1	10	ATG	GGAG/GAGG	5-10bp	0.574
k127_2941355_2	730	2001	-1	38598_2	00	ATG	AGGA	5-10bp	0.583
k127_2941478_1	3	1301	1	38599_1	11	Edge	None	None	0.268
k127_2941531_1	2	388	-1	38600_1	10	ATG	None	None	0.323
k127_2941531_2	437	1402	-1	38600_2	01	Edge	None	None	0.290
k127_2941534_1	99	1361	1	38601_1	01	ATG	None	None	0.208
k127_2941848_1	1	1566	1	38602_1	10	Edge	None	None	0.581
k127_2941848_2	1688	2089	1	38602_2	01	ATG	None	None	0.527
k127_2941963_1	2	688	1	38603_1	10	Edge	None	None	0.461
k127_2941963_2	787	1182	-1	38603_2	01	Edge	None	None	0.492
k127_2941968_1	3	209	1	38604_1	10	Edge	None	None	0.580
k127_2941968_2	206	757	1	38604_2	00	ATG	GGAGG	5-10bp	0.639
k127_2941968_3	904	1614	1	38604_3	00	ATG	None	None	0.658
k127_2942071_1	1	489	1	38605_1	10	Edge	None	None	0.423
k127_2942071_2	521	1597	1	38605_2	01	GTG	GGA/GAG/AGG	5-10bp	0.432
k127_2942115_1	3	1106	-1	38606_1	11	Edge	None	None	0.492
k127_2942249_1	2	1681	1	38607_1	11	Edge	None	None	0.654
k127_2942271_1	2	217	1	38608_1	10	Edge	None	None	0.338
k127_2942271_2	324	614	1	38608_2	00	ATG	TAA	11bp	0.258
k127_2942271_3	584	1024	1	38608_3	01	TTG	TAA	6bp	0.333
k127_2942470_1	1	1224	-1	38609_1	10	ATG	None	None	0.567
k127_2942470_2	1229	1813	-1	38609_2	00	TTG	None	None	0.588
k127_2942470_3	1878	2066	-1	38609_3	01	Edge	None	None	0.566
k127_2942583_1	3	1415	-1	38610_1	10	ATG	None	None	0.524
k127_2942583_2	1459	3066	-1	38610_2	00	ATG	None	None	0.549
k127_2942583_3	3080	4477	-1	38610_3	00	ATG	None	None	0.548
k127_2942619_1	1	408	1	38611_1	10	Edge	None	None	0.475
k127_2942619_2	448	1050	-1	38611_2	01	Edge	None	None	0.516
k127_2942623_1	2	1201	1	38612_1	10	Edge	None	None	0.303
k127_2942623_2	1214	2263	1	38612_2	01	ATG	AGGAG	5-10bp	0.311
k127_2942659_1	2	412	1	38613_1	10	Edge	None	None	0.686
k127_2942659_2	409	1116	1	38613_2	01	ATG	GGAGG	5-10bp	0.691
k127_2942841_1	1	165	1	38614_1	10	Edge	None	None	0.400
k127_2942841_2	179	1018	1	38614_2	01	ATG	None	None	0.404
k127_2942881_1	2	178	-1	38615_1	10	ATG	GGAG/GAGG	5-10bp	0.475
k127_2942881_2	187	570	-1	38615_2	00	ATG	AGGAG	5-10bp	0.404
k127_2942881_3	688	999	-1	38615_3	00	ATG	AGxAGG/AGGxGG	5-10bp	0.455
k127_2942881_4	996	1289	-1	38615_4	01	Edge	None	None	0.449
k127_2942888_1	3	179	-1	38616_1	10	ATG	AGGA	5-10bp	0.463
k127_2942888_2	180	647	-1	38616_2	00	ATG	GGAG/GAGG	5-10bp	0.474
k127_2942888_3	957	1106	-1	38616_3	00	ATG	GGxGG	5-10bp	0.513
k127_2942888_4	1106	1417	-1	38616_4	00	ATG	AGGAG/GGAGG	11-12bp	0.500
k127_2942888_5	1424	1993	-1	38616_5	00	ATG	AGxAGG/AGGxGG	5-10bp	0.484
k127_2942888_6	1999	6891	-1	38616_6	00	ATG	GGAG/GAGG	5-10bp	0.592
k127_2942888_7	6875	7288	-1	38616_7	00	ATG	AGGAG	5-10bp	0.599
k127_2942888_8	7298	7825	-1	38616_8	00	ATG	GGAG/GAGG	5-10bp	0.578
k127_2942888_9	7829	8263	-1	38616_9	00	ATG	AGGAG	5-10bp	0.598
k127_2942888_10	8267	9331	-1	38616_10	01	Edge	None	None	0.618
k127_2942957_1	88	543	-1	38617_1	00	ATG	GGA/GAG/AGG	5-10bp	0.340
k127_2942957_2	527	736	-1	38617_2	00	ATG	None	None	0.410
k127_2942957_3	765	1295	-1	38617_3	00	ATG	GGA/GAG/AGG	5-10bp	0.420
k127_2942957_4	1423	1587	-1	38617_4	00	ATG	AGGA	5-10bp	0.382
k127_2942957_5	1755	3146	-1	38617_5	00	ATG	None	None	0.353
k127_2942957_6	3297	3848	-1	38617_6	01	Edge	None	None	0.466
k127_2943043_1	3	1682	1	38618_1	10	Edge	None	None	0.219
k127_2943093_1	56	331	1	38619_1	00	ATG	GGAGG	5-10bp	0.536
k127_2943093_2	490	969	-1	38619_2	00	ATG	GGA/GAG/AGG	5-10bp	0.487
k127_2943093_3	1186	1512	1	38619_3	01	ATG	GGAG/GAGG	5-10bp	0.563
k127_2943099_1	1	2085	1	38620_1	10	Edge	None	None	0.353
k127_2943099_2	2160	2426	1	38620_2	00	ATG	GGAG/GAGG	5-10bp	0.296
k127_2943099_3	2428	2706	1	38620_3	00	ATG	None	None	0.344
k127_2943099_4	2725	4407	1	38620_4	00	ATG	None	None	0.320
k127_2943168_1	201	848	-1	38621_1	00	ATG	None	None	0.529
k127_2943168_2	939	1367	-1	38621_2	00	ATG	None	None	0.459
k127_2943313_1	2	475	1	38622_1	10	Edge	None	None	0.506
k127_2943313_2	468	1130	1	38622_2	01	ATG	AGGTG	6bp	0.487
k127_2943521_1	3	1382	1	38623_1	10	Edge	None	None	0.241
k127_2943553_1	1	837	1	38624_1	10	Edge	None	None	0.344
k127_2943553_2	881	1078	1	38624_2	01	ATG	AGGA	5-10bp	0.263
k127_2943649_1	3	926	1	38625_1	10	Edge	None	None	0.628
k127_2943649_2	1002	2231	-1	38625_2	01	Edge	None	None	0.622
k127_2943665_1	1	99	-1	38626_1	10	ATG	AGGA	5-10bp	0.374
k127_2943665_2	273	761	1	38626_2	00	ATG	AGGAG	5-10bp	0.299
k127_2943665_3	781	1365	1	38626_3	01	ATG	AGGA/GGAG/GAGG	11-12bp	0.284
k127_2943676_1	1	201	-1	38627_1	10	ATG	TAAA	15bp	0.269
k127_2943676_2	372	1403	1	38627_2	00	ATG	AATAA	4bp	0.223
k127_2943832_1	2	1300	-1	38628_1	11	Edge	None	None	0.575
k127_2944011_1	3	365	1	38629_1	10	Edge	None	None	0.223
k127_2944011_2	352	744	1	38629_2	00	ATG	None	None	0.216
k127_2944011_3	744	1022	1	38629_3	01	ATG	GGA/GAG/AGG	5-10bp	0.333
k127_2944055_1	9	1475	-1	38630_1	00	ATG	GGAGG	5-10bp	0.455
k127_2944230_1	3	494	1	38631_1	10	Edge	None	None	0.191
k127_2944230_2	505	1296	-1	38631_2	00	GTG	AGxAGG/AGGxGG	5-10bp	0.247
k127_2944245_1	2	727	-1	38632_1	10	ATG	AGGAG	5-10bp	0.523
k127_2944245_2	742	3966	-1	38632_2	00	GTG	GGA/GAG/AGG	5-10bp	0.524
k127_2944245_3	4077	4268	-1	38632_3	01	Edge	None	None	0.510
k127_2944283_1	101	1906	1	38633_1	00	TTG	TAAAAA	12bp	0.494
k127_2944283_2	1907	3292	-1	38633_2	00	ATG	TAA	11bp	0.465
k127_2944283_3	3379	7638	1	38633_3	01	ATG	AATAA	10bp	0.464
k127_2944295_1	1	123	1	38634_1	10	Edge	None	None	0.528
k127_2944295_2	251	1432	-1	38634_2	00	ATG	AGGAG	5-10bp	0.559
k127_2944295_3	1641	1742	1	38634_3	01	ATG	GGAGG	5-10bp	0.539
k127_2944349_1	2	355	1	38635_1	10	Edge	None	None	0.316
k127_2944349_2	405	548	-1	38635_2	00	ATG	AATAA	5bp	0.229
k127_2944349_3	1039	1170	-1	38635_3	01	Edge	None	None	0.227
k127_2944526_1	2	1144	-1	38636_1	10	ATG	None	None	0.526
k127_2944526_2	1150	1737	-1	38636_2	00	ATG	None	None	0.539
k127_2944526_3	1739	2044	-1	38636_3	00	ATG	None	None	0.477
k127_2944526_4	2132	4225	-1	38636_4	00	ATG	None	None	0.534
k127_2944526_5	4315	4767	-1	38636_5	00	GTG	AGxAG	3-4bp	0.574
k127_2944526_6	4892	6325	-1	38636_6	01	Edge	None	None	0.589
k127_2944738_1	3	125	-1	38637_1	10	ATG	AGGA	5-10bp	0.236
k127_2944738_2	231	1736	-1	38637_2	00	ATG	GGA/GAG/AGG	5-10bp	0.291
k127_2944743_1	3	974	1	38638_1	10	Edge	None	None	0.489
k127_2944743_2	979	1725	1	38638_2	01	ATG	TAAA	13bp	0.491
k127_2944753_1	3	446	1	38639_1	10	Edge	None	None	0.259
k127_2944753_2	469	918	1	38639_2	00	ATG	AGGAG	5-10bp	0.262
k127_2944753_3	920	2635	1	38639_3	00	ATG	GGAG/GAGG	5-10bp	0.286
k127_2944753_4	2664	3698	-1	38639_4	00	ATG	GGAG/GAGG	5-10bp	0.267
k127_2944753_5	3786	5255	-1	38639_5	00	ATG	AGGAG	5-10bp	0.324
k127_2944753_6	5807	5995	1	38639_6	01	ATG	GGAGG	5-10bp	0.249
k127_2944829_1	1	1209	-1	38640_1	11	Edge	None	None	0.474
k127_2944963_1	1	291	1	38641_1	10	Edge	None	None	0.584
k127_2945060_1	1	294	1	38642_1	10	Edge	None	None	0.201
k127_2945060_2	315	602	1	38642_2	00	ATG	None	None	0.243
k127_2945060_3	642	1199	-1	38642_3	01	Edge	None	None	0.217
k127_2945127_1	168	1247	-1	38643_1	00	ATG	TAA	12bp	0.531
k127_2945142_1	3	191	1	38644_1	10	Edge	None	None	0.476
k127_2945142_2	195	731	1	38644_2	00	ATG	GGAG/GAGG	5-10bp	0.609
k127_2945142_3	785	1198	1	38644_3	01	ATG	GGA/GAG/AGG	5-10bp	0.531
k127_2945171_1	181	1218	1	38645_1	00	ATG	None	None	0.251
k127_2945171_2	1282	2505	-1	38645_2	00	ATG	None	None	0.236
k127_2945183_1	3	578	1	38646_1	10	Edge	None	None	0.229
k127_2945183_2	907	1173	1	38646_2	01	ATG	GGAG/GAGG	5-10bp	0.236
k127_2945218_1	3	134	1	38647_1	10	Edge	None	None	0.606
k127_2945218_2	277	567	1	38647_2	00	GTG	GGAG/GAGG	5-10bp	0.285
k127_2945298_1	2	343	1	38648_1	10	Edge	None	None	0.602
k127_2945298_2	354	1004	1	38648_2	00	GTG	None	None	0.628
k127_2945298_3	1005	1346	-1	38648_3	01	Edge	None	None	0.614
k127_2945305_1	3	218	-1	38649_1	10	ATG	AACAA	5bp	0.440
k127_2945305_2	241	768	-1	38649_2	00	ATG	TAA	11bp	0.411
k127_2945305_3	828	2747	-1	38649_3	00	ATG	TAAAA	13bp	0.476
k127_2945305_4	2749	3102	-1	38649_4	00	ATG	TAAA	9bp	0.452
k127_2945360_1	1	441	-1	38650_1	10	ATG	GGAGG	5-10bp	0.503
k127_2945360_2	438	764	-1	38650_2	00	ATG	AGxAGG/AGGxGG	5-10bp	0.413
k127_2945360_3	945	1169	1	38650_3	00	TTG	AGGAGG	5-10bp	0.453
k127_2945360_4	1191	1466	1	38650_4	00	ATG	AGGA	5-10bp	0.475
k127_2945360_5	1554	1853	1	38650_5	01	ATG	AGGAG/GGAGG	11-12bp	0.550
k127_2945473_1	2	814	-1	38651_1	10	ATG	GGAGG	5-10bp	0.287
k127_2945473_2	1016	2587	-1	38651_2	00	ATG	GGA/GAG/AGG	5-10bp	0.298
k127_2945473_3	2671	3621	-1	38651_3	01	Edge	None	None	0.240
k127_2945708_1	2	1033	-1	38652_1	11	Edge	None	None	0.657
k127_2945914_1	1	5517	1	38653_1	11	Edge	None	None	0.246
k127_2945995_1	1	117	1	38654_1	10	Edge	None	None	0.496
k127_2945995_2	117	749	1	38654_2	00	ATG	None	None	0.476
k127_2945995_3	746	1378	1	38654_3	00	ATG	None	None	0.483
k127_2945995_4	1375	2109	1	38654_4	00	ATG	None	None	0.448
k127_2945995_5	2106	2426	1	38654_5	00	ATG	None	None	0.480
k127_2945995_6	2423	3256	1	38654_6	01	GTG	AATAA	15bp	0.345
k127_2946050_1	1	1401	-1	38655_1	11	Edge	None	None	0.146
k127_2946068_1	3	152	-1	38656_1	10	ATG	GGAG/GAGG	5-10bp	0.380
k127_2946068_2	161	535	-1	38656_2	00	ATG	GGAG/GAGG	5-10bp	0.373
k127_2946068_3	522	722	-1	38656_3	00	ATG	GGAG/GAGG	5-10bp	0.279
k127_2946068_4	740	1102	-1	38656_4	01	Edge	None	None	0.298
k127_2946237_1	2	157	1	38657_1	10	Edge	None	None	0.712
k127_2946237_2	229	522	1	38657_2	00	ATG	GGAGG	5-10bp	0.565
k127_2946237_3	583	1125	1	38657_3	01	TTG	GGAGG	5-10bp	0.687
k127_2946247_1	271	1875	-1	38658_1	01	Edge	None	None	0.221
k127_2946373_1	3	845	1	38659_1	10	Edge	None	None	0.441
k127_2946373_2	885	1574	-1	38659_2	00	ATG	None	None	0.326
k127_2946403_1	2	1741	-1	38660_1	11	Edge	None	None	0.182
k127_2946543_1	57	536	-1	38661_1	00	ATG	TAA	4bp	0.294
k127_2946543_2	611	916	1	38661_2	00	ATG	AATAA	3bp	0.229
k127_2946543_3	939	1292	1	38661_3	01	ATG	TAA	5bp	0.299
k127_2946608_1	1	225	-1	38662_1	10	ATG	None	None	0.476
k127_2946608_2	306	515	-1	38662_2	00	ATG	None	None	0.381
k127_2946608_3	519	1631	-1	38662_3	00	ATG	None	None	0.430
k127_2946608_4	1659	1877	-1	38662_4	01	Edge	None	None	0.457
k127_2946719_1	3	218	1	38663_1	10	Edge	None	None	0.560
k127_2946719_2	258	1217	-1	38663_2	01	Edge	None	None	0.547
k127_2946723_1	2	1453	1	38664_1	10	Edge	None	None	0.166
k127_2946763_1	1	948	-1	38665_1	10	ATG	AGGAG	5-10bp	0.572
k127_2946892_1	671	1525	-1	38666_1	00	ATG	None	None	0.170
k127_2946894_1	2	154	1	38667_1	10	Edge	None	None	0.471
k127_2946894_2	566	997	1	38667_2	00	ATG	AGGAGG	5-10bp	0.539
k127_2946894_3	1133	1741	1	38667_3	00	GTG	AGGAG	5-10bp	0.498
k127_2946894_4	1921	3687	1	38667_4	00	ATG	AGGA	5-10bp	0.492
k127_2946894_5	3702	5333	1	38667_5	01	ATG	GGAGG	5-10bp	0.464
k127_2946910_1	230	1549	1	38668_1	01	ATG	None	None	0.497
k127_2947268_1	1	363	1	38669_1	10	Edge	None	None	0.457
k127_2947268_2	380	1015	1	38669_2	01	ATG	TAAAAA	4bp	0.404
k127_2947357_1	1	657	1	38670_1	10	Edge	None	None	0.513
k127_2947357_2	666	1163	1	38670_2	00	ATG	AAA	15bp	0.514
k127_2947373_1	3	1022	1	38671_1	11	Edge	None	None	0.507
k127_2947644_1	2	598	1	38672_1	10	Edge	None	None	0.280
k127_2947644_2	605	1177	-1	38672_2	01	Edge	None	None	0.335
k127_2947684_1	3	584	1	38673_1	10	Edge	None	None	0.497
k127_2947684_2	596	1084	1	38673_2	00	ATG	GGAG/GAGG	5-10bp	0.499
k127_2947684_3	1105	1545	1	38673_3	00	ATG	AGGAGG	5-10bp	0.463
k127_2947684_4	1565	1753	1	38673_4	01	ATG	GGAG/GAGG	5-10bp	0.497
k127_2947743_1	3	2261	1	38674_1	11	Edge	None	None	0.541
k127_2947768_1	1	567	-1	38675_1	10	ATG	AGGAGG	5-10bp	0.612
k127_2947768_2	570	1778	-1	38675_2	00	ATG	None	None	0.542
k127_2947768_3	1893	2135	-1	38675_3	00	ATG	AGGAG	5-10bp	0.449
k127_2947768_4	2135	3331	-1	38675_4	01	Edge	None	None	0.476
k127_2947921_1	2	88	-1	38676_1	10	ATG	GGA/GAG/AGG	5-10bp	0.172
k127_2947921_2	176	1183	-1	38676_2	01	Edge	None	None	0.179
k127_2948163_1	152	1135	1	38677_1	00	ATG	TAAA	7bp	0.232
k127_2948220_1	3	935	-1	38678_1	10	ATG	GGA/GAG/AGG	5-10bp	0.408
k127_2948257_1	3	1232	-1	38679_1	10	ATG	None	None	0.328
k127_2948257_2	1234	1578	-1	38679_2	01	Edge	None	None	0.330
k127_2948311_1	39	680	-1	38680_1	00	ATG	None	None	0.394
k127_2948311_2	682	1044	-1	38680_2	01	Edge	None	None	0.408
k127_2948383_1	3	212	1	38681_1	10	Edge	None	None	0.552
k127_2948383_2	648	929	-1	38681_2	00	ATG	None	None	0.553
k127_2948383_3	958	1434	-1	38681_3	01	Edge	None	None	0.564
k127_2948427_1	2	379	-1	38682_1	10	ATG	AATAA	4bp	0.413
k127_2948427_2	402	611	-1	38682_2	00	ATG	AAAAA	11bp	0.395
k127_2948427_3	848	1249	1	38682_3	01	ATG	TAA	12bp	0.415
k127_2948819_1	2	289	-1	38683_1	10	ATG	GGA/GAG/AGG	5-10bp	0.264
k127_2948819_2	489	977	-1	38683_2	00	ATG	AGGA/GGAG/GAGG	11-12bp	0.307
k127_2948819_3	983	1342	-1	38683_3	00	ATG	AGGAG	5-10bp	0.233
k127_2948819_4	1355	1543	-1	38683_4	00	ATG	AGGAG	5-10bp	0.238
k127_2948819_5	1559	1735	-1	38683_5	01	Edge	None	None	0.254
k127_2948842_1	2	718	-1	38684_1	10	ATG	AGGAG	5-10bp	0.460
k127_2948842_2	729	1190	-1	38684_2	01	Edge	None	None	0.517
k127_2948980_1	2	634	1	38685_1	10	Edge	None	None	0.335
k127_2948980_2	715	975	1	38685_2	00	ATG	AGGA	5-10bp	0.356
k127_2949162_1	1	1248	-1	38686_1	11	Edge	None	None	0.229
k127_2949184_1	2	721	1	38687_1	10	Edge	None	None	0.372
k127_2949184_2	771	956	1	38687_2	00	ATG	GGAGG	5-10bp	0.376
k127_2949184_3	1021	1257	1	38687_3	00	ATG	AGGAG	5-10bp	0.321
k127_2949184_4	1296	1571	1	38687_4	01	ATG	AGGAGG	5-10bp	0.373
k127_2949407_1	3	116	-1	38688_1	10	ATG	TAAA	5bp	0.351
k127_2949407_2	148	1053	-1	38688_2	01	Edge	None	None	0.371
k127_2949447_1	264	503	1	38689_1	00	ATG	AATAA	10bp	0.400
k127_2949447_2	555	857	1	38689_2	00	ATG	TAAA	12bp	0.350
k127_2949447_3	872	1126	1	38689_3	01	ATG	TAAAA	12bp	0.392
k127_2949498_1	2	751	1	38690_1	10	Edge	None	None	0.315
k127_2949498_2	811	1425	-1	38690_2	00	ATG	None	None	0.302
k127_2949498_3	1601	1960	1	38690_3	01	ATG	None	None	0.303
k127_2949688_1	385	780	1	38691_1	00	ATG	AGGAGG	5-10bp	0.328
k127_2949688_2	836	1354	-1	38691_2	00	GTG	GGA/GAG/AGG	5-10bp	0.329
k127_2949688_3	1435	1545	-1	38691_3	01	Edge	None	None	0.297
k127_2949692_1	3	950	1	38692_1	10	Edge	None	None	0.406
k127_2949692_2	1270	1500	-1	38692_2	01	Edge	None	None	0.545
k127_2949702_1	3	74	-1	38693_1	10	ATG	GGAG/GAGG	5-10bp	0.431
k127_2949702_2	226	1245	1	38693_2	01	ATG	AGGA	5-10bp	0.381
k127_2949832_1	93	1310	-1	38694_1	00	ATG	GGAGG	3-4bp	0.636
k127_2949832_2	1433	2557	1	38694_2	00	ATG	GGAG/GAGG	5-10bp	0.652
k127_2949876_1	28	1386	1	38695_1	01	ATG	None	None	0.214
k127_2950084_1	350	607	-1	38696_1	00	ATG	AAAAA	11bp	0.461
k127_2950084_2	1058	1243	1	38696_2	01	ATG	TAA	12bp	0.489
k127_2950162_1	129	1454	1	38697_1	00	ATG	None	None	0.523
k127_2950217_1	1	519	-1	38698_1	10	ATG	AGGAG/GGAGG	11-12bp	0.316
k127_2950217_2	519	1400	-1	38698_2	00	ATG	GGAGG	5-10bp	0.299
k127_2950217_3	1406	2221	-1	38698_3	00	ATG	GGA/GAG/AGG	5-10bp	0.257
k127_2950217_4	2221	3456	-1	38698_4	00	ATG	AGGA	5-10bp	0.293
k127_2950217_5	3820	4821	-1	38698_5	00	ATG	GGA/GAG/AGG	5-10bp	0.299
k127_2950217_6	4826	6133	-1	38698_6	00	ATG	GGxGG	5-10bp	0.309
k127_2950217_7	6159	7526	-1	38698_7	00	ATG	AGGA	5-10bp	0.305
k127_2950217_8	7529	8188	-1	38698_8	00	ATG	GGAG/GAGG	5-10bp	0.306
k127_2950217_9	8259	8990	-1	38698_9	00	GTG	GGA/GAG/AGG	11-12bp	0.301
k127_2950217_10	9136	10512	1	38698_10	00	ATG	GGAGG	5-10bp	0.316
k127_2950217_11	10655	10888	-1	38698_11	00	ATG	GGAGG	5-10bp	0.321
k127_2950217_12	10931	12436	-1	38698_12	01	Edge	None	None	0.357
k127_2950249_1	3	1109	1	38699_1	10	Edge	None	None	0.214
k127_2950249_2	1106	1432	-1	38699_2	00	ATG	None	None	0.119
k127_2950249_3	1491	2180	1	38699_3	00	ATG	None	None	0.152
k127_2950350_1	1	573	1	38700_1	10	Edge	None	None	0.379
k127_2950350_2	575	1078	1	38700_2	01	ATG	GGAG/GAGG	5-10bp	0.351
k127_2950369_1	65	1384	-1	38701_1	00	ATG	None	None	0.272
k127_2950369_2	1506	2714	1	38701_2	00	ATG	None	None	0.294
k127_2950369_3	2716	3243	1	38701_3	00	ATG	AGGAG	3-4bp	0.261
k127_2950369_4	3257	4078	1	38701_4	00	ATG	GGAG/GAGG	5-10bp	0.292
k127_2950405_1	3	1103	-1	38702_1	11	Edge	None	None	0.262
k127_2950434_1	3	737	1	38703_1	10	Edge	None	None	0.533
k127_2950434_2	812	1147	1	38703_2	00	ATG	None	None	0.568
k127_2950434_3	1184	1318	1	38703_3	01	ATG	None	None	0.504
k127_2950522_1	1	975	1	38704_1	10	Edge	None	None	0.704
k127_2950522_2	972	1307	1	38704_2	00	ATG	GGAGG	5-10bp	0.768
k127_2950742_1	1	75	-1	38705_1	10	ATG	GGA/GAG/AGG	5-10bp	0.267
k127_2950742_2	118	297	-1	38705_2	00	ATG	GGAG/GAGG	5-10bp	0.311
k127_2950742_3	340	1131	-1	38705_3	00	ATG	None	None	0.283
k127_2950742_4	1133	2029	-1	38705_4	00	ATG	GGAG/GAGG	5-10bp	0.288
k127_2950742_5	2043	3350	-1	38705_5	00	ATG	None	None	0.295
k127_2950742_6	3368	4222	-1	38705_6	00	ATG	AGGA	5-10bp	0.257
k127_2950742_7	4254	4742	-1	38705_7	00	GTG	AGGAG	5-10bp	0.301
k127_2950742_8	4764	7520	-1	38705_8	00	GTG	GGAG/GAGG	5-10bp	0.271
k127_2950742_9	7543	8160	-1	38705_9	00	ATG	AGGAG	5-10bp	0.225
k127_2950742_10	8286	8732	1	38705_10	00	ATG	AGGAG	5-10bp	0.215
k127_2950742_11	8753	10678	-1	38705_11	00	ATG	GGAG/GAGG	5-10bp	0.258
k127_2950742_12	11172	12608	-1	38705_12	00	ATG	GGAG/GAGG	5-10bp	0.252
k127_2950742_13	12743	14236	-1	38705_13	00	ATG	GGA/GAG/AGG	5-10bp	0.320
k127_2950742_14	14251	14838	-1	38705_14	00	ATG	GGA/GAG/AGG	5-10bp	0.223
k127_2950742_15	14867	15847	-1	38705_15	01	Edge	None	None	0.311
k127_2950759_1	3	110	-1	38706_1	10	ATG	None	None	0.296
k127_2950759_2	136	2115	1	38706_2	00	ATG	None	None	0.209
k127_2950924_1	148	1104	1	38707_1	00	ATG	AATAA	6bp	0.309
k127_2950994_1	1	1143	1	38708_1	10	Edge	None	None	0.318
k127_2950994_2	1277	1765	1	38708_2	00	ATG	None	None	0.438
k127_2951029_1	3	236	-1	38709_1	10	ATG	TAAA	9bp	0.184
k127_2951029_2	332	448	-1	38709_2	00	ATG	TAA	11bp	0.120
k127_2951029_3	594	1403	-1	38709_3	00	ATG	AATAA	8bp	0.174
k127_2951029_4	1778	1999	-1	38709_4	00	TTG	AATAA	13bp	0.171
k127_2951029_5	1996	2163	-1	38709_5	00	ATG	AAAAAA	12bp	0.202
k127_2951029_6	2231	2530	-1	38709_6	01	Edge	None	None	0.143
k127_2951083_1	13	2199	1	38710_1	01	ATG	AGGAGG	5-10bp	0.406
k127_2951128_1	2	85	1	38711_1	10	Edge	None	None	0.250
k127_2951128_2	120	1646	1	38711_2	00	ATG	None	None	0.245
k127_2951128_3	1741	1809	1	38711_3	01	ATG	None	None	0.145
k127_2951153_1	3	812	-1	38712_1	10	ATG	AATAA	14bp	0.246
k127_2951153_2	891	1022	1	38712_2	01	ATG	AAAA	11bp	0.273
k127_2951521_1	2	736	-1	38713_1	10	ATG	AATAA	10bp	0.433
k127_2951521_2	747	1451	-1	38713_2	01	Edge	None	None	0.427
k127_2951591_1	1	249	-1	38714_1	10	ATG	TAAAAA	12bp	0.486
k127_2951591_2	404	1021	-1	38714_2	01	Edge	None	None	0.505
k127_2951701_1	3	857	-1	38715_1	10	ATG	GGxGG	5-10bp	0.508
k127_2951701_2	857	1018	-1	38715_2	01	Edge	None	None	0.531
k127_2951718_1	28	438	1	38716_1	00	ATG	AGGAGG	3-4bp	0.511
k127_2951718_2	536	2095	1	38716_2	00	ATG	AGGAGG	3-4bp	0.572
k127_2951728_1	2	961	1	38717_1	10	Edge	None	None	0.451
k127_2951728_2	1074	1670	1	38717_2	01	ATG	None	None	0.471
k127_2951746_1	2	451	1	38718_1	10	Edge	None	None	0.447
k127_2951746_2	464	1153	1	38718_2	00	ATG	TATAA	12bp	0.387
k127_2951746_3	1160	1825	1	38718_3	00	ATG	TAAA	5bp	0.398
k127_2951746_4	1839	1961	1	38718_4	01	ATG	AATAA	7bp	0.423
k127_2951834_1	2	316	1	38719_1	10	Edge	None	None	0.505
k127_2951834_2	331	1314	1	38719_2	01	ATG	None	None	0.499
k127_2951839_1	2	1048	1	38720_1	10	Edge	None	None	0.426
k127_2951910_1	83	2464	1	38721_1	00	ATG	None	None	0.563
k127_2951910_2	2498	2659	1	38721_2	00	ATG	None	None	0.457
k127_2951910_3	2667	3194	-1	38721_3	01	Edge	None	None	0.583
k127_2952152_1	3	74	-1	38722_1	10	ATG	None	None	0.486
k127_2952152_2	85	1218	-1	38722_2	00	ATG	None	None	0.535
k127_2952152_3	1224	1484	-1	38722_3	01	Edge	None	None	0.483
k127_2952212_1	3	383	1	38723_1	10	Edge	None	None	0.517
k127_2952212_2	541	2409	1	38723_2	00	GTG	GGxGG	5-10bp	0.493
k127_2952212_3	2712	2987	1	38723_3	00	ATG	GGAGG	5-10bp	0.424
k127_2952212_4	2989	3366	1	38723_4	00	ATG	AGGAG/GGAGG	11-12bp	0.452
k127_2952212_5	3523	3777	1	38723_5	01	ATG	GGAG/GAGG	5-10bp	0.506
k127_2952222_1	1	141	1	38724_1	10	Edge	None	None	0.135
k127_2952222_2	234	1097	1	38724_2	00	ATG	None	None	0.168
k127_2952252_1	1	807	-1	38725_1	10	ATG	AATAA	5bp	0.525
k127_2952252_2	910	2559	1	38725_2	00	ATG	TAA	3bp	0.515
k127_2952252_3	2661	4313	1	38725_3	00	ATG	TAAA	12bp	0.491
k127_2952439_1	3	395	-1	38726_1	10	ATG	4Base/6BMM	13-15bp	0.397
k127_2952439_2	399	1745	-1	38726_2	01	Edge	None	None	0.407
k127_2952467_1	2	637	-1	38727_1	10	ATG	TAA	11bp	0.533
k127_2952467_2	831	1499	1	38727_2	00	ATG	AATAA	8bp	0.508
k127_2952467_3	1731	2096	1	38727_3	01	TTG	TAAA	8bp	0.508
k127_2952630_1	3	560	1	38728_1	10	Edge	None	None	0.597
k127_2952630_2	557	1621	1	38728_2	01	ATG	GGAGG	5-10bp	0.627
k127_2952646_1	1	372	-1	38729_1	10	ATG	TAAAAA	9bp	0.430
k127_2952646_2	448	843	-1	38729_2	00	ATG	TAA	3bp	0.409
k127_2952646_3	847	1194	-1	38729_3	00	ATG	TAA	11bp	0.310
k127_2952646_4	1249	1410	-1	38729_4	01	Edge	None	None	0.315
k127_2952728_1	3	227	1	38730_1	10	Edge	None	None	0.498
k127_2952728_2	214	993	1	38730_2	00	ATG	None	None	0.547
k127_2952728_3	1010	2503	1	38730_3	00	ATG	None	None	0.525
k127_2952728_4	2645	4540	1	38730_4	00	ATG	None	None	0.519
k127_2952728_5	4545	5126	1	38730_5	01	ATG	None	None	0.503
k127_2952738_1	2	367	1	38731_1	10	Edge	None	None	0.623
k127_2952738_2	425	1024	-1	38731_2	01	Edge	None	None	0.605
k127_2952899_1	2	466	-1	38732_1	10	ATG	None	None	0.594
k127_2952899_2	689	1351	1	38732_2	00	ATG	None	None	0.557
k127_2952899_3	1389	1508	1	38732_3	01	ATG	None	None	0.542
k127_2952934_1	1	3000	-1	38733_1	10	ATG	None	None	0.424
k127_2952934_2	2997	4445	-1	38733_2	00	ATG	TATAA	4bp	0.416
k127_2952934_3	4461	4679	-1	38733_3	01	Edge	None	None	0.543
k127_2952968_1	3	341	1	38734_1	10	Edge	None	None	0.584
k127_2952968_2	430	1692	1	38734_2	00	ATG	GGTG	9bp	0.535
k127_2952976_1	3	764	-1	38735_1	10	ATG	None	None	0.549
k127_2952976_2	960	1379	1	38735_2	00	ATG	None	None	0.524
k127_2952976_3	1476	3038	-1	38735_3	00	ATG	None	None	0.557
k127_2952976_4	3088	3390	-1	38735_4	00	ATG	None	None	0.535
k127_2952976_5	3394	3690	-1	38735_5	00	ATG	None	None	0.485
k127_2952976_6	3759	4382	-1	38735_6	00	ATG	None	None	0.513
k127_2952976_7	4424	5332	-1	38735_7	00	ATG	AGGA	5-10bp	0.594
k127_2952976_8	5562	7937	1	38735_8	01	ATG	None	None	0.569
k127_2953001_1	1	1293	1	38736_1	10	Edge	None	None	0.499
k127_2953001_2	1373	2809	1	38736_2	00	GTG	AGGA	5-10bp	0.499
k127_2953001_3	2860	2982	1	38736_3	00	ATG	GGAG/GAGG	5-10bp	0.374
k127_2953163_1	1	603	1	38737_1	10	Edge	None	None	0.569
k127_2953217_1	2	1747	1	38738_1	11	Edge	None	None	0.482
k127_2953250_1	1	603	-1	38739_1	10	ATG	TAA	12bp	0.542
k127_2953250_2	738	1385	1	38739_2	01	ATG	TAA	12bp	0.497
k127_2953272_1	3	1256	-1	38740_1	11	Edge	None	None	0.356
k127_2953295_1	1	672	1	38741_1	10	Edge	None	None	0.603
k127_2953295_2	688	1836	1	38741_2	00	ATG	None	None	0.620
k127_2953295_3	2261	4432	-1	38741_3	01	Edge	None	None	0.602
k127_2953483_1	1	1014	-1	38742_1	10	ATG	GGAGG	5-10bp	0.260
k127_2953483_2	1032	2042	-1	38742_2	00	ATG	AGGAG	5-10bp	0.289
k127_2953483_3	2066	2329	-1	38742_3	00	ATG	GGAGG	5-10bp	0.216
k127_2953483_4	2387	2821	-1	38742_4	00	ATG	GGAGG	3-4bp	0.290
k127_2953526_1	1	1227	1	38743_1	11	Edge	None	None	0.660
k127_2953624_1	3	2420	-1	38744_1	10	ATG	AGxAGG/AGGxGG	5-10bp	0.416
k127_2953624_2	2659	4170	1	38744_2	01	ATG	AGGAG	5-10bp	0.444
k127_2953750_1	486	1052	-1	38745_1	00	ATG	AGGAG	5-10bp	0.346
k127_2953825_1	2	493	1	38746_1	10	Edge	None	None	0.217
k127_2953825_2	600	776	1	38746_2	00	ATG	GGA/GAG/AGG	5-10bp	0.260
k127_2953825_3	754	1776	1	38746_3	00	TTG	None	None	0.302
k127_2954211_1	1	426	-1	38747_1	10	ATG	None	None	0.279
k127_2954211_2	423	1364	-1	38747_2	01	Edge	None	None	0.271
k127_2954293_1	1	531	1	38748_1	10	Edge	None	None	0.561
k127_2954293_2	895	2019	1	38748_2	00	ATG	None	None	0.568
k127_2954293_3	2331	3545	1	38748_3	00	ATG	None	None	0.518
k127_2954293_4	3675	4316	1	38748_4	01	ATG	None	None	0.550
k127_2954375_1	3	881	1	38749_1	10	Edge	None	None	0.630
k127_2954375_2	960	1448	1	38749_2	00	ATG	None	None	0.611
k127_2954375_3	1645	1857	1	38749_3	00	ATG	GGAGG	3-4bp	0.526
k127_2954375_4	1898	3823	-1	38749_4	00	ATG	AGGA/GGAG/GAGG	11-12bp	0.617
k127_2954375_5	4157	4978	-1	38749_5	01	Edge	None	None	0.635
k127_2954543_1	107	1411	-1	38750_1	00	ATG	GGAGG	5-10bp	0.286
k127_2954645_1	1	555	1	38751_1	10	Edge	None	None	0.195
k127_2954645_2	952	1071	-1	38751_2	01	Edge	None	None	0.183
k127_2954670_1	1	1869	-1	38752_1	11	Edge	None	None	0.516
k127_2954775_1	2	487	-1	38753_1	10	ATG	None	None	0.422
k127_2954775_2	1352	2827	1	38753_2	01	ATG	None	None	0.596
k127_2954813_1	3	128	1	38754_1	10	Edge	None	None	0.548
k127_2954813_2	317	1267	1	38754_2	00	ATG	None	None	0.565
k127_2954813_3	1360	1881	-1	38754_3	00	ATG	None	None	0.513
k127_2954813_4	1897	3000	1	38754_4	00	ATG	None	None	0.549
k127_2954813_5	3004	3459	1	38754_5	01	ATG	None	None	0.526
k127_2954930_1	2	910	-1	38755_1	10	ATG	TAA	13bp	0.409
k127_2954930_2	1009	2277	-1	38755_2	00	ATG	AAA	15bp	0.447
k127_2954930_3	2274	2369	-1	38755_3	01	Edge	None	None	0.375
k127_2955152_1	3	1124	1	38756_1	10	Edge	None	None	0.421
k127_2955260_1	2	1222	1	38757_1	10	Edge	None	None	0.563
k127_2955260_2	1814	4723	1	38757_2	01	ATG	None	None	0.532
k127_2955390_1	3	1334	1	38758_1	11	Edge	None	None	0.355
k127_2955796_1	2	493	1	38759_1	10	Edge	None	None	0.467
k127_2955796_2	590	1264	1	38759_2	01	ATG	TAAAA	14bp	0.449
k127_2955900_1	2	607	1	38760_1	10	Edge	None	None	0.454
k127_2955900_2	660	1574	1	38760_2	00	ATG	AGGAG	5-10bp	0.493
k127_2955984_1	3	512	1	38761_1	10	Edge	None	None	0.424
k127_2955984_2	551	970	1	38761_2	00	ATG	GGA/GAG/AGG	11-12bp	0.429
k127_2955984_3	993	1178	-1	38761_3	01	Edge	None	None	0.441
k127_2956245_1	1	1317	-1	38762_1	11	Edge	None	None	0.598
k127_2956267_1	1	1152	1	38763_1	10	Edge	None	None	0.242
k127_2956351_1	3	890	-1	38764_1	10	ATG	GGAG/GAGG	5-10bp	0.536
k127_2956370_1	3	224	1	38765_1	10	Edge	None	None	0.351
k127_2956370_2	239	694	1	38765_2	00	ATG	TAA	7bp	0.259
k127_2956370_3	687	1031	-1	38765_3	01	Edge	None	None	0.322
k127_2956860_1	3	1253	1	38766_1	10	Edge	None	None	0.400
k127_2956860_2	1263	2243	1	38766_2	01	GTG	TAA	9bp	0.387
k127_2956944_1	1	1077	1	38767_1	10	Edge	None	None	0.251
k127_2956960_1	1	324	-1	38768_1	10	ATG	GGAG/GAGG	5-10bp	0.343
k127_2956960_2	406	1095	-1	38768_2	00	ATG	None	None	0.267
k127_2956960_3	1070	1942	-1	38768_3	00	ATG	GGAG/GAGG	5-10bp	0.284
k127_2956960_4	1999	4479	-1	38768_4	00	ATG	GGA/GAG/AGG	5-10bp	0.239
k127_2956960_5	4559	4921	-1	38768_5	00	ATG	GGA/GAG/AGG	5-10bp	0.231
k127_2956960_6	4939	5391	-1	38768_6	00	ATG	AGGAGG	5-10bp	0.260
k127_2956960_7	5406	5477	-1	38768_7	01	Edge	None	None	0.236
k127_2957003_1	571	1293	-1	38769_1	01	Edge	None	None	0.553
k127_2957041_1	1	1602	1	38770_1	11	Edge	None	None	0.665
k127_2957119_1	3	734	-1	38771_1	10	ATG	GGAGG	5-10bp	0.500
k127_2957119_2	884	1195	-1	38771_2	01	Edge	None	None	0.494
k127_2957127_1	3	611	1	38772_1	10	Edge	None	None	0.425
k127_2957127_2	750	1721	1	38772_2	01	ATG	GGAG/GAGG	5-10bp	0.371
k127_2957154_1	1	945	-1	38773_1	10	ATG	GGAG/GAGG	5-10bp	0.405
k127_2957154_2	1373	1654	-1	38773_2	01	Edge	None	None	0.379
k127_2957163_1	1	5025	1	38774_1	10	Edge	None	None	0.471
k127_2957163_2	5215	5406	1	38774_2	00	ATG	GGxGG	5-10bp	0.526
k127_2957277_1	584	1288	1	38775_1	00	ATG	None	None	0.279
k127_2957277_2	1665	1772	-1	38775_2	01	Edge	None	None	0.111
k127_2957294_1	40	2064	1	38776_1	00	ATG	None	None	0.229
k127_2957601_1	2	1006	-1	38777_1	11	Edge	None	None	0.263
k127_2957711_1	3	500	-1	38778_1	10	ATG	ATA	9bp	0.420
k127_2957711_2	670	3069	-1	38778_2	00	ATG	ATA	5bp	0.430
k127_2957711_3	3074	3601	-1	38778_3	00	ATG	ATA	9bp	0.417
k127_2957885_1	349	1224	-1	38779_1	00	ATG	None	None	0.559
k127_2957885_2	1230	2459	-1	38779_2	00	ATG	AGGA	5-10bp	0.553
k127_2957885_3	2507	2680	-1	38779_3	01	Edge	None	None	0.552
k127_2958077_1	1	594	-1	38780_1	10	ATG	None	None	0.342
k127_2958077_2	591	1739	-1	38780_2	00	ATG	AAAAAA	12bp	0.364
k127_2958077_3	1777	2688	1	38780_3	01	TTG	TAA	3bp	0.328
k127_2958141_1	53	496	-1	38781_1	00	TTG	GGA/GAG/AGG	5-10bp	0.588
k127_2958141_2	830	1465	-1	38781_2	00	ATG	GGA/GAG/AGG	5-10bp	0.436
k127_2958141_3	1467	1574	-1	38781_3	01	Edge	None	None	0.417
k127_2958146_1	3	839	-1	38782_1	10	ATG	GGA/GAG/AGG	5-10bp	0.430
k127_2958146_2	841	1272	-1	38782_2	00	ATG	AGGAG	5-10bp	0.424
k127_2958266_1	257	1654	1	38783_1	00	ATG	None	None	0.656
k127_2958266_2	2041	2799	-1	38783_2	00	ATG	None	None	0.656
k127_2958266_3	2853	3011	-1	38783_3	01	Edge	None	None	0.604
k127_2958400_1	3	257	-1	38784_1	10	ATG	TAGAA	13bp	0.471
k127_2958400_2	289	957	1	38784_2	00	ATG	TAA	12bp	0.480
k127_2958400_3	1086	2393	1	38784_3	01	ATG	AAA	15bp	0.508
k127_2958613_1	1	1212	1	38785_1	11	Edge	None	None	0.331
k127_2958728_1	1	279	-1	38786_1	10	ATG	None	None	0.183
k127_2958728_2	447	1862	1	38786_2	00	ATG	None	None	0.192
k127_2958728_3	2080	2958	1	38786_3	01	ATG	None	None	0.268
k127_2958729_1	3	428	-1	38787_1	10	ATG	None	None	0.523
k127_2958729_2	520	1197	1	38787_2	01	ATG	None	None	0.555
k127_2958742_1	2	1111	-1	38788_1	10	ATG	None	None	0.611
k127_2958742_2	1293	1487	1	38788_2	00	ATG	None	None	0.513
k127_2958789_1	308	1891	1	38789_1	00	ATG	None	None	0.207
k127_2958789_2	2067	2297	-1	38789_2	00	ATG	None	None	0.234
k127_2958817_1	3	893	1	38790_1	10	Edge	None	None	0.551
k127_2958817_2	890	1333	1	38790_2	01	ATG	GGA/GAG/AGG	5-10bp	0.525
k127_2958959_1	3	404	-1	38791_1	10	ATG	None	None	0.460
k127_2959033_1	1	1200	1	38792_1	11	Edge	None	None	0.203
k127_2959103_1	276	1289	1	38793_1	01	ATG	None	None	0.452
k127_2959115_1	3	383	1	38794_1	10	Edge	None	None	0.685
k127_2959115_2	380	1360	1	38794_2	00	ATG	AGGA	5-10bp	0.703
k127_2959115_3	1398	2408	1	38794_3	01	ATG	None	None	0.667
k127_2959258_1	1	534	1	38795_1	10	Edge	None	None	0.635
k127_2959258_2	531	1352	1	38795_2	01	ATG	AGGA	5-10bp	0.582
k127_2959277_1	3	662	-1	38796_1	10	ATG	None	None	0.671
k127_2959277_2	775	1608	-1	38796_2	01	Edge	None	None	0.683
k127_2959472_1	2	1189	-1	38797_1	10	ATG	None	None	0.470
k127_2959472_2	1411	2247	-1	38797_2	00	ATG	None	None	0.468
k127_2959472_3	2247	3683	-1	38797_3	01	Edge	None	None	0.468
k127_2959557_1	2	604	-1	38798_1	10	ATG	TAA	11bp	0.484
k127_2959557_2	612	1232	-1	38798_2	01	Edge	None	None	0.417
k127_2959605_1	3	653	-1	38799_1	10	ATG	GGAG/GAGG	5-10bp	0.492
k127_2959605_2	815	1804	1	38799_2	00	TTG	GGAG/GAGG	5-10bp	0.525
k127_2959605_3	1807	3216	1	38799_3	00	ATG	GGAGG	5-10bp	0.511
k127_2959699_1	1	105	-1	38800_1	10	ATG	TAAAAA	14bp	0.429
k127_2959699_2	181	642	-1	38800_2	00	ATG	TAA	12bp	0.374
k127_2959699_3	680	1930	-1	38800_3	01	Edge	None	None	0.332
k127_2959806_1	2	337	1	38801_1	10	Edge	None	None	0.244
k127_2959806_2	352	654	1	38801_2	00	ATG	AGGAG	5-10bp	0.304
k127_2959806_3	657	1016	1	38801_3	01	ATG	3Base/5BMM	13-15bp	0.311
k127_2959811_1	3	1586	-1	38802_1	10	ATG	None	None	0.556
k127_2959857_1	2	193	-1	38803_1	10	ATG	TAAA	14bp	0.370
k127_2959857_2	196	1281	-1	38803_2	00	ATG	AAA	3bp	0.385
k127_2959948_1	3	1010	-1	38804_1	11	Edge	None	None	0.185
k127_2959953_1	3	863	-1	38805_1	10	ATG	None	None	0.409
k127_2959953_2	1133	1363	-1	38805_2	01	Edge	None	None	0.515
k127_2959978_1	180	1529	1	38806_1	00	ATG	None	None	0.604
k127_2960000_1	2	364	1	38807_1	10	Edge	None	None	0.650
k127_2960000_2	428	1018	1	38807_2	00	TTG	None	None	0.533
k127_2960000_3	1321	1512	1	38807_3	01	ATG	GGAGG	5-10bp	0.531
k127_2960208_1	219	1676	1	38808_1	00	ATG	AGGAG	5-10bp	0.388
k127_2960208_2	1845	2186	1	38808_2	00	ATG	AGGAG	5-10bp	0.380
k127_2960208_3	2296	2607	-1	38808_3	01	Edge	None	None	0.378
k127_2960243_1	2	1642	1	38809_1	11	Edge	None	None	0.459
k127_2960293_1	1	201	1	38810_1	10	Edge	None	None	0.552
k127_2960293_2	215	1357	1	38810_2	00	ATG	AGGAGG	5-10bp	0.584
k127_2960293_3	1379	2344	1	38810_3	01	ATG	AGGAG	5-10bp	0.577
k127_2960355_1	3	341	1	38811_1	10	Edge	None	None	0.251
k127_2960355_2	326	628	1	38811_2	00	ATG	GGA/GAG/AGG	5-10bp	0.231
k127_2960355_3	675	968	1	38811_3	00	ATG	GGA/GAG/AGG	5-10bp	0.272
k127_2960355_4	1126	1239	-1	38811_4	01	Edge	None	None	0.237
k127_2960757_1	2	1192	-1	38812_1	10	ATG	TAA	11bp	0.494
k127_2960757_2	1446	3320	1	38812_2	00	ATG	TAAA	15bp	0.519
k127_2960757_3	3330	4085	1	38812_3	01	ATG	AATAA	6bp	0.497
k127_2960762_1	107	811	1	38813_1	00	ATG	None	None	0.203
k127_2960762_2	787	1077	1	38813_2	01	TTG	AGGA	5-10bp	0.165
k127_2960775_1	1	1047	1	38814_1	11	Edge	None	None	0.175
k127_2960993_1	1	198	-1	38815_1	10	ATG	AGxAGG/AGGxGG	5-10bp	0.374
k127_2960993_2	210	1064	-1	38815_2	01	Edge	None	None	0.406
k127_2961004_1	2	589	-1	38816_1	10	ATG	None	None	0.551
k127_2961004_2	641	1687	-1	38816_2	01	Edge	None	None	0.571
k127_2961075_1	3	188	-1	38817_1	10	ATG	AGGAG	5-10bp	0.484
k127_2961075_2	370	675	1	38817_2	00	ATG	AGGAG	5-10bp	0.552
k127_2961075_3	672	839	1	38817_3	00	ATG	GGAG/GAGG	5-10bp	0.518
k127_2961075_4	861	1025	1	38817_4	00	ATG	None	None	0.630
k127_2961075_5	1022	1312	1	38817_5	00	ATG	AGGAGG	3-4bp	0.564
k127_2961075_6	1315	1707	1	38817_6	00	ATG	None	None	0.677
k127_2961075_7	1708	2118	1	38817_7	00	ATG	GGAG/GAGG	5-10bp	0.584
k127_2961075_8	2143	3147	1	38817_8	00	ATG	None	None	0.634
k127_2961075_9	3149	3547	1	38817_9	01	ATG	GGAGG	5-10bp	0.649
k127_2961084_1	105	902	1	38818_1	00	ATG	TAA	11bp	0.226
k127_2961120_1	3	593	1	38819_1	10	Edge	None	None	0.514
k127_2961120_2	648	1517	1	38819_2	01	ATG	None	None	0.498
k127_2961156_1	19	1116	1	38820_1	01	ATG	GGAG/GAGG	5-10bp	0.625
k127_2961238_1	1	396	1	38821_1	10	Edge	None	None	0.328
k127_2961238_2	408	1181	1	38821_2	01	ATG	TATAA	11bp	0.309
k127_2961376_1	2	1030	-1	38822_1	10	ATG	None	None	0.533
k127_2961376_2	1182	1823	1	38822_2	00	ATG	GGxGG	5-10bp	0.553
k127_2961376_3	1947	2933	1	38822_3	00	ATG	GGA/GAG/AGG	5-10bp	0.511
k127_2961376_4	2934	3524	1	38822_4	01	ATG	None	None	0.519
k127_2961412_1	3	1397	1	38823_1	10	Edge	None	None	0.371
k127_2961412_2	1390	1683	1	38823_2	00	GTG	None	None	0.337
k127_2961412_3	1670	2206	1	38823_3	00	ATG	None	None	0.352
k127_2961412_4	2270	3154	1	38823_4	00	ATG	GGA/GAG/AGG	5-10bp	0.421
k127_2961412_5	3164	3889	1	38823_5	00	ATG	AGxAGG/AGGxGG	5-10bp	0.413
k127_2961412_6	3861	4427	1	38823_6	01	ATG	None	None	0.444
k127_2961771_1	2	190	-1	38824_1	10	ATG	GGAG/GAGG	5-10bp	0.206
k127_2961771_2	262	1398	1	38824_2	00	ATG	AGxAGG/AGGxGG	11-12bp	0.230
k127_2961771_3	1434	1580	-1	38824_3	01	Edge	None	None	0.211
k127_2961886_1	1	630	1	38825_1	10	Edge	None	None	0.649
k127_2961886_2	1000	1365	1	38825_2	00	ATG	AGGAG	5-10bp	0.650
k127_2961886_3	1369	2001	1	38825_3	01	ATG	GGAGG	5-10bp	0.724
k127_2961902_1	2	148	-1	38826_1	10	ATG	None	None	0.599
k127_2961902_2	150	1265	-1	38826_2	01	Edge	None	None	0.626
k127_2961920_1	1	693	-1	38827_1	10	ATG	TAAAAA	9bp	0.390
k127_2961920_2	690	2456	-1	38827_2	00	ATG	TAA	9bp	0.422
k127_2961920_3	2459	4003	-1	38827_3	01	Edge	None	None	0.447
k127_2962046_1	2	2941	-1	38828_1	10	ATG	TAA	11bp	0.501
k127_2962046_2	3163	4128	1	38828_2	01	ATG	AACAA	11bp	0.517
k127_2962127_1	2	469	1	38829_1	10	Edge	None	None	0.519
k127_2962127_2	557	1363	1	38829_2	00	ATG	None	None	0.561
k127_2962147_1	3	968	-1	38830_1	10	ATG	GGAGG	5-10bp	0.312
k127_2962147_2	1145	1264	-1	38830_2	01	Edge	None	None	0.250
k127_2962177_1	104	1471	1	38831_1	00	ATG	None	None	0.194
k127_2962265_1	1	117	-1	38832_1	10	ATG	GGA/GAG/AGG	5-10bp	0.299
k127_2962265_2	86	1246	-1	38832_2	00	ATG	GGAGG	5-10bp	0.370
k127_2962265_3	1364	1888	1	38832_3	01	ATG	AGGAG	5-10bp	0.390
k127_2962436_1	109	1464	-1	38833_1	00	ATG	None	None	0.209
k127_2962445_1	2	172	1	38834_1	10	Edge	None	None	0.398
k127_2962445_2	260	1099	1	38834_2	01	ATG	None	None	0.408
k127_2962475_1	1	1032	-1	38835_1	11	Edge	None	None	0.438
k127_2962482_1	2	274	1	38836_1	10	Edge	None	None	0.527
k127_2962482_2	533	1171	1	38836_2	01	ATG	TAA	12bp	0.501
k127_2962587_1	89	262	1	38837_1	00	ATG	None	None	0.270
k127_2962587_2	278	625	1	38837_2	00	ATG	None	None	0.216
k127_2962587_3	650	880	1	38837_3	00	ATG	None	None	0.216
k127_2962587_4	882	1364	1	38837_4	00	ATG	None	None	0.267
k127_2962587_5	1361	1786	1	38837_5	00	ATG	None	None	0.261
k127_2962587_6	1791	2072	1	38837_6	00	ATG	None	None	0.301
k127_2962587_7	2091	2264	1	38837_7	01	ATG	None	None	0.270
k127_2962592_1	3	197	1	38838_1	10	Edge	None	None	0.482
k127_2962592_2	485	1066	-1	38838_2	01	Edge	None	None	0.491
k127_2962638_1	2	973	1	38839_1	10	Edge	None	None	0.204
k127_2962646_1	3	233	1	38840_1	10	Edge	None	None	0.390
k127_2962646_2	338	1111	1	38840_2	01	ATG	AAAAA	8bp	0.413
k127_2962764_1	2	340	-1	38841_1	10	ATG	TAA	8bp	0.395
k127_2962764_2	362	916	-1	38841_2	00	ATG	AATAA	3bp	0.420
k127_2962764_3	920	1297	-1	38841_3	01	Edge	None	None	0.333
k127_2962774_1	3	1496	-1	38842_1	10	ATG	GGxGG	5-10bp	0.434
k127_2962774_2	2086	3747	1	38842_2	01	ATG	GGAG/GAGG	5-10bp	0.467
k127_2962884_1	1	192	1	38843_1	10	Edge	None	None	0.661
k127_2962884_2	528	1055	1	38843_2	00	ATG	TAAAAA	5bp	0.335
k127_2962884_3	1486	1575	1	38843_3	01	ATG	TAA	12bp	0.222
k127_2962969_1	270	1508	1	38844_1	00	ATG	GGAG/GAGG	5-10bp	0.405
k127_2962969_2	1618	1749	1	38844_2	00	ATG	AGGAG	5-10bp	0.394
k127_2962969_3	1818	2015	-1	38844_3	01	Edge	None	None	0.333
k127_2962973_1	2	313	1	38845_1	10	Edge	None	None	0.522
k127_2962973_2	762	1283	1	38845_2	01	ATG	AGGAG	5-10bp	0.494
k127_2963100_1	1	1146	1	38846_1	10	Edge	None	None	0.438
k127_2963100_2	1243	2397	1	38846_2	00	ATG	TAAAA	12bp	0.423
k127_2963100_3	2412	2855	1	38846_3	00	ATG	AAAAA	7bp	0.372
k127_2963100_4	2880	3296	1	38846_4	01	ATG	TAA	11bp	0.415
k127_2963136_1	3	173	-1	38847_1	10	ATG	None	None	0.515
k127_2963136_2	326	739	1	38847_2	00	ATG	None	None	0.541
k127_2963136_3	765	1673	1	38847_3	00	ATG	None	None	0.520
k127_2963136_4	1670	2974	1	38847_4	01	ATG	AGGAG	5-10bp	0.550
k127_2963160_1	1	2667	1	38848_1	11	Edge	None	None	0.466
k127_2963249_1	1	777	1	38849_1	10	Edge	None	None	0.462
k127_2963249_2	812	1540	1	38849_2	01	ATG	TAAAAA	8bp	0.458
k127_2963266_1	3	728	1	38850_1	10	Edge	None	None	0.275
k127_2963266_2	730	1419	1	38850_2	00	ATG	GGAG/GAGG	5-10bp	0.177
k127_2963266_3	1432	1830	1	38850_3	01	ATG	GGAGG	3-4bp	0.238
k127_2963378_1	2	838	1	38851_1	10	Edge	None	None	0.330
k127_2963378_2	896	1072	1	38851_2	01	ATG	GGA/GAG/AGG	5-10bp	0.186
k127_2963395_1	2	2317	1	38852_1	11	Edge	None	None	0.542
k127_2963496_1	2	166	-1	38853_1	10	ATG	TAA	14bp	0.291
k127_2963496_2	261	494	-1	38853_2	00	ATG	TAA	12bp	0.274
k127_2963496_3	481	954	-1	38853_3	00	ATG	AAAA	12bp	0.289
k127_2963496_4	1003	1080	-1	38853_4	01	Edge	None	None	0.218
k127_2963567_1	3	80	1	38854_1	10	Edge	None	None	0.577
k127_2963567_2	174	635	1	38854_2	00	ATG	TAA	12bp	0.429
k127_2963567_3	766	1131	1	38854_3	01	ATG	TAA	11bp	0.514
k127_2963632_1	3	2675	-1	38855_1	11	Edge	None	None	0.486
k127_2963792_1	1	507	-1	38856_1	10	ATG	AGGAGG	5-10bp	0.580
k127_2963792_2	586	771	-1	38856_2	00	ATG	GGA/GAG/AGG	5-10bp	0.559
k127_2963792_3	768	1448	-1	38856_3	00	ATG	GGAGG	5-10bp	0.583
k127_2963792_4	1445	1810	-1	38856_4	01	Edge	None	None	0.549
k127_2963917_1	1	1074	1	38857_1	10	Edge	None	None	0.578
k127_2963917_2	1121	3742	1	38857_2	01	ATG	None	None	0.574
k127_2963992_1	2	487	1	38858_1	10	Edge	None	None	0.436
k127_2963992_2	600	905	1	38858_2	00	ATG	AGGAGG	5-10bp	0.425
k127_2964013_1	112	2991	1	38859_1	00	ATG	None	None	0.269
k127_2964015_1	1	1032	1	38860_1	10	Edge	None	None	0.313
k127_2964015_2	1022	1249	1	38860_2	00	ATG	None	None	0.272
k127_2964015_3	1369	2076	1	38860_3	01	ATG	GGAG/GAGG	5-10bp	0.298
k127_2964213_1	1	1236	1	38861_1	11	Edge	None	None	0.407
k127_2964219_1	2	937	1	38862_1	10	Edge	None	None	0.316
k127_2964219_2	949	1341	1	38862_2	01	ATG	TAA	11bp	0.443
k127_2964224_1	3	3959	1	38863_1	11	Edge	None	None	0.258
k127_2964361_1	2	100	-1	38864_1	10	GTG	GGAG/GAGG	5-10bp	0.505
k127_2964361_2	299	1108	-1	38864_2	01	Edge	None	None	0.385
k127_2964419_1	2	286	1	38865_1	10	Edge	None	None	0.368
k127_2964419_2	288	1025	1	38865_2	00	ATG	AGGAG	5-10bp	0.328
k127_2964419_3	1372	1449	1	38865_3	01	ATG	GGAG/GAGG	5-10bp	0.372
k127_2964422_1	120	1166	-1	38866_1	01	Edge	None	None	0.538
k127_2964435_1	1	1203	-1	38867_1	11	Edge	None	None	0.471
k127_2964485_1	2	901	-1	38868_1	10	ATG	None	None	0.572
k127_2964485_2	898	1449	-1	38868_2	00	ATG	None	None	0.591
k127_2964485_3	1449	1931	-1	38868_3	01	Edge	None	None	0.567
k127_2964528_1	2	940	1	38869_1	10	Edge	None	None	0.433
k127_2964528_2	1030	2280	1	38869_2	00	ATG	GGAG/GAGG	5-10bp	0.408
k127_2964528_3	2379	2720	1	38869_3	01	ATG	AGGAG	5-10bp	0.436
k127_2964537_1	3	206	1	38870_1	10	Edge	None	None	0.397
k127_2964537_2	199	1029	-1	38870_2	00	ATG	GGA/GAG/AGG	5-10bp	0.369
k127_2964537_3	1147	1275	1	38870_3	01	ATG	AGGAG	5-10bp	0.426
k127_2964778_1	3	68	-1	38871_1	10	ATG	AGGA	5-10bp	0.409
k127_2964778_2	226	1356	1	38871_2	01	ATG	None	None	0.576
k127_2964827_1	2	610	1	38872_1	10	Edge	None	None	0.547
k127_2964827_2	631	1167	1	38872_2	01	ATG	None	None	0.512
k127_2964970_1	3	209	1	38873_1	10	Edge	None	None	0.507
k127_2964970_2	211	1059	1	38873_2	00	ATG	None	None	0.468
k127_2964970_3	1056	1130	1	38873_3	01	ATG	GGAG/GAGG	5-10bp	0.387
k127_2964992_1	2	3223	1	38874_1	10	Edge	None	None	0.476
k127_2964992_2	3220	4719	1	38874_2	01	ATG	AAAAA	12bp	0.514
k127_2965002_1	2	700	1	38875_1	10	Edge	None	None	0.265
k127_2965002_2	697	1155	1	38875_2	01	ATG	None	None	0.255
k127_2965016_1	2	874	-1	38876_1	10	ATG	AAAA	9bp	0.472
k127_2965016_2	861	2279	-1	38876_2	00	TTG	AAGAA	8bp	0.493
k127_2965016_3	2317	2442	-1	38876_3	01	Edge	None	None	0.468
k127_2965021_1	3	1604	1	38877_1	10	Edge	None	None	0.257
k127_2965021_2	1903	2226	-1	38877_2	01	Edge	None	None	0.383
k127_2965109_1	2	481	1	38878_1	10	Edge	None	None	0.348
k127_2965109_2	491	1102	-1	38878_2	01	Edge	None	None	0.408
k127_2965143_1	1	792	-1	38879_1	10	ATG	AAA	3bp	0.505
k127_2965143_2	799	1245	-1	38879_2	01	Edge	None	None	0.521
k127_2965191_1	2	1279	1	38880_1	10	Edge	None	None	0.597
k127_2965191_2	1276	2637	1	38880_2	00	ATG	None	None	0.605
k127_2965382_1	1	1140	1	38881_1	10	Edge	None	None	0.589
k127_2965382_2	1339	1569	1	38881_2	01	ATG	None	None	0.563
k127_2965402_1	3	179	1	38882_1	10	Edge	None	None	0.237
k127_2965402_2	151	384	1	38882_2	00	ATG	AGGAG	5-10bp	0.321
k127_2965402_3	399	1127	1	38882_3	00	ATG	None	None	0.274
k127_2965402_4	1140	1916	1	38882_4	00	ATG	AGGAG	5-10bp	0.284
k127_2965402_5	2141	2347	1	38882_5	01	TTG	AGGAGG	5-10bp	0.304
k127_2965608_1	76	639	1	38883_1	00	ATG	None	None	0.631
k127_2965608_2	641	1099	1	38883_2	00	ATG	None	None	0.693
k127_2965608_3	1106	1753	1	38883_3	00	ATG	GGA/GAG/AGG	11-12bp	0.659
k127_2965608_4	1860	3224	1	38883_4	00	ATG	AGGAG	5-10bp	0.651
k127_2965608_5	3244	4032	1	38883_5	00	ATG	None	None	0.691
k127_2965608_6	4122	4907	1	38883_6	01	ATG	None	None	0.673
k127_2965677_1	2	220	-1	38884_1	10	ATG	None	None	0.283
k127_2965677_2	974	1216	1	38884_2	00	TTG	None	None	0.226
k127_2965677_3	1316	1483	1	38884_3	00	GTG	None	None	0.232
k127_2965677_4	1538	1675	1	38884_4	00	ATG	None	None	0.232
k127_2965677_5	1753	2121	-1	38884_5	00	ATG	AGGAG	5-10bp	0.244
k127_2965677_6	2125	3120	-1	38884_6	00	ATG	GGA/GAG/AGG	5-10bp	0.336
k127_2965677_7	3656	3844	1	38884_7	00	ATG	None	None	0.296
k127_2965677_8	4111	4518	-1	38884_8	00	ATG	None	None	0.272
k127_2965677_9	4614	4967	1	38884_9	00	ATG	None	None	0.229
k127_2965677_10	5283	7352	-1	38884_10	00	ATG	None	None	0.326
k127_2965677_11	7407	7739	-1	38884_11	00	ATG	None	None	0.225
k127_2965677_12	7882	8268	-1	38884_12	00	ATG	None	None	0.248
k127_2965677_13	8472	8645	1	38884_13	00	ATG	None	None	0.213
k127_2965677_14	9027	9191	1	38884_14	00	GTG	None	None	0.279
k127_2965677_15	9426	9728	1	38884_15	01	ATG	None	None	0.257
k127_2965688_1	1	912	1	38885_1	10	Edge	None	None	0.253
k127_2965688_2	986	1393	1	38885_2	01	ATG	AGGAG	5-10bp	0.257
k127_2965694_1	3	1589	-1	38886_1	10	ATG	TAAA	12bp	0.495
k127_2965694_2	1667	2470	1	38886_2	00	ATG	TAAA	13bp	0.521
k127_2965731_1	1	1239	-1	38887_1	11	Edge	None	None	0.391
k127_2965773_1	1	303	1	38888_1	10	Edge	None	None	0.373
k127_2965773_2	865	1092	1	38888_2	00	ATG	AACAA	5bp	0.452
k127_2965773_3	1237	2292	1	38888_3	00	ATG	TAA	15bp	0.471
k127_2965773_4	2418	3185	1	38888_4	00	ATG	AAAA	15bp	0.471
k127_2965773_5	3187	4131	1	38888_5	00	ATG	TAAA	11bp	0.442
k127_2965847_1	1	714	-1	38889_1	10	ATG	None	None	0.499
k127_2965847_2	824	1651	-1	38889_2	00	ATG	None	None	0.510
k127_2965847_3	1765	2514	1	38889_3	01	ATG	None	None	0.531
k127_2965868_1	3	680	1	38890_1	10	Edge	None	None	0.513
k127_2965868_2	852	1115	1	38890_2	01	ATG	TAAA	11bp	0.527
k127_2965869_1	2	112	-1	38891_1	10	ATG	AAAA	14bp	0.477
k127_2965869_2	114	725	-1	38891_2	00	ATG	TAAA	12bp	0.521
k127_2965869_3	1207	2640	1	38891_3	00	ATG	TAAAAA	13bp	0.460
k127_2965869_4	2662	5568	1	38891_4	00	ATG	TAA	5bp	0.478
k127_2965869_5	5482	5673	-1	38891_5	00	ATG	TAA	10bp	0.396
k127_2965869_6	5720	6010	1	38891_6	01	ATG	TAAA	12bp	0.450
k127_2965948_1	3	863	-1	38892_1	10	ATG	GGAGG	5-10bp	0.593
k127_2965948_2	916	1203	-1	38892_2	01	Edge	None	None	0.542
k127_2966041_1	3	1790	-1	38893_1	11	Edge	None	None	0.614
k127_2966045_1	108	1409	1	38894_1	01	ATG	AGGA	5-10bp	0.366
k127_2966114_1	3	680	1	38895_1	10	Edge	None	None	0.521
k127_2966114_2	852	1115	1	38895_2	01	ATG	None	None	0.527
k127_2966150_1	85	507	1	38896_1	00	ATG	None	None	0.359
k127_2966150_2	1518	1865	1	38896_2	00	ATG	AATAA	15bp	0.385
k127_2966150_3	1865	2062	1	38896_3	00	ATG	AAA	3bp	0.333
k127_2966150_4	2086	2262	1	38896_4	00	ATG	TAA	12bp	0.345
k127_2966150_5	2283	2633	1	38896_5	00	ATG	TAA	11bp	0.407
k127_2966150_6	2623	3048	1	38896_6	00	ATG	AATAA	8bp	0.354
k127_2966150_7	3038	3325	1	38896_7	00	ATG	AATAA	5bp	0.312
k127_2966150_8	3330	3740	1	38896_8	00	ATG	TAA	4bp	0.375
k127_2966150_9	3819	4442	1	38896_9	00	ATG	TAA	11bp	0.301
k127_2966150_10	4439	5002	1	38896_10	00	ATG	AATAA	6bp	0.344
k127_2966156_1	19	2415	1	38897_1	00	ATG	None	None	0.210
k127_2966317_1	2	883	-1	38898_1	10	ATG	None	None	0.605
k127_2966317_2	1025	1825	-1	38898_2	00	ATG	None	None	0.562
k127_2966347_1	3	83	1	38899_1	10	Edge	None	None	0.284
k127_2966347_2	413	1735	1	38899_2	00	ATG	AGGAG	5-10bp	0.271
k127_2966347_3	1862	2428	1	38899_3	00	ATG	GGA/GAG/AGG	5-10bp	0.273
k127_2966347_4	2430	3218	1	38899_4	00	ATG	AGGAG	5-10bp	0.269
k127_2966347_5	3211	4089	1	38899_5	00	ATG	AGGAG	5-10bp	0.257
k127_2966347_6	4090	5913	1	38899_6	00	ATG	AGGAG/GGAGG	11-12bp	0.264
k127_2966347_7	5961	6725	1	38899_7	00	ATG	AGGAGG	11-12bp	0.269
k127_2966347_8	6868	6978	1	38899_8	01	ATG	GGAGG	5-10bp	0.216
k127_2966352_1	2	1729	-1	38900_1	11	Edge	None	None	0.476
k127_2966454_1	1	120	-1	38901_1	10	ATG	TAA	4bp	0.492
k127_2966454_2	162	1349	-1	38901_2	00	ATG	TAAAA	13bp	0.499
k127_2966454_3	1489	3960	-1	38901_3	00	ATG	None	None	0.490
k127_2966454_4	3957	4781	-1	38901_4	00	ATG	TAA	12bp	0.505
k127_2966454_5	4794	5831	-1	38901_5	01	Edge	None	None	0.505
k127_2966476_1	1838	2350	1	38902_1	00	ATG	TTAA	13bp	0.335
k127_2966476_2	2571	3128	1	38902_2	00	ATG	None	None	0.351
k127_2966476_3	3256	3360	-1	38902_3	00	ATG	None	None	0.276
k127_2966476_4	4222	4317	1	38902_4	01	ATG	TTA	13bp	0.229
k127_2966501_1	3	1103	1	38903_1	11	Edge	None	None	0.327
k127_2966655_1	3	1682	-1	38904_1	11	Edge	None	None	0.485
k127_2966920_1	3	413	1	38905_1	10	Edge	None	None	0.550
k127_2966920_2	465	1334	1	38905_2	00	ATG	None	None	0.541
k127_2966920_3	1340	1600	1	38905_3	01	ATG	None	None	0.540
k127_2967160_1	59	850	1	38906_1	00	ATG	None	None	0.170
k127_2967160_2	976	1149	1	38906_2	01	ATG	AAAAAA	12bp	0.201
k127_2967422_1	3	233	-1	38907_1	10	ATG	AGGAGG	5-10bp	0.429
k127_2967422_2	252	1010	-1	38907_2	01	Edge	None	None	0.543
k127_2967430_1	3	386	1	38908_1	10	Edge	None	None	0.375
k127_2967430_2	379	1140	1	38908_2	00	ATG	None	None	0.375
k127_2967501_1	2	274	-1	38909_1	10	ATG	AGGAG	5-10bp	0.531
k127_2967501_2	301	555	-1	38909_2	00	ATG	AGGA	5-10bp	0.588
k127_2967501_3	625	864	-1	38909_3	00	ATG	AGGA	5-10bp	0.600
k127_2967501_4	861	1226	-1	38909_4	01	Edge	None	None	0.642
k127_2967503_1	973	1539	-1	38910_1	01	Edge	None	None	0.217
k127_2967739_1	2	421	-1	38911_1	10	ATG	None	None	0.631
k127_2967739_2	460	1299	-1	38911_2	00	ATG	None	None	0.570
k127_2967739_3	1296	1958	-1	38911_3	01	Edge	None	None	0.588
k127_2967786_1	3	68	-1	38912_1	10	ATG	TAA	11bp	0.424
k127_2967786_2	80	529	-1	38912_2	00	ATG	TAAA	11bp	0.507
k127_2967786_3	1028	1549	1	38912_3	00	ATG	AAAA	15bp	0.531
k127_2967811_1	2	1417	1	38913_1	10	Edge	None	None	0.551
k127_2967811_2	1371	1814	-1	38913_2	00	ATG	None	None	0.581
k127_2967811_3	1936	2739	1	38913_3	00	ATG	None	None	0.532
k127_2967811_4	2764	2898	-1	38913_4	01	Edge	None	None	0.548
k127_2967824_1	3	2117	1	38914_1	11	Edge	None	None	0.196
k127_2967958_1	1	1353	1	38915_1	11	Edge	None	None	0.638
k127_2968114_1	3	218	1	38916_1	10	Edge	None	None	0.352
k127_2968114_2	296	403	1	38916_2	00	ATG	AGGAG	5-10bp	0.361
k127_2968114_3	677	868	1	38916_3	00	ATG	None	None	0.312
k127_2968114_4	957	1280	1	38916_4	00	ATG	None	None	0.485
k127_2968114_5	1434	1547	1	38916_5	00	ATG	GGA/GAG/AGG	5-10bp	0.421
k127_2968114_6	1866	2132	1	38916_6	00	TTG	GGA/GAG/AGG	5-10bp	0.326
k127_2968114_7	2784	3023	1	38916_7	00	ATG	None	None	0.446
k127_2968143_1	1	249	-1	38917_1	10	ATG	TAA	3bp	0.414
k127_2968143_2	314	643	-1	38917_2	00	ATG	None	None	0.530
k127_2968143_3	643	1074	-1	38917_3	01	Edge	None	None	0.535
k127_2968182_1	3	257	-1	38918_1	10	ATG	AAA	10bp	0.549
k127_2968182_2	277	1275	-1	38918_2	01	Edge	None	None	0.482
k127_2968376_1	1	1983	1	38919_1	10	Edge	None	None	0.471
k127_2968376_2	2080	2490	1	38919_2	00	ATG	AGGAGG	5-10bp	0.436
k127_2968376_3	2494	3861	1	38919_3	00	ATG	GGA/GAG/AGG	5-10bp	0.501
k127_2968376_4	3875	4282	1	38919_4	01	ATG	GGAG/GAGG	5-10bp	0.463
k127_2968644_1	1	849	-1	38920_1	10	TTG	None	None	0.303
k127_2968644_2	921	1211	-1	38920_2	01	Edge	None	None	0.261
k127_2968696_1	3	119	-1	38921_1	10	ATG	GGAGG	5-10bp	0.282
k127_2968696_2	890	1645	1	38921_2	00	ATG	None	None	0.533
k127_2968696_3	1712	2527	-1	38921_3	01	Edge	None	None	0.614
k127_2968712_1	2	1201	-1	38922_1	10	ATG	None	None	0.459
k127_2968712_2	1251	1532	1	38922_2	00	ATG	None	None	0.429
k127_2968712_3	1539	1823	1	38922_3	00	ATG	None	None	0.418
k127_2968789_1	1	2226	-1	38923_1	10	ATG	None	None	0.557
k127_2968789_2	2235	2384	-1	38923_2	00	ATG	None	None	0.420
k127_2968789_3	2420	2731	-1	38923_3	00	ATG	AAA	13bp	0.478
k127_2968789_4	2759	2872	-1	38923_4	01	Edge	None	None	0.588
k127_2968836_1	2	163	-1	38924_1	10	ATG	AATAA	6bp	0.235
k127_2968836_2	336	923	-1	38924_2	00	ATG	TATAA	12bp	0.359
k127_2968836_3	960	1415	-1	38924_3	00	ATG	TAA	7bp	0.360
k127_2968836_4	1453	1965	1	38924_4	01	ATG	TAAA	7bp	0.308
k127_2968847_1	1	600	-1	38925_1	10	ATG	AGxAGG/AGGxGG	3-4bp	0.580
k127_2968847_2	658	1107	-1	38925_2	00	GTG	GGAG/GAGG	5-10bp	0.658
k127_2968847_3	1104	1508	-1	38925_3	01	Edge	None	None	0.560
k127_2968855_1	3	215	-1	38926_1	10	ATG	AGGAGG	5-10bp	0.521
k127_2968855_2	231	1484	-1	38926_2	00	ATG	AGGAGG	5-10bp	0.545
k127_2968855_3	1731	2306	1	38926_3	00	ATG	GGAGG	5-10bp	0.490
k127_2968855_4	2412	3431	1	38926_4	01	ATG	GGAG/GAGG	5-10bp	0.520
k127_2968874_1	2	1489	1	38927_1	10	Edge	None	None	0.548
k127_2968874_2	1513	2472	1	38927_2	01	ATG	None	None	0.531
k127_2968900_1	2	928	1	38928_1	10	Edge	None	None	0.583
k127_2968900_2	1297	2508	1	38928_2	00	ATG	AGGA	5-10bp	0.450
k127_2968900_3	2756	3049	1	38928_3	00	ATG	AGGAGG	5-10bp	0.541
k127_2968900_4	3042	3314	1	38928_4	00	ATG	GGxGG	5-10bp	0.502
k127_2968934_1	3	1037	-1	38929_1	11	Edge	None	None	0.559
k127_2969017_1	1	69	1	38930_1	10	Edge	None	None	0.275
k127_2969017_2	138	425	1	38930_2	00	ATG	AGGA	5-10bp	0.222
k127_2969017_3	422	1339	1	38930_3	00	ATG	AGGA	5-10bp	0.268
k127_2969045_1	3	1640	1	38931_1	11	Edge	None	None	0.378
k127_2969150_1	2	856	1	38932_1	10	Edge	None	None	0.280
k127_2969150_2	858	1205	-1	38932_2	01	Edge	None	None	0.299
k127_2969437_1	1	705	1	38933_1	10	Edge	None	None	0.407
k127_2969437_2	721	1461	1	38933_2	01	ATG	GGAG/GAGG	5-10bp	0.402
k127_2969569_1	2	310	1	38934_1	10	Edge	None	None	0.618
k127_2969569_2	329	1687	1	38934_2	00	ATG	None	None	0.609
k127_2969569_3	1697	2605	1	38934_3	00	ATG	None	None	0.639
k127_2969569_4	3746	3928	1	38934_4	01	ATG	None	None	0.459
k127_2969604_1	1	930	-1	38935_1	10	GTG	AAAAA	14bp	0.453
k127_2969689_1	2	199	1	38936_1	10	Edge	None	None	0.510
k127_2969689_2	196	2202	-1	38936_2	00	ATG	None	None	0.514
k127_2969725_1	236	1363	-1	38937_1	00	ATG	None	None	0.239
k127_2969766_1	1	2013	-1	38938_1	11	Edge	None	None	0.478
k127_2970045_1	1	162	1	38939_1	10	Edge	None	None	0.500
k127_2970045_2	204	1019	1	38939_2	00	ATG	AGGAGG	5-10bp	0.479
k127_2970271_1	1	372	1	38940_1	10	Edge	None	None	0.371
k127_2970271_2	867	1289	1	38940_2	00	ATG	AGGA	5-10bp	0.385
k127_2970308_1	405	1163	1	38941_1	01	ATG	None	None	0.559
k127_2970332_1	1	279	1	38942_1	10	Edge	None	None	0.523
k127_2970332_2	376	1164	-1	38942_2	00	GTG	AGGAG	5-10bp	0.540
k127_2970332_3	1629	1925	-1	38942_3	01	Edge	None	None	0.512
k127_2970470_1	3	311	1	38943_1	10	Edge	None	None	0.534
k127_2970470_2	384	737	1	38943_2	00	ATG	AAA	10bp	0.393
k127_2970470_3	837	1178	1	38943_3	01	ATG	TAAA	11bp	0.529
k127_2970524_1	3	539	1	38944_1	10	Edge	None	None	0.521
k127_2970524_2	576	3398	1	38944_2	00	ATG	None	None	0.557
k127_2970524_3	3661	3786	-1	38944_3	00	ATG	None	None	0.476
k127_2970524_4	4084	4449	1	38944_4	00	ATG	None	None	0.508
k127_2970524_5	4522	5544	1	38944_5	00	ATG	None	None	0.590
k127_2970524_6	5948	7201	-1	38944_6	00	ATG	None	None	0.439
k127_2970524_7	7204	7536	-1	38944_7	00	ATG	None	None	0.480
k127_2970524_8	7634	8188	-1	38944_8	01	Edge	None	None	0.506
k127_2970577_1	1	1533	-1	38945_1	11	Edge	None	None	0.525
k127_2970584_1	3	170	1	38946_1	10	Edge	None	None	0.232
k127_2970584_2	180	1916	1	38946_2	01	ATG	None	None	0.204
k127_2970650_1	2	208	-1	38947_1	10	ATG	AGGAG	5-10bp	0.290
k127_2970650_2	339	806	-1	38947_2	00	ATG	AGGAG(G)/GGAGG	13-15bp	0.321
k127_2970650_3	877	1272	-1	38947_3	00	ATG	AGGAG	5-10bp	0.391
k127_2970650_4	1323	1877	-1	38947_4	01	Edge	None	None	0.405
k127_2970794_1	1	234	1	38948_1	10	Edge	None	None	0.462
k127_2970794_2	347	1471	-1	38948_2	00	ATG	TAA	6bp	0.460
k127_2970794_3	1440	2375	-1	38948_3	00	ATG	TAA	5bp	0.479
k127_2970794_4	2381	2989	-1	38948_4	00	ATG	TAA	5bp	0.461
k127_2970794_5	2991	4049	-1	38948_5	00	ATG	AAA	3bp	0.542
k127_2970794_6	4187	4552	-1	38948_6	01	Edge	None	None	0.527
k127_2970969_1	1	78	-1	38949_1	10	ATG	TAAA	9bp	0.500
k127_2970969_2	436	621	-1	38949_2	00	ATG	AAAAA	8bp	0.522
k127_2970969_3	662	1069	-1	38949_3	01	Edge	None	None	0.554
k127_2971038_1	2	1249	1	38950_1	10	Edge	None	None	0.561
k127_2971038_2	1265	3514	1	38950_2	00	ATG	None	None	0.561
k127_2971038_3	3677	5713	1	38950_3	00	ATG	None	None	0.536
k127_2971038_4	5710	6390	1	38950_4	00	ATG	None	None	0.554
k127_2971038_5	6457	7233	1	38950_5	00	ATG	None	None	0.501
k127_2971038_6	7356	7862	1	38950_6	00	ATG	None	None	0.540
k127_2971038_7	7859	8320	1	38950_7	00	ATG	None	None	0.545
k127_2971038_8	8333	8779	1	38950_8	00	ATG	None	None	0.488
k127_2971038_9	8804	9658	1	38950_9	00	ATG	None	None	0.516
k127_2971038_10	9760	10401	-1	38950_10	00	ATG	None	None	0.579
k127_2971038_11	10398	11018	-1	38950_11	00	ATG	None	None	0.533
k127_2971038_12	11060	11908	-1	38950_12	00	ATG	None	None	0.536
k127_2971038_13	11981	12847	1	38950_13	00	ATG	None	None	0.546
k127_2971038_14	12870	14336	1	38950_14	00	ATG	None	None	0.586
k127_2971038_15	14357	15196	1	38950_15	00	ATG	None	None	0.537
k127_2971038_16	15289	15645	-1	38950_16	01	Edge	None	None	0.585
k127_2971098_1	2	160	1	38951_1	10	Edge	None	None	0.308
k127_2971098_2	953	1153	1	38951_2	01	ATG	AAAA	11bp	0.383
k127_2971115_1	3	881	1	38952_1	10	Edge	None	None	0.618
k127_2971115_2	1342	1485	1	38952_2	01	ATG	4Base/6BMM	13-15bp	0.521
k127_2971133_1	78	2351	1	38953_1	01	ATG	None	None	0.210
k127_2971157_1	1	1557	1	38954_1	10	Edge	None	None	0.581
k127_2971157_2	1576	2019	1	38954_2	01	ATG	GGAGG	5-10bp	0.574
k127_2971407_1	2	415	-1	38955_1	10	ATG	TAAA	14bp	0.510
k127_2971407_2	538	1107	-1	38955_2	01	Edge	None	None	0.482
k127_2971648_1	2	427	1	38956_1	10	Edge	None	None	0.448
k127_2971648_2	444	818	1	38956_2	00	ATG	AAA	14bp	0.419
k127_2971648_3	860	1531	-1	38956_3	00	ATG	AAAAAA	14bp	0.436
k127_2971648_4	1769	1963	-1	38956_4	00	ATG	AAA	13bp	0.400
k127_2971648_5	1978	3522	-1	38956_5	01	Edge	None	None	0.450
k127_2971951_1	1	681	1	38957_1	10	Edge	None	None	0.391
k127_2971951_2	683	1042	1	38957_2	01	ATG	None	None	0.411
k127_2972015_1	1	702	-1	38958_1	10	TTG	TAA	12bp	0.423
k127_2972015_2	715	1428	-1	38958_2	00	ATG	TAA	10bp	0.431
k127_2972081_1	2	187	-1	38959_1	10	ATG	GGAGG	5-10bp	0.484
k127_2972081_2	187	417	-1	38959_2	00	ATG	GGAGG	5-10bp	0.541
k127_2972081_3	497	2482	-1	38959_3	00	ATG	AGGAG	5-10bp	0.384
k127_2972337_1	1	321	1	38960_1	10	Edge	None	None	0.402
k127_2972337_2	359	997	1	38960_2	00	ATG	TAAA	9bp	0.388
k127_2972337_3	1007	1375	1	38960_3	01	ATG	AATAA	5bp	0.401
k127_2972440_1	133	843	-1	38961_1	00	ATG	TAA	11bp	0.428
k127_2972440_2	1243	1548	1	38961_2	00	ATG	AAA	14bp	0.392
k127_2972440_3	1613	2047	1	38961_3	00	ATG	None	None	0.446
k127_2972440_4	2065	2211	1	38961_4	00	ATG	TAAAAA	14bp	0.313
k127_2972440_5	2316	2963	1	38961_5	01	ATG	AAA	11bp	0.446
k127_2972547_1	3	1007	-1	38962_1	11	Edge	None	None	0.338
k127_2972558_1	1	222	1	38963_1	10	Edge	None	None	0.437
k127_2972558_2	354	854	1	38963_2	00	ATG	None	None	0.417
k127_2972558_3	1063	1767	1	38963_3	00	ATG	None	None	0.433
k127_2972558_4	1949	2242	-1	38963_4	00	ATG	None	None	0.524
k127_2972558_5	2661	2882	-1	38963_5	01	Edge	None	None	0.572
k127_2972593_1	2	922	1	38964_1	10	Edge	None	None	0.347
k127_2972593_2	934	1866	1	38964_2	01	ATG	GGAG/GAGG	5-10bp	0.398
k127_2972631_1	88	1557	1	38965_1	00	ATG	None	None	0.199
k127_2972735_1	205	1131	-1	38966_1	00	ATG	None	None	0.451
k127_2972735_2	1186	1626	-1	38966_2	00	ATG	None	None	0.408
k127_2972735_3	1837	2142	1	38966_3	00	ATG	None	None	0.363
k127_2972882_1	2	967	1	38967_1	10	Edge	None	None	0.181
k127_2972882_2	972	1616	1	38967_2	01	ATG	GGA/GAG/AGG	5-10bp	0.191
k127_2972900_1	3	2723	-1	38968_1	10	ATG	None	None	0.426
k127_2972900_2	2731	4581	-1	38968_2	00	ATG	GGA/GAG/AGG	5-10bp	0.447
k127_2972900_3	4595	5116	-1	38968_3	01	Edge	None	None	0.452
k127_2972920_1	1	78	-1	38969_1	10	ATG	GGA/GAG/AGG	5-10bp	0.269
k127_2972920_2	163	954	-1	38969_2	00	ATG	None	None	0.235
k127_2972920_3	958	1206	-1	38969_3	01	Edge	None	None	0.265
k127_2972964_1	1	123	1	38970_1	10	Edge	None	None	0.341
k127_2972964_2	288	839	-1	38970_2	00	ATG	None	None	0.379
k127_2972964_3	849	1211	-1	38970_3	00	ATG	GGAG/GAGG	5-10bp	0.355
k127_2972964_4	1227	1421	-1	38970_4	01	Edge	None	None	0.328
k127_2972993_1	1	342	-1	38971_1	10	ATG	3Base/5BMM	13-15bp	0.532
k127_2972993_2	500	1756	-1	38971_2	00	TTG	AGGAG	5-10bp	0.516
k127_2972993_3	1870	2016	-1	38971_3	00	GTG	GGA/GAG/AGG	5-10bp	0.476
k127_2973135_1	269	874	-1	38972_1	00	ATG	None	None	0.530
k127_2973135_2	890	1192	-1	38972_2	01	Edge	None	None	0.515
k127_2973323_1	3	707	-1	38973_1	10	ATG	AGGAG	5-10bp	0.338
k127_2973323_2	725	1054	-1	38973_2	00	ATG	GGAG/GAGG	5-10bp	0.379
k127_2973323_3	1054	1254	-1	38973_3	00	ATG	GGAG/GAGG	5-10bp	0.383
k127_2973323_4	1311	1454	-1	38973_4	01	Edge	None	None	0.340
k127_2973335_1	1	771	1	38974_1	10	Edge	None	None	0.543
k127_2973335_2	787	1821	1	38974_2	00	ATG	GGAG/GAGG	5-10bp	0.523
k127_2973335_3	1841	2356	1	38974_3	00	ATG	AGGAG	5-10bp	0.562
k127_2973335_4	2356	2481	1	38974_4	01	ATG	None	None	0.476
k127_2973377_1	2	1747	1	38975_1	11	Edge	None	None	0.146
k127_2973455_1	2	463	-1	38976_1	10	ATG	None	None	0.177
k127_2973455_2	591	1886	1	38976_2	01	ATG	None	None	0.187
k127_2973460_1	91	1341	1	38977_1	00	ATG	TAA	11bp	0.276
k127_2973612_1	228	845	1	38978_1	00	ATG	GGAGG	5-10bp	0.464
k127_2973612_2	808	1398	1	38978_2	00	ATG	None	None	0.433
k127_2973612_3	1395	2123	1	38978_3	01	ATG	GGAG/GAGG	5-10bp	0.446
k127_2973616_1	2	1450	1	38979_1	11	Edge	None	None	0.379
k127_2973620_1	1	714	-1	38980_1	10	ATG	AATAA	5bp	0.419
k127_2973620_2	720	1109	-1	38980_2	01	Edge	None	None	0.477
k127_2973749_1	1	516	1	38981_1	10	Edge	None	None	0.494
k127_2973749_2	808	1632	-1	38981_2	01	Edge	None	None	0.487
k127_2973754_1	1	159	-1	38982_1	10	ATG	AATAA	15bp	0.308
k127_2973754_2	171	980	-1	38982_2	00	ATG	None	None	0.333
k127_2973881_1	1	1068	1	38983_1	11	Edge	None	None	0.464
k127_2974248_1	3	1151	-1	38984_1	11	Edge	None	None	0.354
k127_2974494_1	1	1302	-1	38985_1	10	ATG	AGGA/GGAG/GAGG	11-12bp	0.292
k127_2974494_2	1441	1653	-1	38985_2	00	ATG	AGGAG	5-10bp	0.282
k127_2974494_3	1722	1859	1	38985_3	01	ATG	None	None	0.290
k127_2974496_1	1	1578	1	38986_1	11	Edge	None	None	0.444
k127_2974540_1	2	205	1	38987_1	10	Edge	None	None	0.426
k127_2974540_2	215	1279	1	38987_2	00	ATG	GGAG/GAGG	5-10bp	0.514
k127_2974540_3	1295	2314	1	38987_3	01	ATG	AGGAG	5-10bp	0.537
k127_2974576_1	1	702	-1	38988_1	10	ATG	GGAGG	5-10bp	0.425
k127_2974576_2	903	2585	-1	38988_2	00	ATG	None	None	0.489
k127_2974576_3	2779	3000	1	38988_3	00	ATG	GGAG/GAGG	5-10bp	0.468
k127_2974576_4	3074	3307	1	38988_4	00	ATG	GGA/GAG/AGG	5-10bp	0.457
k127_2974576_5	3324	3668	-1	38988_5	00	ATG	GGA/GAG/AGG	5-10bp	0.522
k127_2974576_6	3668	3805	-1	38988_6	01	Edge	None	None	0.522
k127_2974857_1	98	568	1	38989_1	00	ATG	AGGA	5-10bp	0.446
k127_2974857_2	635	1111	1	38989_2	00	ATG	GGA/GAG/AGG	5-10bp	0.379
k127_2974857_3	1186	1497	1	38989_3	00	ATG	AGGA/GGAG/GAGG	11-12bp	0.378
k127_2974857_4	1590	2123	1	38989_4	01	ATG	AGGA/GGAG/GAGG	11-12bp	0.397
k127_2975040_1	3	83	-1	38990_1	10	ATG	None	None	0.481
k127_2975040_2	125	832	-1	38990_2	00	ATG	None	None	0.492
k127_2975040_3	919	1788	-1	38990_3	00	ATG	None	None	0.546
k127_2975101_1	147	1232	1	38991_1	00	ATG	None	None	0.353
k127_2975101_2	1229	2884	1	38991_2	00	ATG	None	None	0.370
k127_2975101_3	2865	3230	1	38991_3	01	ATG	GGAG/GAGG	5-10bp	0.374
k127_2975118_1	1	318	-1	38992_1	10	ATG	AGGAG	5-10bp	0.525
k127_2975118_2	640	1869	1	38992_2	00	ATG	GGAG/GAGG	5-10bp	0.467
k127_2975185_1	2	304	1	38993_1	10	Edge	None	None	0.320
k127_2975185_2	306	1010	1	38993_2	00	ATG	TAAAAA	15bp	0.430
k127_2975284_1	1	141	1	38994_1	10	Edge	None	None	0.553
k127_2975284_2	85	408	-1	38994_2	00	ATG	GGAG/GAGG	5-10bp	0.525
k127_2975284_3	405	734	-1	38994_3	00	ATG	AGGAG	5-10bp	0.533
k127_2975284_4	837	1061	1	38994_4	01	ATG	AGGAGG	3-4bp	0.618
k127_2975436_1	2	448	-1	38995_1	10	ATG	AGGAG	5-10bp	0.517
k127_2975436_2	465	1511	-1	38995_2	01	Edge	None	None	0.525
k127_2975696_1	3	1190	-1	38996_1	10	ATG	None	None	0.554
k127_2975708_1	3	767	-1	38997_1	10	GTG	GGA/GAG/AGG	5-10bp	0.532
k127_2975708_2	858	2123	-1	38997_2	00	TTG	None	None	0.534
k127_2975708_3	2162	2401	-1	38997_3	01	Edge	None	None	0.500
k127_2975935_1	3	797	1	38998_1	10	Edge	None	None	0.405
k127_2975935_2	1036	1359	1	38998_2	01	ATG	GGAGG	5-10bp	0.491
k127_2975959_1	2	166	1	38999_1	10	Edge	None	None	0.388
k127_2975959_2	181	1149	1	38999_2	00	ATG	GGA/GAG/AGG	5-10bp	0.347
k127_2975959_3	1149	1316	1	38999_3	01	ATG	AGGA	5-10bp	0.315
k127_2976054_1	2	355	-1	39000_1	10	ATG	TAAA	12bp	0.486
k127_2976054_2	376	1413	-1	39000_2	00	ATG	TAA	9bp	0.465
k127_2976054_3	1776	3275	-1	39000_3	00	ATG	TAAA	12bp	0.527
k127_2976054_4	3292	3657	1	39000_4	00	ATG	TAA	14bp	0.448
k127_2976150_1	2	1186	-1	39001_1	11	Edge	None	None	0.177
k127_2976484_1	200	559	-1	39002_1	00	ATG	GGAGG	5-10bp	0.239
k127_2976484_2	667	894	1	39002_2	00	ATG	AGxAGG/AGGxGG	5-10bp	0.338
k127_2976484_3	881	1792	-1	39002_3	00	ATG	GGAG/GAGG	5-10bp	0.207
k127_2976484_4	1898	3928	1	39002_4	00	ATG	AGGA	5-10bp	0.285
k127_2976567_1	1	2358	1	39003_1	11	Edge	None	None	0.564
k127_2976725_1	2	625	1	39004_1	10	Edge	None	None	0.338
k127_2976725_2	672	794	-1	39004_2	00	ATG	GGAG/GAGG	5-10bp	0.309
k127_2976725_3	908	1249	-1	39004_3	00	ATG	None	None	0.336
k127_2976725_4	1271	2494	-1	39004_4	00	ATG	AGGAG	5-10bp	0.364
k127_2976725_5	2494	3606	-1	39004_5	00	ATG	AGGA	5-10bp	0.307
k127_2976725_6	3614	3949	-1	39004_6	00	ATG	None	None	0.333
k127_2976725_7	4000	4869	1	39004_7	01	ATG	None	None	0.302
k127_2976781_1	1	753	-1	39005_1	10	ATG	GGAG/GAGG	5-10bp	0.301
k127_2976781_2	746	1198	-1	39005_2	01	Edge	None	None	0.305
k127_2976797_1	2	1213	1	39006_1	10	Edge	None	None	0.516
k127_2976797_2	1406	2269	1	39006_2	00	ATG	TAA	3bp	0.484
k127_2976797_3	2266	2676	1	39006_3	00	ATG	TAAAA	14bp	0.382
k127_2976797_4	2673	3881	1	39006_4	00	ATG	None	None	0.454
k127_2976797_5	3931	4914	1	39006_5	00	ATG	None	None	0.503
k127_2976797_6	4925	5206	1	39006_6	01	ATG	AATAA	10bp	0.514
k127_2976809_1	1	654	-1	39007_1	10	ATG	None	None	0.624
k127_2976809_2	759	2402	-1	39007_2	00	ATG	None	None	0.567
k127_2976809_3	2544	3005	-1	39007_3	00	ATG	AGGAG	5-10bp	0.524
k127_2976819_1	3	674	1	39008_1	10	Edge	None	None	0.305
k127_2976819_2	684	1340	1	39008_2	01	ATG	AGGAG	5-10bp	0.318
k127_2976833_1	3	71	-1	39009_1	10	ATG	AGGAGG	5-10bp	0.319
k127_2976833_2	75	1526	-1	39009_2	01	Edge	None	None	0.386
k127_2976883_1	134	1081	-1	39010_1	01	Edge	None	None	0.391
k127_2976900_1	1	885	1	39011_1	10	Edge	None	None	0.560
k127_2976900_2	910	1320	1	39011_2	01	ATG	None	None	0.499
k127_2976915_1	2	1000	-1	39012_1	11	Edge	None	None	0.450
k127_2976926_1	3	200	1	39013_1	10	Edge	None	None	0.460
k127_2976926_2	241	774	-1	39013_2	00	ATG	None	None	0.491
k127_2976926_3	743	1243	-1	39013_3	00	ATG	3Base/5BMM	13-15bp	0.475
k127_2976926_4	1265	1702	-1	39013_4	00	ATG	GGA/GAG/AGG	5-10bp	0.463
k127_2977030_1	1	732	-1	39014_1	10	ATG	None	None	0.230
k127_2977030_2	1011	1391	-1	39014_2	01	Edge	None	None	0.176
k127_2977198_1	2	1102	1	39015_1	11	Edge	None	None	0.194
k127_2977461_1	51	1109	1	39016_1	00	ATG	None	None	0.295
k127_2977461_2	1215	2039	1	39016_2	00	ATG	None	None	0.276
k127_2977633_1	68	448	1	39017_1	00	ATG	None	None	0.231
k127_2977633_2	664	804	-1	39017_2	00	ATG	None	None	0.106
k127_2977633_3	949	1620	-1	39017_3	01	Edge	None	None	0.195
k127_2977655_1	978	1121	1	39018_1	00	ATG	TAA	11bp	0.229
k127_2977673_1	1	363	1	39019_1	10	Edge	None	None	0.576
k127_2977673_2	469	2034	1	39019_2	00	ATG	None	None	0.571
k127_2977673_3	2068	2499	1	39019_3	00	ATG	None	None	0.516
k127_2977673_4	2530	3330	1	39019_4	00	ATG	None	None	0.532
k127_2977673_5	3339	4088	1	39019_5	00	ATG	None	None	0.524
k127_2977673_6	4096	5001	1	39019_6	00	ATG	None	None	0.557
k127_2977673_7	5139	5642	-1	39019_7	01	Edge	None	None	0.577
k127_2977689_1	1	957	1	39020_1	10	Edge	None	None	0.578
k127_2977689_2	972	1592	1	39020_2	00	GTG	None	None	0.564
k127_2977689_3	1605	2111	1	39020_3	00	ATG	None	None	0.582
k127_2977689_4	2125	2706	1	39020_4	01	GTG	AGxAG	5-10bp	0.603
k127_2977824_1	2	577	1	39021_1	10	Edge	None	None	0.373
k127_2977824_2	589	1056	1	39021_2	00	ATG	TAA	11bp	0.325
k127_2977877_1	319	1626	1	39022_1	00	ATG	None	None	0.362
k127_2977877_2	1747	4299	1	39022_2	00	TTG	TAA	6bp	0.407
k127_2977877_3	4351	4734	1	39022_3	00	ATG	None	None	0.372
k127_2977877_4	4748	4852	1	39022_4	01	ATG	AATAA	3bp	0.419
k127_2977948_1	3	509	1	39023_1	10	Edge	None	None	0.604
k127_2977948_2	522	1289	1	39023_2	00	ATG	AGGAG	5-10bp	0.625
k127_2977948_3	1301	1384	1	39023_3	01	GTG	AGGAG	5-10bp	0.631
k127_2978146_1	3	1451	1	39024_1	10	Edge	None	None	0.337
k127_2978146_2	1671	2240	1	39024_2	00	ATG	GGA/GAG/AGG	5-10bp	0.296
k127_2978146_3	2328	3701	1	39024_3	00	GTG	GGAGG	5-10bp	0.271
k127_2978146_4	3723	4787	1	39024_4	00	ATG	AGGA	5-10bp	0.286
k127_2978146_5	4790	5353	1	39024_5	00	ATG	AGGAG	5-10bp	0.285
k127_2978146_6	5577	6938	1	39024_6	01	ATG	GGAG/GAGG	5-10bp	0.309
k127_2978261_1	2	682	-1	39025_1	10	ATG	None	None	0.598
k127_2978261_2	746	1930	-1	39025_2	00	ATG	None	None	0.601
k127_2978261_3	2267	3169	-1	39025_3	01	Edge	None	None	0.607
k127_2978298_1	3	1331	1	39026_1	11	Edge	None	None	0.348
k127_2978445_1	3	1127	1	39027_1	10	Edge	None	None	0.201
k127_2978489_1	3	1232	-1	39028_1	10	ATG	None	None	0.596
k127_2978552_1	3	149	-1	39029_1	10	TTG	AGGAGG	5-10bp	0.408
k127_2978552_2	199	948	-1	39029_2	00	ATG	AGxAG	5-10bp	0.376
k127_2978552_3	954	1088	-1	39029_3	01	Edge	None	None	0.385
k127_2978580_1	195	965	1	39030_1	00	ATG	GGAGG	3-4bp	0.620
k127_2978580_2	1113	1625	-1	39030_2	01	Edge	None	None	0.643
k127_2978615_1	2	289	1	39031_1	10	Edge	None	None	0.458
k127_2978615_2	347	1015	1	39031_2	01	ATG	GGA/GAG/AGG	5-10bp	0.335
k127_2978712_1	3	974	1	39032_1	10	Edge	None	None	0.585
k127_2978712_2	974	2197	1	39032_2	00	GTG	None	None	0.604
k127_2978712_3	2229	3272	-1	39032_3	00	ATG	None	None	0.568
k127_2978712_4	3292	4707	-1	39032_4	00	ATG	None	None	0.554
k127_2978712_5	4878	5978	-1	39032_5	01	Edge	None	None	0.590
k127_2978846_1	2	832	1	39033_1	10	Edge	None	None	0.675
k127_2978846_2	832	1245	1	39033_2	01	ATG	AGxAGG/AGGxGG	5-10bp	0.638
k127_2978907_1	1	1035	1	39034_1	10	Edge	None	None	0.475
k127_2978907_2	1131	2678	1	39034_2	00	TTG	AGGTG	6bp	0.483
k127_2978907_3	2675	3760	1	39034_3	00	ATG	None	None	0.471
k127_2978907_4	3764	4717	1	39034_4	00	ATG	None	None	0.484
k127_2978907_5	4750	5361	1	39034_5	01	ATG	None	None	0.448
k127_2978926_1	1	1023	-1	39035_1	10	ATG	TAA	11bp	0.450
k127_2978926_2	1125	1241	-1	39035_2	01	Edge	None	None	0.402
k127_2978978_1	741	2093	-1	39036_1	00	ATG	None	None	0.554
k127_2978978_2	2112	3551	-1	39036_2	00	ATG	None	None	0.544
k127_2978978_3	3571	3918	-1	39036_3	01	Edge	None	None	0.534
k127_2979016_1	120	989	1	39037_1	00	ATG	None	None	0.594
k127_2979016_2	1027	1347	1	39037_2	01	ATG	None	None	0.579
k127_2979065_1	1	246	-1	39038_1	10	ATG	None	None	0.142
k127_2979065_2	237	1013	-1	39038_2	01	Edge	None	None	0.184
k127_2979085_1	2	442	-1	39039_1	10	ATG	AGGAG	5-10bp	0.349
k127_2979085_2	557	1228	1	39039_2	01	ATG	GGAGG	5-10bp	0.387
k127_2979183_1	3	458	1	39040_1	10	Edge	None	None	0.366
k127_2979183_2	463	732	1	39040_2	00	ATG	AGGAG	5-10bp	0.422
k127_2979183_3	1270	1647	1	39040_3	00	ATG	GGAG/GAGG	5-10bp	0.569
k127_2979183_4	1754	2026	1	39040_4	00	ATG	GGA/GAG/AGG	5-10bp	0.293
k127_2979183_5	2026	2289	1	39040_5	01	ATG	AGGAG	5-10bp	0.409
k127_2979243_1	1	468	-1	39041_1	10	ATG	AGGA	5-10bp	0.402
k127_2979243_2	546	2753	-1	39041_2	00	ATG	3Base/5BMM	13-15bp	0.474
k127_2979243_3	2750	4087	-1	39041_3	01	Edge	None	None	0.481
k127_2979310_1	208	858	1	39042_1	00	ATG	TAAA	9bp	0.439
k127_2979310_2	865	1563	1	39042_2	00	ATG	None	None	0.442
k127_2979330_1	3	1628	-1	39043_1	10	ATG	GGxGG	5-10bp	0.399
k127_2979330_2	1683	2081	-1	39043_2	00	ATG	AGGAG/GGAGG	11-12bp	0.346
k127_2979330_3	2062	2343	-1	39043_3	00	ATG	AGGAG	5-10bp	0.316
k127_2979330_4	2532	2771	-1	39043_4	01	Edge	None	None	0.446
k127_2979361_1	506	1120	1	39044_1	01	ATG	None	None	0.325
k127_2979445_1	2	397	1	39045_1	10	Edge	None	None	0.371
k127_2979445_2	597	971	1	39045_2	00	ATG	None	None	0.352
k127_2979548_1	14	1021	-1	39046_1	01	Edge	None	None	0.384
k127_2979811_1	1	270	1	39047_1	10	Edge	None	None	0.304
k127_2979811_2	405	836	-1	39047_2	00	ATG	AGGAG	5-10bp	0.289
k127_2979811_3	845	2113	-1	39047_3	00	ATG	AGGAG	5-10bp	0.273
k127_2979811_4	2123	2740	-1	39047_4	01	Edge	None	None	0.282
k127_2979890_1	1	1092	-1	39048_1	11	Edge	None	None	0.551
k127_2979936_1	43	1389	1	39049_1	00	ATG	TAAA	9bp	0.469
k127_2979936_2	1370	1612	1	39049_2	00	ATG	TAAA	11bp	0.407
k127_2979936_3	1749	2591	-1	39049_3	00	ATG	TAAA	11bp	0.510
k127_2979936_4	2634	2783	1	39049_4	00	ATG	TAAAAA	3bp	0.320
k127_2979936_5	2935	3246	1	39049_5	01	ATG	TAA	11bp	0.532
k127_2979972_1	1	213	-1	39050_1	10	ATG	AGGA	5-10bp	0.263
k127_2979972_2	327	536	1	39050_2	00	ATG	None	None	0.229
k127_2979972_3	588	2285	1	39050_3	01	ATG	GGAG/GAGG	5-10bp	0.253
k127_2980159_1	1	63	-1	39051_1	10	ATG	GGA/GAG/AGG	11-12bp	0.413
k127_2980159_2	53	745	-1	39051_2	00	ATG	GGAGG	5-10bp	0.478
k127_2980159_3	764	1669	-1	39051_3	00	ATG	GGAG/GAGG	5-10bp	0.471
k127_2980159_4	1671	2141	-1	39051_4	01	Edge	None	None	0.435
k127_2980168_1	3	1391	1	39052_1	10	Edge	None	None	0.207
k127_2980168_2	1736	1960	-1	39052_2	01	Edge	None	None	0.204
k127_2980224_1	3	170	-1	39053_1	10	ATG	GGA/GAG/AGG	5-10bp	0.310
k127_2980224_2	327	1562	-1	39053_2	01	Edge	None	None	0.316
k127_2980231_1	3	1670	-1	39054_1	11	Edge	None	None	0.338
k127_2980235_1	1	1923	-1	39055_1	10	ATG	GGAG/GAGG	5-10bp	0.219
k127_2980397_1	3	155	1	39056_1	10	Edge	None	None	0.196
k127_2980397_2	165	413	1	39056_2	00	ATG	None	None	0.353
k127_2980397_3	492	1403	-1	39056_3	00	ATG	None	None	0.215
k127_2980397_4	1582	1812	1	39056_4	01	ATG	None	None	0.247
k127_2980410_1	1	279	1	39057_1	10	Edge	None	None	0.444
k127_2980410_2	592	2247	1	39057_2	00	TTG	AATAA	6bp	0.507
k127_2980410_3	2516	4465	1	39057_3	00	ATG	AAA	11bp	0.447
k127_2980410_4	4482	6083	1	39057_4	01	ATG	AAA	9bp	0.469
k127_2980414_1	2	226	1	39058_1	10	Edge	None	None	0.582
k127_2980414_2	264	1070	1	39058_2	01	ATG	None	None	0.543
k127_2980421_1	143	8077	1	39059_1	00	ATG	None	None	0.225
k127_2980483_1	2	403	-1	39060_1	10	ATG	None	None	0.572
k127_2980483_2	405	1511	-1	39060_2	01	Edge	None	None	0.581
k127_2980577_1	2	265	-1	39061_1	10	ATG	None	None	0.549
k127_2980577_2	693	845	1	39061_2	00	ATG	None	None	0.608
k127_2980577_3	910	1566	-1	39061_3	01	Edge	None	None	0.601
k127_2980591_1	422	1048	-1	39062_1	01	Edge	None	None	0.226
k127_2980652_1	3	128	-1	39063_1	10	ATG	GGA/GAG/AGG	5-10bp	0.540
k127_2980652_2	328	1050	1	39063_2	00	ATG	None	None	0.557
k127_2980652_3	1047	1292	1	39063_3	01	GTG	None	None	0.402
k127_2980655_1	3	155	1	39064_1	10	Edge	None	None	0.471
k127_2980655_2	178	684	1	39064_2	00	ATG	AACAA	11bp	0.493
k127_2980655_3	887	1150	-1	39064_3	01	Edge	None	None	0.379
k127_2980726_1	97	1401	1	39065_1	00	ATG	GGA/GAG/AGG	5-10bp	0.340
k127_2980726_2	1472	2170	1	39065_2	00	ATG	AGGAGG	5-10bp	0.305
k127_2980726_3	2234	2722	-1	39065_3	00	ATG	None	None	0.297
k127_2980766_1	2	229	-1	39066_1	10	ATG	None	None	0.439
k127_2980766_2	482	1327	-1	39066_2	00	ATG	None	None	0.486
k127_2980766_3	1395	2549	-1	39066_3	01	Edge	None	None	0.440
k127_2980866_1	2	973	-1	39067_1	10	ATG	GGA/GAG/AGG	11-12bp	0.377
k127_2980866_2	992	1195	-1	39067_2	01	Edge	None	None	0.387
k127_2980928_1	1	414	-1	39068_1	10	ATG	AGGA	5-10bp	0.329
k127_2980928_2	530	1117	1	39068_2	00	ATG	AGGA	5-10bp	0.372
k127_2980928_3	1114	1254	-1	39068_3	01	Edge	None	None	0.326
k127_2980973_1	2	1777	-1	39069_1	11	Edge	None	None	0.452
k127_2981237_1	322	813	-1	39070_1	00	ATG	None	None	0.378
k127_2981237_2	813	1280	-1	39070_2	00	ATG	None	None	0.355
k127_2981237_3	1379	1627	1	39070_3	00	ATG	None	None	0.418
k127_2981237_4	1649	1948	-1	39070_4	00	ATG	None	None	0.400
k127_2981237_5	1962	3590	-1	39070_5	00	ATG	None	None	0.362
k127_2981237_6	3632	4957	-1	39070_6	00	ATG	None	None	0.378
k127_2981237_7	4971	6395	-1	39070_7	01	Edge	None	None	0.349
k127_2981410_1	3	101	1	39071_1	10	Edge	None	None	0.525
k127_2981410_2	480	1364	-1	39071_2	01	Edge	None	None	0.564
k127_2981461_1	2	724	1	39072_1	10	Edge	None	None	0.562
k127_2981461_2	768	1331	-1	39072_2	01	Edge	None	None	0.567
k127_2981471_1	2	1000	1	39073_1	10	Edge	None	None	0.470
k127_2981471_2	1062	1691	1	39073_2	00	ATG	GGAG/GAGG	5-10bp	0.459
k127_2981471_3	1678	3507	1	39073_3	00	ATG	None	None	0.421
k127_2981471_4	3510	4526	1	39073_4	00	ATG	GGA/GAG/AGG	5-10bp	0.430
k127_2981471_5	4634	4897	1	39073_5	00	TTG	GGAGG	5-10bp	0.420
k127_2981471_6	5014	6825	1	39073_6	00	ATG	GGAG/GAGG	5-10bp	0.459
k127_2981471_7	6827	8101	1	39073_7	00	ATG	GGAG/GAGG	5-10bp	0.459
k127_2981471_8	8241	9281	1	39073_8	00	ATG	GGA/GAG/AGG	5-10bp	0.449
k127_2981471_9	9310	9939	1	39073_9	00	GTG	AGGAGG	11-12bp	0.438
k127_2981471_10	9991	11889	1	39073_10	00	ATG	GGAGG	5-10bp	0.498
k127_2981471_11	11892	13058	1	39073_11	00	ATG	GGA/GAG/AGG	5-10bp	0.509
k127_2981471_12	13060	13374	1	39073_12	01	ATG	None	None	0.422
k127_2981554_1	2	166	-1	39074_1	10	ATG	AGGAG	5-10bp	0.418
k127_2981554_2	311	553	-1	39074_2	00	ATG	None	None	0.395
k127_2981578_1	52	333	1	39075_1	00	ATG	GGAGG	5-10bp	0.426
k127_2981578_2	326	622	1	39075_2	00	ATG	AGGAGG	5-10bp	0.387
k127_2981578_3	644	1000	1	39075_3	00	GTG	None	None	0.392
k127_2981578_4	978	1208	1	39075_4	01	ATG	GGAG/GAGG	5-10bp	0.433
k127_2981696_1	91	924	-1	39076_1	00	ATG	TAA	12bp	0.356
k127_2981761_1	2	292	-1	39077_1	10	ATG	AGxAG	5-10bp	0.254
k127_2981761_2	501	1523	1	39077_2	01	ATG	AGGAG	5-10bp	0.272
k127_2981923_1	1	483	-1	39078_1	10	ATG	AGxAG	5-10bp	0.571
k127_2981923_2	579	1328	-1	39078_2	01	Edge	None	None	0.587
k127_2981927_1	2	934	1	39079_1	10	Edge	None	None	0.202
k127_2981948_1	2	592	1	39080_1	10	Edge	None	None	0.374
k127_2981948_2	623	1039	-1	39080_2	01	Edge	None	None	0.341
k127_2981983_1	2	169	1	39081_1	10	Edge	None	None	0.429
k127_2981983_2	169	996	1	39081_2	00	ATG	AGGAGG	5-10bp	0.418
k127_2981983_3	1084	1767	1	39081_3	00	ATG	AGGAG	5-10bp	0.411
k127_2981983_4	1785	3461	1	39081_4	00	ATG	AGGAG	5-10bp	0.414
k127_2981983_5	3603	4451	-1	39081_5	00	ATG	GGAG/GAGG	5-10bp	0.319
k127_2981983_6	4523	6196	-1	39081_6	01	Edge	None	None	0.395
k127_2981997_1	2	1159	-1	39082_1	10	ATG	AGGA/GGAG/GAGG	11-12bp	0.677
k127_2982290_1	153	2174	-1	39083_1	01	Edge	None	None	0.391
k127_2982310_1	142	879	-1	39084_1	00	ATG	GGAG/GAGG	5-10bp	0.263
k127_2982338_1	1316	2071	-1	39085_1	01	Edge	None	None	0.475
k127_2982698_1	3	278	1	39086_1	10	Edge	None	None	0.417
k127_2982698_2	295	1650	1	39086_2	00	ATG	GGAG/GAGG	5-10bp	0.331
k127_2982698_3	1668	2222	1	39086_3	00	ATG	AGGAGG	5-10bp	0.418
k127_2982698_4	2241	3317	1	39086_4	00	ATG	AGGAG	5-10bp	0.401
k127_2982698_5	3370	3972	1	39086_5	00	ATG	None	None	0.320
k127_2982698_6	3991	4584	1	39086_6	00	ATG	AGGAG	5-10bp	0.315
k127_2982698_7	4600	4914	1	39086_7	00	ATG	AGxAGG/AGGxGG	5-10bp	0.279
k127_2982698_8	4902	6230	1	39086_8	00	ATG	None	None	0.326
k127_2982698_9	6250	6900	1	39086_9	00	ATG	AGGAG	5-10bp	0.276
k127_2982698_10	6897	7052	1	39086_10	01	TTG	None	None	0.269
k127_2982699_1	77	817	-1	39087_1	00	ATG	AGGAGG	5-10bp	0.575
k127_2982699_2	858	2006	-1	39087_2	01	Edge	None	None	0.626
k127_2982724_1	2	631	-1	39088_1	10	ATG	TAAAAA	8bp	0.522
k127_2982724_2	708	935	1	39088_2	00	ATG	AAAAA	9bp	0.298
k127_2982724_3	901	1062	-1	39088_3	00	ATG	TAA	3bp	0.377
k127_2982724_4	1168	1350	1	39088_4	00	ATG	AACAA	12bp	0.426
k127_2982724_5	1469	1747	-1	39088_5	00	ATG	AATAA	3bp	0.323
k127_2982724_6	1747	1860	-1	39088_6	00	ATG	TAAAA	14bp	0.316
k127_2982724_7	2114	2473	-1	39088_7	00	ATG	AATAA	10bp	0.311
k127_2982864_1	2	1186	-1	39089_1	10	ATG	GGA/GAG/AGG	5-10bp	0.239
k127_2982864_2	1372	2034	1	39089_2	00	ATG	AGGAG	5-10bp	0.273
k127_2982869_1	1	1011	-1	39090_1	10	ATG	AGGAG	5-10bp	0.286
k127_2982869_2	1090	1434	-1	39090_2	01	Edge	None	None	0.368
k127_2983170_1	3	383	-1	39091_1	10	ATG	None	None	0.538
k127_2983170_2	390	1220	-1	39091_2	00	ATG	AGGA	5-10bp	0.528
k127_2983170_3	1254	1901	-1	39091_3	00	ATG	GGAGG	5-10bp	0.461
k127_2983170_4	1905	2516	-1	39091_4	01	Edge	None	None	0.472
k127_2983225_1	3	95	-1	39092_1	10	ATG	AGGA/GGAG/GAGG	11-12bp	0.409
k127_2983225_2	104	883	-1	39092_2	00	ATG	GGAGG	5-10bp	0.522
k127_2983385_1	1	1389	-1	39093_1	10	ATG	None	None	0.543
k127_2983385_2	1478	2314	-1	39093_2	00	ATG	None	None	0.540
k127_2983385_3	2569	3444	1	39093_3	01	ATG	None	None	0.543
k127_2983435_1	2	904	1	39094_1	10	Edge	None	None	0.224
k127_2983435_2	1223	2119	1	39094_2	00	GTG	None	None	0.231
k127_2983435_3	2368	2985	1	39094_3	00	ATG	AGGA	5-10bp	0.426
k127_2983625_1	3	83	-1	39095_1	10	ATG	None	None	0.309
k127_2983625_2	90	950	-1	39095_2	00	TTG	AGGAG	5-10bp	0.312
k127_2983625_3	928	1182	-1	39095_3	01	Edge	None	None	0.294
k127_2983707_1	3	1223	1	39096_1	10	Edge	None	None	0.396
k127_2983855_1	310	2238	1	39097_1	00	ATG	AGxAG	5-10bp	0.632
k127_2983855_2	2713	2997	1	39097_2	01	ATG	AGxAG	5-10bp	0.642
k127_2983857_1	2	1237	1	39098_1	10	Edge	None	None	0.177
k127_2983857_2	1375	3483	1	39098_2	00	ATG	None	None	0.193
k127_2983859_1	143	1024	1	39099_1	01	ATG	None	None	0.645
k127_2983994_1	3	671	-1	39100_1	10	ATG	None	None	0.283
k127_2983994_2	822	1352	-1	39100_2	00	ATG	None	None	0.373
k127_2983994_3	1399	1677	-1	39100_3	00	ATG	AGGA	5-10bp	0.330
k127_2983994_4	1803	2978	-1	39100_4	00	ATG	GGA/GAG/AGG	5-10bp	0.376
k127_2983994_5	3052	4101	-1	39100_5	00	ATG	GGA/GAG/AGG	5-10bp	0.332
k127_2983994_6	4642	5298	-1	39100_6	00	ATG	AGGAG	5-10bp	0.371
k127_2984196_1	3	581	-1	39101_1	10	ATG	None	None	0.212
k127_2984196_2	997	1137	-1	39101_2	00	ATG	None	None	0.206
k127_2984299_1	29	748	-1	39102_1	00	ATG	GGAGG	5-10bp	0.635
k127_2984564_1	3	1106	1	39103_1	10	Edge	None	None	0.400
k127_2984564_2	1119	1520	1	39103_2	01	ATG	TAAA	11bp	0.423
k127_2984582_1	1	411	1	39104_1	10	Edge	None	None	0.209
k127_2984582_2	668	817	1	39104_2	00	ATG	None	None	0.193
k127_2984582_3	898	1035	1	39104_3	00	ATG	None	None	0.138
k127_2984582_4	1166	1312	1	39104_4	01	ATG	None	None	0.211
k127_2984587_1	3	1007	1	39105_1	11	Edge	None	None	0.541
k127_2984662_1	3	1265	1	39106_1	11	Edge	None	None	0.522
k127_2984741_1	3	1238	-1	39107_1	11	Edge	None	None	0.550
k127_2984835_1	1	123	1	39108_1	10	Edge	None	None	0.447
k127_2984835_2	126	716	1	39108_2	00	ATG	None	None	0.536
k127_2984835_3	738	2765	1	39108_3	00	ATG	None	None	0.541
k127_2984835_4	2798	3268	1	39108_4	01	ATG	None	None	0.552
k127_2984845_1	2	280	-1	39109_1	10	ATG	TAA	3bp	0.480
k127_2984845_2	369	1004	-1	39109_2	00	ATG	TAAAAA	10bp	0.520
k127_2984912_1	1	225	-1	39110_1	10	GTG	AGGAGG	5-10bp	0.458
k127_2984912_2	283	906	-1	39110_2	00	ATG	GGA/GAG/AGG	5-10bp	0.508
k127_2984925_1	3	488	1	39111_1	10	Edge	None	None	0.305
k127_2984925_2	582	1337	1	39111_2	01	ATG	GGA/GAG/AGG	5-10bp	0.307
k127_2985065_1	2	370	-1	39112_1	10	ATG	GGA/GAG/AGG	11-12bp	0.607
k127_2985065_2	367	1500	-1	39112_2	00	TTG	GGAG/GAGG	5-10bp	0.563
k127_2985065_3	1514	2287	-1	39112_3	01	Edge	None	None	0.545
k127_2985086_1	1	66	-1	39113_1	10	ATG	AGGAG	5-10bp	0.636
k127_2985086_2	134	757	-1	39113_2	00	ATG	GGA/GAG/AGG	5-10bp	0.588
k127_2985086_3	797	1267	-1	39113_3	00	TTG	AGGAGG	5-10bp	0.531
k127_2985137_1	1	651	-1	39114_1	10	ATG	None	None	0.608
k127_2985137_2	658	2310	-1	39114_2	01	Edge	None	None	0.537
k127_2985305_1	3	647	-1	39115_1	10	TTG	GGAGG	5-10bp	0.518
k127_2985305_2	712	900	-1	39115_2	00	ATG	AGGAGG	5-10bp	0.418
k127_2985305_3	1078	1224	1	39115_3	01	ATG	GGAGG	5-10bp	0.456
k127_2985326_1	92	1291	1	39116_1	01	ATG	None	None	0.265
k127_2985352_1	2	1234	-1	39117_1	11	Edge	None	None	0.329
k127_2985397_1	90	1475	-1	39118_1	00	ATG	None	None	0.470
k127_2985478_1	2	319	-1	39119_1	10	ATG	None	None	0.497
k127_2985478_2	360	653	-1	39119_2	00	ATG	None	None	0.466
k127_2985478_3	643	1152	-1	39119_3	00	ATG	None	None	0.494
k127_2985478_4	1145	1342	-1	39119_4	00	ATG	None	None	0.515
k127_2985626_1	3	1109	-1	39120_1	10	ATG	AGGAG	5-10bp	0.294
k127_2985646_1	1	498	-1	39121_1	10	ATG	None	None	0.086
k127_2985646_2	589	1491	1	39121_2	01	ATG	None	None	0.111
k127_2985670_1	394	2028	1	39122_1	00	ATG	None	None	0.198
k127_2985789_1	2	1192	1	39123_1	10	Edge	None	None	0.395
k127_2985837_1	2	598	1	39124_1	10	Edge	None	None	0.628
k127_2985837_2	697	1614	-1	39124_2	01	Edge	None	None	0.575
k127_2985838_1	53	313	1	39125_1	00	ATG	None	None	0.299
k127_2985838_2	410	724	1	39125_2	00	GTG	GGA/GAG/AGG	5-10bp	0.400
k127_2985838_3	741	1373	1	39125_3	01	ATG	GGAG/GAGG	5-10bp	0.340
k127_2985884_1	3	731	1	39127_1	10	Edge	None	None	0.288
k127_2985884_2	622	1071	-1	39127_2	00	ATG	TAA	10bp	0.376
k127_2985884_3	1587	2141	1	39127_3	00	ATG	TAA	7bp	0.277
k127_2985884_4	2142	2549	-1	39127_4	01	Edge	None	None	0.301
k127_2985942_1	79	861	-1	39128_1	00	ATG	AATAA	13bp	0.354
k127_2985943_1	3	191	-1	39129_1	10	ATG	GGA/GAG/AGG	11-12bp	0.386
k127_2985943_2	387	1079	1	39129_2	00	ATG	GGAG/GAGG	5-10bp	0.449
k127_2985943_3	1087	1692	1	39129_3	00	ATG	GGA/GAG/AGG	11-12bp	0.469
k127_2985943_4	1744	1947	-1	39129_4	00	ATG	None	None	0.373
k127_2985943_5	2055	2276	1	39129_5	00	ATG	GGAGG	5-10bp	0.333
k127_2985943_6	2419	2775	-1	39129_6	01	Edge	None	None	0.389
k127_2985973_1	2	1120	-1	39130_1	10	ATG	TAA	11bp	0.424
k127_2985973_2	1370	1813	1	39130_2	01	ATG	AAA	8bp	0.412
k127_2986074_1	3	932	-1	39131_1	10	ATG	TAA	14bp	0.454
k127_2986103_1	610	2124	1	39133_1	00	TTG	AGGAG	5-10bp	0.545
k127_2986103_2	2135	2755	1	39133_2	00	ATG	None	None	0.554
k127_2986103_3	3004	4677	1	39133_3	00	ATG	None	None	0.561
k127_2986103_4	5008	5526	-1	39133_4	00	ATG	GGA/GAG/AGG	5-10bp	0.532
k127_2986103_5	5651	6958	-1	39133_5	00	ATG	None	None	0.521
k127_2986103_6	7184	7525	1	39133_6	00	TTG	GGAG/GAGG	5-10bp	0.409
k127_2986103_7	7379	7942	-1	39133_7	00	ATG	None	None	0.397
k127_2986121_1	1	129	1	39134_1	10	Edge	None	None	0.512
k127_2986121_2	176	2212	1	39134_2	00	ATG	TAA	12bp	0.356
k127_2986121_3	2236	2862	1	39134_3	01	ATG	None	None	0.359
k127_2986180_1	3	647	-1	39135_1	10	ATG	AGGAG	5-10bp	0.333
k127_2986180_2	826	1158	-1	39135_2	01	Edge	None	None	0.423
k127_2986246_1	3	95	1	39136_1	10	Edge	None	None	0.323
k127_2986246_2	99	1766	1	39136_2	01	ATG	GGAG/GAGG	5-10bp	0.466
k127_2986326_1	1	750	1	39137_1	10	Edge	None	None	0.355
k127_2986326_2	787	1155	1	39137_2	00	ATG	None	None	0.320
k127_2986326_3	1157	1738	1	39137_3	00	ATG	None	None	0.314
k127_2986326_4	1823	2014	-1	39137_4	01	Edge	None	None	0.302
k127_2986680_1	3	698	-1	39138_1	10	ATG	AGGA	5-10bp	0.299
k127_2986680_2	822	1028	1	39138_2	01	ATG	AGGAG	5-10bp	0.280
k127_2986737_1	127	1677	-1	39139_1	00	ATG	None	None	0.598
k127_2986737_2	1758	1826	-1	39139_2	01	Edge	None	None	0.507
k127_2986866_1	3	380	1	39140_1	10	Edge	None	None	0.582
k127_2986866_2	395	1012	1	39140_2	01	ATG	None	None	0.634
k127_2986881_1	3	305	-1	39141_1	10	GTG	AGGAG	5-10bp	0.442
k127_2986881_2	595	1377	-1	39141_2	00	ATG	AGGAGG	5-10bp	0.540
k127_2986881_3	1374	2141	-1	39141_3	01	Edge	None	None	0.572
k127_2987141_1	1	795	-1	39142_1	10	ATG	AATAA	6bp	0.508
k127_2987141_2	903	1199	1	39142_2	01	ATG	None	None	0.465
k127_2987160_1	3	806	-1	39143_1	10	ATG	None	None	0.526
k127_2987160_2	844	2532	-1	39143_2	00	ATG	None	None	0.504
k127_2987160_3	2962	3195	1	39143_3	00	ATG	None	None	0.534
k127_2987160_4	3220	4533	1	39143_4	00	ATG	None	None	0.543
k127_2987160_5	4599	4913	-1	39143_5	00	TTG	AGxAGG/AGGxGG	3-4bp	0.473
k127_2987160_6	5313	6932	-1	39143_6	00	ATG	None	None	0.551
k127_2987160_7	6970	8481	-1	39143_7	00	TTG	GGAGG	5-10bp	0.513
k127_2987160_8	8520	8645	-1	39143_8	01	Edge	None	None	0.492
k127_2987210_1	2	1237	-1	39144_1	10	ATG	None	None	0.583
k127_2987319_1	1	1350	-1	39145_1	11	Edge	None	None	0.509
k127_2987340_1	2	1159	1	39146_1	11	Edge	None	None	0.541
k127_2987362_1	2	499	-1	39147_1	10	ATG	None	None	0.610
k127_2987362_2	1006	1296	-1	39147_2	01	Edge	None	None	0.577
k127_2987521_1	2	1267	-1	39148_1	10	ATG	None	None	0.479
k127_2987521_2	1284	1847	-1	39148_2	00	ATG	None	None	0.449
k127_2987521_3	1987	2769	-1	39148_3	00	ATG	TAA	13bp	0.526
k127_2987715_1	3	488	-1	39149_1	10	ATG	AGGA	5-10bp	0.613
k127_2987715_2	970	1398	1	39149_2	01	ATG	AGGAG	5-10bp	0.573
k127_2987912_1	2	631	1	39150_1	10	Edge	None	None	0.530
k127_2987912_2	921	1184	1	39150_2	00	ATG	None	None	0.583
k127_2988174_1	3	1214	-1	39151_1	10	ATG	None	None	0.347
k127_2988174_2	1261	1629	-1	39151_2	01	Edge	None	None	0.398
k127_2988360_1	2	1102	1	39152_1	11	Edge	None	None	0.426
k127_2988368_1	1	945	1	39153_1	10	Edge	None	None	0.375
k127_2988368_2	1010	1321	1	39153_2	00	ATG	None	None	0.327
k127_2988368_3	1322	1486	1	39153_3	01	TTG	AGGA/GGAG/GAGG	11-12bp	0.388
k127_2988373_1	3	905	1	39154_1	10	Edge	None	None	0.328
k127_2988373_2	931	1494	1	39154_2	00	ATG	TATAA	4bp	0.330
k127_2988373_3	1475	1651	1	39154_3	01	ATG	None	None	0.379
k127_2988380_1	1	621	1	39155_1	10	Edge	None	None	0.285
k127_2988380_2	689	1687	1	39155_2	01	ATG	None	None	0.370
k127_2988563_1	1	252	1	39156_1	10	Edge	None	None	0.302
k127_2988563_2	309	1235	-1	39156_2	00	ATG	TAA	4bp	0.273
k127_2988595_1	1	570	-1	39157_1	10	ATG	None	None	0.204
k127_2988595_2	821	1513	1	39157_2	01	ATG	None	None	0.224
k127_2988701_1	1	702	1	39158_1	10	Edge	None	None	0.360
k127_2988701_2	729	998	1	39158_2	00	ATG	AGGAGG	5-10bp	0.367
k127_2988701_3	1015	1839	1	39158_3	00	ATG	None	None	0.359
k127_2988701_4	1836	2930	1	39158_4	00	GTG	AGGAGG	5-10bp	0.378
k127_2988701_5	2945	5074	1	39158_5	00	ATG	GGxGG	5-10bp	0.390
k127_2988701_6	5067	5816	1	39158_6	01	ATG	GGAG/GAGG	5-10bp	0.364
k127_2988735_1	14	388	-1	39159_1	00	ATG	AGGAGG	5-10bp	0.557
k127_2988735_2	599	784	1	39159_2	00	ATG	GGAGG	5-10bp	0.532
k127_2988735_3	992	1297	1	39159_3	01	ATG	GGA/GAG/AGG	5-10bp	0.601
k127_2988907_1	1	60	-1	39160_1	10	ATG	AGGAG	5-10bp	0.300
k127_2988907_2	314	1354	1	39160_2	00	ATG	None	None	0.288
k127_2988907_3	1449	2003	1	39160_3	01	GTG	GGAG/GAGG	5-10bp	0.285
k127_2989423_1	3	1031	1	39161_1	11	Edge	None	None	0.526
k127_2989515_1	1	1344	-1	39162_1	11	Edge	None	None	0.382
k127_2989598_1	1	1794	-1	39163_1	11	Edge	None	None	0.287
k127_2989609_1	1	126	-1	39164_1	10	ATG	GGAG/GAGG	5-10bp	0.421
k127_2989609_2	113	478	-1	39164_2	00	ATG	AGGAG	5-10bp	0.410
k127_2989609_3	466	870	-1	39164_3	00	ATG	AGGAG	5-10bp	0.464
k127_2989609_4	842	1060	-1	39164_4	00	ATG	GGAG/GAGG	5-10bp	0.429
k127_2989609_5	1041	1313	-1	39164_5	00	ATG	AGGAGG	5-10bp	0.491
k127_2989609_6	1313	1504	-1	39164_6	00	ATG	AGGAG	5-10bp	0.417
k127_2989609_7	1932	2171	-1	39164_7	00	ATG	GGAG/GAGG	5-10bp	0.438
k127_2989609_8	2161	2292	-1	39164_8	00	ATG	AGGAG	5-10bp	0.462
k127_2989609_9	2285	2545	-1	39164_9	00	ATG	GGAG/GAGG	5-10bp	0.460
k127_2989609_10	2538	3284	-1	39164_10	00	ATG	AGGAG	5-10bp	0.461
k127_2989609_11	3281	4045	-1	39164_11	00	ATG	AGGAG	5-10bp	0.469
k127_2989609_12	4047	4298	-1	39164_12	00	ATG	AGGAG	5-10bp	0.444
k127_2989609_13	5270	6109	-1	39164_13	00	ATG	GGAG/GAGG	5-10bp	0.454
k127_2989609_14	6156	6545	-1	39164_14	00	ATG	GGAGG	5-10bp	0.392
k127_2989609_15	7434	7979	1	39164_15	00	ATG	AGxAGG/AGGxGG	11-12bp	0.447
k127_2989609_16	7848	9032	-1	39164_16	00	ATG	AGGA	5-10bp	0.495
k127_2989609_17	9078	9362	-1	39164_17	00	ATG	GGAG/GAGG	5-10bp	0.428
k127_2989609_18	9365	11893	-1	39164_18	00	ATG	GGAG/GAGG	5-10bp	0.472
k127_2989609_19	11895	12266	-1	39164_19	00	ATG	GGAG/GAGG	5-10bp	0.433
k127_2989609_20	12271	12546	-1	39164_20	00	ATG	None	None	0.467
k127_2989609_21	12621	12983	1	39164_21	00	ATG	GGAGG	5-10bp	0.405
k127_2989609_22	13015	17196	-1	39164_22	00	ATG	AGGAG	5-10bp	0.494
k127_2989609_23	17198	18019	-1	39164_23	00	ATG	GGA/GAG/AGG	5-10bp	0.477
k127_2989609_24	18218	18622	-1	39164_24	00	ATG	GGA/GAG/AGG	11-12bp	0.417
k127_2989609_25	18622	19416	-1	39164_25	00	ATG	GGA/GAG/AGG	5-10bp	0.460
k127_2989609_26	19416	19703	-1	39164_26	00	ATG	AGGAG	5-10bp	0.455
k127_2989609_27	19713	21869	-1	39164_27	00	ATG	AGGA	5-10bp	0.477
k127_2989609_28	21869	22534	-1	39164_28	00	ATG	GGA/GAG/AGG	5-10bp	0.453
k127_2989609_29	22652	23491	-1	39164_29	00	ATG	GGAG/GAGG	5-10bp	0.488
k127_2989609_30	23525	24310	-1	39164_30	00	ATG	AGGAG	5-10bp	0.487
k127_2989609_31	24493	24738	-1	39164_31	00	ATG	AGGAG/GGAGG	11-12bp	0.472
k127_2989609_32	24735	26588	-1	39164_32	00	GTG	GGxGG	5-10bp	0.461
k127_2989609_33	26594	27910	-1	39164_33	00	ATG	GGAG/GAGG	5-10bp	0.478
k127_2989609_34	27900	28073	-1	39164_34	00	ATG	GGA/GAG/AGG	5-10bp	0.374
k127_2989646_1	1	174	-1	39165_1	10	ATG	GGAG/GAGG	5-10bp	0.345
k127_2989646_2	184	438	-1	39165_2	00	ATG	None	None	0.369
k127_2989646_3	431	673	-1	39165_3	00	ATG	AGGAG	5-10bp	0.362
k127_2989646_4	676	918	-1	39165_4	00	ATG	AGGA	5-10bp	0.329
k127_2989646_5	963	1265	-1	39165_5	01	Edge	None	None	0.267
k127_2989862_1	168	578	1	39166_1	00	ATG	AGGAGG	5-10bp	0.547
k127_2989862_2	720	1730	1	39166_2	00	ATG	AGGAGG	5-10bp	0.504
k127_2989862_3	1900	2574	-1	39166_3	01	Edge	None	None	0.593
k127_2989946_1	2	1306	1	39167_1	10	Edge	None	None	0.205
k127_2989946_2	1527	5621	-1	39167_2	01	Edge	None	None	0.195
k127_2989988_1	18	926	-1	39168_1	00	ATG	None	None	0.449
k127_2989988_2	1073	1249	1	39168_2	01	ATG	AAA	13bp	0.446
k127_2990054_1	1	66	-1	39169_1	10	ATG	AGGA	5-10bp	0.364
k127_2990054_2	251	415	-1	39169_2	00	ATG	None	None	0.358
k127_2990054_3	726	1352	1	39169_3	01	ATG	AGGAG	5-10bp	0.281
k127_2990166_1	1	282	1	39170_1	10	Edge	None	None	0.418
k127_2990166_2	389	934	1	39170_2	00	ATG	AGGA/GGAG/GAGG	11-12bp	0.416
k127_2990166_3	931	1797	1	39170_3	00	ATG	GGA/GAG/AGG	11-12bp	0.464
k127_2990166_4	1831	2178	-1	39170_4	00	ATG	GGA/GAG/AGG	5-10bp	0.491
k127_2990166_5	2204	3316	-1	39170_5	00	ATG	AGGAG	5-10bp	0.408
k127_2990166_6	3313	3978	-1	39170_6	00	GTG	None	None	0.377
k127_2990166_7	4186	4653	1	39170_7	00	ATG	GGAG/GAGG	5-10bp	0.415
k127_2990166_8	4707	5111	-1	39170_8	00	ATG	GGAG/GAGG	5-10bp	0.506
k127_2990166_9	5108	5194	-1	39170_9	01	Edge	None	None	0.379
k127_2990331_1	201	1052	-1	39171_1	00	ATG	None	None	0.538
k127_2990331_2	1423	2694	-1	39171_2	00	ATG	None	None	0.646
k127_2990331_3	2772	2891	1	39171_3	01	ATG	None	None	0.625
k127_2990591_1	2	322	1	39172_1	10	Edge	None	None	0.265
k127_2990591_2	443	1078	1	39172_2	00	ATG	AGGAG	5-10bp	0.300
k127_2990591_3	1088	1330	-1	39172_3	00	ATG	AGGAG	5-10bp	0.280
k127_2990591_4	1379	2479	1	39172_4	00	ATG	AGGAG	5-10bp	0.276
k127_2990591_5	2501	2881	-1	39172_5	00	ATG	GGAGG	5-10bp	0.294
k127_2990591_6	2895	3278	-1	39172_6	00	ATG	AGGAG	5-10bp	0.302
k127_2990591_7	3395	3493	1	39172_7	01	ATG	GGA/GAG/AGG	5-10bp	0.323
k127_2990639_1	1	693	1	39173_1	10	Edge	None	None	0.177
k127_2990639_2	791	1048	-1	39173_2	01	Edge	None	None	0.198
k127_2990642_1	1	1170	1	39174_1	10	Edge	None	None	0.516
k127_2990642_2	1262	2638	1	39174_2	00	ATG	None	None	0.537
k127_2990674_1	2	1609	1	39175_1	11	Edge	None	None	0.317
k127_2990705_1	2	793	1	39176_1	10	Edge	None	None	0.302
k127_2990705_2	809	1342	1	39176_2	00	ATG	AGxAGG/AGGxGG	5-10bp	0.264
k127_2990705_3	1335	4205	1	39176_3	00	TTG	GGA/GAG/AGG	5-10bp	0.310
k127_2990705_4	4218	4991	1	39176_4	00	ATG	GGAG/GAGG	5-10bp	0.284
k127_2990705_5	5044	6225	1	39176_5	00	GTG	GGA/GAG/AGG	5-10bp	0.320
k127_2990705_6	6222	6617	1	39176_6	00	GTG	AGGAGG	5-10bp	0.371
k127_2990705_7	6631	7053	1	39176_7	00	ATG	AGGAGG	5-10bp	0.345
k127_2990705_8	7260	8660	1	39176_8	00	ATG	GGAG/GAGG	5-10bp	0.290
k127_2990705_9	8674	9366	1	39176_9	00	ATG	GGA/GAG/AGG	5-10bp	0.297
k127_2990705_10	9420	9923	1	39176_10	00	ATG	GGAG/GAGG	5-10bp	0.333
k127_2990705_11	9981	11132	1	39176_11	00	ATG	GGAG/GAGG	5-10bp	0.295
k127_2990705_12	11159	11788	1	39176_12	00	ATG	GGAG/GAGG	5-10bp	0.271
k127_2990705_13	11816	12745	1	39176_13	00	ATG	None	None	0.329
k127_2990705_14	12834	13148	1	39176_14	01	ATG	GGAG/GAGG	5-10bp	0.317
k127_2990804_1	199	1896	1	39177_1	00	ATG	None	None	0.216
k127_2990804_2	1964	2584	1	39177_2	01	ATG	None	None	0.248
k127_2990820_1	117	881	1	39178_1	00	ATG	TAAA	15bp	0.503
k127_2990820_2	914	1753	1	39178_2	00	ATG	TAA	12bp	0.500
k127_2990820_3	1754	2575	-1	39178_3	00	TTG	AATAA	9bp	0.484
k127_2990820_4	2657	2824	1	39178_4	00	ATG	AACAA	11bp	0.518
k127_2990820_5	2889	3065	-1	39178_5	01	Edge	None	None	0.469
k127_2990825_1	53	1045	1	39179_1	01	ATG	GGAG/GAGG	5-10bp	0.312
k127_2990978_1	1	852	1	39180_1	10	Edge	None	None	0.482
k127_2990978_2	860	2518	1	39180_2	00	ATG	AAA	10bp	0.483
k127_2990978_3	2527	4239	1	39180_3	00	ATG	AATAA	8bp	0.469
k127_2990978_4	4243	4758	-1	39180_4	01	Edge	None	None	0.525
k127_2991171_1	3	401	1	39181_1	10	Edge	None	None	0.424
k127_2991171_2	437	721	1	39181_2	00	ATG	GGAGG	5-10bp	0.509
k127_2991171_3	708	1106	1	39181_3	01	ATG	AGGAG	5-10bp	0.499
k127_2991220_1	21	1301	-1	39182_1	01	Edge	None	None	0.464
k127_2991341_1	3	782	1	39183_1	10	Edge	None	None	0.547
k127_2991341_2	800	1906	1	39183_2	00	ATG	None	None	0.560
k127_2991341_3	2003	3379	1	39183_3	00	ATG	None	None	0.526
k127_2991341_4	3376	3870	1	39183_4	01	GTG	None	None	0.527
k127_2991352_1	1	378	-1	39184_1	10	ATG	None	None	0.534
k127_2991352_2	455	802	-1	39184_2	00	ATG	GGA/GAG/AGG	11-12bp	0.526
k127_2991352_3	766	1797	-1	39184_3	00	ATG	None	None	0.513
k127_2991467_1	2	1219	-1	39185_1	11	Edge	None	None	0.182
k127_2991493_1	3	395	1	39186_1	10	Edge	None	None	0.529
k127_2991493_2	392	1348	1	39186_2	00	GTG	AGGAG	5-10bp	0.536
k127_2991493_3	1353	2936	1	39186_3	01	ATG	3Base/5BMM	13-15bp	0.528
k127_2991507_1	47	1081	1	39187_1	01	ATG	AAAAA	9bp	0.379
k127_2991578_1	4	726	-1	39188_1	00	ATG	AGGAG/GGAGG	11-12bp	0.559
k127_2991578_2	726	1268	-1	39188_2	01	Edge	None	None	0.545
k127_2991615_1	185	961	-1	39189_1	00	ATG	None	None	0.161
k127_2991688_1	2	955	1	39190_1	10	Edge	None	None	0.226
k127_2991688_2	1126	2214	1	39190_2	00	ATG	None	None	0.212
k127_2991688_3	2247	2672	1	39190_3	00	ATG	GGAG/GAGG	5-10bp	0.164
k127_2991688_4	2699	3544	-1	39190_4	01	Edge	None	None	0.273
k127_2991815_1	2	418	-1	39191_1	10	ATG	GGAGG	5-10bp	0.489
k127_2991815_2	632	973	1	39191_2	00	ATG	None	None	0.474
k127_2991815_3	1077	2414	1	39191_3	00	ATG	None	None	0.393
k127_2991832_1	3	770	1	39192_1	10	Edge	None	None	0.516
k127_2991832_2	817	1482	-1	39192_2	01	Edge	None	None	0.586
k127_2991846_1	3	647	1	39193_1	10	Edge	None	None	0.594
k127_2991846_2	716	1453	1	39193_2	01	ATG	AGGA	5-10bp	0.560
k127_2991853_1	1	900	-1	39194_1	10	GTG	None	None	0.534
k127_2991853_2	885	1019	-1	39194_2	01	Edge	None	None	0.452
k127_2991925_1	46	726	1	39195_1	00	ATG	GGTG	7bp	0.536
k127_2991925_2	922	1107	-1	39195_2	01	Edge	None	None	0.586
k127_2991938_1	3	152	-1	39196_1	10	ATG	None	None	0.387
k127_2991938_2	127	447	-1	39196_2	00	ATG	None	None	0.346
k127_2991938_3	484	606	-1	39196_3	00	ATG	None	None	0.309
k127_2991938_4	766	1317	-1	39196_4	01	Edge	None	None	0.386
k127_2991945_1	86	1279	1	39197_1	00	ATG	None	None	0.267
k127_2992196_1	2	718	1	39198_1	10	Edge	None	None	0.591
k127_2992196_2	1046	1366	-1	39198_2	01	Edge	None	None	0.620
k127_2992219_1	21	1046	-1	39199_1	01	Edge	None	None	0.342
k127_2992228_1	3	212	1	39200_1	10	Edge	None	None	0.581
k127_2992228_2	303	1544	1	39200_2	01	ATG	None	None	0.562
k127_2992301_1	3	806	1	39201_1	10	Edge	None	None	0.163
k127_2992301_2	976	1200	-1	39201_2	01	Edge	None	None	0.178
k127_2992315_1	1	105	1	39202_1	10	Edge	None	None	0.343
k127_2992315_2	243	893	1	39202_2	00	ATG	GGA/GAG/AGG	5-10bp	0.344
k127_2992315_3	1216	1362	1	39202_3	01	ATG	AGGAG	5-10bp	0.374
k127_2992347_1	2	115	1	39203_1	10	Edge	None	None	0.228
k127_2992347_2	207	1067	-1	39203_2	01	Edge	None	None	0.351
k127_2992390_1	3	1472	1	39204_1	11	Edge	None	None	0.274
k127_2992664_1	47	3067	1	39205_1	00	ATG	None	None	0.637
k127_2992670_1	3	797	1	39206_1	10	Edge	None	None	0.187
k127_2992766_1	1	516	-1	39207_1	10	ATG	None	None	0.587
k127_2992766_2	811	1692	1	39207_2	01	ATG	None	None	0.526
k127_2992899_1	1	1299	-1	39208_1	10	ATG	None	None	0.577
k127_2992899_2	1333	1854	-1	39208_2	00	ATG	None	None	0.557
k127_2992899_3	1888	4071	-1	39208_3	00	ATG	None	None	0.555
k127_2992899_4	4315	4785	1	39208_4	00	ATG	None	None	0.539
k127_2992899_5	4795	5673	-1	39208_5	00	ATG	None	None	0.565
k127_2992899_6	5830	6702	1	39208_6	01	ATG	None	None	0.568
k127_2992933_1	131	331	1	39209_1	00	ATG	AGGAG	5-10bp	0.358
k127_2992933_2	336	611	1	39209_2	00	ATG	GGAGG	5-10bp	0.304
k127_2992988_1	1	255	-1	39210_1	10	ATG	AGGAG	5-10bp	0.463
k127_2992988_2	415	1728	1	39210_2	00	ATG	AGGAG	5-10bp	0.321
k127_2993009_1	2	502	-1	39211_1	10	ATG	TAA	12bp	0.353
k127_2993009_2	508	1560	-1	39211_2	00	ATG	None	None	0.372
k127_2993009_3	1557	3314	-1	39211_3	00	ATG	TAA	13bp	0.368
k127_2993009_4	3311	3949	-1	39211_4	00	ATG	TAAA	15bp	0.343
k127_2993009_5	3925	4314	-1	39211_5	01	Edge	None	None	0.356
k127_2993012_1	3	698	-1	39212_1	10	ATG	None	None	0.626
k127_2993012_2	1016	1237	-1	39212_2	01	Edge	None	None	0.541
k127_2993079_1	3	434	-1	39213_1	10	ATG	None	None	0.417
k127_2993079_2	427	1278	-1	39213_2	01	Edge	None	None	0.412
k127_2993091_1	2	271	-1	39214_1	10	TTG	AGGAGG	5-10bp	0.500
k127_2993091_2	268	1110	-1	39214_2	00	ATG	GGAG/GAGG	5-10bp	0.515
k127_2993428_1	3	563	1	39215_1	10	Edge	None	None	0.647
k127_2993428_2	757	1158	1	39215_2	01	ATG	AGGA	5-10bp	0.595
k127_2993503_1	1	1104	-1	39216_1	11	Edge	None	None	0.557
k127_2993520_1	2	1510	-1	39217_1	10	ATG	GGA/GAG/AGG	5-10bp	0.452
k127_2993647_1	3	1196	-1	39218_1	11	Edge	None	None	0.164
k127_2993729_1	3	626	-1	39219_1	10	ATG	GGAGG	5-10bp	0.428
k127_2993729_2	642	1022	-1	39219_2	01	Edge	None	None	0.451
k127_2993846_1	1	891	1	39220_1	10	Edge	None	None	0.404
k127_2993860_1	162	1568	-1	39221_1	00	ATG	None	None	0.262
k127_2994146_1	3	1142	-1	39222_1	11	Edge	None	None	0.472
k127_2994188_1	3	161	-1	39223_1	10	ATG	AATAA	5bp	0.428
k127_2994188_2	167	1789	-1	39223_2	01	Edge	None	None	0.400
k127_2994246_1	1	1290	1	39224_1	11	Edge	None	None	0.445
k127_2994285_1	1	4665	1	39225_1	11	Edge	None	None	0.275
k127_2994323_1	3	971	1	39226_1	10	Edge	None	None	0.250
k127_2994323_2	964	1812	1	39226_2	01	ATG	AGGA/GGAG/GAGG	11-12bp	0.253
k127_2994336_1	3	893	1	39227_1	10	Edge	None	None	0.278
k127_2994336_2	968	2008	-1	39227_2	01	Edge	None	None	0.272
k127_2994343_1	3	146	-1	39228_1	10	ATG	AGGAG	5-10bp	0.285
k127_2994343_2	391	1776	-1	39228_2	00	ATG	AGGAG	5-10bp	0.312
k127_2994343_3	1920	2810	-1	39228_3	00	ATG	AGGAG	5-10bp	0.230
k127_2994343_4	2826	3593	-1	39228_4	00	ATG	AGGAG	5-10bp	0.253
k127_2994343_5	3759	6038	-1	39228_5	00	ATG	GGA/GAG/AGG	5-10bp	0.304
k127_2994505_1	1	804	1	39229_1	10	Edge	None	None	0.514
k127_2994505_2	792	1079	-1	39229_2	00	ATG	None	None	0.493
k127_2994577_1	3	539	1	39230_1	10	Edge	None	None	0.521
k127_2994577_2	718	888	-1	39230_2	00	ATG	TAAA	12bp	0.491
k127_2994577_3	1070	1789	1	39230_3	00	ATG	TAA	5bp	0.483
k127_2994647_1	1	495	1	39231_1	10	Edge	None	None	0.489
k127_2994647_2	532	1236	-1	39231_2	00	ATG	AAAA	12bp	0.468
k127_2994647_3	1463	3406	1	39231_3	00	ATG	TAA	9bp	0.496
k127_2994647_4	3437	4702	1	39231_4	00	ATG	AAA	11bp	0.509
k127_2994647_5	4734	6200	1	39231_5	00	ATG	TAAA	14bp	0.504
k127_2994647_6	6336	8339	1	39231_6	00	ATG	TAAAAA	10bp	0.512
k127_2994647_7	8518	9306	1	39231_7	00	ATG	AAA	7bp	0.507
k127_2994647_8	9410	10300	-1	39231_8	00	ATG	TATAA	3bp	0.523
k127_2994647_9	10326	10556	-1	39231_9	01	Edge	None	None	0.537
k127_2994743_1	1	198	1	39232_1	10	Edge	None	None	0.500
k127_2994743_2	211	675	1	39232_2	00	ATG	None	None	0.477
k127_2994743_3	751	888	1	39232_3	00	ATG	AGGT	8bp	0.464
k127_2994743_4	869	1312	-1	39232_4	00	ATG	None	None	0.430
k127_2994743_5	1697	2053	1	39232_5	00	ATG	None	None	0.381
k127_2994743_6	2131	2394	1	39232_6	00	ATG	None	None	0.417
k127_2994743_7	2983	3756	1	39232_7	01	ATG	None	None	0.465
k127_2994900_1	1	1350	-1	39233_1	11	Edge	None	None	0.476
k127_2995002_1	1	1203	-1	39234_1	10	ATG	None	None	0.444
k127_2995002_2	1288	1461	-1	39234_2	00	ATG	TAA	13bp	0.368
k127_2995040_1	3	1787	1	39235_1	11	Edge	None	None	0.572
k127_2995142_1	2	922	-1	39236_1	10	ATG	GGA/GAG/AGG	5-10bp	0.582
k127_2995142_2	925	2361	-1	39236_2	00	ATG	GGA/GAG/AGG	5-10bp	0.592
k127_2995142_3	2358	2579	-1	39236_3	01	Edge	None	None	0.590
k127_2995257_1	2	3289	-1	39237_1	11	Edge	None	None	0.488
k127_2995372_1	1	507	-1	39238_1	10	ATG	None	None	0.546
k127_2995372_2	575	1009	1	39238_2	01	ATG	AACAA	14bp	0.533
k127_2995394_1	1	90	1	39239_1	10	Edge	None	None	0.378
k127_2995394_2	273	641	1	39239_2	00	ATG	AGGAGG	5-10bp	0.615
k127_2995394_3	634	987	1	39239_3	00	ATG	GGA/GAG/AGG	11-12bp	0.613
k127_2995394_4	1083	1466	1	39239_4	01	GTG	AGxAGG/AGGxGG	5-10bp	0.609
k127_2995433_1	2	1036	-1	39240_1	10	ATG	AGGA	5-10bp	0.287
k127_2995433_2	1073	1552	-1	39240_2	01	Edge	None	None	0.256
k127_2995631_1	1	108	-1	39241_1	10	ATG	None	None	0.398
k127_2995631_2	162	1646	-1	39241_2	00	ATG	AGGAG	5-10bp	0.292
k127_2995631_3	1646	2824	-1	39241_3	00	ATG	GGAG/GAGG	5-10bp	0.322
k127_2995631_4	3140	3862	-1	39241_4	00	ATG	GGA/GAG/AGG	5-10bp	0.308
k127_2995633_1	89	1480	1	39242_1	01	ATG	None	None	0.234
k127_2995689_1	3	857	-1	39243_1	10	ATG	AGxAG	5-10bp	0.579
k127_2995689_2	967	1179	-1	39243_2	01	Edge	None	None	0.498
k127_2995869_1	3	269	-1	39244_1	10	ATG	GGAGG	5-10bp	0.232
k127_2995869_2	316	1455	-1	39244_2	00	ATG	AGGA/GGAG/GAGG	11-12bp	0.335
k127_2995869_3	1539	1664	-1	39244_3	01	Edge	None	None	0.405
k127_2995937_1	122	910	-1	39245_1	00	ATG	None	None	0.217
k127_2995940_1	3	398	1	39246_1	10	Edge	None	None	0.371
k127_2995940_2	399	1238	1	39246_2	01	ATG	GGA/GAG/AGG	5-10bp	0.421
k127_2996055_1	2	97	-1	39247_1	10	ATG	TAA	11bp	0.323
k127_2996055_2	152	634	-1	39247_2	00	ATG	TAAA	14bp	0.387
k127_2996055_3	765	1442	1	39247_3	00	ATG	TAAAA	12bp	0.438
k127_2996055_4	1402	1698	-1	39247_4	00	ATG	TAAA	12bp	0.492
k127_2996055_5	1968	3155	1	39247_5	00	ATG	AAA	11bp	0.465
k127_2996063_1	2	925	-1	39248_1	10	ATG	AGGAGG	5-10bp	0.431
k127_2996063_2	998	1138	-1	39248_2	01	Edge	None	None	0.454
k127_2996158_1	1	1287	-1	39249_1	10	ATG	None	None	0.526
k127_2996158_2	1304	1618	-1	39249_2	00	ATG	AAA	13bp	0.429
k127_2996158_3	1629	2801	-1	39249_3	00	ATG	AAA	13bp	0.482
k127_2996158_4	2832	3596	-1	39249_4	00	ATG	None	None	0.468
k127_2996158_5	3600	4334	-1	39249_5	00	ATG	None	None	0.517
k127_2996158_6	4345	4773	-1	39249_6	00	ATG	None	None	0.485
k127_2996158_7	4892	5434	-1	39249_7	00	ATG	None	None	0.486
k127_2996179_1	1	1212	1	39250_1	11	Edge	None	None	0.567
k127_2996258_1	3	1877	-1	39251_1	10	ATG	GGA/GAG/AGG	5-10bp	0.518
k127_2996258_2	1899	2150	-1	39251_2	01	Edge	None	None	0.524
k127_2996286_1	287	634	1	39252_1	00	GTG	None	None	0.514
k127_2996286_2	639	1982	1	39252_2	00	ATG	AGGAG	5-10bp	0.556
k127_2996305_1	1	729	1	39253_1	10	Edge	None	None	0.425
k127_2996305_2	977	2536	1	39253_2	01	ATG	AGGAGG	5-10bp	0.432
k127_2996324_1	3	1010	1	39254_1	10	Edge	None	None	0.407
k127_2996324_2	1007	2155	1	39254_2	00	ATG	AACAA	15bp	0.473
k127_2996355_1	1	270	-1	39255_1	10	ATG	None	None	0.219
k127_2996355_2	385	1500	-1	39255_2	00	ATG	GGA/GAG/AGG	5-10bp	0.265
k127_2996355_3	1639	2457	-1	39255_3	01	Edge	None	None	0.274
k127_2996426_1	50	277	-1	39256_1	00	ATG	GGAGG	5-10bp	0.272
k127_2996426_2	250	1002	-1	39256_2	01	Edge	None	None	0.248
k127_2996678_1	3	1073	1	39257_1	10	Edge	None	None	0.482
k127_2996678_2	1110	1691	-1	39257_2	00	ATG	AATAA	14bp	0.412
k127_2996678_3	1702	2193	-1	39257_3	01	Edge	None	None	0.441
k127_2996699_1	3	167	1	39258_1	10	Edge	None	None	0.497
k127_2996699_2	277	987	1	39258_2	00	TTG	AAA	13bp	0.494
k127_2996699_3	1080	1778	1	39258_3	00	ATG	AAAA	15bp	0.515
k127_2996699_4	1804	2361	1	39258_4	00	ATG	None	None	0.419
k127_2996699_5	2358	2807	1	39258_5	00	ATG	None	None	0.453
k127_2996699_6	2846	3547	-1	39258_6	00	ATG	None	None	0.469
k127_2996699_7	3551	4555	-1	39258_7	00	ATG	None	None	0.459
k127_2996699_8	4690	6216	1	39258_8	00	ATG	None	None	0.515
k127_2996699_9	6213	6881	1	39258_9	00	ATG	None	None	0.505
k127_2996699_10	6886	7824	1	39258_10	00	ATG	AAA	14bp	0.532
k127_2996699_11	7790	9139	-1	39258_11	00	ATG	None	None	0.532
k127_2996699_12	9124	9588	-1	39258_12	00	ATG	None	None	0.460
k127_2996699_13	9688	10635	1	39258_13	00	ATG	None	None	0.540
k127_2996699_14	10639	11451	1	39258_14	00	ATG	None	None	0.552
k127_2996699_15	11502	11675	1	39258_15	01	ATG	None	None	0.534
k127_2996835_1	3	356	-1	39259_1	10	ATG	GGAG/GAGG	5-10bp	0.314
k127_2996835_2	349	456	-1	39259_2	00	ATG	AGGAG	5-10bp	0.296
k127_2996835_3	453	653	-1	39259_3	00	ATG	AGGAG	5-10bp	0.224
k127_2996835_4	743	904	-1	39259_4	00	ATG	None	None	0.247
k127_2996835_5	990	1145	-1	39259_5	00	ATG	GGA/GAG/AGG	5-10bp	0.224
k127_2996835_6	1120	1230	-1	39259_6	00	ATG	AGGAG	5-10bp	0.180
k127_2996835_7	1253	1396	-1	39259_7	00	ATG	AGGAG	5-10bp	0.229
k127_2996848_1	2	67	1	39260_1	10	Edge	None	None	0.606
k127_2996848_2	321	437	-1	39260_2	00	ATG	AATAA	3bp	0.359
k127_2996848_3	434	3184	-1	39260_3	00	ATG	TAAA	11bp	0.420
k127_2996848_4	3187	5199	-1	39260_4	00	ATG	TAA	11bp	0.421
k127_2996848_5	5192	5893	-1	39260_5	00	ATG	AAGAA	7bp	0.416
k127_2996848_6	5894	7852	-1	39260_6	00	ATG	TAAAAA	9bp	0.428
k127_2996848_7	7877	8059	-1	39260_7	01	Edge	None	None	0.574
k127_2996887_1	188	1192	1	39261_1	00	ATG	None	None	0.267
k127_2996887_2	1494	1796	-1	39261_2	00	ATG	AGGAG	5-10bp	0.139
k127_2996887_3	1796	2683	-1	39261_3	00	ATG	GGA/GAG/AGG	5-10bp	0.185
k127_2996887_4	2694	2831	-1	39261_4	01	Edge	None	None	0.217
k127_2996919_1	198	1307	1	39262_1	00	ATG	AAAA	9bp	0.395
k127_2996919_2	1314	1901	1	39262_2	01	ATG	TAA	13bp	0.398
k127_2996936_1	196	702	1	39263_1	00	ATG	AAA	11bp	0.464
k127_2996936_2	731	1567	1	39263_2	00	ATG	TAAAAA	3bp	0.428
k127_2996936_3	1589	2119	1	39263_3	01	ATG	AAAA	8bp	0.401
k127_2996966_1	114	1523	1	39264_1	01	ATG	None	None	0.208
k127_2996986_1	3	1214	1	39265_1	10	Edge	None	None	0.508
k127_2997070_1	1	2241	1	39266_1	11	Edge	None	None	0.397
k127_2997166_1	3	149	1	39267_1	10	Edge	None	None	0.585
k127_2997166_2	149	715	1	39267_2	00	ATG	GGAGG	5-10bp	0.568
k127_2997166_3	765	1709	1	39267_3	00	ATG	GGA/GAG/AGG	11-12bp	0.534
k127_2997166_4	1752	2306	1	39267_4	01	ATG	AGGA	5-10bp	0.587
k127_2997169_1	1	357	1	39268_1	10	Edge	None	None	0.420
k127_2997169_2	392	1783	1	39268_2	00	ATG	None	None	0.512
k127_2997169_3	1909	2121	-1	39268_3	01	Edge	None	None	0.474
k127_2997272_1	225	1583	-1	39269_1	00	ATG	TAAA	11bp	0.558
k127_2997272_2	2209	3390	1	39269_2	00	ATG	AAAA	11bp	0.508
k127_2997272_3	3692	4978	1	39269_3	00	ATG	None	None	0.507
k127_2997272_4	5182	6057	-1	39269_4	00	ATG	None	None	0.510
k127_2997272_5	6062	6922	-1	39269_5	00	ATG	AAAAA	11bp	0.465
k127_2997272_6	7363	7491	1	39269_6	01	ATG	TAA	10bp	0.364
k127_2997410_1	1	1224	1	39270_1	10	Edge	None	None	0.259
k127_2997597_1	1	1422	1	39271_1	10	Edge	None	None	0.637
k127_2997597_2	1426	2103	1	39271_2	01	GTG	GGA/GAG/AGG	5-10bp	0.645
k127_2997618_1	547	1032	-1	39272_1	01	Edge	None	None	0.331
k127_2997684_1	2	379	1	39273_1	10	Edge	None	None	0.283
k127_2997684_2	382	1464	1	39273_2	00	ATG	AGGA	5-10bp	0.211
k127_2997684_3	1531	2106	1	39273_3	01	ATG	GGAG/GAGG	5-10bp	0.354
k127_2997726_1	1	1155	-1	39274_1	10	GTG	GGAG/GAGG	5-10bp	0.523
k127_2997726_2	1178	1657	-1	39274_2	00	TTG	GGAG/GAGG	5-10bp	0.483
k127_2997726_3	1759	2211	-1	39274_3	01	Edge	None	None	0.581
k127_2997898_1	1	1218	1	39275_1	11	Edge	None	None	0.534
k127_2997928_1	1	501	1	39276_1	10	Edge	None	None	0.186
k127_2997928_2	735	2195	-1	39276_2	01	Edge	None	None	0.270
k127_2998091_1	3	581	-1	39277_1	10	ATG	GGAG/GAGG	5-10bp	0.440
k127_2998091_2	722	1291	-1	39277_2	00	ATG	AGGA	5-10bp	0.354
k127_2998227_1	1	2727	1	39278_1	10	Edge	None	None	0.286
k127_2998227_2	2841	3068	1	39278_2	00	ATG	None	None	0.232
k127_2998235_1	78	1037	-1	39279_1	01	Edge	None	None	0.652
k127_2998302_1	151	3312	1	39280_1	01	ATG	None	None	0.194
k127_2998637_1	2	145	1	39281_1	10	Edge	None	None	0.208
k127_2998637_2	173	805	-1	39281_2	00	ATG	GGAG/GAGG	5-10bp	0.245
k127_2998637_3	918	1028	1	39281_3	01	ATG	GGAG/GAGG	5-10bp	0.369
k127_2998674_1	39	1049	-1	39282_1	01	Edge	None	None	0.283
k127_2998694_1	3	83	-1	39283_1	10	ATG	None	None	0.407
k127_2998694_2	247	1068	1	39283_2	01	ATG	None	None	0.589
k127_2998805_1	2	310	1	39284_1	10	Edge	None	None	0.392
k127_2998805_2	317	751	1	39284_2	00	ATG	GGAGG	5-10bp	0.409
k127_2998805_3	899	1486	1	39284_3	00	ATG	GGAGG	5-10bp	0.386
k127_2998805_4	1503	2015	1	39284_4	00	ATG	GGA/GAG/AGG	5-10bp	0.402
k127_2998805_5	2012	2368	1	39284_5	00	TTG	GGxGG	5-10bp	0.395
k127_2998805_6	2310	2468	1	39284_6	00	ATG	AGxAGG/AGGxGG	5-10bp	0.365
k127_2998805_7	2455	2721	1	39284_7	00	ATG	GGA/GAG/AGG	5-10bp	0.367
k127_2998805_8	2747	2848	1	39284_8	01	ATG	GGAG/GAGG	5-10bp	0.412
k127_2998960_1	2	1222	1	39285_1	10	Edge	None	None	0.415
k127_2998960_2	1229	1849	1	39285_2	00	ATG	GGA/GAG/AGG	11-12bp	0.345
k127_2998960_3	1909	3162	1	39285_3	01	ATG	GGAG/GAGG	5-10bp	0.386
k127_2999020_1	1	312	-1	39286_1	10	ATG	AGGAG	5-10bp	0.397
k127_2999020_2	316	570	-1	39286_2	00	ATG	AGGAG	5-10bp	0.306
k127_2999020_3	646	888	-1	39286_3	00	ATG	AGGAGG	5-10bp	0.309
k127_2999020_4	881	1090	-1	39286_4	00	ATG	GGAGG	5-10bp	0.329
k127_2999020_5	1083	1250	-1	39286_5	00	ATG	AGGAG	5-10bp	0.351
k127_2999020_6	1398	1904	-1	39286_6	00	ATG	GGAG/GAGG	5-10bp	0.432
k127_2999020_7	1924	3120	-1	39286_7	00	ATG	AGGAGG	5-10bp	0.373
k127_2999020_8	3099	3719	-1	39286_8	01	Edge	None	None	0.349
k127_2999068_1	3	461	1	39287_1	10	Edge	None	None	0.486
k127_2999068_2	531	893	-1	39287_2	00	ATG	GGA/GAG/AGG	5-10bp	0.380
k127_2999068_3	896	1420	-1	39287_3	01	Edge	None	None	0.450
k127_2999317_1	3	728	1	39288_1	10	Edge	None	None	0.329
k127_2999317_2	807	1076	1	39288_2	00	TTG	None	None	0.311
k127_2999317_3	1076	2254	1	39288_3	00	ATG	None	None	0.319
k127_2999317_4	2273	2533	1	39288_4	00	ATG	GGAG/GAGG	5-10bp	0.287
k127_2999317_5	2564	3721	-1	39288_5	00	ATG	GGA/GAG/AGG	5-10bp	0.256
k127_2999317_6	3791	5509	-1	39288_6	00	GTG	GGA/GAG/AGG	5-10bp	0.261
k127_2999317_7	5619	6437	1	39288_7	00	ATG	GGAGG	5-10bp	0.283
k127_2999317_8	6600	7202	1	39288_8	00	ATG	GGAGG	5-10bp	0.322
k127_2999317_9	7233	8462	-1	39288_9	00	ATG	AGGA	5-10bp	0.294
k127_2999317_10	8441	9106	-1	39288_10	00	ATG	GGAGG	5-10bp	0.293
k127_2999317_11	9357	9701	-1	39288_11	00	ATG	GGAG/GAGG	5-10bp	0.246
k127_2999317_12	9744	10334	-1	39288_12	00	ATG	AGGAG	5-10bp	0.306
k127_2999317_13	10415	10495	-1	39288_13	01	Edge	None	None	0.309
k127_2999344_1	3	476	1	39289_1	10	Edge	None	None	0.504
k127_2999344_2	507	2642	1	39289_2	01	ATG	TAA	12bp	0.487
k127_2999462_1	1	744	-1	39290_1	10	ATG	AGGAGG	5-10bp	0.555
k127_2999462_2	933	1049	1	39290_2	01	ATG	None	None	0.504
k127_2999580_1	3	182	1	39291_1	10	Edge	None	None	0.494
k127_2999580_2	329	1165	1	39291_2	00	ATG	GGxGG	5-10bp	0.522
k127_2999580_3	1910	2053	1	39291_3	00	ATG	GGA/GAG/AGG	5-10bp	0.375
k127_2999670_1	2	475	1	39292_1	10	Edge	None	None	0.608
k127_2999670_2	505	1008	1	39292_2	01	ATG	None	None	0.542
k127_2999675_1	1	1230	-1	39293_1	10	ATG	None	None	0.211
k127_2999675_2	1220	1294	-1	39293_2	01	Edge	None	None	0.213
k127_2999775_1	1	402	-1	39294_1	10	ATG	None	None	0.244
k127_2999775_2	380	1165	-1	39294_2	01	Edge	None	None	0.265
k127_2999805_1	1	2001	1	39295_1	10	Edge	None	None	0.393
k127_2999805_2	2110	2514	1	39295_2	00	ATG	None	None	0.296
k127_2999805_3	2526	2918	1	39295_3	00	ATG	None	None	0.341
k127_2999805_4	2935	3273	1	39295_4	01	ATG	None	None	0.381
k127_2999888_1	1	2238	1	39296_1	11	Edge	None	None	0.262
k127_2999897_1	2	514	-1	39297_1	10	TTG	AGGAGG	5-10bp	0.495
k127_2999897_2	733	990	-1	39297_2	00	GTG	AGGA	5-10bp	0.419
k127_2999973_1	1	123	-1	39298_1	10	ATG	None	None	0.154
k127_2999973_2	132	344	1	39298_2	00	ATG	TAA	5bp	0.207
k127_2999973_3	1225	1293	1	39298_3	01	ATG	TAA	5bp	0.232
k127_3000086_1	1	936	-1	39299_1	10	ATG	None	None	0.558
k127_3000086_2	933	2405	-1	39299_2	00	ATG	TAA	6bp	0.542
k127_3000086_3	2568	5711	1	39299_3	00	ATG	TAA	14bp	0.469
k127_3000086_4	5754	6077	1	39299_4	01	ATG	AATAA	4bp	0.525
k127_3000237_1	151	3357	1	39300_1	00	ATG	None	None	0.180
k127_3000302_1	76	1041	1	39301_1	01	ATG	AGGAGG	5-10bp	0.457
k127_3000329_1	1	111	1	39302_1	10	Edge	None	None	0.342
k127_3000329_2	155	352	1	39302_2	00	ATG	AGGAGG	5-10bp	0.409
k127_3000329_3	369	1043	1	39302_3	01	ATG	AGGAGG	5-10bp	0.449
k127_3000420_1	3	869	-1	39303_1	10	ATG	None	None	0.277
k127_3000463_1	3	194	-1	39304_1	10	ATG	AGGAG	5-10bp	0.510
k127_3000463_2	301	1002	1	39304_2	00	ATG	GGAG/GAGG	5-10bp	0.503
k127_3000463_3	1007	1297	1	39304_3	01	ATG	None	None	0.474
k127_3000467_1	3	128	-1	39305_1	10	ATG	AGGAG	5-10bp	0.310
k127_3000467_2	128	499	-1	39305_2	00	ATG	AGGAG(G)/GGAGG	13-15bp	0.306
k127_3000467_3	459	1667	-1	39305_3	00	ATG	GGAG/GAGG	5-10bp	0.278
k127_3000467_4	1709	2755	-1	39305_4	01	Edge	None	None	0.276
k127_3000707_1	2	157	-1	39306_1	10	ATG	GGA/GAG/AGG	5-10bp	0.429
k127_3000707_2	292	825	-1	39306_2	00	ATG	GGAG/GAGG	5-10bp	0.530
k127_3000707_3	942	1139	1	39306_3	01	ATG	None	None	0.596
k127_3000789_1	3	1370	-1	39307_1	10	ATG	None	None	0.583
k127_3000789_2	1553	4270	1	39307_2	01	ATG	None	None	0.588
k127_3000969_1	2	172	-1	39308_1	10	ATG	None	None	0.281
k127_3000969_2	174	428	-1	39308_2	00	ATG	GGA/GAG/AGG	5-10bp	0.322
k127_3000969_3	425	622	-1	39308_3	00	ATG	None	None	0.268
k127_3000969_4	628	909	-1	39308_4	00	ATG	None	None	0.227
k127_3000969_5	931	1149	-1	39308_5	00	ATG	None	None	0.283
k127_3000969_6	1156	1392	-1	39308_6	00	ATG	None	None	0.224
k127_3000969_7	1394	1591	-1	39308_7	01	Edge	None	None	0.237
k127_3001128_1	314	1120	1	39309_1	01	ATG	None	None	0.487
k127_3001199_1	2	490	-1	39310_1	10	ATG	None	None	0.231
k127_3001199_2	474	1184	-1	39310_2	00	ATG	AGGAG	5-10bp	0.271
k127_3001199_3	1296	2429	-1	39310_3	00	TTG	None	None	0.224
k127_3001199_4	2456	3550	-1	39310_4	01	Edge	None	None	0.277
k127_3001246_1	410	814	-1	39311_1	00	TTG	None	None	0.173
k127_3001294_1	2	1090	-1	39312_1	11	Edge	None	None	0.630
k127_3001322_1	1	120	1	39313_1	10	Edge	None	None	0.542
k127_3001322_2	315	560	1	39313_2	00	ATG	AGGA	5-10bp	0.500
k127_3001322_3	598	765	-1	39313_3	00	ATG	AGGAG	5-10bp	0.464
k127_3001322_4	1083	1220	-1	39313_4	00	ATG	AGGAG	5-10bp	0.522
k127_3001322_5	1775	2320	-1	39313_5	00	ATG	AGGAGG	5-10bp	0.531
k127_3001322_6	2334	2624	-1	39313_6	00	ATG	AGGAGG	5-10bp	0.546
k127_3001322_7	2823	3596	1	39313_7	00	ATG	GGA/GAG/AGG	5-10bp	0.425
k127_3001322_8	3643	4014	-1	39313_8	00	ATG	AGGAGG	5-10bp	0.503
k127_3001322_9	4032	4388	-1	39313_9	00	ATG	AGGAG	5-10bp	0.543
k127_3001322_10	4495	4869	-1	39313_10	00	ATG	AGGAG	5-10bp	0.568
k127_3001322_11	5202	5672	-1	39313_11	00	ATG	AGGA	5-10bp	0.563
k127_3001322_12	5755	6093	-1	39313_12	00	ATG	AGGA/GGAG/GAGG	11-12bp	0.543
k127_3001322_13	6283	6456	-1	39313_13	01	Edge	None	None	0.569
k127_3001383_1	43	816	-1	39314_1	00	ATG	TAA	15bp	0.503
k127_3001383_2	880	1434	-1	39314_2	00	ATG	None	None	0.427
k127_3001383_3	1927	2061	-1	39314_3	01	Edge	None	None	0.407
k127_3001414_1	2	898	-1	39315_1	10	ATG	AGGAGG	5-10bp	0.544
k127_3001414_2	918	1826	-1	39315_2	00	ATG	GGAG/GAGG	5-10bp	0.503
k127_3001414_3	1833	2132	-1	39315_3	01	Edge	None	None	0.513
k127_3001438_1	77	1135	1	39316_1	00	ATG	GGAG/GAGG	5-10bp	0.269
k127_3001438_2	1197	1265	1	39316_2	01	ATG	GGA/GAG/AGG	5-10bp	0.377
k127_3001472_1	2	409	-1	39317_1	10	ATG	TAAA	7bp	0.510
k127_3001472_2	684	1064	-1	39317_2	00	ATG	AAAAA	11bp	0.504
k127_3001472_3	1406	1654	1	39317_3	01	ATG	AACAA	14bp	0.518
k127_3001601_1	3	608	-1	39318_1	10	ATG	None	None	0.210
k127_3001601_2	909	2102	-1	39318_2	01	Edge	None	None	0.238
k127_3001728_1	2	1066	1	39319_1	11	Edge	None	None	0.492
k127_3001752_1	69	434	-1	39320_1	00	ATG	GGA/GAG/AGG	5-10bp	0.418
k127_3001752_2	459	1910	-1	39320_2	00	ATG	AGGAG	5-10bp	0.450
k127_3001752_3	1940	2848	-1	39320_3	00	ATG	AGxAGG/AGGxGG	5-10bp	0.397
k127_3001752_4	2852	4405	-1	39320_4	00	ATG	GGA/GAG/AGG	5-10bp	0.435
k127_3001752_5	4407	4958	-1	39320_5	00	TTG	AGGA	5-10bp	0.382
k127_3001752_6	5069	6781	-1	39320_6	01	Edge	None	None	0.427
k127_3001853_1	1	618	-1	39321_1	10	TTG	GGAG/GAGG	5-10bp	0.251
k127_3001853_2	818	1171	-1	39321_2	00	ATG	AGGAG	5-10bp	0.257
k127_3001853_3	1174	1356	-1	39321_3	01	Edge	None	None	0.191
k127_3001899_1	3	260	1	39322_1	10	Edge	None	None	0.376
k127_3001899_2	265	1971	1	39322_2	00	ATG	TAA	4bp	0.395
k127_3001899_3	1992	2132	1	39322_3	01	ATG	TAAA	12bp	0.397
k127_3001991_1	3	1061	1	39323_1	10	Edge	None	None	0.337
k127_3001991_2	1058	1237	-1	39323_2	00	ATG	None	None	0.311
k127_3001991_3	1395	2051	1	39323_3	00	ATG	GGAG/GAGG	5-10bp	0.306
k127_3001991_4	2120	3124	1	39323_4	00	ATG	GGA/GAG/AGG	5-10bp	0.325
k127_3001991_5	3126	3719	1	39323_5	00	ATG	None	None	0.328
k127_3001991_6	3721	4002	-1	39323_6	00	ATG	None	None	0.294
k127_3001991_7	4330	5451	-1	39323_7	01	Edge	None	None	0.355
k127_3002114_1	2	172	1	39324_1	10	Edge	None	None	0.269
k127_3002114_2	189	2228	1	39324_2	00	ATG	None	None	0.310
k127_3002129_1	54	281	1	39325_1	00	ATG	GGAGG	5-10bp	0.241
k127_3002129_2	283	441	1	39325_2	00	ATG	AGxAGG/AGGxGG	5-10bp	0.201
k127_3002129_3	534	788	1	39325_3	00	ATG	AGGAG/GGAGG	11-12bp	0.282
k127_3002129_4	888	1040	-1	39325_4	01	Edge	None	None	0.163
k127_3002379_1	1	1686	-1	39326_1	10	ATG	TAA	8bp	0.313
k127_3002423_1	1	84	1	39327_1	10	Edge	None	None	0.286
k127_3002423_2	81	497	1	39327_2	00	ATG	AAAA	12bp	0.494
k127_3002423_3	494	1120	1	39327_3	00	ATG	None	None	0.507
k127_3002423_4	1227	1691	1	39327_4	00	ATG	AACAA	10bp	0.473
k127_3002423_5	1698	3464	1	39327_5	00	ATG	AATAA	6bp	0.495
k127_3002423_6	3470	4501	1	39327_6	00	ATG	TAAAAA	10bp	0.502
k127_3002423_7	4505	5122	1	39327_7	00	ATG	AATAA	3bp	0.474
k127_3002423_8	5129	7192	1	39327_8	00	ATG	TAA	6bp	0.502
k127_3002423_9	7168	8292	-1	39327_9	00	ATG	TAA	9bp	0.524
k127_3002423_10	8322	9410	-1	39327_10	00	ATG	AACAA	14bp	0.479
k127_3002423_11	10072	10131	1	39327_11	01	ATG	TAA	15bp	0.350
k127_3002502_1	1	768	1	39328_1	10	Edge	None	None	0.523
k127_3002502_2	799	1038	1	39328_2	01	TTG	AGxAGG/AGGxGG	5-10bp	0.479
k127_3002546_1	1	762	1	39329_1	10	Edge	None	None	0.483
k127_3002546_2	762	1163	1	39329_2	01	ATG	TAA	3bp	0.490
k127_3002624_1	2	190	-1	39330_1	10	ATG	None	None	0.545
k127_3002624_2	223	1797	-1	39330_2	01	Edge	None	None	0.526
k127_3002653_1	3	116	1	39331_1	10	Edge	None	None	0.254
k127_3002653_2	128	1066	1	39331_2	01	ATG	TAA	11bp	0.411
k127_3002714_1	1	567	1	39332_1	10	Edge	None	None	0.280
k127_3002714_2	625	1668	1	39332_2	00	ATG	None	None	0.259
k127_3002714_3	1680	2135	1	39332_3	00	ATG	None	None	0.283
k127_3002733_1	192	2459	-1	39333_1	00	ATG	None	None	0.162
k127_3002842_1	3	1583	1	39334_1	10	Edge	None	None	0.471
k127_3002842_2	1598	2587	1	39334_2	01	ATG	None	None	0.481
k127_3003060_1	1	1458	1	39335_1	10	Edge	None	None	0.461
k127_3003060_2	1603	2691	1	39335_2	00	ATG	GGA/GAG/AGG	5-10bp	0.374
k127_3003060_3	2693	3145	1	39335_3	00	GTG	GGAG/GAGG	5-10bp	0.366
k127_3003060_4	3129	4976	1	39335_4	00	ATG	GGA/GAG/AGG	5-10bp	0.359
k127_3003060_5	4977	5249	-1	39335_5	00	ATG	GGAG/GAGG	5-10bp	0.392
k127_3003060_6	5359	6054	-1	39335_6	00	ATG	GGAG/GAGG	5-10bp	0.368
k127_3003060_7	6090	6815	-1	39335_7	00	ATG	None	None	0.373
k127_3003060_8	6873	8096	1	39335_8	00	ATG	None	None	0.377
k127_3003060_9	8229	9119	1	39335_9	00	ATG	GGAG/GAGG	5-10bp	0.356
k127_3003060_10	9206	10177	1	39335_10	01	ATG	None	None	0.430
k127_3003127_1	3	500	-1	39336_1	10	ATG	None	None	0.643
k127_3003127_2	505	2295	-1	39336_2	01	Edge	None	None	0.642
k127_3003258_1	1	390	-1	39337_1	10	ATG	AGxAG	5-10bp	0.495
k127_3003258_2	601	1002	1	39337_2	00	ATG	AGGAGG	5-10bp	0.458
k127_3003258_3	1009	1581	1	39337_3	00	ATG	GGA/GAG/AGG	5-10bp	0.485
k127_3003391_1	1	873	-1	39338_1	10	ATG	GGA/GAG/AGG	5-10bp	0.346
k127_3003391_2	892	1539	-1	39338_2	00	ATG	GGAG/GAGG	5-10bp	0.298
k127_3003391_3	1484	1924	-1	39338_3	00	GTG	None	None	0.261
k127_3003391_4	1937	4549	-1	39338_4	00	ATG	GGA/GAG/AGG	11-12bp	0.341
k127_3003391_5	4569	7670	-1	39338_5	00	ATG	GGA/GAG/AGG	5-10bp	0.348
k127_3003391_6	8038	8790	-1	39338_6	00	ATG	GGA/GAG/AGG	5-10bp	0.313
k127_3003391_7	9016	10332	-1	39338_7	01	Edge	None	None	0.363
k127_3003444_1	2	1045	1	39339_1	11	Edge	None	None	0.598
k127_3003463_1	477	707	1	39340_1	00	ATG	TAA	12bp	0.260
k127_3003528_1	2	988	1	39341_1	10	Edge	None	None	0.514
k127_3003528_2	990	2453	1	39341_2	00	ATG	AGGA/GGAG/GAGG	11-12bp	0.554
k127_3003528_3	3016	3738	1	39341_3	00	ATG	None	None	0.528
k127_3003528_4	3916	4407	1	39341_4	00	ATG	GGA/GAG/AGG	5-10bp	0.486
k127_3003528_5	4397	4996	1	39341_5	00	ATG	None	None	0.532
k127_3003528_6	5145	6344	1	39341_6	00	ATG	None	None	0.534
k127_3003528_7	6442	7044	1	39341_7	01	ATG	4Base/6BMM	13-15bp	0.539
k127_3003550_1	3	1427	-1	39342_1	11	Edge	None	None	0.537
k127_3003651_1	159	1763	-1	39343_1	01	Edge	None	None	0.196
k127_3003971_1	2	166	1	39344_1	10	Edge	None	None	0.248
k127_3003971_2	159	830	1	39344_2	00	ATG	AGGAG	5-10bp	0.246
k127_3003971_3	831	989	1	39344_3	00	ATG	AGxAG	5-10bp	0.220
k127_3003971_4	1054	1389	1	39344_4	00	ATG	AGxAGG/AGGxGG	5-10bp	0.244
k127_3003971_5	1391	1483	1	39344_5	01	ATG	GGA/GAG/AGG	11-12bp	0.226
k127_3004032_1	191	982	-1	39345_1	00	ATG	TAA	12bp	0.317
k127_3004056_1	293	1435	-1	39346_1	01	Edge	None	None	0.501
k127_3004149_1	814	1305	-1	39347_1	01	Edge	None	None	0.197
k127_3004200_1	1	504	1	39348_1	10	Edge	None	None	0.546
k127_3004200_2	501	1256	1	39348_2	00	ATG	None	None	0.541
k127_3004200_3	1269	2255	1	39348_3	01	ATG	None	None	0.565
k127_3004338_1	3	2441	-1	39349_1	11	Edge	None	None	0.466
k127_3004426_1	1	1035	1	39350_1	10	Edge	None	None	0.397
k127_3004426_2	1142	1396	1	39350_2	01	ATG	GGAG/GAGG	5-10bp	0.420
k127_3004609_1	1	1365	1	39351_1	11	Edge	None	None	0.164
k127_3004661_1	3	1673	1	39352_1	10	Edge	None	None	0.446
k127_3004661_2	1677	5465	1	39352_2	00	ATG	GGAGG	5-10bp	0.451
k127_3004661_3	5462	5926	-1	39352_3	00	ATG	GGA/GAG/AGG	5-10bp	0.490
k127_3004661_4	6262	6996	1	39352_4	00	ATG	None	None	0.452
k127_3004661_5	7075	8127	1	39352_5	00	ATG	GGAG/GAGG	5-10bp	0.474
k127_3004661_6	8172	9692	1	39352_6	00	GTG	GGA/GAG/AGG	5-10bp	0.477
k127_3004661_7	9689	10669	1	39352_7	00	ATG	AGxAGG/AGGxGG	5-10bp	0.458
k127_3004661_8	10666	12018	1	39352_8	00	ATG	GGAGG	5-10bp	0.454
k127_3004661_9	12023	13171	1	39352_9	00	ATG	GGA/GAG/AGG	5-10bp	0.462
k127_3004757_1	2	1063	-1	39353_1	11	Edge	None	None	0.348
k127_3004758_1	105	1070	-1	39354_1	00	ATG	AGGAG	5-10bp	0.592
k127_3004758_2	1067	1225	-1	39354_2	01	Edge	None	None	0.566
k127_3004779_1	3	1256	1	39355_1	10	Edge	None	None	0.322
k127_3004779_2	1276	2538	1	39355_2	01	ATG	GGAGG	5-10bp	0.253
k127_3004908_1	3	521	-1	39356_1	10	ATG	AGGAG	5-10bp	0.613
k127_3004908_2	518	1219	-1	39356_2	01	Edge	None	None	0.588
k127_3005083_1	1	81	-1	39357_1	10	ATG	GGA/GAG/AGG	5-10bp	0.432
k127_3005083_2	240	644	-1	39357_2	00	ATG	GGAGG	5-10bp	0.602
k127_3005083_3	669	1196	-1	39357_3	00	ATG	AGGAG	5-10bp	0.557
k127_3005083_4	1193	1903	-1	39357_4	00	ATG	GGAG/GAGG	5-10bp	0.626
k127_3005083_5	1896	2081	-1	39357_5	01	Edge	None	None	0.591
k127_3005089_1	240	1622	1	39358_1	01	ATG	None	None	0.244
k127_3005141_1	3	119	1	39359_1	10	Edge	None	None	0.256
k127_3005141_2	132	509	1	39359_2	00	ATG	AGGA	5-10bp	0.341
k127_3005141_3	502	1443	1	39359_3	00	ATG	None	None	0.348
k127_3005141_4	1475	2293	1	39359_4	00	TTG	AGGAG	5-10bp	0.342
k127_3005141_5	2294	2881	-1	39359_5	00	ATG	None	None	0.350
k127_3005189_1	1	1026	1	39360_1	10	Edge	None	None	0.530
k127_3005189_2	1115	2215	-1	39360_2	00	ATG	None	None	0.556
k127_3005189_3	2212	2583	-1	39360_3	01	Edge	None	None	0.562
k127_3005259_1	147	1703	1	39361_1	00	ATG	None	None	0.285
k127_3005283_1	3	200	-1	39362_1	10	ATG	GGA/GAG/AGG	5-10bp	0.505
k127_3005283_2	197	667	-1	39362_2	00	ATG	GGAG/GAGG	5-10bp	0.527
k127_3005283_3	664	903	-1	39362_3	00	ATG	GGAG/GAGG	5-10bp	0.504
k127_3005283_4	900	1160	-1	39362_4	00	ATG	AGGAGG	5-10bp	0.552
k127_3005283_5	1478	2125	-1	39362_5	00	ATG	GGAG/GAGG	5-10bp	0.563
k127_3005283_6	2122	2997	-1	39362_6	00	TTG	AGxAGG/AGGxGG	5-10bp	0.613
k127_3005283_7	3065	3778	-1	39362_7	00	ATG	None	None	0.560
k127_3005283_8	3800	4900	-1	39362_8	00	ATG	None	None	0.603
k127_3005283_9	4897	6852	-1	39362_9	00	TTG	AGGAGG	5-10bp	0.569
k127_3005283_10	6893	7027	-1	39362_10	01	Edge	None	None	0.607
k127_3005332_1	2	1141	-1	39363_1	10	ATG	GGA/GAG/AGG	5-10bp	0.301
k127_3005332_2	1144	1323	-1	39363_2	01	Edge	None	None	0.322
k127_3005350_1	2	196	1	39364_1	10	Edge	None	None	0.585
k127_3005350_2	193	1977	1	39364_2	00	ATG	AGGAGG	5-10bp	0.634
k127_3005350_3	2001	2099	1	39364_3	01	ATG	None	None	0.606
k127_3005431_1	127	1473	1	39365_1	01	ATG	TAAA	5bp	0.171
k127_3005444_1	3	1025	1	39366_1	10	Edge	None	None	0.426
k127_3005444_2	1029	1565	1	39366_2	00	ATG	AGGA/GGAG/GAGG	11-12bp	0.477
k127_3005444_3	1651	3288	1	39366_3	00	ATG	AGGAG	5-10bp	0.511
k127_3005444_4	3328	3519	-1	39366_4	01	Edge	None	None	0.536
k127_3005514_1	3	1898	-1	39367_1	11	Edge	None	None	0.457
k127_3005553_1	1	366	-1	39368_1	10	ATG	TAA	11bp	0.352
k127_3005553_2	442	909	1	39368_2	00	ATG	None	None	0.333
k127_3005553_3	1311	1550	1	39368_3	00	ATG	AATAA	14bp	0.371
k127_3005553_4	1547	1732	1	39368_4	01	ATG	None	None	0.376
k127_3005601_1	1	201	1	39369_1	10	Edge	None	None	0.299
k127_3005601_2	198	896	-1	39369_2	00	TTG	GGA/GAG/AGG	5-10bp	0.378
k127_3005601_3	996	2231	1	39369_3	00	ATG	None	None	0.345
k127_3005601_4	2278	4080	-1	39369_4	00	ATG	GGAGG	5-10bp	0.377
k127_3005601_5	4077	4907	-1	39369_5	01	Edge	None	None	0.387
k127_3005673_1	2	448	-1	39370_1	10	ATG	TAAA	9bp	0.492
k127_3005673_2	459	2360	-1	39370_2	00	ATG	AATAA	10bp	0.444
k127_3005673_3	2385	4226	-1	39370_3	00	ATG	TAAA	11bp	0.440
k127_3005673_4	4250	6304	-1	39370_4	01	Edge	None	None	0.428
k127_3005842_1	125	1486	1	39371_1	00	ATG	None	None	0.224
k127_3005902_1	1	1053	1	39372_1	11	Edge	None	None	0.199
k127_3005925_1	255	1058	1	39373_1	01	TTG	None	None	0.188
k127_3005932_1	2	1273	-1	39374_1	11	Edge	None	None	0.524
k127_3006127_1	1	1047	1	39375_1	10	Edge	None	None	0.569
k127_3006127_2	1150	3465	1	39375_2	01	ATG	None	None	0.589
k127_3006212_1	3	401	-1	39376_1	10	ATG	AGGAG/GGAGG	11-12bp	0.469
k127_3006212_2	531	1229	1	39376_2	00	ATG	GGAG/GAGG	5-10bp	0.508
k127_3006212_3	1298	1960	-1	39376_3	00	ATG	AGGA	5-10bp	0.483
k127_3006212_4	2062	2613	-1	39376_4	01	Edge	None	None	0.543
k127_3006232_1	7	1071	-1	39377_1	00	ATG	TAA	12bp	0.193
k127_3006232_2	1122	1256	-1	39377_2	01	Edge	None	None	0.237
k127_3006258_1	2	1123	1	39378_1	10	Edge	None	None	0.397
k127_3006258_2	1183	1326	1	39378_2	01	GTG	AGGAG	5-10bp	0.292
k127_3006296_1	1	648	1	39379_1	10	Edge	None	None	0.338
k127_3006296_2	641	1477	1	39379_2	00	ATG	AGGAG	5-10bp	0.284
k127_3006376_1	1	609	-1	39380_1	10	ATG	None	None	0.445
k127_3006376_2	682	1200	1	39380_2	00	ATG	None	None	0.453
k127_3006377_1	3	1574	1	39381_1	10	Edge	None	None	0.409
k127_3006377_2	1571	2254	-1	39381_2	00	GTG	AGGAG/GGAGG	11-12bp	0.513
k127_3006416_1	1	2511	1	39382_1	10	Edge	None	None	0.566
k127_3006416_2	2599	3186	1	39382_2	00	ATG	None	None	0.543
k127_3006416_3	3217	3288	1	39382_3	01	GTG	None	None	0.556
k127_3006418_1	1	123	1	39383_1	10	Edge	None	None	0.520
k127_3006418_2	271	1143	1	39383_2	00	ATG	4Base/6BMM	13-15bp	0.393
k127_3006418_3	1158	3146	-1	39383_3	01	Edge	None	None	0.557
k127_3006459_1	1	96	-1	39384_1	10	GTG	AGGAGG	5-10bp	0.521
k127_3006459_2	86	532	-1	39384_2	00	ATG	None	None	0.490
k127_3006459_3	608	1471	-1	39384_3	00	ATG	None	None	0.559
k127_3006459_4	1661	2425	-1	39384_4	01	Edge	None	None	0.567
k127_3006512_1	1	420	-1	39385_1	10	ATG	AACAA	11bp	0.436
k127_3006512_2	413	1183	-1	39385_2	01	Edge	None	None	0.435
k127_3006561_1	163	522	1	39386_1	00	TTG	GGA/GAG/AGG	5-10bp	0.433
k127_3006561_2	519	1472	1	39386_2	00	GTG	3Base/5BMM	13-15bp	0.565
k127_3006606_1	3	1190	1	39387_1	11	Edge	None	None	0.577
k127_3006965_1	1	315	-1	39388_1	10	ATG	AGGA/GGAG/GAGG	11-12bp	0.451
k127_3006965_2	315	974	-1	39388_2	00	ATG	AGGA/GGAG/GAGG	11-12bp	0.455
k127_3006965_3	1152	1835	1	39388_3	00	ATG	GGAGG	5-10bp	0.446
k127_3006965_4	1889	2323	1	39388_4	00	ATG	AGGAGG	5-10bp	0.471
k127_3006965_5	2618	3241	1	39388_5	01	TTG	GGAGG	5-10bp	0.478
k127_3007023_1	1	1089	1	39389_1	11	Edge	None	None	0.540
k127_3007129_1	1	636	1	39390_1	10	Edge	None	None	0.546
k127_3007129_2	702	1022	-1	39390_2	01	Edge	None	None	0.583
k127_3007135_1	2	220	-1	39391_1	10	ATG	None	None	0.470
k127_3007135_2	338	886	1	39391_2	00	ATG	None	None	0.515
k127_3007135_3	904	1749	1	39391_3	00	ATG	AGGAG	5-10bp	0.550
k127_3007135_4	1756	2052	1	39391_4	01	ATG	GGA/GAG/AGG	5-10bp	0.481
k127_3007253_1	1	108	1	39392_1	10	Edge	None	None	0.398
k127_3007253_2	188	505	1	39392_2	00	ATG	GGAGG	5-10bp	0.302
k127_3007253_3	477	1205	1	39392_3	00	ATG	None	None	0.353
k127_3007420_1	2	106	-1	39393_1	10	ATG	AGGAG	5-10bp	0.362
k127_3007420_2	414	1025	-1	39393_2	00	ATG	GGAG/GAGG	5-10bp	0.350
k127_3007420_3	1249	1692	1	39393_3	01	ATG	GGAG/GAGG	5-10bp	0.475
k127_3007567_1	154	687	1	39394_1	00	ATG	GGAG/GAGG	5-10bp	0.279
k127_3007567_2	826	1443	1	39394_2	00	GTG	GGAG/GAGG	5-10bp	0.285
k127_3007567_3	1471	1590	1	39394_3	00	ATG	GGAG/GAGG	5-10bp	0.325
k127_3007567_4	1654	3000	-1	39394_4	00	GTG	AGGA/GGAG/GAGG	11-12bp	0.222
k127_3007567_5	2984	3751	-1	39394_5	00	ATG	None	None	0.249
k127_3007567_6	4153	4341	1	39394_6	01	ATG	GGA/GAG/AGG	5-10bp	0.243
k127_3007569_1	167	955	-1	39395_1	00	ATG	TAA	12bp	0.251
k127_3007597_1	375	1154	-1	39396_1	01	Edge	None	None	0.287
k127_3007648_1	108	1199	-1	39397_1	01	Edge	None	None	0.383
k127_3007738_1	3	164	1	39398_1	10	Edge	None	None	0.426
k127_3007738_2	179	469	1	39398_2	00	GTG	None	None	0.409
k127_3007738_3	484	1116	1	39398_3	00	ATG	GGAGG	5-10bp	0.491
k127_3007738_4	1347	1535	1	39398_4	01	ATG	GGA/GAG/AGG	5-10bp	0.476
k127_3007904_1	3	200	-1	39399_1	10	ATG	AGGA/GGAG/GAGG	11-12bp	0.394
k127_3007904_2	160	261	-1	39399_2	00	ATG	AGGA	5-10bp	0.333
k127_3007904_3	538	1008	-1	39399_3	00	GTG	None	None	0.325
k127_3007904_4	1005	1292	-1	39399_4	00	GTG	GGAG/GAGG	5-10bp	0.351
k127_3007904_5	1358	1528	-1	39399_5	00	ATG	AGGAGG	5-10bp	0.386
k127_3007904_6	1528	2295	-1	39399_6	01	Edge	None	None	0.451
k127_3008040_1	2	610	-1	39400_1	10	ATG	None	None	0.626
k127_3008040_2	620	1129	-1	39400_2	00	ATG	None	None	0.588
k127_3008040_3	1196	1390	1	39400_3	01	ATG	None	None	0.600
k127_3008080_1	2	775	-1	39401_1	10	TTG	None	None	0.300
k127_3008080_2	781	1215	-1	39401_2	01	Edge	None	None	0.359
k127_3008121_1	1	288	1	39402_1	10	Edge	None	None	0.306
k127_3008121_2	294	1382	1	39402_2	01	ATG	TAAA	14bp	0.374
k127_3008127_1	134	1930	1	39403_1	00	ATG	None	None	0.229
k127_3008154_1	3	530	1	39404_1	10	Edge	None	None	0.544
k127_3008154_2	561	905	1	39404_2	00	ATG	TAA	9bp	0.328
k127_3008154_3	908	1276	1	39404_3	01	ATG	TAAAAA	15bp	0.417
k127_3008237_1	3	1970	1	39405_1	11	Edge	None	None	0.265
k127_3008374_1	1	465	1	39406_1	10	Edge	None	None	0.615
k127_3008374_2	617	1075	-1	39406_2	01	Edge	None	None	0.392
k127_3008481_1	2	691	1	39407_1	10	Edge	None	None	0.451
k127_3008481_2	921	1706	1	39407_2	00	ATG	AGGAG	5-10bp	0.567
k127_3008481_3	2056	2595	1	39407_3	01	ATG	None	None	0.619
k127_3008572_1	3	584	-1	39408_1	10	ATG	None	None	0.550
k127_3008572_2	581	1243	-1	39408_2	00	ATG	None	None	0.585
k127_3008572_3	1337	2281	1	39408_3	00	ATG	None	None	0.546
k127_3008572_4	2278	2970	1	39408_4	00	ATG	None	None	0.584
k127_3008572_5	3257	3841	-1	39408_5	01	Edge	None	None	0.451
k127_3008605_1	1	693	1	39409_1	10	Edge	None	None	0.558
k127_3008605_2	690	1148	1	39409_2	01	ATG	AGGAG	5-10bp	0.553
k127_3008842_1	3	821	-1	39410_1	10	ATG	GGAG/GAGG	5-10bp	0.272
k127_3008842_2	891	1055	-1	39410_2	01	Edge	None	None	0.242
k127_3008947_1	1	1224	1	39411_1	10	Edge	None	None	0.659
k127_3008947_2	1231	2181	1	39411_2	00	ATG	None	None	0.642
k127_3008947_3	2279	3637	1	39411_3	01	ATG	None	None	0.645
k127_3009127_1	3	113	-1	39412_1	10	ATG	TAA	11bp	0.360
k127_3009127_2	257	715	-1	39412_2	00	ATG	TAA	12bp	0.303
k127_3009127_3	814	1188	-1	39412_3	00	ATG	TAA	4bp	0.296
k127_3009127_4	1285	1719	-1	39412_4	01	Edge	None	None	0.276
k127_3009247_1	1	66	-1	39413_1	10	ATG	TAA	4bp	0.288
k127_3009247_2	286	657	-1	39413_2	00	ATG	AACAA	7bp	0.414
k127_3009247_3	736	924	-1	39413_3	00	ATG	TAA	11bp	0.429
k127_3009247_4	936	1565	-1	39413_4	00	ATG	TAAA	11bp	0.471
k127_3009247_5	1578	1772	-1	39413_5	00	ATG	TAAAAA	9bp	0.405
k127_3009247_6	2292	2441	1	39413_6	00	ATG	TAAA	13bp	0.373
k127_3009247_7	2419	2769	1	39413_7	00	ATG	TAAA	11bp	0.387
k127_3009247_8	2756	2887	1	39413_8	01	ATG	TAA	11bp	0.470
k127_3009270_1	1	528	1	39414_1	10	Edge	None	None	0.170
k127_3009270_2	760	1857	1	39414_2	01	ATG	None	None	0.088
k127_3009354_1	3	293	1	39415_1	10	Edge	None	None	0.326
k127_3009354_2	545	4273	1	39415_2	00	ATG	TAAAAA	14bp	0.370
k127_3009354_3	4278	5186	1	39415_3	00	ATG	None	None	0.342
k127_3009354_4	5183	5998	-1	39415_4	00	ATG	None	None	0.369
k127_3009354_5	6021	7607	-1	39415_5	00	ATG	TATAA	3bp	0.349
k127_3009354_6	7700	8992	-1	39415_6	00	ATG	TAA	12bp	0.348
k127_3009354_7	9210	10853	1	39415_7	00	ATG	TAA	9bp	0.342
k127_3009354_8	10881	11771	1	39415_8	00	ATG	AAAA	11bp	0.333
k127_3009354_9	11857	14004	1	39415_9	00	ATG	AATAA	15bp	0.357
k127_3009354_10	14038	14223	1	39415_10	00	ATG	AAAAA	11bp	0.355
k127_3009354_11	14264	15022	1	39415_11	00	GTG	TAA	9bp	0.347
k127_3009354_12	15019	15594	-1	39415_12	01	Edge	None	None	0.391
k127_3009548_1	2	2224	-1	39416_1	10	ATG	GGAG/GAGG	5-10bp	0.300
k127_3009548_2	2347	3279	-1	39416_2	00	ATG	GGAG/GAGG	5-10bp	0.303
k127_3009548_3	3384	3776	-1	39416_3	00	ATG	None	None	0.308
k127_3009548_4	3885	4817	-1	39416_4	01	Edge	None	None	0.272
k127_3009614_1	2	484	1	39417_1	10	Edge	None	None	0.507
k127_3009614_2	481	1131	-1	39417_2	01	Edge	None	None	0.525
k127_3009628_1	1	693	1	39418_1	10	Edge	None	None	0.426
k127_3009628_2	703	1032	1	39418_2	01	ATG	AGGAG	5-10bp	0.415
k127_3009683_1	1	786	1	39419_1	10	Edge	None	None	0.347
k127_3009683_2	783	1961	1	39419_2	00	TTG	AATAA	9bp	0.332
k127_3009683_3	1995	2126	1	39419_3	01	ATG	TAA	14bp	0.280
k127_3009686_1	1	1071	1	39420_1	11	Edge	None	None	0.397
k127_3009701_1	1	432	-1	39421_1	10	ATG	AGGAG	5-10bp	0.431
k127_3009701_2	529	807	-1	39421_2	00	ATG	AGGA	5-10bp	0.358
k127_3009919_1	1	1197	1	39422_1	10	Edge	None	None	0.420
k127_3009919_2	1271	1891	-1	39422_2	00	ATG	GGAGG	5-10bp	0.428
k127_3009919_3	2106	2759	1	39422_3	00	TTG	GGA/GAG/AGG	5-10bp	0.399
k127_3009919_4	2737	3549	1	39422_4	00	ATG	AGGA	5-10bp	0.469
k127_3009919_5	3542	4432	1	39422_5	00	ATG	GGA/GAG/AGG	5-10bp	0.467
k127_3009919_6	4542	5390	1	39422_6	00	GTG	GGAGG	5-10bp	0.452
k127_3009919_7	5408	5920	1	39422_7	00	ATG	GGAGG	5-10bp	0.431
k127_3009919_8	5954	6829	1	39422_8	01	ATG	AGxAGG/AGGxGG	5-10bp	0.471
k127_3009954_1	272	1471	-1	39423_1	01	Edge	None	None	0.241
k127_3009963_1	1	789	1	39424_1	10	Edge	None	None	0.554
k127_3009963_2	786	1559	1	39424_2	00	ATG	AGGA	5-10bp	0.571
k127_3009963_3	1615	2118	-1	39424_3	01	Edge	None	None	0.589
k127_3010197_1	2	457	1	39425_1	10	Edge	None	None	0.432
k127_3010197_2	561	1112	1	39425_2	01	ATG	TAA	13bp	0.437
k127_3010232_1	1	342	-1	39426_1	10	GTG	None	None	0.380
k127_3010232_2	420	650	-1	39426_2	00	ATG	GGA/GAG/AGG	5-10bp	0.403
k127_3010232_3	730	2166	-1	39426_3	00	ATG	GGA/GAG/AGG	11-12bp	0.422
k127_3010232_4	2180	3514	-1	39426_4	00	ATG	GGA/GAG/AGG	5-10bp	0.379
k127_3010232_5	3574	6318	-1	39426_5	00	ATG	GGA/GAG/AGG	5-10bp	0.398
k127_3010232_6	6320	7117	-1	39426_6	00	ATG	GGA/GAG/AGG	5-10bp	0.431
k127_3010232_7	7260	7796	-1	39426_7	00	ATG	None	None	0.434
k127_3010232_8	8001	9740	1	39426_8	00	ATG	None	None	0.444
k127_3010313_1	2	136	1	39427_1	10	Edge	None	None	0.319
k127_3010313_2	291	3299	1	39427_2	00	ATG	AAA	11bp	0.507
k127_3010313_3	3547	3849	1	39427_3	00	ATG	AACAA	11bp	0.479
k127_3010313_4	3892	5034	1	39427_4	00	GTG	TAA	14bp	0.475
k127_3010313_5	5116	6477	1	39427_5	00	ATG	AAAA	11bp	0.465
k127_3010313_6	6551	7693	1	39427_6	00	ATG	TAA	15bp	0.522
k127_3010313_7	7791	9080	-1	39427_7	00	ATG	AAA	11bp	0.498
k127_3010313_8	9233	9781	1	39427_8	00	ATG	TAAA	11bp	0.485
k127_3010313_9	9811	10305	1	39427_9	01	ATG	AAAAA	12bp	0.489
k127_3010371_1	2	1192	1	39428_1	11	Edge	None	None	0.395
k127_3010381_1	62	1519	-1	39429_1	00	ATG	AGGAG	5-10bp	0.316
k127_3010422_1	3	1208	-1	39430_1	11	Edge	None	None	0.238
k127_3010435_1	3	746	1	39431_1	10	Edge	None	None	0.462
k127_3010435_2	765	1280	1	39431_2	01	ATG	TAAA	11bp	0.465
k127_3010475_1	2	2143	-1	39432_1	11	Edge	None	None	0.402
k127_3010614_1	1	1608	1	39433_1	10	Edge	None	None	0.683
k127_3010614_2	1612	1866	-1	39433_2	01	Edge	None	None	0.698
k127_3010732_1	3	2045	-1	39434_1	10	ATG	None	None	0.526
k127_3010732_2	2160	2921	1	39434_2	01	ATG	None	None	0.493
k127_3010781_1	478	1464	1	39435_1	00	ATG	TAA	11bp	0.428
k127_3010832_1	2	208	-1	39436_1	10	ATG	AGGAG	5-10bp	0.280
k127_3010832_2	274	900	-1	39436_2	00	ATG	GGA/GAG/AGG	5-10bp	0.321
k127_3010832_3	900	1673	-1	39436_3	01	Edge	None	None	0.302
k127_3010838_1	2	868	-1	39437_1	10	ATG	GGAG/GAGG	5-10bp	0.555
k127_3010838_2	1181	2737	1	39437_2	00	ATG	AGGAG	5-10bp	0.565
k127_3010838_3	2977	3852	-1	39437_3	00	ATG	AGGAG	5-10bp	0.543
k127_3010838_4	3888	3977	-1	39437_4	00	ATG	GGAG/GAGG	5-10bp	0.644
k127_3010838_5	4614	5417	-1	39437_5	01	Edge	None	None	0.595
k127_3010884_1	2	1528	1	39438_1	10	Edge	None	None	0.505
k127_3010884_2	1593	1874	1	39438_2	01	ATG	None	None	0.500
k127_3011004_1	2	814	-1	39439_1	10	ATG	AGGAGG	5-10bp	0.565
k127_3011004_2	808	1533	-1	39439_2	00	ATG	None	None	0.576
k127_3011004_3	1533	4721	-1	39439_3	00	ATG	GGAGG	5-10bp	0.547
k127_3011004_4	4714	5796	-1	39439_4	00	ATG	None	None	0.528
k127_3011004_5	5804	6892	-1	39439_5	00	ATG	None	None	0.556
k127_3011004_6	7081	7530	1	39439_6	00	ATG	None	None	0.551
k127_3011004_7	7574	8458	1	39439_7	01	TTG	GGxGG	5-10bp	0.503
k127_3011108_1	2	712	1	39440_1	10	Edge	None	None	0.594
k127_3011108_2	766	1485	1	39440_2	00	ATG	None	None	0.511
k127_3011108_3	1491	2255	1	39440_3	01	ATG	AGGA	5-10bp	0.528
k127_3011407_1	3	755	-1	39441_1	10	ATG	None	None	0.262
k127_3011407_2	804	1046	-1	39441_2	01	Edge	None	None	0.230
k127_3011551_1	2	979	1	39442_1	10	Edge	None	None	0.645
k127_3011552_1	2	238	-1	39443_1	10	ATG	GGAG/GAGG	5-10bp	0.414
k127_3011552_2	633	1301	-1	39443_2	01	Edge	None	None	0.447
k127_3011563_1	2	721	-1	39444_1	10	ATG	None	None	0.457
k127_3011563_2	728	1558	-1	39444_2	01	Edge	None	None	0.421
k127_3011572_1	71	1351	1	39445_1	00	ATG	None	None	0.271
k127_3011577_1	2	604	-1	39446_1	10	ATG	GGAGG	5-10bp	0.572
k127_3011577_2	604	1170	-1	39446_2	01	Edge	None	None	0.573
k127_3011599_1	2	1780	-1	39447_1	11	Edge	None	None	0.179
k127_3011796_1	2	103	-1	39448_1	10	ATG	None	None	0.255
k127_3011796_2	209	1678	1	39448_2	01	ATG	GGA/GAG/AGG	5-10bp	0.280
k127_3011845_1	3	839	1	39449_1	10	Edge	None	None	0.444
k127_3011845_2	879	2096	1	39449_2	00	ATG	None	None	0.429
k127_3011845_3	2151	2507	1	39449_3	01	ATG	GGA/GAG/AGG	11-12bp	0.403
k127_3011849_1	3	569	1	39450_1	10	Edge	None	None	0.545
k127_3011849_2	775	1353	1	39450_2	01	ATG	None	None	0.539
k127_3011937_1	3	146	-1	39451_1	10	ATG	None	None	0.500
k127_3011937_2	167	691	-1	39451_2	00	ATG	None	None	0.554
k127_3011937_3	924	1226	1	39451_3	01	ATG	None	None	0.561
k127_3011972_1	3	101	-1	39452_1	10	ATG	AATAA	13bp	0.071
k127_3011972_2	172	1047	-1	39452_2	00	ATG	TAA	8bp	0.233
k127_3011972_3	1144	1227	1	39452_3	01	ATG	AAAA	3bp	0.226
k127_3012066_1	3	521	1	39453_1	10	Edge	None	None	0.422
k127_3012066_2	658	1077	1	39453_2	00	ATG	AAAAA	11bp	0.393
k127_3012066_3	1059	1781	1	39453_3	01	ATG	TAAA	11bp	0.523
k127_3012087_1	2	484	-1	39454_1	10	ATG	AGxAGG/AGGxGG	5-10bp	0.263
k127_3012087_2	580	1161	-1	39454_2	00	ATG	GGAG/GAGG	5-10bp	0.301
k127_3012087_3	1194	1448	-1	39454_3	00	ATG	None	None	0.251
k127_3012087_4	1500	1634	-1	39454_4	01	Edge	None	None	0.311
k127_3012311_1	1	195	1	39455_1	10	Edge	None	None	0.492
k127_3012311_2	195	3974	1	39455_2	01	ATG	GGA/GAG/AGG	3-4bp	0.514
k127_3012412_1	3	230	-1	39456_1	10	ATG	None	None	0.478
k127_3012412_2	271	1251	-1	39456_2	01	Edge	None	None	0.565
k127_3012787_1	183	695	1	39457_1	00	ATG	None	None	0.290
k127_3012787_2	728	1549	1	39457_2	00	TTG	None	None	0.246
k127_3012787_3	1639	2046	1	39457_3	01	ATG	None	None	0.206
k127_3013168_1	1	1605	-1	39458_1	10	ATG	None	None	0.237
k127_3013479_1	2	883	1	39459_1	10	Edge	None	None	0.372
k127_3013479_2	985	2070	1	39459_2	00	ATG	None	None	0.446
k127_3013479_3	2099	3352	1	39459_3	01	ATG	None	None	0.463
k127_3013561_1	89	1126	1	39460_1	00	ATG	None	None	0.319
k127_3013561_2	1162	1704	1	39460_2	00	ATG	None	None	0.343
k127_3013561_3	1733	2182	1	39460_3	01	ATG	None	None	0.369
k127_3013576_1	1	1467	1	39461_1	10	Edge	None	None	0.215
k127_3013576_2	1498	1611	-1	39461_2	01	Edge	None	None	0.175
k127_3013701_1	254	1390	-1	39462_1	00	ATG	None	None	0.201
k127_3013776_1	1	141	1	39463_1	10	Edge	None	None	0.383
k127_3013776_2	307	975	1	39463_2	00	GTG	GGA/GAG/AGG	5-10bp	0.302
k127_3013776_3	1580	1816	1	39463_3	00	TTG	GGAG/GAGG	5-10bp	0.295
k127_3013776_4	1989	2126	1	39463_4	01	ATG	None	None	0.326
k127_3013851_1	2	244	1	39464_1	10	Edge	None	None	0.309
k127_3013851_2	266	562	1	39464_2	00	ATG	AGGAG	5-10bp	0.296
k127_3013851_3	593	772	1	39464_3	00	ATG	AGGAG	5-10bp	0.372
k127_3013851_4	750	956	1	39464_4	00	ATG	GGA/GAG/AGG	5-10bp	0.324
k127_3013851_5	976	1116	1	39464_5	01	ATG	GGAG/GAGG	5-10bp	0.355
k127_3013870_1	2	424	-1	39465_1	10	ATG	TAA	11bp	0.416
k127_3013870_2	664	894	1	39465_2	00	ATG	TAA	12bp	0.502
k127_3013870_3	917	1204	1	39465_3	00	ATG	TAAAAA	11bp	0.542
k127_3013870_4	1695	2015	-1	39465_4	00	ATG	TAAAAA	5bp	0.505
k127_3013870_5	2214	2348	1	39465_5	00	ATG	TAAA	11bp	0.511
k127_3013870_6	2345	2545	1	39465_6	00	ATG	None	None	0.443
k127_3013870_7	2552	2959	1	39465_7	00	ATG	TAAAAA	3bp	0.544
k127_3013870_8	3056	3298	1	39465_8	00	ATG	TAAAAA	9bp	0.469
k127_3013870_9	3295	3792	1	39465_9	00	ATG	TAA	15bp	0.524
k127_3013870_10	3770	3988	1	39465_10	01	ATG	AATAA	9bp	0.566
k127_3013881_1	3	833	-1	39466_1	10	ATG	None	None	0.564
k127_3013881_2	865	1029	-1	39466_2	01	Edge	None	None	0.479
k127_3013886_1	400	1104	1	39467_1	01	TTG	GGAG/GAGG	5-10bp	0.342
k127_3013893_1	41	430	1	39468_1	00	ATG	AGGA	5-10bp	0.290
k127_3013893_2	393	719	1	39468_2	00	GTG	None	None	0.232
k127_3013893_3	736	996	1	39468_3	00	ATG	AGxAGG/AGGxGG	5-10bp	0.307
k127_3013950_1	2	388	-1	39469_1	10	ATG	AAAAA	11bp	0.408
k127_3013950_2	503	1204	-1	39469_2	00	ATG	TAA	5bp	0.433
k127_3013950_3	1213	1959	-1	39469_3	00	ATG	TAAA	6bp	0.435
k127_3013950_4	1967	3367	-1	39469_4	01	Edge	None	None	0.423
k127_3014058_1	3	1382	1	39470_1	11	Edge	None	None	0.379
k127_3014098_1	1	456	-1	39471_1	10	GTG	None	None	0.327
k127_3014098_2	541	666	-1	39471_2	00	ATG	GGA/GAG/AGG	5-10bp	0.389
k127_3014098_3	676	846	-1	39471_3	00	ATG	None	None	0.310
k127_3014098_4	1432	1779	-1	39471_4	00	ATG	GGA/GAG/AGG	5-10bp	0.305
k127_3014098_5	1942	2145	-1	39471_5	00	ATG	AGGAG	5-10bp	0.382
k127_3014098_6	2367	2558	-1	39471_6	00	ATG	None	None	0.286
k127_3014098_7	2651	2905	-1	39471_7	00	ATG	GGA/GAG/AGG	5-10bp	0.329
k127_3014098_8	2939	3070	-1	39471_8	00	ATG	None	None	0.273
k127_3014098_9	3113	3250	-1	39471_9	00	ATG	None	None	0.333
k127_3014098_10	3494	3862	-1	39471_10	00	ATG	None	None	0.290
k127_3014098_11	3891	4085	1	39471_11	00	GTG	AGGAG	5-10bp	0.328
k127_3014098_12	4205	4498	-1	39471_12	00	TTG	None	None	0.337
k127_3014098_13	4790	5251	-1	39471_13	00	ATG	AGxAG	5-10bp	0.288
k127_3014098_14	5450	5599	-1	39471_14	00	ATG	None	None	0.347
k127_3014098_15	5783	5962	-1	39471_15	00	ATG	None	None	0.317
k127_3014098_16	5974	6684	-1	39471_16	00	GTG	GGAG/GAGG	5-10bp	0.276
k127_3014098_17	6715	6930	-1	39471_17	01	Edge	None	None	0.310
k127_3014100_1	3	77	-1	39472_1	10	ATG	AGxAGG/AGGxGG	5-10bp	0.267
k127_3014100_2	182	682	-1	39472_2	00	ATG	AGGAG	5-10bp	0.275
k127_3014100_3	802	1014	-1	39472_3	00	ATG	GGAGG	5-10bp	0.277
k127_3014100_4	1052	1435	-1	39472_4	01	Edge	None	None	0.227
k127_3014110_1	187	1053	-1	39473_1	00	ATG	TAAAAA	15bp	0.272
k127_3014255_1	2	76	-1	39474_1	10	ATG	AGGAG	5-10bp	0.347
k127_3014255_2	73	1347	-1	39474_2	01	Edge	None	None	0.405
k127_3014315_1	154	1068	1	39475_1	01	ATG	AAAA	4bp	0.282
k127_3014380_1	185	589	1	39476_1	00	ATG	None	None	0.415
k127_3014380_2	549	1358	1	39476_2	00	ATG	None	None	0.552
k127_3014380_3	1465	2286	-1	39476_3	01	Edge	None	None	0.599
k127_3014489_1	3	116	1	39477_1	10	Edge	None	None	0.307
k127_3014489_2	193	1062	1	39477_2	01	ATG	None	None	0.172
k127_3014497_1	34	828	-1	39478_1	00	ATG	None	None	0.579
k127_3014497_2	855	1649	-1	39478_2	00	ATG	None	None	0.564
k127_3014497_3	1980	2891	-1	39478_3	00	ATG	None	None	0.548
k127_3014497_4	2888	3892	-1	39478_4	00	ATG	None	None	0.534
k127_3014497_5	3893	4513	-1	39478_5	00	ATG	None	None	0.559
k127_3014497_6	4515	4904	-1	39478_6	00	ATG	None	None	0.549
k127_3014497_7	4971	5435	-1	39478_7	00	GTG	AGGTG	10bp	0.553
k127_3014497_8	5425	5784	-1	39478_8	00	ATG	None	None	0.533
k127_3014497_9	5786	6721	-1	39478_9	00	ATG	None	None	0.563
k127_3014497_10	6678	7301	-1	39478_10	00	ATG	None	None	0.548
k127_3014497_11	7317	8306	-1	39478_11	00	ATG	None	None	0.526
k127_3014497_12	8317	9423	-1	39478_12	01	Edge	None	None	0.539
k127_3014505_1	655	1110	1	39479_1	00	ATG	None	None	0.480
k127_3014505_2	1176	1961	1	39479_2	00	ATG	None	None	0.545
k127_3014505_3	1949	2857	1	39479_3	00	ATG	None	None	0.535
k127_3014505_4	2848	3573	1	39479_4	00	ATG	None	None	0.574
k127_3014505_5	3576	4226	1	39479_5	00	ATG	None	None	0.575
k127_3014505_6	4223	4441	1	39479_6	00	ATG	AGGAGG	5-10bp	0.598
k127_3014505_7	4486	5967	-1	39479_7	00	ATG	None	None	0.569
k127_3014505_8	6015	6656	-1	39479_8	00	ATG	AGGAGG	5-10bp	0.592
k127_3014505_9	6694	6855	-1	39479_9	00	ATG	None	None	0.488
k127_3014505_10	6982	7401	-1	39479_10	00	ATG	None	None	0.550
k127_3014505_11	7872	8570	1	39479_11	00	ATG	None	None	0.579
k127_3014505_12	8674	9519	1	39479_12	00	ATG	None	None	0.546
k127_3014505_13	9522	9869	1	39479_13	00	ATG	None	None	0.563
k127_3014505_14	9908	10312	1	39479_14	01	ATG	None	None	0.531
k127_3014560_1	3	968	1	39480_1	10	Edge	None	None	0.594
k127_3014560_2	972	1379	-1	39480_2	00	ATG	None	None	0.559
k127_3014561_1	192	2003	-1	39481_1	01	Edge	None	None	0.194
k127_3014637_1	2	715	-1	39482_1	10	ATG	GGA/GAG/AGG	5-10bp	0.507
k127_3014637_2	742	1911	-1	39482_2	00	ATG	None	None	0.531
k127_3014637_3	1908	2372	-1	39482_3	01	Edge	None	None	0.546
k127_3014651_1	3	227	1	39483_1	10	Edge	None	None	0.516
k127_3014651_2	267	833	1	39483_2	00	ATG	AAA	13bp	0.547
k127_3014651_3	849	1271	1	39483_3	00	ATG	None	None	0.508
k127_3014651_4	1302	1466	1	39483_4	00	ATG	AAA	14bp	0.485
k127_3014783_1	357	770	-1	39484_1	00	ATG	None	None	0.304
k127_3014783_2	980	1144	-1	39484_2	01	Edge	None	None	0.182
k127_3014794_1	2	307	1	39485_1	10	Edge	None	None	0.507
k127_3014794_2	553	1842	1	39485_2	00	ATG	AGxAG	5-10bp	0.564
k127_3014794_3	1872	2153	-1	39485_3	01	Edge	None	None	0.500
k127_3015036_1	1	1068	1	39486_1	10	Edge	None	None	0.640
k127_3015282_1	2	442	-1	39487_1	10	ATG	None	None	0.347
k127_3015282_2	458	1702	-1	39487_2	01	Edge	None	None	0.386
k127_3015307_1	180	8201	1	39488_1	01	ATG	None	None	0.324
k127_3015376_1	3	437	1	39489_1	10	Edge	None	None	0.352
k127_3015376_2	438	1040	1	39489_2	00	ATG	AATAA	7bp	0.294
k127_3015376_3	1481	1897	1	39489_3	00	ATG	TAA	8bp	0.314
k127_3015376_4	2071	2301	-1	39489_4	01	Edge	None	None	0.260
k127_3015401_1	2	817	-1	39490_1	10	ATG	AATAA	14bp	0.461
k127_3015401_2	839	1975	-1	39490_2	00	ATG	AAA	13bp	0.473
k127_3015401_3	1993	3123	-1	39490_3	00	ATG	None	None	0.475
k127_3015401_4	3241	6261	-1	39490_4	00	ATG	None	None	0.473
k127_3015401_5	6309	6764	-1	39490_5	00	ATG	None	None	0.439
k127_3015401_6	6863	8224	-1	39490_6	00	ATG	None	None	0.493
k127_3015401_7	8280	9524	-1	39490_7	00	ATG	None	None	0.499
k127_3015401_8	9716	10900	-1	39490_8	00	ATG	None	None	0.442
k127_3015401_9	10918	11940	-1	39490_9	00	ATG	None	None	0.509
k127_3015401_10	11968	13191	-1	39490_10	00	ATG	None	None	0.493
k127_3015401_11	13205	14344	-1	39490_11	00	ATG	None	None	0.473
k127_3015401_12	14381	15814	-1	39490_12	00	ATG	None	None	0.489
k127_3015401_13	15818	17107	-1	39490_13	00	ATG	None	None	0.488
k127_3015401_14	17441	18628	-1	39490_14	00	ATG	None	None	0.420
k127_3015401_15	18689	19081	-1	39490_15	00	ATG	None	None	0.433
k127_3015401_16	19165	19794	-1	39490_16	00	ATG	None	None	0.475
k127_3015401_17	19806	20690	-1	39490_17	00	ATG	None	None	0.484
k127_3015401_18	20834	22522	1	39490_18	00	ATG	AAA	15bp	0.421
k127_3015401_19	22621	23025	-1	39490_19	00	ATG	None	None	0.479
k127_3015401_20	23109	23762	-1	39490_20	00	ATG	None	None	0.428
k127_3015401_21	23752	24519	-1	39490_21	00	ATG	None	None	0.488
k127_3015401_22	24545	25069	-1	39490_22	00	ATG	None	None	0.482
k127_3015401_23	25066	25311	-1	39490_23	00	ATG	None	None	0.476
k127_3015401_24	25365	25586	-1	39490_24	00	ATG	AAAA	15bp	0.500
k127_3015401_25	25745	27085	-1	39490_25	00	ATG	None	None	0.506
k127_3015401_26	27137	27457	-1	39490_26	00	ATG	None	None	0.477
k127_3015401_27	27643	28554	-1	39490_27	00	ATG	AAA	13bp	0.489
k127_3015401_28	28617	32183	-1	39490_28	00	ATG	None	None	0.471
k127_3015401_29	32249	32956	-1	39490_29	00	ATG	None	None	0.463
k127_3015401_30	33056	33295	-1	39490_30	00	ATG	None	None	0.400
k127_3015401_31	33415	34044	-1	39490_31	00	ATG	None	None	0.430
k127_3015401_32	34028	35389	-1	39490_32	00	ATG	None	None	0.465
k127_3015401_33	35420	35905	-1	39490_33	00	ATG	None	None	0.471
k127_3015401_34	35911	37041	-1	39490_34	00	ATG	AAA	13bp	0.500
k127_3015401_35	37156	38778	-1	39490_35	00	ATG	None	None	0.456
k127_3015401_36	38775	40040	-1	39490_36	00	ATG	AAA	13bp	0.483
k127_3015401_37	40042	40905	-1	39490_37	00	ATG	AAA	13bp	0.492
k127_3015401_38	40909	43728	-1	39490_38	00	ATG	None	None	0.504
k127_3015401_39	43728	44306	-1	39490_39	00	ATG	AAA	13bp	0.484
k127_3015401_40	44293	44745	-1	39490_40	00	ATG	AAAA	15bp	0.477
k127_3015401_41	44758	45561	-1	39490_41	00	ATG	AAAA	13bp	0.478
k127_3015401_42	45648	45866	1	39490_42	00	ATG	AAA	15bp	0.452
k127_3015401_43	45854	47593	-1	39490_43	00	ATG	None	None	0.457
k127_3015401_44	47729	48469	1	39490_44	00	ATG	AATAA	13bp	0.503
k127_3015401_45	48544	49425	-1	39490_45	00	ATG	AAA	13bp	0.434
k127_3015401_46	49692	51947	-1	39490_46	00	ATG	AAAAAA	15bp	0.487
k127_3015401_47	52192	52455	-1	39490_47	00	ATG	None	None	0.466
k127_3015401_48	52569	53696	-1	39490_48	00	ATG	None	None	0.426
k127_3015401_49	53908	55566	1	39490_49	00	ATG	None	None	0.502
k127_3015401_50	55687	56169	1	39490_50	00	ATG	None	None	0.437
k127_3015401_51	56166	57524	-1	39490_51	00	ATG	AAA	13bp	0.444
k127_3015401_52	57734	57940	-1	39490_52	01	Edge	None	None	0.498
k127_3015494_1	240	749	-1	39491_1	00	ATG	None	None	0.341
k127_3015494_2	939	1307	1	39491_2	01	ATG	AGGAG	5-10bp	0.290
k127_3015577_1	2	1150	1	39492_1	10	Edge	None	None	0.220
k127_3015577_2	1395	1535	-1	39492_2	01	Edge	None	None	0.305
k127_3015674_1	2	301	1	39493_1	10	Edge	None	None	0.540
k127_3015674_2	316	1548	1	39493_2	01	ATG	AAAAA	7bp	0.346
k127_3015759_1	1	594	-1	39494_1	10	ATG	None	None	0.481
k127_3015759_2	637	1140	-1	39494_2	01	Edge	None	None	0.512
k127_3015831_1	2	562	1	39495_1	10	Edge	None	None	0.257
k127_3015831_2	593	877	-1	39495_2	00	ATG	GGA/GAG/AGG	5-10bp	0.263
k127_3015831_3	1023	1424	-1	39495_3	00	ATG	None	None	0.281
k127_3016150_1	3	1658	1	39496_1	11	Edge	None	None	0.385
k127_3016174_1	3	188	1	39497_1	10	Edge	None	None	0.151
k127_3016174_2	202	864	1	39497_2	00	TTG	TAA	3bp	0.249
k127_3016174_3	914	1102	1	39497_3	01	TTG	TAA	10bp	0.201
k127_3016220_1	2	1087	-1	39498_1	10	ATG	GGA/GAG/AGG	5-10bp	0.727
k127_3016220_2	1093	1317	-1	39498_2	01	Edge	None	None	0.609
k127_3016277_1	1	1017	1	39499_1	11	Edge	None	None	0.206
k127_3016335_1	3	797	-1	39500_1	10	ATG	AGGAG	5-10bp	0.375
k127_3016335_2	954	1157	1	39500_2	00	ATG	GGAG/GAGG	5-10bp	0.338
k127_3016335_3	1218	2513	-1	39500_3	00	ATG	GGAG/GAGG	5-10bp	0.302
k127_3016335_4	2642	2884	1	39500_4	01	ATG	GGAG/GAGG	5-10bp	0.358
k127_3016453_1	1	231	1	39501_1	10	Edge	None	None	0.463
k127_3016453_2	238	639	1	39501_2	00	ATG	TAAAAA	3bp	0.430
k127_3016453_3	664	1167	1	39501_3	00	ATG	TAA	10bp	0.454
k127_3016453_4	1281	1601	1	39501_4	00	ATG	AACAA	7bp	0.424
k127_3016453_5	1670	1909	1	39501_5	00	ATG	TAA	14bp	0.433
k127_3016453_6	1925	2137	1	39501_6	00	ATG	TAA	15bp	0.469
k127_3016453_7	2147	3430	1	39501_7	01	ATG	TAGAA	7bp	0.452
k127_3016514_1	1	765	1	39502_1	10	Edge	None	None	0.583
k127_3016514_2	758	2107	1	39502_2	00	ATG	GGAG/GAGG	5-10bp	0.581
k127_3016514_3	2301	3443	1	39502_3	00	ATG	GGAG/GAGG	5-10bp	0.597
k127_3016514_4	3524	4123	1	39502_4	00	ATG	GGA/GAG/AGG	5-10bp	0.540
k127_3016514_5	4280	5203	1	39502_5	01	ATG	AGGA	5-10bp	0.593
k127_3016663_1	1	672	-1	39503_1	10	ATG	AAAAA	12bp	0.507
k127_3016663_2	699	1064	-1	39503_2	00	ATG	AAAA	15bp	0.467
k127_3016663_3	1616	1861	-1	39503_3	00	ATG	AAAA	13bp	0.451
k127_3016663_4	1898	2959	-1	39503_4	01	Edge	None	None	0.533
k127_3016682_1	2	1780	-1	39504_1	11	Edge	None	None	0.379
k127_3016703_1	147	845	-1	39505_1	00	ATG	TAA	10bp	0.535
k127_3016703_2	960	1094	1	39505_2	01	ATG	TAA	13bp	0.415
k127_3016707_1	119	1993	1	39506_1	00	ATG	None	None	0.284
k127_3016827_1	1	456	1	39507_1	10	Edge	None	None	0.390
k127_3016827_2	479	1558	1	39507_2	00	ATG	None	None	0.359
k127_3016827_3	1588	2586	1	39507_3	00	ATG	None	None	0.379
k127_3016827_4	2592	3614	1	39507_4	00	ATG	None	None	0.366
k127_3016827_5	3622	4338	1	39507_5	00	ATG	GGA/GAG/AGG	11-12bp	0.338
k127_3016827_6	4389	7001	1	39507_6	00	ATG	None	None	0.360
k127_3016827_7	7052	7750	1	39507_7	00	ATG	None	None	0.323
k127_3016827_8	7763	9037	1	39507_8	00	ATG	None	None	0.362
k127_3016827_9	9062	10210	1	39507_9	00	ATG	GGA/GAG/AGG	5-10bp	0.354
k127_3016827_10	10244	12244	1	39507_10	00	ATG	None	None	0.379
k127_3016827_11	12363	16031	1	39507_11	00	ATG	None	None	0.388
k127_3016827_12	16107	16490	1	39507_12	00	ATG	None	None	0.404
k127_3016827_13	16534	17205	1	39507_13	00	ATG	None	None	0.335
k127_3016827_14	17207	18169	1	39507_14	00	ATG	AGGAG	5-10bp	0.358
k127_3016827_15	18169	18381	1	39507_15	00	ATG	GGA/GAG/AGG	5-10bp	0.333
k127_3016827_16	18404	19255	1	39507_16	00	ATG	None	None	0.372
k127_3016827_17	19291	20943	1	39507_17	00	ATG	None	None	0.373
k127_3016827_18	20959	21114	1	39507_18	00	ATG	None	None	0.301
k127_3016827_19	21142	22383	-1	39507_19	00	ATG	None	None	0.346
k127_3016827_20	22367	23587	-1	39507_20	00	ATG	None	None	0.370
k127_3016827_21	23598	24584	-1	39507_21	00	ATG	None	None	0.394
k127_3016827_22	24625	26124	-1	39507_22	00	ATG	None	None	0.371
k127_3016827_23	26449	27384	1	39507_23	00	ATG	None	None	0.379
k127_3016827_24	27436	27732	-1	39507_24	00	ATG	None	None	0.350
k127_3016827_25	27775	28254	-1	39507_25	00	ATG	AGxAG	5-10bp	0.323
k127_3016827_26	28227	29117	-1	39507_26	00	ATG	None	None	0.355
k127_3016827_27	29154	29702	-1	39507_27	00	ATG	None	None	0.332
k127_3016827_28	29716	30603	-1	39507_28	00	TTG	AGxAG	5-10bp	0.387
k127_3016827_29	30731	32209	-1	39507_29	00	ATG	None	None	0.388
k127_3016827_30	33073	33492	1	39507_30	00	ATG	None	None	0.340
k127_3016827_31	33512	33928	1	39507_31	00	ATG	None	None	0.355
k127_3016827_32	34106	37696	-1	39507_32	00	ATG	None	None	0.447
k127_3016827_33	37748	38932	-1	39507_33	00	ATG	None	None	0.326
k127_3016829_1	1	114	1	39508_1	10	Edge	None	None	0.509
k127_3016829_2	117	1355	1	39508_2	00	ATG	None	None	0.421
k127_3016912_1	500	1387	-1	39509_1	00	ATG	None	None	0.273
k127_3016912_2	1636	1866	1	39509_2	01	ATG	TAA	14bp	0.307
k127_3017146_1	3	107	-1	39510_1	10	ATG	AGGAG	5-10bp	0.448
k127_3017146_2	153	647	-1	39510_2	00	ATG	None	None	0.473
k127_3017146_3	731	1423	-1	39510_3	01	Edge	None	None	0.465
k127_3017233_1	122	2191	1	39511_1	00	ATG	None	None	0.260
k127_3017317_1	3	767	-1	39512_1	10	ATG	AGGAG	5-10bp	0.405
k127_3017317_2	848	1138	-1	39512_2	00	ATG	GGA/GAG/AGG	11-12bp	0.340
k127_3017317_3	1141	1503	-1	39512_3	01	Edge	None	None	0.320
k127_3017349_1	1	825	-1	39513_1	10	ATG	GGAGG	5-10bp	0.590
k127_3017349_2	925	1038	-1	39513_2	01	Edge	None	None	0.553
k127_3017385_1	3	932	-1	39514_1	10	ATG	TAA	14bp	0.468
k127_3017392_1	1	309	1	39515_1	10	Edge	None	None	0.375
k127_3017392_2	290	709	1	39515_2	00	ATG	TAAA	11bp	0.452
k127_3017392_3	988	1425	1	39515_3	01	ATG	TAA	11bp	0.491
k127_3017393_1	26	577	-1	39516_1	00	ATG	GGAGG	5-10bp	0.567
k127_3017393_2	611	1075	-1	39516_2	00	ATG	GGAG/GAGG	5-10bp	0.531
k127_3017393_3	1065	1562	-1	39516_3	00	ATG	GGxGG	5-10bp	0.542
k127_3017393_4	1559	2668	-1	39516_4	00	ATG	AGGAG	5-10bp	0.543
k127_3017393_5	2665	3051	-1	39516_5	00	ATG	None	None	0.545
k127_3017393_6	3053	3247	-1	39516_6	00	TTG	AGGAG	5-10bp	0.523
k127_3017393_7	3258	3761	-1	39516_7	00	ATG	GGxGG	5-10bp	0.536
k127_3017393_8	3761	4600	-1	39516_8	00	ATG	AGGAG	5-10bp	0.557
k127_3017393_9	4712	5929	-1	39516_9	00	ATG	3Base/5BMM	13-15bp	0.557
k127_3017393_10	5932	7437	-1	39516_10	00	ATG	AGGAG	5-10bp	0.578
k127_3017393_11	7541	8470	1	39516_11	00	ATG	AGGA	5-10bp	0.529
k127_3017393_12	8518	9549	-1	39516_12	00	ATG	GGAGG	5-10bp	0.573
k127_3017393_13	9619	10272	-1	39516_13	00	ATG	GGA/GAG/AGG	5-10bp	0.540
k127_3017393_14	10269	12473	-1	39516_14	00	TTG	GGA/GAG/AGG	11-12bp	0.571
k127_3017393_15	12430	12810	-1	39516_15	00	ATG	AGGAG	5-10bp	0.514
k127_3017393_16	12841	15690	-1	39516_16	00	ATG	GGAGG	3-4bp	0.578
k127_3017393_17	15703	16191	-1	39516_17	00	ATG	GGAG/GAGG	5-10bp	0.564
k127_3017393_18	16339	17229	-1	39516_18	00	TTG	AGGAG	5-10bp	0.541
k127_3017393_19	17270	17881	-1	39516_19	00	ATG	None	None	0.518
k127_3017393_20	18174	18674	-1	39516_20	00	TTG	AGGA	5-10bp	0.463
k127_3017393_21	18675	19010	-1	39516_21	00	ATG	AGGAG	5-10bp	0.527
k127_3017393_22	19076	20206	-1	39516_22	00	ATG	AGGAG	5-10bp	0.555
k127_3017393_23	20219	21241	-1	39516_23	00	ATG	GGAG/GAGG	5-10bp	0.554
k127_3017393_24	21238	22647	-1	39516_24	00	ATG	AGGAG	5-10bp	0.532
k127_3017393_25	22952	23659	-1	39516_25	00	ATG	GGAGG	5-10bp	0.579
k127_3017393_26	23744	24139	-1	39516_26	01	Edge	None	None	0.523
k127_3017416_1	2	559	-1	39517_1	10	ATG	None	None	0.565
k127_3017416_2	898	1743	1	39517_2	01	ATG	None	None	0.539
k127_3017467_1	159	569	1	39518_1	00	ATG	AGGAG	5-10bp	0.465
k127_3017467_2	566	952	1	39518_2	00	ATG	GGAGG	5-10bp	0.465
k127_3017467_3	954	1184	1	39518_3	01	ATG	GGAGG	5-10bp	0.515
k127_3017478_1	3	119	-1	39519_1	10	ATG	None	None	0.504
k127_3017478_2	802	1254	-1	39519_2	01	Edge	None	None	0.567
k127_3017688_1	175	1170	-1	39520_1	00	ATG	None	None	0.529
k127_3017688_2	1189	2316	-1	39520_2	00	ATG	AAA	14bp	0.534
k127_3017692_1	1	1233	-1	39521_1	10	ATG	None	None	0.578
k127_3017692_2	1241	1648	-1	39521_2	00	ATG	None	None	0.539
k127_3017692_3	1645	2859	-1	39521_3	01	Edge	None	None	0.561
k127_3017693_1	185	574	-1	39522_1	00	GTG	GGA/GAG/AGG	5-10bp	0.379
k127_3017693_2	629	826	1	39522_2	00	ATG	GGA/GAG/AGG	5-10bp	0.313
k127_3017693_3	838	1080	1	39522_3	00	ATG	None	None	0.325
k127_3017693_4	1080	1151	1	39522_4	01	ATG	GGA/GAG/AGG	5-10bp	0.361
k127_3017931_1	2	1231	1	39523_1	11	Edge	None	None	0.438
k127_3018015_1	1	195	1	39524_1	10	Edge	None	None	0.472
k127_3018015_2	210	1460	1	39524_2	01	ATG	None	None	0.541
k127_3018075_1	1	108	-1	39525_1	10	ATG	GGA/GAG/AGG	5-10bp	0.463
k127_3018075_2	108	1157	-1	39525_2	00	ATG	AGGAG	5-10bp	0.476
k127_3018075_3	1169	1582	-1	39525_3	00	ATG	AGGAG	5-10bp	0.466
k127_3018097_1	2	709	-1	39526_1	10	ATG	GGAG/GAGG	5-10bp	0.379
k127_3018097_2	792	1166	-1	39526_2	00	ATG	AGGAGG	5-10bp	0.392
k127_3018097_3	1364	1981	-1	39526_3	01	Edge	None	None	0.398
k127_3018242_1	3	599	1	39527_1	10	Edge	None	None	0.497
k127_3018242_2	599	1378	1	39527_2	00	ATG	None	None	0.479
k127_3018242_3	1369	1464	-1	39527_3	01	Edge	None	None	0.427
k127_3018271_1	1	555	-1	39528_1	10	ATG	GGA/GAG/AGG	5-10bp	0.674
k127_3018271_2	712	1368	-1	39528_2	00	ATG	AGGAG	5-10bp	0.638
k127_3018271_3	1476	1844	-1	39528_3	00	ATG	GGA/GAG/AGG	5-10bp	0.672
k127_3018668_1	122	2035	-1	39529_1	00	ATG	None	None	0.159
k127_3018728_1	1	102	-1	39530_1	10	ATG	None	None	0.431
k127_3018728_2	441	1085	1	39530_2	01	ATG	None	None	0.631
k127_3018844_1	156	746	-1	39531_1	00	ATG	None	None	0.166
k127_3018844_2	811	1896	-1	39531_2	01	Edge	None	None	0.191
k127_3018891_1	51	746	1	39532_1	00	ATG	AGGA	5-10bp	0.221
k127_3018891_2	1211	1660	1	39532_2	01	ATG	GGA/GAG/AGG	5-10bp	0.251
k127_3019047_1	1	501	1	39533_1	10	Edge	None	None	0.559
k127_3019047_2	531	1166	1	39533_2	00	ATG	AGGAG	5-10bp	0.528
k127_3019047_3	1259	1477	1	39533_3	01	ATG	AGGAGG	5-10bp	0.516
k127_3019109_1	3	911	1	39534_1	10	Edge	None	None	0.546
k127_3019109_2	951	1154	1	39534_2	01	ATG	GGA/GAG/AGG	5-10bp	0.554
k127_3019386_1	1	186	1	39535_1	10	Edge	None	None	0.344
k127_3019386_2	1015	1263	1	39535_2	01	GTG	None	None	0.390
k127_3019470_1	3	707	1	39536_1	10	Edge	None	None	0.499
k127_3019470_2	732	1010	1	39536_2	01	ATG	None	None	0.520
k127_3019685_1	1	153	-1	39537_1	10	ATG	GGAG/GAGG	5-10bp	0.471
k127_3019685_2	167	1096	-1	39537_2	00	ATG	GGAG/GAGG	5-10bp	0.538
k127_3019719_1	2	169	-1	39538_1	10	ATG	None	None	0.518
k127_3019719_2	298	1851	-1	39538_2	00	ATG	None	None	0.574
k127_3019719_3	1877	3496	-1	39538_3	01	Edge	None	None	0.591
k127_3019725_1	2	331	-1	39539_1	10	ATG	None	None	0.176
k127_3019725_2	367	1233	-1	39539_2	01	Edge	None	None	0.245
k127_3019791_1	215	1456	1	39540_1	00	ATG	GGAG/GAGG	5-10bp	0.377
k127_3019791_2	1478	1957	1	39540_2	00	ATG	GGA/GAG/AGG	5-10bp	0.340
k127_3019791_3	2078	2494	1	39540_3	01	ATG	GGAG/GAGG	5-10bp	0.427
k127_3019857_1	1	1503	1	39541_1	11	Edge	None	None	0.466
k127_3019906_1	2	880	1	39542_1	10	Edge	None	None	0.582
k127_3019906_2	962	1903	1	39542_2	01	ATG	AGxAG	5-10bp	0.617
k127_3020174_1	1	858	-1	39543_1	10	ATG	GGAG/GAGG	5-10bp	0.273
k127_3020174_2	989	2311	-1	39543_2	01	Edge	None	None	0.302
k127_3020194_1	439	993	1	39544_1	00	ATG	AGGAG	5-10bp	0.377
k127_3020194_2	1112	1321	1	39544_2	00	ATG	AGGAG	5-10bp	0.319
k127_3020194_3	1476	1706	-1	39544_3	01	Edge	None	None	0.489
k127_3020261_1	3	500	1	39545_1	10	Edge	None	None	0.530
k127_3020261_2	502	963	1	39545_2	00	ATG	GGA/GAG/AGG	5-10bp	0.461
k127_3020283_1	1	1143	1	39546_1	10	Edge	None	None	0.409
k127_3020283_2	1298	1456	1	39546_2	00	ATG	AGGAG	5-10bp	0.365
k127_3020371_1	203	1279	-1	39547_1	00	ATG	None	None	0.267
k127_3020564_1	368	1363	1	39548_1	00	ATG	None	None	0.570
k127_3020564_2	1441	2319	1	39548_2	00	ATG	None	None	0.593
k127_3020564_3	2350	3303	1	39548_3	00	ATG	None	None	0.566
k127_3020564_4	3300	4295	1	39548_4	00	ATG	AGGAGG	5-10bp	0.576
k127_3020564_5	4347	5420	1	39548_5	00	ATG	None	None	0.559
k127_3020564_6	5395	6222	1	39548_6	01	ATG	None	None	0.546
k127_3020614_1	3	377	-1	39549_1	10	ATG	GGA/GAG/AGG	5-10bp	0.429
k127_3020614_2	374	1183	-1	39549_2	01	Edge	None	None	0.432
k127_3020626_1	163	1911	-1	39550_1	01	Edge	None	None	0.187
k127_3020746_1	1	471	-1	39551_1	10	GTG	None	None	0.556
k127_3020746_2	888	1574	-1	39551_2	01	Edge	None	None	0.571
k127_3020941_1	2	2665	1	39552_1	10	Edge	None	None	0.255
k127_3020941_2	2662	2772	-1	39552_2	01	Edge	None	None	0.045
k127_3021129_1	2	811	1	39553_1	10	Edge	None	None	0.499
k127_3021129_2	816	1979	1	39553_2	00	ATG	AGGAG	5-10bp	0.534
k127_3021129_3	1968	3023	-1	39553_3	01	Edge	None	None	0.543
k127_3021318_1	3	1205	1	39554_1	10	Edge	None	None	0.292
k127_3021318_2	1262	1876	1	39554_2	00	ATG	GGxGG	5-10bp	0.185
k127_3021318_3	1953	2372	1	39554_3	00	ATG	AGGAG	5-10bp	0.319
k127_3021318_4	2388	2855	1	39554_4	00	ATG	AGGAG	5-10bp	0.301
k127_3021318_5	2870	4942	1	39554_5	00	ATG	AGGA	5-10bp	0.322
k127_3021318_6	5023	5490	1	39554_6	01	ATG	GGAGG	5-10bp	0.365
k127_3021335_1	247	1008	-1	39555_1	00	GTG	None	None	0.507
k127_3021335_2	1045	1389	-1	39555_2	01	Edge	None	None	0.525
k127_3021373_1	961	1692	-1	39556_1	00	ATG	AATAA	9bp	0.247
k127_3021373_2	1872	2093	1	39556_2	01	ATG	AATAA	13bp	0.216
k127_3021452_1	119	490	1	39557_1	00	ATG	GGAG/GAGG	5-10bp	0.417
k127_3021452_2	487	837	1	39557_2	00	ATG	AGGAG	5-10bp	0.419
k127_3021452_3	824	1468	1	39557_3	01	ATG	AGGA	5-10bp	0.389
k127_3021522_1	2	511	1	39558_1	10	Edge	None	None	0.547
k127_3021522_2	632	1072	1	39558_2	00	ATG	None	None	0.574
k127_3021522_3	1081	1635	1	39558_3	00	ATG	None	None	0.537
k127_3021522_4	1646	2707	1	39558_4	00	ATG	None	None	0.552
k127_3021549_1	1	723	-1	39559_1	10	ATG	AGGAGG	5-10bp	0.452
k127_3021549_2	919	1434	1	39559_2	00	ATG	GGA/GAG/AGG	5-10bp	0.391
k127_3021549_3	1443	2054	-1	39559_3	00	ATG	None	None	0.413
k127_3021549_4	2114	3439	-1	39559_4	00	GTG	AGGAG	5-10bp	0.448
k127_3021549_5	3464	4039	-1	39559_5	01	Edge	None	None	0.441
k127_3021554_1	3	1214	-1	39560_1	11	Edge	None	None	0.546
k127_3021571_1	1	270	-1	39561_1	10	ATG	None	None	0.615
k127_3021571_2	272	1162	-1	39561_2	01	Edge	None	None	0.602
k127_3021709_1	1	108	-1	39562_1	10	ATG	None	None	0.194
k127_3021709_2	439	600	-1	39562_2	00	GTG	None	None	0.272
k127_3021709_3	799	1392	-1	39562_3	01	Edge	None	None	0.298
k127_3021807_1	2	1288	1	39563_1	10	Edge	None	None	0.227
k127_3021807_2	1281	4346	1	39563_2	00	ATG	GGA/GAG/AGG	5-10bp	0.228
k127_3021807_3	4411	5178	1	39563_3	01	ATG	GGAGG	5-10bp	0.336
k127_3021865_1	69	1058	1	39564_1	01	ATG	AGGAGG	5-10bp	0.506
k127_3021890_1	3	551	1	39565_1	10	Edge	None	None	0.428
k127_3021890_2	646	1023	1	39565_2	01	ATG	TAA	12bp	0.447
k127_3021940_1	155	2221	-1	39566_1	00	ATG	None	None	0.348
k127_3021940_2	2251	2472	-1	39566_2	01	Edge	None	None	0.333
k127_3021975_1	1	1347	1	39567_1	10	Edge	None	None	0.331
k127_3022007_1	1	159	1	39568_1	10	Edge	None	None	0.308
k127_3022007_2	230	880	1	39568_2	00	ATG	GGAG/GAGG	5-10bp	0.260
k127_3022007_3	1185	1364	1	39568_3	01	ATG	GGA/GAG/AGG	11-12bp	0.317
k127_3022054_1	3	257	-1	39569_1	10	ATG	GGA/GAG/AGG	11-12bp	0.631
k127_3022054_2	254	928	-1	39569_2	00	ATG	GGA/GAG/AGG	5-10bp	0.604
k127_3022054_3	928	1002	-1	39569_3	01	Edge	None	None	0.507
k127_3022352_1	399	1538	-1	39570_1	00	ATG	AGGAG/GGAGG	11-12bp	0.284
k127_3022352_2	1637	1828	-1	39570_2	00	ATG	AGGAG	5-10bp	0.281
k127_3022352_3	1928	4852	-1	39570_3	00	ATG	AGGAG	5-10bp	0.305
k127_3022352_4	5047	5328	-1	39570_4	00	ATG	AGxAGG/AGGxGG	5-10bp	0.301
k127_3022352_5	5568	6230	1	39570_5	00	ATG	AGGAG	5-10bp	0.264
k127_3022352_6	6878	7318	1	39570_6	00	ATG	AGGAG	5-10bp	0.277
k127_3022352_7	7442	7699	1	39570_7	00	ATG	AGxAGG/AGGxGG	5-10bp	0.275
k127_3022352_8	7718	8131	1	39570_8	00	ATG	AGGAG	5-10bp	0.271
k127_3022352_9	8189	8596	1	39570_9	00	GTG	GGAG/GAGG	5-10bp	0.262
k127_3022352_10	8603	9052	1	39570_10	00	ATG	AGGAG	5-10bp	0.253
k127_3022352_11	9241	9951	-1	39570_11	00	ATG	AGGA/GGAG/GAGG	11-12bp	0.290
k127_3022352_12	10182	10433	1	39570_12	01	ATG	GGAG/GAGG	5-10bp	0.270
k127_3022397_1	142	1149	-1	39571_1	00	ATG	None	None	0.431
k127_3022397_2	1153	1908	-1	39571_2	00	ATG	AGxAG	5-10bp	0.438
k127_3022397_3	1899	2966	-1	39571_3	00	ATG	None	None	0.434
k127_3022397_4	2966	3199	-1	39571_4	00	ATG	None	None	0.410
k127_3022397_5	3233	3880	-1	39571_5	00	ATG	None	None	0.463
k127_3022464_1	2	517	-1	39572_1	10	ATG	TATAA	4bp	0.506
k127_3022464_2	533	922	-1	39572_2	00	ATG	TAGAA	7bp	0.441
k127_3022464_3	936	1985	-1	39572_3	00	ATG	TAA	15bp	0.421
k127_3022464_4	2018	3241	-1	39572_4	00	ATG	TAAAAA	11bp	0.380
k127_3022464_5	3256	5064	-1	39572_5	01	Edge	None	None	0.437
k127_3022488_1	1	1032	1	39573_1	10	Edge	None	None	0.439
k127_3022488_2	1082	1168	1	39573_2	01	ATG	None	None	0.529
k127_3022504_1	1	303	1	39574_1	10	Edge	None	None	0.416
k127_3022504_2	365	1267	-1	39574_2	00	TTG	TAAA	12bp	0.460
k127_3022504_3	1341	1595	-1	39574_3	00	ATG	AACAA	8bp	0.471
k127_3022585_1	3	1097	-1	39575_1	11	Edge	None	None	0.501
k127_3022624_1	3	1553	1	39576_1	11	Edge	None	None	0.252
k127_3022683_1	89	1147	1	39577_1	01	ATG	TAA	4bp	0.243
k127_3022789_1	346	1383	-1	39578_1	01	Edge	None	None	0.346
k127_3022927_1	2	520	-1	39579_1	10	TTG	AGxAGG/AGGxGG	5-10bp	0.314
k127_3022927_2	517	1368	-1	39579_2	00	ATG	GGAG/GAGG	5-10bp	0.326
k127_3022927_3	1368	1502	-1	39579_3	01	Edge	None	None	0.393
k127_3022974_1	3	179	-1	39580_1	10	ATG	AGxAGG/AGGxGG	5-10bp	0.424
k127_3022974_2	443	1021	-1	39580_2	00	ATG	GGA/GAG/AGG	5-10bp	0.349
k127_3022974_3	1059	1271	-1	39580_3	01	Edge	None	None	0.371
k127_3022980_1	3	722	-1	39581_1	10	ATG	None	None	0.529
k127_3022980_2	734	1951	-1	39581_2	00	ATG	TATAA	4bp	0.405
k127_3022980_3	1993	3138	-1	39581_3	00	ATG	AAAAA	8bp	0.435
k127_3022980_4	3208	4431	-1	39581_4	00	ATG	TAA	12bp	0.498
k127_3022980_5	4468	5115	-1	39581_5	01	Edge	None	None	0.546
k127_3023044_1	2	637	1	39582_1	10	Edge	None	None	0.481
k127_3023044_2	637	1500	1	39582_2	00	ATG	AGGTG	8bp	0.485
k127_3023044_3	1497	2555	1	39582_3	01	ATG	GGTG	10bp	0.515
k127_3023061_1	26	808	-1	39583_1	00	ATG	GGAG/GAGG	5-10bp	0.553
k127_3023061_2	819	1151	-1	39583_2	01	Edge	None	None	0.538
k127_3023096_1	3	2594	-1	39584_1	10	ATG	AGGA	5-10bp	0.309
k127_3023096_2	2692	4260	-1	39584_2	01	Edge	None	None	0.298
k127_3023211_1	2	607	1	39585_1	10	Edge	None	None	0.381
k127_3023211_2	638	1264	1	39585_2	01	ATG	AGGA	5-10bp	0.384
k127_3023351_1	2	1561	1	39586_1	10	Edge	None	None	0.240
k127_3023351_2	1652	1774	-1	39586_2	01	Edge	None	None	0.276
k127_3023426_1	3	782	-1	39587_1	10	ATG	AGxAG	5-10bp	0.378
k127_3023426_2	782	1144	-1	39587_2	01	Edge	None	None	0.331
k127_3023439_1	3	134	1	39588_1	10	Edge	None	None	0.364
k127_3023439_2	147	314	1	39588_2	00	ATG	GGAG/GAGG	5-10bp	0.387
k127_3023439_3	366	1445	1	39588_3	00	ATG	None	None	0.301
k127_3023440_1	3	806	1	39589_1	10	Edge	None	None	0.631
k127_3023440_2	1063	1644	1	39589_2	00	ATG	AGxAG	5-10bp	0.619
k127_3023847_1	39	473	1	39590_1	00	ATG	GGAG/GAGG	5-10bp	0.329
k127_3023847_2	478	1536	1	39590_2	00	ATG	GGA/GAG/AGG	5-10bp	0.269
k127_3023847_3	1577	2203	1	39590_3	00	ATG	GGA/GAG/AGG	5-10bp	0.247
k127_3023847_4	2287	3438	1	39590_4	00	ATG	None	None	0.267
k127_3023847_5	3519	4952	1	39590_5	00	ATG	AGGAG	5-10bp	0.305
k127_3023847_6	4909	5064	1	39590_6	01	ATG	None	None	0.282
k127_3023851_1	72	1229	-1	39591_1	01	Edge	None	None	0.249
k127_3023948_1	3	371	-1	39592_1	10	ATG	None	None	0.379
k127_3023948_2	368	1381	-1	39592_2	01	Edge	None	None	0.376
k127_3023992_1	86	904	1	39593_1	00	ATG	GGA/GAG/AGG	5-10bp	0.306
k127_3024202_1	1	1188	-1	39594_1	11	Edge	None	None	0.474
k127_3024289_1	2	376	-1	39595_1	10	ATG	None	None	0.565
k127_3024289_2	543	1031	-1	39595_2	01	Edge	None	None	0.691
k127_3024306_1	3	794	1	39596_1	10	Edge	None	None	0.567
k127_3024306_2	982	2625	-1	39596_2	01	Edge	None	None	0.596
k127_3024391_1	3	917	-1	39597_1	10	ATG	AGGA	5-10bp	0.565
k127_3024391_2	991	1131	-1	39597_2	00	ATG	None	None	0.624
k127_3024391_3	1224	1439	-1	39597_3	01	Edge	None	None	0.606
k127_3024564_1	25	312	-1	39598_1	00	ATG	None	None	0.503
k127_3024564_2	314	2896	-1	39598_2	00	ATG	None	None	0.491
k127_3024564_3	2893	3621	-1	39598_3	01	Edge	None	None	0.532
k127_3024589_1	1	525	1	39599_1	10	Edge	None	None	0.434
k127_3024589_2	536	748	1	39599_2	00	GTG	None	None	0.408
k127_3024796_1	1	660	-1	39600_1	10	ATG	AAGAA	5bp	0.474
k127_3024796_2	662	1012	-1	39600_2	01	Edge	None	None	0.467
k127_3024913_1	1	564	-1	39601_1	10	ATG	AGGA	5-10bp	0.395
k127_3024913_2	696	947	1	39601_2	00	ATG	AGGA	5-10bp	0.329
k127_3024970_1	3	1022	-1	39602_1	10	ATG	GGAGG	3-4bp	0.478
k127_3025039_1	1	1632	-1	39603_1	11	Edge	None	None	0.339
k127_3025057_1	42	2486	1	39604_1	01	ATG	None	None	0.232
k127_3025073_1	3	1412	1	39605_1	11	Edge	None	None	0.398
k127_3025199_1	2	1117	-1	39606_1	10	ATG	AGGA	5-10bp	0.556
k127_3025199_2	1114	1365	-1	39606_2	00	ATG	AGxAG	3-4bp	0.492
k127_3025199_3	1349	1639	-1	39606_3	01	Edge	None	None	0.495
k127_3025202_1	2	3637	1	39607_1	10	Edge	None	None	0.347
k127_3025202_2	3653	4273	1	39607_2	00	ATG	GGxGG	5-10bp	0.214
k127_3025202_3	4386	5900	1	39607_3	00	ATG	GGAG/GAGG	5-10bp	0.261
k127_3025202_4	5912	6817	1	39607_4	01	ATG	AGGAG	5-10bp	0.336
k127_3025341_1	2	361	1	39608_1	10	Edge	None	None	0.367
k127_3025341_2	405	1334	1	39608_2	01	ATG	GGAG/GAGG	5-10bp	0.396
k127_3025350_1	3	131	-1	39609_1	10	ATG	AGGAG	5-10bp	0.271
k127_3025350_2	136	321	-1	39609_2	00	ATG	AGGA/GGAG/GAGG	11-12bp	0.296
k127_3025350_3	534	917	-1	39609_3	00	ATG	GGA/GAG/AGG	5-10bp	0.320
k127_3025350_4	1175	1366	-1	39609_4	00	ATG	AGxAGG/AGGxGG	5-10bp	0.333
k127_3025350_5	1603	1857	-1	39609_5	00	ATG	AGxAGG/AGGxGG	5-10bp	0.333
k127_3025350_6	2354	2536	-1	39609_6	00	ATG	AGGA/GGAG/GAGG	11-12bp	0.301
k127_3025350_7	2544	2702	-1	39609_7	00	ATG	AGGAG	5-10bp	0.258
k127_3025350_8	2901	4013	-1	39609_8	00	ATG	GGA/GAG/AGG	5-10bp	0.284
k127_3025350_9	4243	4803	-1	39609_9	00	ATG	GGAG/GAGG	5-10bp	0.332
k127_3025350_10	5083	5340	-1	39609_10	00	ATG	GGAG/GAGG	5-10bp	0.329
k127_3025458_1	2	739	1	39610_1	10	Edge	None	None	0.576
k127_3025458_2	742	1770	1	39610_2	00	ATG	None	None	0.592
k127_3025458_3	1850	2044	1	39610_3	01	ATG	None	None	0.621
k127_3025603_1	3	140	1	39611_1	10	Edge	None	None	0.580
k127_3025603_2	169	717	1	39611_2	00	ATG	None	None	0.530
k127_3025603_3	904	1704	1	39611_3	01	GTG	None	None	0.591
k127_3025780_1	710	1636	-1	39612_1	00	ATG	None	None	0.643
k127_3025780_2	1660	1785	-1	39612_2	01	Edge	None	None	0.571
k127_3025849_1	1	1233	-1	39613_1	11	Edge	None	None	0.383
k127_3025852_1	495	1211	1	39614_1	01	GTG	None	None	0.424
k127_3025906_1	3	1880	-1	39615_1	11	Edge	None	None	0.415
k127_3025941_1	87	1520	1	39616_1	00	ATG	None	None	0.172
k127_3026108_1	3	182	1	39617_1	10	Edge	None	None	0.528
k127_3026108_2	334	1485	1	39617_2	00	ATG	GGAGG	5-10bp	0.510
k127_3026108_3	1844	2158	1	39617_3	00	ATG	AGGAGG	5-10bp	0.448
k127_3026108_4	2159	4156	1	39617_4	00	ATG	GGA/GAG/AGG	5-10bp	0.490
k127_3026108_5	4153	4653	1	39617_5	00	ATG	AGGAGG	5-10bp	0.513
k127_3026161_1	1	84	1	39618_1	10	Edge	None	None	0.321
k127_3026161_2	86	475	1	39618_2	00	ATG	TAA	12bp	0.359
k127_3026161_3	531	1118	1	39618_3	00	ATG	AATAA	6bp	0.371
k127_3026192_1	132	305	-1	39619_1	00	ATG	GGAGG	5-10bp	0.414
k127_3026192_2	302	895	-1	39619_2	00	ATG	GGA/GAG/AGG	11-12bp	0.379
k127_3026192_3	892	1209	-1	39619_3	00	ATG	GGA/GAG/AGG	5-10bp	0.459
k127_3026192_4	1228	1365	-1	39619_4	01	Edge	None	None	0.500
k127_3026215_1	164	1186	-1	39620_1	01	Edge	None	None	0.376
k127_3026226_1	661	1572	1	39621_1	00	ATG	GGAG/GAGG	5-10bp	0.345
k127_3026226_2	1617	2588	1	39621_2	00	ATG	GGA/GAG/AGG	5-10bp	0.332
k127_3026226_3	2612	3349	1	39621_3	00	ATG	None	None	0.360
k127_3026226_4	3360	4430	1	39621_4	00	ATG	None	None	0.323
k127_3026226_5	4418	5536	1	39621_5	00	ATG	None	None	0.349
k127_3026226_6	5512	5691	1	39621_6	00	ATG	GGA/GAG/AGG	5-10bp	0.483
k127_3026226_7	5709	6089	1	39621_7	01	TTG	None	None	0.430
k127_3026262_1	3	440	-1	39622_1	10	ATG	AGGAG	5-10bp	0.249
k127_3026262_2	696	1079	-1	39622_2	01	Edge	None	None	0.266
k127_3026280_1	2	469	1	39623_1	10	Edge	None	None	0.451
k127_3026280_2	461	1036	-1	39623_2	00	ATG	GGAGG	5-10bp	0.500
k127_3026484_1	1	648	1	39624_1	10	Edge	None	None	0.548
k127_3026484_2	650	1366	1	39624_2	00	ATG	None	None	0.531
k127_3026484_3	1402	1599	1	39624_3	01	ATG	None	None	0.465
k127_3026695_1	2	520	1	39625_1	10	Edge	None	None	0.216
k127_3026695_2	513	1115	1	39625_2	00	TTG	GGA/GAG/AGG	5-10bp	0.265
k127_3026695_3	1131	2945	1	39625_3	01	GTG	AGGAG	5-10bp	0.309
k127_3026726_1	2	1009	1	39626_1	11	Edge	None	None	0.208
k127_3026760_1	1	1137	-1	39627_1	11	Edge	None	None	0.531
k127_3027142_1	1	123	-1	39628_1	10	ATG	TAA	9bp	0.390
k127_3027142_2	433	1089	-1	39628_2	01	Edge	None	None	0.396
k127_3027211_1	245	1384	-1	39629_1	00	ATG	None	None	0.163
k127_3027272_1	1	1863	1	39630_1	10	Edge	None	None	0.374
k127_3027283_1	164	598	-1	39631_1	00	ATG	AGGAG	5-10bp	0.439
k127_3027283_2	667	1827	-1	39631_2	00	ATG	GGAGG	5-10bp	0.425
k127_3027283_3	1820	2536	-1	39631_3	00	ATG	GGAG/GAGG	5-10bp	0.431
k127_3027283_4	2521	2592	-1	39631_4	01	Edge	None	None	0.333
k127_3027294_1	441	1265	1	39632_1	01	GTG	GGAGG	5-10bp	0.605
k127_3027393_1	249	1859	1	39633_1	01	ATG	AGGAG	5-10bp	0.420
k127_3027433_1	2	121	1	39634_1	10	Edge	None	None	0.342
k127_3027433_2	135	1457	1	39634_2	01	ATG	None	None	0.260
k127_3027489_1	3	548	-1	39635_1	10	ATG	GGAG/GAGG	5-10bp	0.458
k127_3027489_2	685	1584	-1	39635_2	00	ATG	None	None	0.423
k127_3027489_3	1577	2263	-1	39635_3	00	ATG	GGA/GAG/AGG	5-10bp	0.432
k127_3027489_4	2283	2816	-1	39635_4	01	Edge	None	None	0.451
k127_3027591_1	1	795	-1	39636_1	10	GTG	GGAG/GAGG	5-10bp	0.419
k127_3027591_2	802	1152	-1	39636_2	00	ATG	AGGA	5-10bp	0.442
k127_3027591_3	1358	2395	-1	39636_3	00	ATG	AGGAG	5-10bp	0.389
k127_3027591_4	2398	3951	-1	39636_4	01	Edge	None	None	0.423
k127_3027858_1	1	99	1	39637_1	10	Edge	None	None	0.444
k127_3027858_2	235	957	-1	39637_2	00	TTG	GGAG/GAGG	5-10bp	0.503
k127_3027858_3	950	1021	-1	39637_3	01	Edge	None	None	0.333
k127_3027872_1	3	1553	-1	39638_1	11	Edge	None	None	0.222
k127_3027874_1	79	1257	-1	39639_1	00	ATG	AGGAG	5-10bp	0.254
k127_3027874_2	1396	1602	-1	39639_2	00	ATG	GGAGG	5-10bp	0.217
k127_3027874_3	1773	2255	-1	39639_3	00	TTG	AGGAG	5-10bp	0.263
k127_3027874_4	2523	3488	1	39639_4	00	ATG	GGAG/GAGG	5-10bp	0.237
k127_3027874_5	3529	4557	1	39639_5	00	ATG	GGAGG	5-10bp	0.258
k127_3027874_6	4736	5230	1	39639_6	01	ATG	GGAGG	5-10bp	0.406
k127_3027927_1	1	246	1	39640_1	10	Edge	None	None	0.545
k127_3027927_2	327	1376	1	39640_2	00	ATG	None	None	0.551
k127_3027927_3	1416	1538	-1	39640_3	01	Edge	None	None	0.577
k127_3027937_1	2	79	-1	39641_1	10	ATG	GGAGG	3-4bp	0.282
k127_3027937_2	498	1406	-1	39641_2	00	ATG	None	None	0.341
k127_3027937_3	1865	2107	-1	39641_3	00	GTG	None	None	0.300
k127_3027937_4	2288	3445	-1	39641_4	00	ATG	None	None	0.301
k127_3027937_5	3639	4238	1	39641_5	00	ATG	None	None	0.260
k127_3027937_6	4235	5476	1	39641_6	00	ATG	GGAG/GAGG	5-10bp	0.285
k127_3027937_7	5849	6697	-1	39641_7	01	Edge	None	None	0.229
k127_3028063_1	3	566	-1	39642_1	10	ATG	GGA/GAG/AGG	5-10bp	0.307
k127_3028063_2	550	1320	-1	39642_2	00	GTG	None	None	0.275
k127_3028063_3	1573	1791	-1	39642_3	01	Edge	None	None	0.329
k127_3028071_1	3	437	1	39643_1	10	Edge	None	None	0.471
k127_3028071_2	477	656	1	39643_2	00	ATG	None	None	0.400
k127_3028071_3	893	1141	1	39643_3	01	ATG	TAAA	11bp	0.430
k127_3028073_1	2	1273	1	39644_1	10	Edge	None	None	0.511
k127_3028073_2	1748	2809	1	39644_2	01	ATG	AAA	13bp	0.534
k127_3028180_1	340	753	-1	39645_1	00	TTG	TAA	12bp	0.312
k127_3028343_1	1	312	-1	39646_1	10	ATG	GGAG/GAGG	5-10bp	0.356
k127_3028343_2	312	1742	-1	39646_2	00	ATG	GGAG/GAGG	5-10bp	0.333
k127_3028343_3	1739	2983	-1	39646_3	01	Edge	None	None	0.302
k127_3028392_1	1	522	-1	39647_1	10	ATG	None	None	0.544
k127_3028392_2	648	1250	1	39647_2	01	ATG	None	None	0.532
k127_3028452_1	107	412	1	39648_1	00	ATG	None	None	0.261
k127_3028452_2	381	1007	1	39648_2	00	ATG	None	None	0.322
k127_3028452_3	1008	1523	1	39648_3	00	ATG	None	None	0.306
k127_3028452_4	1523	1693	1	39648_4	00	ATG	None	None	0.310
k127_3028452_5	1686	2045	1	39648_5	00	ATG	AGGA	5-10bp	0.311
k127_3028452_6	2123	2308	1	39648_6	00	ATG	None	None	0.301
k127_3028452_7	2305	2652	1	39648_7	00	ATG	None	None	0.296
k127_3028452_8	2639	2890	1	39648_8	00	ATG	None	None	0.282
k127_3028452_9	2897	3688	1	39648_9	01	ATG	None	None	0.359
k127_3028519_1	1	186	1	39649_1	10	Edge	None	None	0.452
k127_3028519_2	435	653	1	39649_2	00	ATG	TAAA	14bp	0.411
k127_3028519_3	664	1812	1	39649_3	01	ATG	AATAA	10bp	0.459
k127_3028520_1	2	3841	-1	39650_1	10	ATG	AATAA	10bp	0.372
k127_3028520_2	3992	5509	1	39650_2	01	ATG	TATAA	12bp	0.443
k127_3028562_1	3	284	1	39651_1	10	Edge	None	None	0.355
k127_3028562_2	262	939	1	39651_2	00	ATG	GGA/GAG/AGG	5-10bp	0.401
k127_3028562_3	988	1764	-1	39651_3	01	Edge	None	None	0.327
k127_3028663_1	1	1482	-1	39652_1	10	ATG	None	None	0.379
k127_3028780_1	2	289	-1	39653_1	10	ATG	GGA/GAG/AGG	5-10bp	0.542
k127_3028780_2	311	742	-1	39653_2	00	ATG	None	None	0.532
k127_3028780_3	769	2016	-1	39653_3	00	ATG	None	None	0.540
k127_3028802_1	3	104	-1	39654_1	10	ATG	GGA/GAG/AGG	5-10bp	0.196
k127_3028802_2	153	1742	-1	39654_2	00	ATG	AGxAGG/AGGxGG	5-10bp	0.285
k127_3028802_3	1811	2497	-1	39654_3	00	ATG	GGAGG	5-10bp	0.271
k127_3028888_1	178	876	1	39655_1	00	ATG	GGAGG	5-10bp	0.496
k127_3028888_2	866	1303	1	39655_2	00	ATG	AGGAGG	5-10bp	0.537
k127_3028935_1	2	178	-1	39656_1	10	ATG	GGAG/GAGG	5-10bp	0.429
k127_3028935_2	522	1331	1	39656_2	01	ATG	AGxAG	5-10bp	0.356
k127_3029000_1	132	1157	1	39657_1	00	ATG	None	None	0.266
k127_3029200_1	3	1229	-1	39658_1	11	Edge	None	None	0.329
k127_3029371_1	2	277	-1	39659_1	10	ATG	AGGA	5-10bp	0.341
k127_3029371_2	293	841	-1	39659_2	00	ATG	GGAG/GAGG	5-10bp	0.271
k127_3029371_3	841	1347	-1	39659_3	00	ATG	AGGAG	5-10bp	0.327
k127_3029371_4	1359	1631	-1	39659_4	01	Edge	None	None	0.322
k127_3029378_1	2	436	-1	39660_1	10	TTG	None	None	0.405
k127_3029378_2	454	1170	-1	39660_2	00	ATG	AGGA	5-10bp	0.375
k127_3029378_3	1204	1902	-1	39660_3	00	ATG	None	None	0.386
k127_3029378_4	1899	2123	-1	39660_4	01	Edge	None	None	0.396
k127_3029395_1	159	1019	-1	39661_1	01	Edge	None	None	0.365
k127_3029626_1	1	246	1	39662_1	10	Edge	None	None	0.585
k127_3029626_2	292	987	-1	39662_2	00	ATG	GGAG/GAGG	5-10bp	0.598
k127_3029626_3	1104	1325	1	39662_3	01	ATG	GGAGG	5-10bp	0.604
k127_3029745_1	1	858	-1	39663_1	10	ATG	TAA	12bp	0.467
k127_3029781_1	708	1322	1	39664_1	01	ATG	GGAG/GAGG	5-10bp	0.511
k127_3029817_1	99	443	-1	39665_1	00	ATG	TAAA	7bp	0.345
k127_3029817_2	521	1087	1	39665_2	01	TTG	TAA	8bp	0.399
k127_3030044_1	1	1665	1	39666_1	11	Edge	None	None	0.492
k127_3030076_1	379	1008	1	39667_1	01	ATG	AATAA	6bp	0.163
k127_3030121_1	8	361	-1	39668_1	00	ATG	GGAGG	5-10bp	0.263
k127_3030121_2	548	904	-1	39668_2	00	ATG	GGAGG	5-10bp	0.280
k127_3030121_3	983	1375	-1	39668_3	00	ATG	GGAG/GAGG	5-10bp	0.234
k127_3030121_4	1399	1773	-1	39668_4	00	ATG	None	None	0.275
k127_3030143_1	2	583	-1	39669_1	10	ATG	None	None	0.572
k127_3030143_2	606	1715	-1	39669_2	00	ATG	None	None	0.600
k127_3030143_3	1771	1863	-1	39669_3	01	Edge	None	None	0.538
k127_3030197_1	1	216	1	39670_1	10	Edge	None	None	0.528
k127_3030197_2	310	546	1	39670_2	00	ATG	None	None	0.435
k127_3030197_3	584	1816	1	39670_3	00	ATG	None	None	0.480
k127_3030197_4	1889	2200	1	39670_4	00	ATG	None	None	0.490
k127_3030197_5	2375	3898	1	39670_5	00	ATG	AAAA	15bp	0.467
k127_3030197_6	4050	4733	-1	39670_6	00	ATG	None	None	0.471
k127_3030197_7	5126	5974	1	39670_7	00	ATG	None	None	0.488
k127_3030197_8	6069	6620	1	39670_8	01	ATG	None	None	0.487
k127_3030205_1	2	1396	-1	39671_1	11	Edge	None	None	0.373
k127_3030291_1	3	62	-1	39672_1	10	ATG	GGA/GAG/AGG	5-10bp	0.467
k127_3030291_2	66	962	-1	39672_2	00	ATG	None	None	0.379
k127_3030291_3	967	1242	-1	39672_3	00	ATG	None	None	0.399
k127_3030291_4	1246	1416	-1	39672_4	00	ATG	None	None	0.351
k127_3030291_5	1424	1534	-1	39672_5	00	ATG	None	None	0.279
k127_3030291_6	1531	1683	-1	39672_6	00	ATG	GGAG/GAGG	5-10bp	0.340
k127_3030291_7	1685	2008	-1	39672_7	00	ATG	GGA/GAG/AGG	5-10bp	0.340
k127_3030291_8	1998	2450	-1	39672_8	00	ATG	None	None	0.349
k127_3030291_9	2542	3003	-1	39672_9	00	ATG	AGGAG	5-10bp	0.364
k127_3030291_10	2984	3175	-1	39672_10	00	ATG	None	None	0.365
k127_3030291_11	3172	3684	-1	39672_11	00	ATG	None	None	0.398
k127_3030291_12	3690	3947	-1	39672_12	00	ATG	None	None	0.295
k127_3030291_13	3974	4174	-1	39672_13	00	ATG	GGA/GAG/AGG	11-12bp	0.299
k127_3030291_14	4192	4593	-1	39672_14	00	ATG	None	None	0.338
k127_3030291_15	4601	4924	-1	39672_15	01	Edge	None	None	0.355
k127_3030334_1	1	759	1	39673_1	10	Edge	None	None	0.570
k127_3030334_2	744	1154	1	39673_2	01	ATG	None	None	0.513
k127_3030336_1	2	799	1	39674_1	10	Edge	None	None	0.610
k127_3030336_2	874	1695	1	39674_2	01	ATG	AGGAG	5-10bp	0.608
k127_3030375_1	1	96	1	39675_1	10	Edge	None	None	0.177
k127_3030375_2	101	970	1	39675_2	00	GTG	AGxAG	5-10bp	0.189
k127_3030375_3	967	1545	1	39675_3	01	ATG	AGGA	5-10bp	0.285
k127_3030534_1	2	169	1	39676_1	10	Edge	None	None	0.518
k127_3030534_2	243	1427	1	39676_2	01	ATG	None	None	0.315
k127_3030597_1	147	1544	-1	39677_1	00	ATG	AGxAG	5-10bp	0.564
k127_3030597_2	1551	2216	-1	39677_2	01	Edge	None	None	0.568
k127_3030697_1	1	1329	1	39678_1	11	Edge	None	None	0.436
k127_3030762_1	1	2775	1	39679_1	11	Edge	None	None	0.164
k127_3030873_1	424	570	-1	39680_1	00	ATG	None	None	0.388
k127_3030873_2	783	1172	-1	39680_2	01	Edge	None	None	0.264
k127_3030909_1	2	136	-1	39681_1	10	ATG	None	None	0.444
k127_3030909_2	213	1010	-1	39681_2	01	Edge	None	None	0.523
k127_3030944_1	2	211	-1	39682_1	10	ATG	AGGAGG	5-10bp	0.505
k127_3030944_2	276	599	1	39682_2	00	ATG	None	None	0.543
k127_3030944_3	611	1810	1	39682_3	00	ATG	None	None	0.538
k127_3030944_4	1807	2340	1	39682_4	00	ATG	None	None	0.515
k127_3030944_5	2645	3289	1	39682_5	00	ATG	None	None	0.546
k127_3030944_6	3350	4534	1	39682_6	00	GTG	None	None	0.544
k127_3030944_7	4559	5170	1	39682_7	00	ATG	None	None	0.538
k127_3030980_1	1	1041	1	39683_1	10	Edge	None	None	0.548
k127_3030980_2	1064	1204	1	39683_2	00	ATG	AGGAG	5-10bp	0.397
k127_3030980_3	1204	1284	1	39683_3	01	ATG	GGAG/GAGG	5-10bp	0.407
k127_3030982_1	267	464	-1	39684_1	00	ATG	AGGAG	5-10bp	0.500
k127_3030982_2	829	1095	1	39684_2	01	ATG	GGAGG	5-10bp	0.434
k127_3031198_1	1	1269	-1	39685_1	11	Edge	None	None	0.589
k127_3031214_1	3	257	1	39686_1	10	Edge	None	None	0.463
k127_3031214_2	299	856	-1	39686_2	00	ATG	TAA	11bp	0.457
k127_3031214_3	993	1265	-1	39686_3	01	Edge	None	None	0.414
k127_3031226_1	1	324	1	39687_1	10	Edge	None	None	0.469
k127_3031226_2	357	662	1	39687_2	00	ATG	TAA	12bp	0.510
k127_3031226_3	659	1219	1	39687_3	00	ATG	AAA	4bp	0.547
k127_3031226_4	1422	1850	1	39687_4	00	ATG	TAA	12bp	0.494
k127_3031226_5	1993	2085	-1	39687_5	01	Edge	None	None	0.538
k127_3031250_1	2	601	1	39688_1	10	Edge	None	None	0.403
k127_3031250_2	603	1421	1	39688_2	00	TTG	GGxGG	5-10bp	0.392
k127_3031250_3	1486	2007	1	39688_3	01	ATG	AGGAGG	5-10bp	0.446
k127_3031465_1	132	674	1	39689_1	00	ATG	GGAGG	5-10bp	0.543
k127_3031465_2	675	1253	-1	39689_2	00	GTG	GGA/GAG/AGG	5-10bp	0.520
k127_3031465_3	1250	1882	-1	39689_3	00	ATG	GGA/GAG/AGG	5-10bp	0.521
k127_3031465_4	2139	3113	1	39689_4	01	ATG	None	None	0.541
k127_3031552_1	2	334	1	39690_1	10	Edge	None	None	0.363
k127_3031552_2	762	1469	1	39690_2	00	ATG	GGxGG	5-10bp	0.352
k127_3031552_3	1471	1611	1	39690_3	01	ATG	GGAG/GAGG	5-10bp	0.326
k127_3031560_1	3	281	1	39691_1	10	Edge	None	None	0.262
k127_3031560_2	274	1203	1	39691_2	00	ATG	AGGA	5-10bp	0.284
k127_3031560_3	1260	3635	-1	39691_3	00	ATG	AGGA	5-10bp	0.269
k127_3031560_4	3932	4405	1	39691_4	01	ATG	AGGAG	5-10bp	0.354
k127_3031570_1	186	944	1	39692_1	00	ATG	AGGAG	5-10bp	0.314
k127_3031751_1	3	965	-1	39693_1	10	ATG	None	None	0.151
k127_3031798_1	128	1573	1	39694_1	01	ATG	None	None	0.177
k127_3031801_1	2	175	1	39695_1	10	Edge	None	None	0.552
k127_3031801_2	183	1142	-1	39695_2	00	ATG	None	None	0.493
k127_3031801_3	1249	2070	1	39695_3	00	ATG	None	None	0.513
k127_3031801_4	2089	2397	1	39695_4	01	TTG	None	None	0.498
k127_3031848_1	2	490	1	39696_1	10	Edge	None	None	0.566
k127_3031848_2	498	1163	1	39696_2	01	ATG	None	None	0.556
k127_3032014_1	2	2062	1	39697_1	11	Edge	None	None	0.613
k127_3032022_1	736	1119	-1	39698_1	00	ATG	None	None	0.302
k127_3032022_2	1196	1399	-1	39698_2	00	ATG	TAA	12bp	0.490
k127_3032022_3	2367	2636	-1	39698_3	00	ATG	AAAA	4bp	0.385
k127_3032022_4	2693	3157	-1	39698_4	00	ATG	None	None	0.406
k127_3032022_5	3154	4284	-1	39698_5	00	ATG	AATAA	3bp	0.378
k127_3032022_6	4281	5282	-1	39698_6	00	ATG	TAA	13bp	0.269
k127_3032048_1	204	1331	1	39699_1	01	ATG	TAAA	7bp	0.261
k127_3032055_1	1	1743	-1	39700_1	11	Edge	None	None	0.203
k127_3032077_1	2	433	1	39701_1	10	Edge	None	None	0.606
k127_3032077_2	455	904	1	39701_2	00	ATG	None	None	0.522
k127_3032077_3	957	1877	1	39701_3	00	ATG	AGGAGG	3-4bp	0.568
k127_3032077_4	1894	2142	1	39701_4	00	ATG	AGGA	5-10bp	0.538
k127_3032077_5	2175	2864	1	39701_5	01	ATG	GGAGG	5-10bp	0.577
k127_3032243_1	2	835	1	39702_1	10	Edge	None	None	0.523
k127_3032243_2	866	1981	1	39702_2	00	ATG	None	None	0.491
k127_3032243_3	1978	2925	-1	39702_3	00	ATG	None	None	0.519
k127_3032243_4	2936	3898	-1	39702_4	00	ATG	None	None	0.517
k127_3032243_5	3891	5318	-1	39702_5	00	ATG	None	None	0.545
k127_3032243_6	5342	6619	-1	39702_6	00	ATG	None	None	0.547
k127_3032243_7	6959	9094	1	39702_7	00	ATG	None	None	0.530
k127_3032243_8	9081	10262	1	39702_8	00	ATG	None	None	0.535
k127_3032243_9	10287	12374	1	39702_9	00	ATG	None	None	0.542
k127_3032243_10	12559	12984	1	39702_10	00	ATG	None	None	0.500
k127_3032243_11	13212	13448	1	39702_11	00	ATG	None	None	0.519
k127_3032243_12	13445	13864	1	39702_12	00	ATG	None	None	0.502
k127_3032243_13	13998	14180	-1	39702_13	00	ATG	None	None	0.552
k127_3032283_1	1	1248	-1	39703_1	10	ATG	GGAGG	5-10bp	0.559
k127_3032283_2	1270	1599	-1	39703_2	01	Edge	None	None	0.542
k127_3032311_1	3	125	-1	39704_1	10	ATG	TTA	13bp	0.528
k127_3032311_2	769	1224	1	39704_2	00	ATG	None	None	0.515
k127_3032455_1	3	1139	-1	39705_1	11	Edge	None	None	0.328
k127_3032525_1	2	148	1	39706_1	10	Edge	None	None	0.558
k127_3032525_2	153	1088	1	39706_2	01	ATG	AGGAG	5-10bp	0.631
k127_3032544_1	183	1256	1	39707_1	01	ATG	GGAGG	5-10bp	0.552
k127_3032563_1	225	1583	-1	39708_1	01	Edge	None	None	0.171
k127_3032688_1	2	697	1	39709_1	10	Edge	None	None	0.494
k127_3032688_2	713	1195	1	39709_2	00	ATG	TAAAAA	12bp	0.447
k127_3032688_3	1271	2260	1	39709_3	00	GTG	AAA	9bp	0.479
k127_3032688_4	2267	2557	1	39709_4	01	TTG	TAA	11bp	0.474
k127_3032721_1	113	1096	-1	39710_1	01	Edge	None	None	0.205
k127_3032781_1	2	463	-1	39711_1	10	ATG	AATAA	7bp	0.498
k127_3032781_2	490	1254	-1	39711_2	01	Edge	None	None	0.464
k127_3032796_1	2	511	1	39712_1	10	Edge	None	None	0.329
k127_3032796_2	635	1369	1	39712_2	01	ATG	GGA/GAG/AGG	11-12bp	0.309
k127_3032837_1	3	434	1	39713_1	10	Edge	None	None	0.625
k127_3032837_2	487	1440	1	39713_2	00	ATG	None	None	0.604
k127_3032837_3	1442	2977	1	39713_3	00	ATG	None	None	0.615
k127_3032837_4	2982	3608	1	39713_4	00	ATG	None	None	0.601
k127_3032837_5	3613	4692	1	39713_5	00	GTG	GGAGG	10bp	0.631
k127_3032837_6	4762	4959	1	39713_6	00	ATG	None	None	0.591
k127_3032837_7	5030	6106	-1	39713_7	00	ATG	None	None	0.588
k127_3032837_8	6212	7348	-1	39713_8	01	Edge	None	None	0.638
k127_3032867_1	2	289	-1	39714_1	10	GTG	None	None	0.583
k127_3032867_2	252	1925	-1	39714_2	00	ATG	None	None	0.591
k127_3032867_3	1928	2638	-1	39714_3	01	Edge	None	None	0.588
k127_3033067_1	1	78	-1	39715_1	10	GTG	None	None	0.397
k127_3033067_2	219	1160	1	39715_2	00	ATG	None	None	0.442
k127_3033067_3	1198	1458	-1	39715_3	01	Edge	None	None	0.506
k127_3033100_1	142	759	1	39716_1	00	ATG	TTTTTT	8bp	0.523
k127_3033100_2	756	1172	1	39716_2	01	GTG	None	None	0.535
k127_3033159_1	3	788	1	39717_1	10	Edge	None	None	0.602
k127_3033159_2	817	1929	-1	39717_2	00	ATG	None	None	0.581
k127_3033159_3	2256	3068	1	39717_3	00	ATG	None	None	0.551
k127_3033159_4	3061	4032	1	39717_4	00	ATG	None	None	0.584
k127_3033159_5	4087	7665	1	39717_5	00	ATG	None	None	0.616
k127_3033201_1	3	2609	1	39718_1	11	Edge	None	None	0.304
k127_3033282_1	41	706	-1	39719_1	00	ATG	GGA/GAG/AGG	5-10bp	0.435
k127_3033282_2	837	1526	-1	39719_2	00	ATG	AGGAG	5-10bp	0.465
k127_3033282_3	1668	1988	-1	39719_3	00	ATG	AGGA	5-10bp	0.492
k127_3033328_1	220	609	-1	39720_1	00	ATG	GGAGG	5-10bp	0.579
k127_3033328_2	624	1445	-1	39720_2	01	Edge	None	None	0.633
k127_3033380_1	3	176	-1	39721_1	10	ATG	AGGAGG	5-10bp	0.460
k127_3033380_2	203	1021	-1	39721_2	01	Edge	None	None	0.557
k127_3033429_1	2	892	-1	39722_1	10	ATG	None	None	0.567
k127_3033429_2	917	1036	-1	39722_2	01	Edge	None	None	0.533
k127_3033431_1	2	391	-1	39723_1	10	GTG	GGAG/GAGG	5-10bp	0.613
k127_3033431_2	416	1471	-1	39723_2	01	Edge	None	None	0.607
k127_3033498_1	1	123	1	39724_1	10	Edge	None	None	0.390
k127_3033498_2	191	319	1	39724_2	00	ATG	AGGAG	5-10bp	0.271
k127_3033498_3	371	874	-1	39724_3	00	ATG	AGGAG	5-10bp	0.387
k127_3033498_4	927	1466	-1	39724_4	00	ATG	GGA/GAG/AGG	5-10bp	0.291
k127_3033498_5	1472	2554	-1	39724_5	01	Edge	None	None	0.358
k127_3033532_1	2	1201	1	39725_1	10	Edge	None	None	0.507
k127_3033542_1	161	1108	-1	39726_1	01	Edge	None	None	0.250
k127_3033814_1	2	757	1	39727_1	10	Edge	None	None	0.574
k127_3033814_2	885	1943	1	39727_2	01	ATG	None	None	0.524
k127_3033935_1	133	2253	-1	39728_1	00	ATG	None	None	0.179
k127_3033984_1	2	2803	-1	39729_1	10	ATG	None	None	0.523
k127_3033984_2	2960	3328	-1	39729_2	00	ATG	None	None	0.520
k127_3033984_3	3381	3512	-1	39729_3	01	Edge	None	None	0.538
k127_3034187_1	32	1264	-1	39730_1	00	ATG	None	None	0.388
k127_3034187_2	1277	1597	-1	39730_2	01	Edge	None	None	0.436
k127_3034316_1	3	2651	1	39731_1	10	Edge	None	None	0.251
k127_3034316_2	2675	4177	1	39731_2	01	ATG	None	None	0.255
k127_3034359_1	1	690	-1	39732_1	10	ATG	None	None	0.470
k127_3034359_2	707	1018	-1	39732_2	01	Edge	None	None	0.468
k127_3034412_1	2	1180	1	39733_1	10	Edge	None	None	0.489
k127_3034412_2	1170	1280	1	39733_2	01	ATG	None	None	0.369
k127_3034458_1	1	612	1	39734_1	10	Edge	None	None	0.619
k127_3034458_2	634	1050	1	39734_2	01	GTG	GGAG/GAGG	5-10bp	0.614
k127_3034757_1	73	336	1	39735_1	00	ATG	AGxAGG/AGGxGG	5-10bp	0.538
k127_3034757_2	338	550	1	39735_2	00	ATG	AGGAG/GGAGG	11-12bp	0.531
k127_3034757_3	563	817	1	39735_3	00	ATG	AGGAG	5-10bp	0.490
k127_3034757_4	1058	1693	1	39735_4	01	ATG	AGGA	5-10bp	0.579
k127_3034796_1	3	293	1	39736_1	10	Edge	None	None	0.601
k127_3034796_2	363	455	1	39736_2	00	ATG	TAA	12bp	0.419
k127_3034796_3	668	1738	1	39736_3	01	ATG	TAA	12bp	0.494
k127_3034817_1	3	143	-1	39737_1	10	ATG	GGA/GAG/AGG	3-4bp	0.610
k127_3034817_2	140	505	-1	39737_2	00	GTG	AGGA	5-10bp	0.656
k127_3034817_3	616	1017	-1	39737_3	01	Edge	None	None	0.438
k127_3034841_1	3	365	-1	39738_1	10	ATG	GGxGG	5-10bp	0.584
k127_3034841_2	366	1034	-1	39738_2	00	GTG	AGGAGG	5-10bp	0.584
k127_3034841_3	1199	1783	-1	39738_3	00	ATG	GGAGG	5-10bp	0.595
k127_3034841_4	1780	2781	-1	39738_4	01	Edge	None	None	0.631
k127_3034847_1	1	2109	1	39739_1	10	Edge	None	None	0.439
k127_3034937_1	1	1119	1	39740_1	10	Edge	None	None	0.530
k127_3034937_2	1199	1807	-1	39740_2	00	ATG	AGGA	5-10bp	0.585
k127_3034937_3	1889	3511	-1	39740_3	01	Edge	None	None	0.562
k127_3034938_1	325	894	-1	39741_1	00	ATG	None	None	0.311
k127_3034938_2	900	2042	-1	39741_2	00	GTG	AGGAG	5-10bp	0.295
k127_3034938_3	2042	2311	-1	39741_3	01	Edge	None	None	0.267
k127_3034975_1	1	1236	-1	39742_1	10	ATG	None	None	0.223
k127_3034990_1	2	244	1	39743_1	10	Edge	None	None	0.560
k127_3034990_2	245	679	1	39743_2	00	ATG	3Base/5BMM	13-15bp	0.533
k127_3034990_3	706	1317	1	39743_3	00	ATG	GGAG/GAGG	5-10bp	0.570
k127_3035109_1	1	243	-1	39744_1	10	TTG	AGGA/GGAG/GAGG	11-12bp	0.292
k127_3035109_2	340	531	-1	39744_2	00	ATG	None	None	0.292
k127_3035109_3	799	966	-1	39744_3	00	ATG	AGGA	5-10bp	0.274
k127_3035156_1	288	1103	1	39745_1	01	TTG	TAAA	12bp	0.522
k127_3035222_1	3	323	1	39746_1	10	Edge	None	None	0.579
k127_3035222_2	366	671	1	39746_2	00	ATG	AGGAGG	5-10bp	0.549
k127_3035222_3	753	1199	1	39746_3	01	ATG	None	None	0.557
k127_3035355_1	3	155	-1	39747_1	10	ATG	TAAA	6bp	0.464
k127_3035355_2	440	1837	-1	39747_2	00	ATG	AATAA	3bp	0.505
k127_3035355_3	1841	2584	-1	39747_3	01	Edge	None	None	0.520
k127_3035418_1	46	1971	-1	39748_1	01	Edge	None	None	0.160
k127_3035433_1	1	477	1	39749_1	10	Edge	None	None	0.382
k127_3035433_2	477	1430	1	39749_2	00	ATG	TAA	12bp	0.366
k127_3035454_1	1	1308	-1	39750_1	10	TTG	None	None	0.200
k127_3035461_1	3	506	1	39751_1	10	Edge	None	None	0.496
k127_3035461_2	514	1131	-1	39751_2	01	Edge	None	None	0.500
k127_3035626_1	1	741	-1	39752_1	10	ATG	None	None	0.327
k127_3035626_2	837	1595	-1	39752_2	00	ATG	AAA	4bp	0.343
k127_3035626_3	1684	2796	-1	39752_3	00	TTG	AATAA	10bp	0.325
k127_3035626_4	2971	3573	1	39752_4	00	ATG	AAAAA	12bp	0.295
k127_3035626_5	3620	4465	-1	39752_5	00	ATG	AAA	3bp	0.362
k127_3035626_6	4501	5412	-1	39752_6	01	Edge	None	None	0.349
k127_3035646_1	1	468	1	39753_1	10	Edge	None	None	0.571
k127_3035646_2	486	950	-1	39753_2	00	ATG	GGAGG	5-10bp	0.570
k127_3035646_3	943	1311	-1	39753_3	00	ATG	None	None	0.545
k127_3035646_4	1358	1735	-1	39753_4	00	ATG	None	None	0.529
k127_3035646_5	1759	1953	-1	39753_5	01	Edge	None	None	0.497
k127_3035678_1	1	342	-1	39754_1	10	GTG	None	None	0.257
k127_3035678_2	346	1404	-1	39754_2	01	Edge	None	None	0.187
k127_3035689_1	107	268	1	39755_1	00	ATG	None	None	0.241
k127_3035689_2	410	1405	1	39755_2	00	ATG	None	None	0.318
k127_3035776_1	3	479	-1	39756_1	10	ATG	AGGA	5-10bp	0.279
k127_3035776_2	801	1106	1	39756_2	00	ATG	AGGAG	5-10bp	0.425
k127_3035776_3	1309	2163	-1	39756_3	01	Edge	None	None	0.296
k127_3035845_1	2	583	-1	39757_1	10	ATG	None	None	0.584
k127_3035845_2	623	1249	-1	39757_2	01	Edge	None	None	0.636
k127_3036102_1	1	1008	1	39758_1	11	Edge	None	None	0.528
k127_3036229_1	1	1392	1	39759_1	11	Edge	None	None	0.513
k127_3036283_1	1	1641	1	39760_1	11	Edge	None	None	0.604
k127_3036309_1	3	101	-1	39761_1	10	ATG	AAAA	15bp	0.354
k127_3036309_2	98	991	-1	39761_2	00	ATG	None	None	0.446
k127_3036309_3	991	1203	-1	39761_3	01	Edge	None	None	0.488
k127_3036505_1	2	1186	1	39762_1	10	Edge	None	None	0.228
k127_3036548_1	3	458	1	39763_1	10	Edge	None	None	0.289
k127_3036548_2	458	1000	1	39763_2	01	ATG	GGAG/GAGG	5-10bp	0.287
k127_3036573_1	3	713	-1	39764_1	10	ATG	None	None	0.558
k127_3036573_2	720	1643	-1	39764_2	00	ATG	None	None	0.596
k127_3036573_3	1692	2888	-1	39764_3	00	ATG	None	None	0.576
k127_3036573_4	2897	3565	-1	39764_4	01	Edge	None	None	0.572
k127_3036603_1	103	3858	1	39765_1	01	ATG	None	None	0.644
k127_3036729_1	2	391	-1	39766_1	10	ATG	AACAA	13bp	0.485
k127_3036729_2	422	1081	-1	39766_2	01	Edge	None	None	0.483
k127_3036928_1	51	713	1	39767_1	00	ATG	AGxAG	5-10bp	0.594
k127_3036928_2	763	1842	-1	39767_2	00	ATG	None	None	0.632
k127_3036928_3	1951	2361	-1	39767_3	01	Edge	None	None	0.606
k127_3037059_1	2	2119	-1	39768_1	11	Edge	None	None	0.496
k127_3037102_1	478	1104	-1	39769_1	00	GTG	None	None	0.265
k127_3037102_2	1815	2102	-1	39769_2	00	ATG	None	None	0.299
k127_3037102_3	2433	2930	-1	39769_3	00	GTG	None	None	0.289
k127_3037102_4	3621	3833	-1	39769_4	01	Edge	None	None	0.263
k127_3037209_1	1	1191	-1	39770_1	10	ATG	None	None	0.231
k127_3037225_1	1	177	1	39771_1	10	Edge	None	None	0.458
k127_3037225_2	447	1103	-1	39771_2	00	TTG	GGA/GAG/AGG	5-10bp	0.405
k127_3037225_3	1110	1919	-1	39771_3	00	ATG	GGxGG	5-10bp	0.402
k127_3037311_1	3	206	-1	39772_1	10	ATG	AAA	13bp	0.446
k127_3037311_2	440	1039	-1	39772_2	01	Edge	None	None	0.530
k127_3037495_1	132	1217	1	39774_1	01	ATG	AAAAAA	15bp	0.494
k127_3037600_1	300	1886	-1	39775_1	00	ATG	None	None	0.543
k127_3037600_2	1887	2396	-1	39775_2	01	Edge	None	None	0.537
k127_3037608_1	3	221	1	39776_1	10	Edge	None	None	0.292
k127_3037608_2	369	1352	1	39776_2	01	ATG	TAAAAA	14bp	0.271
k127_3037673_1	3	296	-1	39777_1	10	GTG	AGGAGG	5-10bp	0.480
k127_3037673_2	313	765	-1	39777_2	00	ATG	AGGAGG	5-10bp	0.479
k127_3037673_3	776	1318	-1	39777_3	01	Edge	None	None	0.492
k127_3037726_1	2	250	-1	39778_1	10	ATG	AGGA	5-10bp	0.245
k127_3037726_2	263	1438	-1	39778_2	01	Edge	None	None	0.245
k127_3037939_1	2	847	1	39779_1	10	Edge	None	None	0.670
k127_3037939_2	952	1035	1	39779_2	01	ATG	None	None	0.488
k127_3037944_1	2	493	-1	39780_1	10	ATG	None	None	0.526
k127_3037944_2	569	826	1	39780_2	00	ATG	None	None	0.488
k127_3037944_3	795	1235	-1	39780_3	00	ATG	None	None	0.476
k127_3038040_1	3	929	1	39781_1	10	Edge	None	None	0.526
k127_3038040_2	959	1138	1	39781_2	01	ATG	None	None	0.478
k127_3038106_1	3	983	-1	39782_1	10	ATG	None	None	0.604
k127_3038106_2	1096	3342	1	39782_2	00	ATG	None	None	0.634
k127_3038106_3	3515	4264	1	39782_3	00	ATG	None	None	0.623
k127_3038106_4	4270	4971	1	39782_4	00	ATG	None	None	0.580
k127_3038106_5	4992	5183	1	39782_5	00	ATG	AGGAG	5-10bp	0.568
k127_3038106_6	5253	5810	1	39782_6	00	ATG	None	None	0.557
k127_3038106_7	5797	6177	1	39782_7	00	ATG	None	None	0.591
k127_3038106_8	6375	7823	1	39782_8	01	ATG	AGGA	5-10bp	0.480
k127_3038117_1	3	122	-1	39783_1	10	ATG	GGA/GAG/AGG	5-10bp	0.417
k127_3038117_2	169	1053	-1	39783_2	00	ATG	GGA/GAG/AGG	5-10bp	0.394
k127_3038117_3	1076	1156	-1	39783_3	01	Edge	None	None	0.370
k127_3038176_1	2	886	1	39784_1	10	Edge	None	None	0.433
k127_3038176_2	1019	1402	1	39784_2	01	ATG	None	None	0.443
k127_3038210_1	1	2268	-1	39785_1	11	Edge	None	None	0.190
k127_3038303_1	2	709	1	39786_1	10	Edge	None	None	0.261
k127_3038303_2	737	865	1	39786_2	00	ATG	AGGA/GGAG/GAGG	11-12bp	0.209
k127_3038303_3	970	1509	1	39786_3	01	ATG	GGA/GAG/AGG	5-10bp	0.291
k127_3038334_1	98	2122	1	39787_1	00	ATG	GGAG/GAGG	5-10bp	0.474
k127_3038334_2	2313	4547	1	39787_2	01	ATG	GGAGG	5-10bp	0.443
k127_3038391_1	3	1097	-1	39788_1	11	Edge	None	None	0.242
k127_3038523_1	16	408	1	39789_1	00	TTG	AGGAGG	5-10bp	0.519
k127_3038523_2	503	1024	1	39789_2	01	GTG	GGAG/GAGG	5-10bp	0.525
k127_3038655_1	3	110	1	39790_1	10	Edge	None	None	0.528
k127_3038655_2	140	991	-1	39790_2	00	ATG	None	None	0.549
k127_3038655_3	1025	2509	-1	39790_3	00	ATG	GGA/GAG/AGG	5-10bp	0.571
k127_3038655_4	2561	2884	-1	39790_4	00	ATG	GGA/GAG/AGG	5-10bp	0.481
k127_3038655_5	2970	3920	1	39790_5	00	ATG	None	None	0.537
k127_3038655_6	3949	4284	1	39790_6	00	ATG	None	None	0.565
k127_3038655_7	4365	5285	1	39790_7	00	ATG	GGAG/GAGG	5-10bp	0.542
k127_3038655_8	5282	5899	1	39790_8	00	ATG	GGAGG	5-10bp	0.563
k127_3038655_9	5938	6363	1	39790_9	00	ATG	None	None	0.516
k127_3038655_10	6363	7670	1	39790_10	00	GTG	GGA/GAG/AGG	5-10bp	0.553
k127_3038655_11	7711	8637	1	39790_11	00	GTG	GGA/GAG/AGG	5-10bp	0.516
k127_3038655_12	8634	10232	1	39790_12	00	ATG	AGGA	5-10bp	0.571
k127_3038655_13	10229	11239	1	39790_13	01	ATG	None	None	0.537
k127_3038789_1	2	85	1	39791_1	10	Edge	None	None	0.333
k127_3038789_2	213	491	1	39791_2	00	ATG	TAA	12bp	0.355
k127_3038789_3	530	754	1	39791_3	00	ATG	TAA	11bp	0.413
k127_3038789_4	831	1010	1	39791_4	01	ATG	TAA	12bp	0.300
k127_3038862_1	3	374	1	39792_1	10	Edge	None	None	0.438
k127_3038862_2	424	1701	-1	39792_2	01	Edge	None	None	0.426
k127_3038926_1	75	1007	1	39793_1	00	ATG	GGAG/GAGG	5-10bp	0.414
k127_3038926_2	1240	1518	1	39793_2	00	ATG	GGA/GAG/AGG	5-10bp	0.369
k127_3039086_1	1	411	-1	39794_1	10	ATG	GGA/GAG/AGG	5-10bp	0.175
k127_3039086_2	580	1626	-1	39794_2	00	ATG	None	None	0.202
k127_3039086_3	1929	2306	-1	39794_3	00	ATG	None	None	0.212
k127_3039086_4	2310	2822	-1	39794_4	00	ATG	None	None	0.238
k127_3039086_5	2836	3201	-1	39794_5	00	ATG	None	None	0.213
k127_3039093_1	140	895	1	39795_1	00	ATG	TAA	12bp	0.214
k127_3039169_1	144	713	-1	39796_1	00	ATG	GGAG/GAGG	5-10bp	0.554
k127_3039169_2	865	1671	-1	39796_2	01	Edge	None	None	0.568
k127_3039187_1	2	787	-1	39797_1	10	ATG	AGGAG	5-10bp	0.238
k127_3039187_2	768	1244	-1	39797_2	01	Edge	None	None	0.220
k127_3039248_1	3	359	-1	39798_1	10	ATG	None	None	0.403
k127_3039248_2	382	1017	-1	39798_2	00	ATG	TAA	11bp	0.374
k127_3039248_3	1029	1790	-1	39798_3	00	ATG	AATAA	14bp	0.365
k127_3039248_4	1821	2507	-1	39798_4	00	ATG	TAAAAA	13bp	0.373
k127_3039258_1	3	902	-1	39799_1	10	ATG	AGGAG	5-10bp	0.432
k127_3039258_2	899	1582	-1	39799_2	00	ATG	AGGAG(G)/GGAGG	13-15bp	0.427
k127_3039258_3	1545	1718	-1	39799_3	00	ATG	GGAG/GAGG	5-10bp	0.397
k127_3039258_4	1783	1923	-1	39799_4	00	ATG	AGGAGG	5-10bp	0.447
k127_3039371_1	1	1272	1	39800_1	11	Edge	None	None	0.208
k127_3039404_1	3	1823	-1	39801_1	10	GTG	None	None	0.205
k127_3039682_1	31	1416	1	39802_1	00	ATG	None	None	0.224
k127_3039750_1	2	256	-1	39803_1	10	ATG	AGGAG	5-10bp	0.580
k127_3039750_2	322	726	-1	39803_2	00	GTG	AGGAG	5-10bp	0.595
k127_3039750_3	769	1206	-1	39803_3	01	Edge	None	None	0.612
k127_3039818_1	3	1028	1	39804_1	11	Edge	None	None	0.263
k127_3039896_1	1	1335	-1	39805_1	10	ATG	GGxGG	5-10bp	0.686
k127_3039896_2	1338	2159	-1	39805_2	00	ATG	AGGA	5-10bp	0.672
k127_3039896_3	2159	2707	-1	39805_3	01	Edge	None	None	0.685
k127_3039901_1	51	464	1	39806_1	00	ATG	AGGA	5-10bp	0.493
k127_3039901_2	465	941	1	39806_2	00	ATG	AGGAGG	5-10bp	0.486
k127_3039901_3	1163	2164	1	39806_3	00	ATG	AGGAG	5-10bp	0.471
k127_3039901_4	2169	2618	1	39806_4	00	ATG	GGA/GAG/AGG	5-10bp	0.493
k127_3039901_5	2611	3267	1	39806_5	00	ATG	AGGAGG	5-10bp	0.444
k127_3039901_6	3267	4235	1	39806_6	00	ATG	GGxGG	5-10bp	0.469
k127_3039901_7	4248	4949	1	39806_7	00	ATG	GGAG/GAGG	5-10bp	0.446
k127_3039901_8	4958	6265	-1	39806_8	00	ATG	None	None	0.499
k127_3039901_9	6329	7594	1	39806_9	01	ATG	AGGAG	5-10bp	0.467
k127_3039928_1	49	705	-1	39807_1	00	ATG	None	None	0.650
k127_3039928_2	749	1483	-1	39807_2	00	ATG	None	None	0.552
k127_3039941_1	3	869	1	39808_1	10	Edge	None	None	0.443
k127_3039941_2	969	1643	1	39808_2	00	ATG	AGGAG	5-10bp	0.459
k127_3039951_1	1	360	-1	39809_1	10	ATG	GGA/GAG/AGG	5-10bp	0.239
k127_3039951_2	360	1355	-1	39809_2	01	Edge	None	None	0.297
k127_3040034_1	3	1361	-1	39810_1	10	ATG	None	None	0.497
k127_3040034_2	1429	1692	-1	39810_2	01	Edge	None	None	0.511
k127_3040108_1	3	1190	-1	39811_1	10	ATG	TAAAAA	12bp	0.480
k127_3040108_2	1293	2201	-1	39811_2	01	Edge	None	None	0.520
k127_3040148_1	1	999	1	39812_1	10	Edge	None	None	0.379
k127_3040148_2	1158	1742	1	39812_2	00	ATG	TAAA	5bp	0.422
k127_3040148_3	1900	2499	1	39812_3	00	ATG	AATAA	14bp	0.392
k127_3040148_4	2646	4694	1	39812_4	00	ATG	AATAA	14bp	0.319
k127_3040148_5	4748	5026	-1	39812_5	01	Edge	None	None	0.409
k127_3040217_1	3	992	-1	39813_1	10	ATG	AGGAG	5-10bp	0.542
k127_3040217_2	1023	1097	-1	39813_2	01	Edge	None	None	0.520
k127_3040351_1	72	776	1	39814_1	00	ATG	None	None	0.572
k127_3040351_2	773	1150	1	39814_2	01	ATG	AGGAGG	5-10bp	0.553
k127_3040367_1	2	82	1	39815_1	10	Edge	None	None	0.568
k127_3040367_2	199	1086	-1	39815_2	01	Edge	None	None	0.324
k127_3040377_1	1	330	1	39816_1	10	Edge	None	None	0.227
k127_3040377_2	461	931	1	39816_2	00	ATG	AGGAG	5-10bp	0.253
k127_3040377_3	1062	1694	1	39816_3	01	ATG	GGA/GAG/AGG	5-10bp	0.180
k127_3040436_1	3	1076	1	39817_1	11	Edge	None	None	0.627
k127_3040505_1	279	1127	1	39818_1	00	TTG	None	None	0.201
k127_3040505_2	1235	1795	1	39818_2	01	ATG	None	None	0.285
k127_3041153_1	84	1214	1	39819_1	00	ATG	AGGAG	5-10bp	0.399
k127_3041153_2	1803	2321	1	39819_2	00	ATG	AGGA	5-10bp	0.268
k127_3041164_1	2	433	1	39820_1	10	Edge	None	None	0.525
k127_3041164_2	430	1590	1	39820_2	00	ATG	None	None	0.558
k127_3041164_3	1702	2220	1	39820_3	01	ATG	None	None	0.530
k127_3041204_1	3	1871	1	39821_1	10	Edge	None	None	0.559
k127_3041204_2	1875	3161	1	39821_2	00	ATG	None	None	0.610
k127_3041204_3	3400	4125	-1	39821_3	00	GTG	None	None	0.596
k127_3041204_4	4143	5750	-1	39821_4	00	ATG	None	None	0.566
k127_3041204_5	5763	6122	-1	39821_5	01	Edge	None	None	0.603
k127_3041219_1	2	1090	1	39822_1	11	Edge	None	None	0.193
k127_3041355_1	2	721	1	39823_1	10	Edge	None	None	0.294
k127_3041355_2	883	1818	-1	39823_2	01	Edge	None	None	0.329
k127_3041368_1	183	683	1	39824_1	00	ATG	TAA	11bp	0.325
k127_3041524_1	1	1386	-1	39825_1	10	ATG	GGA/GAG/AGG	5-10bp	0.406
k127_3041524_2	1474	1572	-1	39825_2	01	Edge	None	None	0.374
k127_3041527_1	3	1022	-1	39826_1	10	ATG	AGGAGG	5-10bp	0.436
k127_3041527_2	1222	1320	1	39826_2	01	GTG	GGA/GAG/AGG	5-10bp	0.556
k127_3041587_1	345	1157	1	39827_1	00	ATG	None	None	0.250
k127_3041648_1	191	1309	-1	39828_1	00	ATG	GGAG/GAGG	5-10bp	0.316
k127_3041648_2	1323	2081	-1	39828_2	00	ATG	AGGAG	5-10bp	0.372
k127_3041648_3	2075	3016	-1	39828_3	00	ATG	GGA/GAG/AGG	5-10bp	0.337
k127_3041856_1	1	504	1	39829_1	10	Edge	None	None	0.444
k127_3041856_2	512	1042	1	39829_2	00	ATG	GGA/GAG/AGG	11-12bp	0.294
k127_3041856_3	1064	1555	1	39829_3	00	ATG	None	None	0.327
k127_3041947_1	2	469	-1	39830_1	10	ATG	None	None	0.532
k127_3041947_2	469	882	-1	39830_2	00	ATG	None	None	0.531
k127_3041947_3	885	1868	-1	39830_3	00	ATG	AAA	13bp	0.503
k127_3041947_4	1879	2139	-1	39830_4	01	Edge	None	None	0.498
k127_3042100_1	1	129	1	39831_1	10	Edge	None	None	0.403
k127_3042100_2	149	448	-1	39831_2	00	ATG	AGGAG	5-10bp	0.397
k127_3042100_3	451	963	-1	39831_3	00	ATG	GGAG/GAGG	5-10bp	0.419
k127_3042100_4	960	2141	-1	39831_4	00	TTG	None	None	0.442
k127_3042100_5	2432	2983	-1	39831_5	00	ATG	AGGA	5-10bp	0.408
k127_3042100_6	3138	3728	1	39831_6	01	ATG	AGGA	5-10bp	0.360
k127_3042129_1	1	315	1	39832_1	10	Edge	None	None	0.403
k127_3042129_2	351	1130	1	39832_2	00	ATG	TAAAAA	9bp	0.397
k127_3042209_1	189	1457	1	39833_1	01	ATG	AGGAG	5-10bp	0.242
k127_3042246_1	1	447	1	39834_1	10	Edge	None	None	0.367
k127_3042246_2	739	1140	-1	39834_2	00	ATG	AAAAAA	11bp	0.341
k127_3042246_3	1181	1411	-1	39834_3	01	Edge	None	None	0.286
k127_3042297_1	2	1033	1	39835_1	11	Edge	None	None	0.662
k127_3042301_1	300	1925	-1	39836_1	01	Edge	None	None	0.148
k127_3042313_1	93	425	-1	39837_1	00	TTG	AATAA	6bp	0.219
k127_3042313_2	432	1193	-1	39837_2	00	ATG	TAA	12bp	0.196
k127_3042321_1	2	1201	1	39838_1	10	Edge	None	None	0.331
k127_3042321_2	1334	1750	1	39838_2	00	ATG	GGAG/GAGG	5-10bp	0.213
k127_3042321_3	1755	1895	1	39838_3	01	ATG	AGGA/GGAG/GAGG	11-12bp	0.270
k127_3042390_1	3	1745	1	39839_1	11	Edge	None	None	0.496
k127_3042556_1	3	215	1	39840_1	10	Edge	None	None	0.244
k127_3042556_2	277	462	1	39840_2	00	ATG	AGGAG	5-10bp	0.231
k127_3042556_3	499	693	1	39840_3	00	ATG	GGAG/GAGG	5-10bp	0.149
k127_3042556_4	754	2016	1	39840_4	00	ATG	AGGAG	5-10bp	0.287
k127_3042598_1	2	217	1	39841_1	10	Edge	None	None	0.236
k127_3042598_2	522	773	-1	39841_2	00	ATG	TAAAA	3bp	0.163
k127_3042598_3	1605	1760	-1	39841_3	00	ATG	AAAA	4bp	0.154
k127_3042607_1	2	364	1	39842_1	10	Edge	None	None	0.606
k127_3042607_2	502	795	1	39842_2	00	ATG	AATAA	14bp	0.517
k127_3042607_3	837	1124	1	39842_3	00	ATG	None	None	0.469
k127_3042607_4	1423	1500	1	39842_4	01	ATG	AAA	13bp	0.436
k127_3042702_1	1	585	-1	39843_1	10	ATG	AGGAG(G)/GGAGG	13-15bp	0.280
k127_3042702_2	703	1536	-1	39843_2	00	ATG	GGAGG	5-10bp	0.295
k127_3042702_3	1767	2156	-1	39843_3	01	Edge	None	None	0.297
k127_3042804_1	2	496	-1	39844_1	10	ATG	GGA/GAG/AGG	5-10bp	0.295
k127_3042804_2	511	1533	-1	39844_2	00	ATG	GGA/GAG/AGG	5-10bp	0.335
k127_3042804_3	1600	2286	-1	39844_3	00	ATG	GGAG/GAGG	5-10bp	0.239
k127_3042804_4	2447	3400	-1	39844_4	01	Edge	None	None	0.276
k127_3042920_1	1	252	1	39845_1	10	Edge	None	None	0.437
k127_3042920_2	284	1024	1	39845_2	01	ATG	AAAAA	11bp	0.393
k127_3042928_1	180	1406	-1	39846_1	01	Edge	None	None	0.172
k127_3043040_1	2	472	-1	39847_1	10	ATG	AGGAGG	5-10bp	0.580
k127_3043040_2	670	1746	1	39847_2	01	ATG	GGAG/GAGG	5-10bp	0.605
k127_3043048_1	2	400	1	39848_1	10	Edge	None	None	0.429
k127_3043048_2	809	1024	1	39848_2	01	ATG	TAAA	13bp	0.463
k127_3043073_1	1	1089	-1	39849_1	10	ATG	GGA/GAG/AGG	11-12bp	0.398
k127_3043278_1	2	304	-1	39850_1	10	ATG	AAAA	15bp	0.373
k127_3043278_2	410	1708	-1	39850_2	01	Edge	None	None	0.405
k127_3043337_1	1	120	1	39851_1	10	Edge	None	None	0.442
k127_3043337_2	242	718	-1	39851_2	00	ATG	AGGAGG	5-10bp	0.361
k127_3043337_3	733	1152	-1	39851_3	00	ATG	AGGAGG	5-10bp	0.410
k127_3043337_4	1149	1895	-1	39851_4	00	ATG	AGGAG	5-10bp	0.386
k127_3043337_5	2131	2676	1	39851_5	00	ATG	GGAGG	5-10bp	0.352
k127_3043337_6	2719	2850	1	39851_6	01	ATG	AGGAGG	5-10bp	0.402
k127_3043497_1	3	428	-1	39852_1	10	ATG	AGGAG	5-10bp	0.286
k127_3043497_2	546	1475	1	39852_2	00	ATG	None	None	0.346
k127_3043497_3	1485	2522	-1	39852_3	01	Edge	None	None	0.374
k127_3043616_1	2	760	1	39853_1	10	Edge	None	None	0.416
k127_3043621_1	2	229	-1	39854_1	10	ATG	AGGA/GGAG/GAGG	11-12bp	0.680
k127_3043621_2	404	847	-1	39854_2	00	ATG	AGxAGG/AGGxGG	5-10bp	0.583
k127_3043621_3	840	1181	-1	39854_3	01	Edge	None	None	0.544
k127_3043636_1	2	1420	-1	39855_1	10	TTG	GGA/GAG/AGG	5-10bp	0.382
k127_3043636_2	1499	2656	-1	39855_2	01	Edge	None	None	0.475
k127_3043691_1	224	478	-1	39856_1	00	ATG	AACAA	15bp	0.459
k127_3043691_2	1022	1801	1	39856_2	00	ATG	None	None	0.512
k127_3043861_1	2	313	1	39857_1	10	Edge	None	None	0.385
k127_3043861_2	316	747	1	39857_2	00	ATG	AGGAGG	5-10bp	0.345
k127_3043861_3	764	1060	1	39857_3	00	ATG	AGGAGG	5-10bp	0.370
k127_3043900_1	3	1103	1	39858_1	10	Edge	None	None	0.594
k127_3043900_2	1124	1279	1	39858_2	01	ATG	GGAGG	5-10bp	0.647
k127_3043990_1	274	1140	1	39859_1	00	ATG	TAA	12bp	0.346
k127_3044011_1	183	1556	1	39860_1	00	ATG	None	None	0.219
k127_3044048_1	931	1032	1	39861_1	00	ATG	None	None	0.275
k127_3044074_1	1	795	1	39862_1	10	Edge	None	None	0.499
k127_3044074_2	798	2252	1	39862_2	00	ATG	TAA	9bp	0.471
k127_3044074_3	2249	3628	1	39862_3	00	ATG	AATAA	6bp	0.474
k127_3044074_4	3673	5199	1	39862_4	00	ATG	None	None	0.454
k127_3044074_5	5196	5261	1	39862_5	01	ATG	TAA	15bp	0.439
k127_3044352_1	1	1422	1	39863_1	11	Edge	None	None	0.551
k127_3044444_1	50	1147	-1	39864_1	00	ATG	None	None	0.485
k127_3044444_2	1256	2671	1	39864_2	01	ATG	None	None	0.545
k127_3044462_1	3	317	1	39865_1	10	Edge	None	None	0.467
k127_3044462_2	422	1126	1	39865_2	01	ATG	AACAA	13bp	0.403
k127_3044491_1	3	260	1	39866_1	10	Edge	None	None	0.492
k127_3044491_2	279	1355	1	39866_2	00	ATG	AGGAGG	5-10bp	0.504
k127_3044491_3	1357	2247	1	39866_3	00	ATG	None	None	0.534
k127_3044491_4	2262	2618	1	39866_4	01	ATG	None	None	0.499
k127_3044757_1	57	1022	-1	39867_1	00	ATG	GGAG/GAGG	5-10bp	0.513
k127_3044757_2	1159	1863	1	39867_2	01	TTG	AGGAG	5-10bp	0.472
k127_3044761_1	8	322	-1	39868_1	00	TTG	None	None	0.346
k127_3044761_2	265	738	-1	39868_2	00	ATG	GGA/GAG/AGG	5-10bp	0.346
k127_3044761_3	836	1660	-1	39868_3	00	ATG	AGGAG	5-10bp	0.333
k127_3044761_4	1697	1996	-1	39868_4	01	Edge	None	None	0.370
k127_3044779_1	2	370	-1	39869_1	10	ATG	None	None	0.547
k127_3044779_2	387	1733	-1	39869_2	01	Edge	None	None	0.588
k127_3044883_1	2	925	1	39870_1	10	Edge	None	None	0.387
k127_3044883_2	916	3789	1	39870_2	01	ATG	None	None	0.411
k127_3045316_1	292	480	1	39871_1	00	ATG	None	None	0.386
k127_3045316_2	697	930	1	39871_2	00	ATG	None	None	0.346
k127_3045337_1	1	4038	-1	39872_1	11	Edge	None	None	0.530
k127_3045385_1	3	299	1	39873_1	10	Edge	None	None	0.313
k127_3045385_2	326	955	1	39873_2	00	ATG	AGGAGG	5-10bp	0.421
k127_3045407_1	2	190	-1	39874_1	10	ATG	TAA	4bp	0.238
k127_3045407_2	579	2030	1	39874_2	00	ATG	None	None	0.295
k127_3045407_3	2501	2755	-1	39874_3	01	Edge	None	None	0.329
k127_3045441_1	201	4391	-1	39875_1	01	Edge	None	None	0.255
k127_3045460_1	2	388	1	39876_1	10	Edge	None	None	0.607
k127_3045460_2	465	1517	1	39876_2	00	ATG	None	None	0.584
k127_3045489_1	3	335	-1	39877_1	10	ATG	TAA	3bp	0.538
k127_3045489_2	889	1038	-1	39877_2	00	ATG	TAA	13bp	0.413
k127_3045579_1	2	640	1	39878_1	10	Edge	None	None	0.540
k127_3045579_2	835	1110	1	39878_2	01	TTG	None	None	0.496
k127_3045639_1	3	491	1	39879_1	10	Edge	None	None	0.299
k127_3045639_2	478	1386	1	39879_2	00	ATG	GGA/GAG/AGG	5-10bp	0.259
k127_3045639_3	1386	2573	1	39879_3	00	ATG	None	None	0.289
k127_3045639_4	2653	2958	1	39879_4	00	ATG	GGAG/GAGG	5-10bp	0.291
k127_3045639_5	3001	3072	1	39879_5	01	ATG	None	None	0.292
k127_3045650_1	3	2132	1	39880_1	11	Edge	None	None	0.556
k127_3045669_1	2	904	1	39881_1	10	Edge	None	None	0.401
k127_3045669_2	1072	1218	1	39881_2	01	ATG	AGGAG	5-10bp	0.422
k127_3045706_1	3	929	1	39882_1	10	Edge	None	None	0.415
k127_3045706_2	980	1294	1	39882_2	00	ATG	GGA/GAG/AGG	5-10bp	0.337
k127_3045706_3	1308	1733	1	39882_3	00	ATG	AGGA	5-10bp	0.399
k127_3045706_4	1720	2280	1	39882_4	00	GTG	GGA/GAG/AGG	5-10bp	0.337
k127_3045706_5	2277	2666	1	39882_5	00	ATG	GGA/GAG/AGG	5-10bp	0.367
k127_3045706_6	2659	3144	1	39882_6	00	ATG	GGAG/GAGG	5-10bp	0.340
k127_3045706_7	3160	4713	1	39882_7	00	ATG	AGGAG	5-10bp	0.389
k127_3045706_8	4718	5185	1	39882_8	00	ATG	GGAG/GAGG	5-10bp	0.393
k127_3045706_9	5210	5587	1	39882_9	00	ATG	None	None	0.360
k127_3045706_10	5741	7228	1	39882_10	00	ATG	GGA/GAG/AGG	11-12bp	0.337
k127_3045706_11	7228	7728	1	39882_11	00	ATG	GGAG/GAGG	5-10bp	0.301
k127_3045706_12	7728	8045	1	39882_12	00	ATG	AGGAG	5-10bp	0.324
k127_3045706_13	8038	8937	1	39882_13	00	TTG	GGAG/GAGG	5-10bp	0.336
k127_3045706_14	8925	9581	1	39882_14	00	ATG	AGGA	5-10bp	0.338
k127_3045706_15	9583	9918	1	39882_15	00	ATG	GGA/GAG/AGG	5-10bp	0.339
k127_3045706_16	9915	11099	1	39882_16	00	ATG	GGAG/GAGG	5-10bp	0.370
k127_3045706_17	11092	11673	1	39882_17	00	ATG	GGAG/GAGG	5-10bp	0.344
k127_3045706_18	11677	13218	1	39882_18	00	ATG	GGAG/GAGG	5-10bp	0.359
k127_3045742_1	3	272	-1	39883_1	10	ATG	None	None	0.426
k127_3045742_2	277	1482	-1	39883_2	01	Edge	None	None	0.483
k127_3045744_1	151	2883	1	39884_1	00	ATG	None	None	0.284
k127_3045782_1	2	1060	1	39885_1	10	Edge	None	None	0.366
k127_3045782_2	1257	2672	1	39885_2	01	ATG	TAA	8bp	0.506
k127_3045787_1	140	4225	1	39886_1	00	ATG	None	None	0.269
k127_3045835_1	3	1043	1	39887_1	11	Edge	None	None	0.255
k127_3045909_1	2	196	1	39888_1	10	Edge	None	None	0.303
k127_3045909_2	210	1175	1	39888_2	00	ATG	GGAGG	5-10bp	0.291
k127_3046032_1	1	1047	1	39889_1	11	Edge	None	None	0.289
k127_3046046_1	2	2689	-1	39890_1	10	ATG	None	None	0.369
k127_3046046_2	3594	5807	1	39890_2	00	ATG	None	None	0.366
k127_3046046_3	5992	7491	-1	39890_3	01	Edge	None	None	0.410
k127_3046087_1	2	202	-1	39891_1	10	ATG	TAA	6bp	0.303
k127_3046087_2	447	1121	-1	39891_2	00	ATG	AAAAA	9bp	0.382
k127_3046087_3	1137	1280	-1	39891_3	00	ATG	AATAA	10bp	0.354
k127_3046087_4	1287	2171	-1	39891_4	00	ATG	AATAA	3bp	0.209
k127_3046087_5	2264	2404	-1	39891_5	00	ATG	TAA	12bp	0.376
k127_3046087_6	2433	2552	-1	39891_6	00	ATG	AATAA	6bp	0.308
k127_3046087_7	2629	3162	1	39891_7	00	ATG	TAA	12bp	0.273
k127_3046087_8	3159	3347	1	39891_8	00	ATG	None	None	0.286
k127_3046087_9	3344	3511	1	39891_9	01	ATG	TATAA	12bp	0.208
k127_3046095_1	3	635	-1	39892_1	10	ATG	AGGAG	5-10bp	0.193
k127_3046095_2	637	834	-1	39892_2	00	ATG	AGxAG	5-10bp	0.222
k127_3046095_3	834	2312	-1	39892_3	00	ATG	GGAG/GAGG	5-10bp	0.220
k127_3046095_4	2421	2972	1	39892_4	00	ATG	None	None	0.250
k127_3046095_5	2962	4161	-1	39892_5	00	ATG	AGGAG	5-10bp	0.268
k127_3046095_6	4241	4873	-1	39892_6	00	ATG	GGA/GAG/AGG	5-10bp	0.175
k127_3046095_7	4931	7006	-1	39892_7	00	ATG	AGGAG	5-10bp	0.238
k127_3046095_8	6999	8759	-1	39892_8	00	ATG	AGGAG	5-10bp	0.266
k127_3046095_9	8884	9444	-1	39892_9	00	ATG	GGAG/GAGG	5-10bp	0.203
k127_3046095_10	9508	10851	-1	39892_10	00	ATG	GGA/GAG/AGG	5-10bp	0.231
k127_3046095_11	10880	11188	-1	39892_11	00	ATG	GGA/GAG/AGG	5-10bp	0.197
k127_3046095_12	11223	13559	-1	39892_12	00	ATG	AGGAG	5-10bp	0.291
k127_3046095_13	13612	14313	-1	39892_13	00	ATG	GGA/GAG/AGG	5-10bp	0.198
k127_3046095_14	14306	14590	-1	39892_14	00	ATG	AGGAG	5-10bp	0.270
k127_3046095_15	14811	15413	1	39892_15	00	TTG	GGA/GAG/AGG	5-10bp	0.222
k127_3046095_16	15465	15587	1	39892_16	00	ATG	AGGAG	5-10bp	0.325
k127_3046095_17	15621	16406	-1	39892_17	01	Edge	None	None	0.219
k127_3046116_1	3	140	1	39893_1	10	Edge	None	None	0.196
k127_3046116_2	146	958	1	39893_2	00	ATG	GGA/GAG/AGG	5-10bp	0.294
k127_3046116_3	933	1055	1	39893_3	01	ATG	AGGAG/GGAGG	11-12bp	0.220
k127_3046465_1	241	1137	-1	39894_1	01	Edge	None	None	0.223
k127_3046505_1	453	1457	-1	39895_1	00	ATG	AGxAGG/AGGxGG	5-10bp	0.530
k127_3046533_1	2	1300	-1	39896_1	10	ATG	GGAG/GAGG	5-10bp	0.477
k127_3046533_2	1496	4243	1	39896_2	01	ATG	GGAGG	5-10bp	0.440
k127_3046631_1	2	139	-1	39897_1	10	ATG	TAA	11bp	0.471
k127_3046631_2	165	1514	-1	39897_2	01	Edge	None	None	0.499
k127_3046640_1	2	1246	-1	39898_1	11	Edge	None	None	0.579
k127_3046757_1	2	1027	-1	39899_1	11	Edge	None	None	0.686
k127_3046813_1	3	92	1	39900_1	10	Edge	None	None	0.400
k127_3046813_2	89	1414	1	39900_2	00	ATG	TAA	13bp	0.448
k127_3046813_3	1448	1606	1	39900_3	01	ATG	TAA	11bp	0.491
k127_3046819_1	2	1618	-1	39901_1	11	Edge	None	None	0.369
k127_3046957_1	3	1190	-1	39902_1	10	GTG	None	None	0.482
k127_3046957_2	1227	1736	-1	39902_2	01	Edge	None	None	0.435
k127_3047106_1	1	204	-1	39903_1	10	ATG	AGGA	5-10bp	0.529
k127_3047106_2	294	653	-1	39903_2	00	ATG	GGA/GAG/AGG	5-10bp	0.522
k127_3047106_3	698	1390	-1	39903_3	01	Edge	None	None	0.551
k127_3047349_1	1	1242	-1	39904_1	10	ATG	AGGAG	5-10bp	0.349
k127_3047349_2	1345	1488	-1	39904_2	01	Edge	None	None	0.215
k127_3047453_1	3	737	1	39905_1	10	Edge	None	None	0.716
k127_3047453_2	734	1069	1	39905_2	00	ATG	GGAG/GAGG	5-10bp	0.670
k127_3047453_3	1066	1335	1	39905_3	01	ATG	GGAG/GAGG	5-10bp	0.722
k127_3047555_1	1	405	-1	39906_1	10	ATG	GGA/GAG/AGG	11-12bp	0.536
k127_3047555_2	500	1288	-1	39906_2	00	ATG	AGGAG	5-10bp	0.530
k127_3047555_3	1263	1754	-1	39906_3	01	Edge	None	None	0.535
k127_3047625_1	3	131	-1	39907_1	10	ATG	GGAGG	5-10bp	0.558
k127_3047625_2	128	880	-1	39907_2	00	ATG	GGAG/GAGG	5-10bp	0.647
k127_3047625_3	891	1811	-1	39907_3	01	Edge	None	None	0.615
k127_3047815_1	3	611	1	39908_1	10	Edge	None	None	0.450
k127_3047815_2	598	957	1	39908_2	00	ATG	None	None	0.403
k127_3048062_1	3	323	1	39909_1	10	Edge	None	None	0.526
k127_3048062_2	344	1138	1	39909_2	01	ATG	None	None	0.527
k127_3048113_1	3	404	1	39910_1	10	Edge	None	None	0.649
k127_3048113_2	685	3159	1	39910_2	01	ATG	GGAG/GAGG	5-10bp	0.615
k127_3048188_1	3	416	1	39911_1	10	Edge	None	None	0.357
k127_3048188_2	456	1313	1	39911_2	01	ATG	TAA	5bp	0.325
k127_3048204_1	2	541	1	39912_1	10	Edge	None	None	0.359
k127_3048204_2	605	1537	1	39912_2	01	ATG	GGA/GAG/AGG	5-10bp	0.370
k127_3048236_1	221	3010	-1	39913_1	00	ATG	AAGAA	14bp	0.479
k127_3048236_2	3036	5321	-1	39913_2	00	ATG	AAAAA	12bp	0.531
k127_3048236_3	5351	6076	-1	39913_3	01	Edge	None	None	0.525
k127_3048322_1	60	899	1	39914_1	00	ATG	None	None	0.157
k127_3048322_2	1107	1223	-1	39914_2	01	Edge	None	None	0.214
k127_3048388_1	2	1405	1	39915_1	10	Edge	None	None	0.186
k127_3048388_2	1434	1604	1	39915_2	00	ATG	None	None	0.146
k127_3048620_1	1	2937	1	39916_1	11	Edge	None	None	0.343
k127_3048694_1	148	1575	1	39917_1	01	TTG	TAAA	11bp	0.457
k127_3048697_1	3	1031	-1	39918_1	11	Edge	None	None	0.269
k127_3048831_1	2	139	1	39919_1	10	Edge	None	None	0.181
k127_3048831_2	180	380	-1	39919_2	00	ATG	None	None	0.159
k127_3048831_3	561	710	1	39919_3	00	ATG	None	None	0.233
k127_3048831_4	725	1216	1	39919_4	00	TTG	AGxAG	5-10bp	0.226
k127_3048949_1	14	1729	-1	39920_1	01	Edge	None	None	0.417
k127_3049022_1	3	164	-1	39921_1	10	ATG	GGAG/GAGG	5-10bp	0.340
k127_3049022_2	442	678	-1	39921_2	00	ATG	None	None	0.308
k127_3049022_3	761	1048	1	39921_3	00	TTG	None	None	0.299
k127_3049022_4	1212	1334	-1	39921_4	00	ATG	AGxAG	5-10bp	0.244
k127_3049022_5	1387	1803	-1	39921_5	00	ATG	None	None	0.300
k127_3049022_6	1952	2377	-1	39921_6	00	ATG	None	None	0.312
k127_3049022_7	3370	3492	-1	39921_7	00	ATG	GGA/GAG/AGG	11-12bp	0.390
k127_3049022_8	3526	3675	-1	39921_8	00	ATG	None	None	0.313
k127_3049022_9	3724	4038	-1	39921_9	00	ATG	GGA/GAG/AGG	5-10bp	0.362
k127_3049022_10	5664	5945	-1	39921_10	00	ATG	None	None	0.209
k127_3049022_11	6081	6479	-1	39921_11	00	ATG	None	None	0.296
k127_3049022_12	6498	7133	-1	39921_12	00	ATG	GGA/GAG/AGG	5-10bp	0.274
k127_3049022_13	7695	7847	-1	39921_13	00	ATG	None	None	0.235
k127_3049022_14	8184	8435	-1	39921_14	00	ATG	None	None	0.238
k127_3049022_15	9204	9341	-1	39921_15	00	ATG	None	None	0.275
k127_3049022_16	9425	9562	-1	39921_16	00	ATG	None	None	0.196
k127_3049022_17	9599	9772	-1	39921_17	00	ATG	None	None	0.253
k127_3049022_18	10231	10410	-1	39921_18	00	ATG	None	None	0.261
k127_3049022_19	10910	11260	-1	39921_19	00	TTG	None	None	0.251
k127_3049022_20	11291	11530	-1	39921_20	00	ATG	GGAG/GAGG	5-10bp	0.287
k127_3049022_21	11669	11779	-1	39921_21	00	ATG	AGGAG	5-10bp	0.315
k127_3049022_22	12266	12718	-1	39921_22	00	ATG	None	None	0.203
k127_3049022_23	12875	13009	-1	39921_23	00	ATG	None	None	0.341
k127_3049022_24	13267	13431	-1	39921_24	00	ATG	AGGA/GGAG/GAGG	11-12bp	0.242
k127_3049022_25	13572	13697	-1	39921_25	00	ATG	GGA/GAG/AGG	5-10bp	0.222
k127_3049022_26	13869	14018	-1	39921_26	00	ATG	None	None	0.273
k127_3049022_27	14441	14689	-1	39921_27	00	ATG	None	None	0.297
k127_3049194_1	3	269	-1	39922_1	10	ATG	GGA/GAG/AGG	5-10bp	0.243
k127_3049194_2	286	1662	-1	39922_2	00	ATG	AGGAG	5-10bp	0.341
k127_3049194_3	1834	3054	1	39922_3	00	ATG	AGGAG	5-10bp	0.342
k127_3049194_4	3176	3976	1	39922_4	00	ATG	GGA/GAG/AGG	5-10bp	0.311
k127_3049194_5	4014	4556	1	39922_5	00	ATG	None	None	0.298
k127_3049194_6	4586	5038	1	39922_6	00	ATG	GGAG/GAGG	5-10bp	0.298
k127_3049194_7	5073	5591	-1	39922_7	00	ATG	GGA/GAG/AGG	5-10bp	0.266
k127_3049194_8	5629	6153	-1	39922_8	01	Edge	None	None	0.379
k127_3049325_1	3	887	-1	39923_1	10	ATG	AGGA	5-10bp	0.331
k127_3049325_2	1036	1434	-1	39923_2	00	ATG	AGGA	5-10bp	0.298
k127_3049325_3	1500	1661	-1	39923_3	01	Edge	None	None	0.358
k127_3049482_1	176	883	1	39924_1	00	ATG	TATAA	12bp	0.274
k127_3049482_2	932	1159	1	39924_2	01	ATG	AATAA	14bp	0.268
k127_3049651_1	2	862	-1	39925_1	10	GTG	AGxAGG/AGGxGG	5-10bp	0.537
k127_3049651_2	846	1430	-1	39925_2	01	Edge	None	None	0.554
k127_3049695_1	1	579	1	39926_1	10	Edge	None	None	0.589
k127_3049695_2	572	1738	1	39926_2	00	ATG	GGA/GAG/AGG	5-10bp	0.575
k127_3049695_3	1961	2290	1	39926_3	00	ATG	None	None	0.512
k127_3049695_4	2357	2638	-1	39926_4	00	ATG	GGA/GAG/AGG	5-10bp	0.557
k127_3049695_5	2651	3493	-1	39926_5	00	ATG	GGAG/GAGG	5-10bp	0.560
k127_3049695_6	3582	3737	1	39926_6	01	ATG	AGxAG	5-10bp	0.500
k127_3049896_1	461	1432	-1	39927_1	00	ATG	None	None	0.524
k127_3049896_2	1422	2297	-1	39927_2	01	Edge	None	None	0.521
k127_3049978_1	2	109	1	39928_1	10	Edge	None	None	0.426
k127_3049978_2	102	1154	1	39928_2	00	ATG	GGAGG	5-10bp	0.481
k127_3050100_1	3	1043	-1	39929_1	11	Edge	None	None	0.538
k127_3050139_1	1	507	-1	39930_1	10	ATG	AAAAA	5bp	0.422
k127_3050139_2	523	3039	-1	39930_2	00	ATG	None	None	0.517
k127_3050192_1	3	1211	1	39931_1	11	Edge	None	None	0.366
k127_3050217_1	2	478	1	39932_1	10	Edge	None	None	0.287
k127_3050217_2	456	1121	1	39932_2	01	ATG	GGA/GAG/AGG	5-10bp	0.249
k127_3050243_1	3	212	-1	39933_1	10	GTG	None	None	0.243
k127_3050243_2	293	955	-1	39933_2	00	ATG	AGGA	5-10bp	0.220
k127_3050243_3	970	1206	-1	39933_3	00	ATG	None	None	0.194
k127_3050243_4	1352	2254	1	39933_4	00	ATG	AGGAG	5-10bp	0.265
k127_3050285_1	2	1108	-1	39934_1	11	Edge	None	None	0.425
k127_3050346_1	149	2380	1	39935_1	00	ATG	None	None	0.183
k127_3050363_1	1	2241	-1	39936_1	11	Edge	None	None	0.255
k127_3050436_1	3	422	-1	39937_1	10	GTG	GGA/GAG/AGG	5-10bp	0.550
k127_3050436_2	434	1003	-1	39937_2	01	Edge	None	None	0.560
k127_3050521_1	1	177	1	39938_1	10	Edge	None	None	0.356
k127_3050521_2	254	1114	-1	39938_2	01	Edge	None	None	0.468
k127_3050577_1	223	1338	1	39939_1	00	ATG	None	None	0.589
k127_3050577_2	1356	2165	-1	39939_2	00	ATG	AGGAG	3-4bp	0.467
k127_3050579_1	2	1234	-1	39940_1	11	Edge	None	None	0.507
k127_3050613_1	2	1678	-1	39941_1	10	ATG	None	None	0.263
k127_3050613_2	2150	2383	1	39941_2	01	ATG	None	None	0.205
k127_3050739_1	2	1015	-1	39942_1	10	ATG	None	None	0.292
k127_3050775_1	2	724	-1	39943_1	10	ATG	GGAG/GAGG	5-10bp	0.526
k127_3050775_2	893	1228	-1	39943_2	01	Edge	None	None	0.494
k127_3050797_1	2	1201	-1	39944_1	10	ATG	TAAAAA	8bp	0.498
k127_3050815_1	3	332	1	39945_1	10	Edge	None	None	0.367
k127_3050815_2	346	2676	1	39945_2	00	GTG	AGGA	5-10bp	0.344
k127_3050881_1	115	618	1	39946_1	00	ATG	TAAAAA	13bp	0.268
k127_3050881_2	628	1026	1	39946_2	00	ATG	AATAA	13bp	0.175
k127_3050930_1	2	508	-1	39947_1	10	ATG	None	None	0.521
k127_3050930_2	522	1100	-1	39947_2	00	GTG	None	None	0.539
k127_3050930_3	1161	1388	-1	39947_3	00	ATG	None	None	0.487
k127_3050930_4	1522	2388	1	39947_4	00	ATG	None	None	0.573
k127_3050930_5	2429	3970	1	39947_5	00	ATG	None	None	0.529
k127_3050930_6	4089	5693	1	39947_6	00	ATG	None	None	0.566
k127_3050930_7	5690	6085	1	39947_7	01	ATG	None	None	0.530
k127_3051002_1	1	747	1	39948_1	10	Edge	None	None	0.527
k127_3051002_2	760	1185	1	39948_2	01	ATG	AGGAG	5-10bp	0.512
k127_3051016_1	2	886	-1	39949_1	10	ATG	AGGAG	5-10bp	0.264
k127_3051016_2	957	2195	-1	39949_2	01	Edge	None	None	0.292
k127_3051059_1	2	604	-1	39950_1	10	ATG	AGGAG	5-10bp	0.353
k127_3051059_2	618	1232	-1	39950_2	01	Edge	None	None	0.359
k127_3051100_1	3	746	-1	39951_1	10	ATG	TAA	11bp	0.493
k127_3051100_2	751	1611	-1	39951_2	00	ATG	AAA	6bp	0.487
k127_3051100_3	1672	2640	1	39951_3	01	ATG	TAAAAA	3bp	0.497
k127_3051231_1	287	1123	1	39952_1	01	ATG	AGGAG	5-10bp	0.446
k127_3051358_1	3	77	1	39953_1	10	Edge	None	None	0.333
k127_3051358_2	140	1246	1	39953_2	01	GTG	None	None	0.354
k127_3051406_1	1126	2088	1	39954_1	01	ATG	GGA/GAG/AGG	5-10bp	0.464
k127_3051606_1	3	242	1	39955_1	10	Edge	None	None	0.517
k127_3051606_2	421	1731	1	39955_2	00	ATG	TATAA	3bp	0.484
k127_3051606_3	1735	2013	1	39955_3	01	ATG	AAAAA	7bp	0.523
k127_3051798_1	3	860	1	39956_1	10	Edge	None	None	0.507
k127_3051798_2	1014	1856	1	39956_2	00	ATG	None	None	0.518
k127_3051798_3	1880	2506	1	39956_3	01	ATG	None	None	0.502
k127_3051838_1	3	254	1	39957_1	10	Edge	None	None	0.500
k127_3051838_2	251	568	-1	39957_2	00	ATG	GGA/GAG/AGG	5-10bp	0.506
k127_3051838_3	556	720	-1	39957_3	00	ATG	AGGAGG	5-10bp	0.455
k127_3051838_4	720	965	-1	39957_4	00	ATG	GGAG/GAGG	5-10bp	0.553
k127_3051838_5	959	1243	-1	39957_5	00	ATG	GGA/GAG/AGG	5-10bp	0.519
k127_3051838_6	1336	1989	1	39957_6	01	ATG	None	None	0.491
k127_3052009_1	41	811	1	39958_1	00	ATG	AAA	12bp	0.462
k127_3052009_2	819	1172	1	39958_2	01	ATG	TAA	11bp	0.480
k127_3052020_1	1	699	1	39959_1	10	Edge	None	None	0.531
k127_3052020_2	746	889	1	39959_2	00	ATG	None	None	0.479
k127_3052020_3	1140	1445	1	39959_3	00	ATG	None	None	0.510
k127_3052020_4	1506	1877	1	39959_4	00	ATG	None	None	0.527
k127_3052020_5	2031	3287	1	39959_5	00	ATG	None	None	0.579
k127_3052020_6	3325	5085	1	39959_6	01	ATG	None	None	0.575
k127_3052140_1	3	1121	1	39960_1	10	Edge	None	None	0.263
k127_3052140_2	1205	1468	1	39960_2	01	ATG	GGAG/GAGG	5-10bp	0.242
k127_3052167_1	1	867	1	39961_1	10	Edge	None	None	0.459
k127_3052185_1	1	1116	1	39962_1	10	Edge	None	None	0.531
k127_3052432_1	1	1479	1	39963_1	11	Edge	None	None	0.600
k127_3052474_1	3	350	1	39964_1	10	Edge	None	None	0.296
k127_3052474_2	353	538	1	39964_2	00	ATG	None	None	0.247
k127_3052474_3	556	1158	1	39964_3	00	ATG	None	None	0.264
k127_3052474_4	1158	1235	1	39964_4	01	ATG	None	None	0.308
k127_3052634_1	246	1145	1	39965_1	00	ATG	GGA/GAG/AGG	5-10bp	0.400
k127_3052709_1	1	549	-1	39966_1	10	ATG	AGGAG	5-10bp	0.408
k127_3052709_2	625	1512	-1	39966_2	00	ATG	GGA/GAG/AGG	5-10bp	0.411
k127_3052752_1	65	2035	-1	39967_1	00	GTG	None	None	0.314
k127_3052752_2	2060	2434	-1	39967_2	00	ATG	AGGAG	5-10bp	0.277
k127_3052752_3	2457	3224	-1	39967_3	00	ATG	AGGA	5-10bp	0.306
k127_3052752_4	3258	5051	-1	39967_4	01	Edge	None	None	0.299
k127_3052817_1	1	171	1	39968_1	10	Edge	None	None	0.380
k127_3052817_2	206	649	1	39968_2	00	ATG	GGAG/GAGG	5-10bp	0.376
k127_3052817_3	844	1176	1	39968_3	00	GTG	AGxAGG/AGGxGG	5-10bp	0.360
k127_3052817_4	1173	2471	1	39968_4	00	ATG	None	None	0.371
k127_3052817_5	2560	3387	1	39968_5	01	ATG	GGA/GAG/AGG	5-10bp	0.370
k127_3052833_1	1	972	1	39969_1	10	Edge	None	None	0.345
k127_3052833_2	1182	1556	-1	39969_2	00	ATG	None	None	0.309
k127_3052833_3	1864	3159	1	39969_3	00	ATG	AGGAG	3-4bp	0.285
k127_3052833_4	3298	3387	-1	39969_4	01	Edge	None	None	0.411
k127_3052956_1	138	2915	1	39970_1	01	ATG	None	None	0.207
k127_3052988_1	1	87	-1	39971_1	10	ATG	GGAG/GAGG	5-10bp	0.356
k127_3052988_2	91	324	-1	39971_2	00	ATG	AGxAGG/AGGxGG	5-10bp	0.393
k127_3052988_3	335	796	-1	39971_3	00	ATG	GGAG/GAGG	5-10bp	0.424
k127_3052988_4	801	1370	-1	39971_4	00	ATG	GGAG/GAGG	5-10bp	0.404
k127_3052988_5	1333	1608	-1	39971_5	01	Edge	None	None	0.435
k127_3053003_1	3	650	-1	39972_1	10	ATG	None	None	0.515
k127_3053003_2	662	1030	-1	39972_2	01	Edge	None	None	0.485
k127_3053075_1	1	1443	1	39973_1	10	Edge	None	None	0.484
k127_3053075_2	1524	1670	1	39973_2	01	ATG	GGAGG	5-10bp	0.388
k127_3053127_1	1	159	1	39974_1	10	Edge	None	None	0.541
k127_3053127_2	416	706	1	39974_2	00	ATG	None	None	0.546
k127_3053127_3	931	1071	1	39974_3	01	ATG	AGGT	6bp	0.433
k127_3053143_1	1	2220	1	39975_1	10	Edge	None	None	0.533
k127_3053143_2	2402	3703	1	39975_2	01	ATG	AGGAG	5-10bp	0.555
k127_3053271_1	3	1934	-1	39976_1	10	ATG	None	None	0.482
k127_3053271_2	2042	3865	-1	39976_2	00	ATG	None	None	0.523
k127_3053271_3	3940	4581	1	39976_3	00	ATG	GGA/GAG/AGG	5-10bp	0.514
k127_3053271_4	4630	5529	-1	39976_4	00	TTG	GGxGG	5-10bp	0.591
k127_3053271_5	5693	6070	-1	39976_5	00	TTG	4Base/6BMM	13-15bp	0.487
k127_3053271_6	6124	7734	-1	39976_6	01	Edge	None	None	0.493
k127_3053316_1	85	615	-1	39977_1	00	ATG	None	None	0.247
k127_3053316_2	666	767	-1	39977_2	00	ATG	GGAG/GAGG	5-10bp	0.235
k127_3053316_3	895	1254	1	39977_3	00	ATG	None	None	0.175
k127_3053420_1	3	1193	-1	39978_1	10	ATG	TAA	11bp	0.480
k127_3053420_2	1726	4125	1	39978_2	01	ATG	AAAA	11bp	0.420
k127_3053531_1	2	259	-1	39979_1	10	GTG	AGGAG	5-10bp	0.674
k127_3053531_2	402	1163	-1	39979_2	01	Edge	None	None	0.630
k127_3053602_1	2	1576	-1	39980_1	11	Edge	None	None	0.580
k127_3053604_1	2	1123	1	39981_1	11	Edge	None	None	0.584
k127_3053609_1	1	849	1	39982_1	10	Edge	None	None	0.590
k127_3053711_1	2	1168	1	39983_1	10	Edge	None	None	0.194
k127_3053711_2	1243	1347	1	39983_2	01	ATG	TAAA	9bp	0.229
k127_3053757_1	1	414	1	39984_1	10	Edge	None	None	0.338
k127_3053757_2	506	664	-1	39984_2	00	ATG	AGGAG	5-10bp	0.296
k127_3053757_3	1156	1680	1	39984_3	00	ATG	GGA/GAG/AGG	5-10bp	0.345
k127_3053757_4	1819	2196	1	39984_4	01	ATG	GGA/GAG/AGG	5-10bp	0.328
k127_3053801_1	143	625	-1	39985_1	00	TTG	GGAGG	5-10bp	0.414
k127_3053801_2	857	1339	-1	39985_2	00	ATG	GGAGG	5-10bp	0.487
k127_3053801_3	1466	1981	-1	39985_3	01	Edge	None	None	0.475
k127_3053902_1	3	680	-1	39986_1	10	ATG	None	None	0.165
k127_3053939_1	3	1703	-1	39987_1	10	ATG	None	None	0.544
k127_3053939_2	1792	1893	-1	39987_2	01	Edge	None	None	0.520
k127_3054124_1	135	335	-1	39988_1	00	ATG	AGGAGG	5-10bp	0.373
k127_3054124_2	386	1030	-1	39988_2	01	Edge	None	None	0.395
k127_3054258_1	3	542	-1	39989_1	10	ATG	GGAG/GAGG	5-10bp	0.515
k127_3054258_2	539	1072	-1	39989_2	00	ATG	AGxAG	5-10bp	0.498
k127_3054258_3	1080	2570	-1	39989_3	01	Edge	None	None	0.534
k127_3054277_1	380	1573	1	39990_1	00	ATG	AAAAAA	5bp	0.355
k127_3054277_2	1580	1900	1	39990_2	00	ATG	None	None	0.333
k127_3054623_1	3	464	1	39991_1	10	Edge	None	None	0.325
k127_3054623_2	553	885	1	39991_2	00	ATG	AGGA	5-10bp	0.225
k127_3054666_1	3	1760	1	39992_1	11	Edge	None	None	0.437
k127_3054715_1	3	218	-1	39993_1	10	ATG	AAAAAA	12bp	0.306
k127_3054921_1	2	1717	1	39994_1	11	Edge	None	None	0.451
k127_3055026_1	3	1532	-1	39995_1	11	Edge	None	None	0.207
k127_3055361_1	2	973	1	39996_1	10	Edge	None	None	0.321
k127_3055361_2	988	3759	1	39996_2	00	GTG	GGAG/GAGG	5-10bp	0.349
k127_3055361_3	3833	4228	1	39996_3	01	ATG	GGA/GAG/AGG	5-10bp	0.311
k127_3055367_1	3	1637	-1	39997_1	11	Edge	None	None	0.358
k127_3055463_1	27	368	1	39998_1	00	ATG	AGGAG(G)/GGAGG	13-15bp	0.298
k127_3055463_2	596	1012	1	39998_2	01	ATG	AGGA	5-10bp	0.343
k127_3055487_1	2	1213	-1	39999_1	11	Edge	None	None	0.519
k127_3055553_1	2	1387	-1	40000_1	11	Edge	None	None	0.515
k127_3055570_1	1	276	1	40001_1	10	Edge	None	None	0.580
k127_3055570_2	300	893	1	40001_2	00	ATG	None	None	0.544
k127_3055570_3	947	1291	-1	40001_3	01	Edge	None	None	0.554
k127_3055664_1	2	2716	1	40002_1	11	Edge	None	None	0.331
k127_3055853_1	3	1445	-1	40003_1	10	ATG	GGA/GAG/AGG	5-10bp	0.541
k127_3055892_1	3	548	1	40004_1	10	Edge	None	None	0.537
k127_3055892_2	545	1483	1	40004_2	01	ATG	None	None	0.544
k127_3055911_1	629	976	1	40005_1	00	ATG	None	None	0.273
k127_3056238_1	132	1946	-1	40006_1	01	Edge	None	None	0.221
k127_3056408_1	1	960	-1	40007_1	10	ATG	AAAAA	8bp	0.524
k127_3056408_2	1303	1419	1	40007_2	01	ATG	AAAA	15bp	0.402
k127_3056694_1	2	97	1	40008_1	10	Edge	None	None	0.250
k127_3056694_2	107	574	1	40008_2	00	ATG	AGxAGG/AGGxGG	5-10bp	0.237
k127_3056694_3	752	1075	1	40008_3	01	ATG	GGAG/GAGG	5-10bp	0.241
k127_3056752_1	3	656	1	40009_1	10	Edge	None	None	0.550
k127_3056752_2	653	1663	1	40009_2	00	ATG	AGGAG	5-10bp	0.564
k127_3056752_3	1653	3629	1	40009_3	00	ATG	AGGAG	5-10bp	0.499
k127_3056752_4	3640	3804	1	40009_4	01	ATG	AGGAG	5-10bp	0.473
k127_3056813_1	156	1295	-1	40010_1	01	Edge	None	None	0.304
k127_3056857_1	149	1048	1	40011_1	01	ATG	GGAG/GAGG	5-10bp	0.626
k127_3056935_1	189	1223	-1	40012_1	00	ATG	GGAGG	5-10bp	0.418
k127_3057010_1	3	704	-1	40013_1	10	ATG	TAA	11bp	0.430
k127_3057010_2	782	961	-1	40013_2	00	ATG	AATAA	3bp	0.383
k127_3057010_3	982	1533	-1	40013_3	00	ATG	TAGAA	10bp	0.371
k127_3057010_4	1538	1942	-1	40013_4	01	Edge	None	None	0.425
k127_3057108_1	368	1117	-1	40014_1	00	ATG	AACAA	12bp	0.383
k127_3057108_2	1119	2012	-1	40014_2	00	ATG	TAAAAA	5bp	0.428
k127_3057296_1	3	134	1	40015_1	10	Edge	None	None	0.348
k127_3057296_2	213	944	1	40015_2	00	ATG	TAAAAA	14bp	0.415
k127_3057296_3	1101	1331	1	40015_3	00	ATG	AAAA	6bp	0.398
k127_3057296_4	1337	1903	1	40015_4	00	ATG	None	None	0.434
k127_3057296_5	2006	2926	1	40015_5	00	ATG	AAA	11bp	0.401
k127_3057296_6	2938	3537	1	40015_6	00	ATG	TAAAAA	8bp	0.407
k127_3057296_7	3598	4008	1	40015_7	01	ATG	None	None	0.409
k127_3057454_1	1	1296	1	40016_1	11	Edge	None	None	0.530
k127_3057477_1	1	1488	1	40017_1	11	Edge	None	None	0.311
k127_3057561_1	115	1434	1	40018_1	00	ATG	AGGAG/GGAGG	11-12bp	0.208
k127_3057561_2	1452	1556	-1	40018_2	01	Edge	None	None	0.267
k127_3057657_1	2	190	1	40019_1	10	Edge	None	None	0.460
k127_3057657_2	258	1127	-1	40019_2	00	ATG	GGAG/GAGG	5-10bp	0.566
k127_3057657_3	1173	1739	-1	40019_3	00	ATG	None	None	0.552
k127_3057657_4	1924	2463	1	40019_4	01	ATG	None	None	0.528
k127_3057742_1	2	67	1	40020_1	10	Edge	None	None	0.197
k127_3057742_2	84	509	-1	40020_2	00	ATG	AGxAGG/AGGxGG	5-10bp	0.293
k127_3057742_3	619	1152	-1	40020_3	01	Edge	None	None	0.253
k127_3057780_1	3	1040	-1	40021_1	10	ATG	AATAA	13bp	0.364
k127_3057780_2	1040	1213	-1	40021_2	01	Edge	None	None	0.414
k127_3057785_1	1194	1859	1	40022_1	00	ATG	None	None	0.511
k127_3057785_2	1977	4793	1	40022_2	00	ATG	None	None	0.506
k127_3057785_3	4777	7572	1	40022_3	00	ATG	None	None	0.513
k127_3057785_4	7665	8258	1	40022_4	00	ATG	None	None	0.517
k127_3057785_5	8329	8469	1	40022_5	01	ATG	AGGA	5-10bp	0.496
k127_3057911_1	118	450	1	40023_1	00	ATG	None	None	0.258
k127_3057911_2	396	833	1	40023_2	00	ATG	None	None	0.272
k127_3058036_1	3	986	-1	40024_1	10	ATG	AAA	11bp	0.497
k127_3058036_2	983	1354	-1	40024_2	00	ATG	AAAAA	11bp	0.460
k127_3058036_3	1534	3366	-1	40024_3	00	ATG	AAGAA	6bp	0.480
k127_3058036_4	3363	5321	-1	40024_4	00	ATG	TAAAAA	4bp	0.472
k127_3058036_5	5645	8167	-1	40024_5	00	ATG	TAA	7bp	0.517
k127_3058036_6	8360	9637	-1	40024_6	00	ATG	None	None	0.525
k127_3058154_1	3	5804	1	40025_1	10	Edge	None	None	0.205
k127_3058185_1	1	375	-1	40026_1	10	ATG	AGGA	5-10bp	0.352
k127_3058185_2	417	1502	-1	40026_2	00	ATG	None	None	0.308
k127_3058185_3	1503	2279	-1	40026_3	00	ATG	GGA/GAG/AGG	5-10bp	0.290
k127_3058185_4	2283	3266	-1	40026_4	00	ATG	AGGA	5-10bp	0.339
k127_3058185_5	3267	3848	-1	40026_5	00	ATG	None	None	0.309
k127_3058185_6	3997	4905	1	40026_6	00	ATG	GGAG/GAGG	5-10bp	0.353
k127_3058185_7	4960	5073	1	40026_7	01	ATG	None	None	0.342
k127_3058284_1	3	320	1	40027_1	10	Edge	None	None	0.421
k127_3058284_2	304	1584	1	40027_2	01	ATG	GGAGG	5-10bp	0.365
k127_3058575_1	2	1630	1	40028_1	11	Edge	None	None	0.542
k127_3058653_1	2	442	1	40029_1	10	Edge	None	None	0.306
k127_3058653_2	519	1523	1	40029_2	00	ATG	GGA/GAG/AGG	5-10bp	0.287
k127_3058741_1	3	1052	-1	40030_1	10	ATG	GGAGG	5-10bp	0.535
k127_3058741_2	1074	1436	-1	40030_2	00	ATG	None	None	0.466
k127_3058741_3	1475	2227	1	40030_3	01	ATG	3Base/5BMM	13-15bp	0.588
k127_3058782_1	222	779	-1	40031_1	00	ATG	None	None	0.645
k127_3058782_2	783	1652	-1	40031_2	00	ATG	GGA/GAG/AGG	5-10bp	0.674
k127_3058782_3	1660	2406	-1	40031_3	00	ATG	None	None	0.661
k127_3058782_4	2406	3605	-1	40031_4	00	ATG	AGGAG	5-10bp	0.627
k127_3058782_5	3625	4047	-1	40031_5	01	Edge	None	None	0.674
k127_3058927_1	85	1008	1	40032_1	00	ATG	GGAG/GAGG	5-10bp	0.408
k127_3058927_2	1087	1293	1	40032_2	00	ATG	None	None	0.575
k127_3058927_3	1486	1746	1	40032_3	01	GTG	None	None	0.590
k127_3058959_1	182	898	-1	40033_1	00	ATG	TAAAAA	11bp	0.459
k127_3058959_2	1061	1369	-1	40033_2	00	ATG	TAA	5bp	0.440
k127_3059256_1	165	1757	-1	40034_1	00	ATG	None	None	0.202
k127_3059256_2	1708	2070	-1	40034_2	00	ATG	None	None	0.198
k127_3059287_1	1	69	-1	40035_1	10	ATG	None	None	0.145
k127_3059287_2	117	2264	-1	40035_2	00	ATG	GGA/GAG/AGG	5-10bp	0.224
k127_3059463_1	1	402	-1	40036_1	10	ATG	None	None	0.510
k127_3059463_2	446	1132	-1	40036_2	01	Edge	None	None	0.553
k127_3059548_1	3	524	1	40037_1	10	Edge	None	None	0.508
k127_3059548_2	544	2001	1	40037_2	01	ATG	TAA	13bp	0.500
k127_3059608_1	2	517	1	40038_1	10	Edge	None	None	0.213
k127_3059608_2	560	934	1	40038_2	00	ATG	None	None	0.200
k127_3059752_1	1	414	1	40039_1	10	Edge	None	None	0.512
k127_3059752_2	673	1059	1	40039_2	00	ATG	None	None	0.439
k127_3059997_1	1	60	-1	40040_1	10	ATG	None	None	0.383
k127_3059997_2	96	965	-1	40040_2	00	ATG	None	None	0.543
k127_3060253_1	1	2190	1	40041_1	10	Edge	None	None	0.403
k127_3060253_2	2215	2415	1	40041_2	01	ATG	GGAG/GAGG	5-10bp	0.428
k127_3060363_1	68	1153	1	40042_1	00	GTG	None	None	0.310
k127_3060363_2	1232	2266	1	40042_2	00	ATG	AGGAG(G)/GGAGG	13-15bp	0.312
k127_3060363_3	2509	3603	1	40042_3	01	ATG	None	None	0.361
k127_3060445_1	3	650	-1	40043_1	10	ATG	None	None	0.380
k127_3060445_2	755	1735	-1	40043_2	01	Edge	None	None	0.527
k127_3060452_1	164	2491	-1	40044_1	00	ATG	None	None	0.235
k127_3060493_1	1	420	1	40045_1	10	Edge	None	None	0.545
k127_3060493_2	543	2195	1	40045_2	01	ATG	None	None	0.558
k127_3060651_1	1	516	1	40046_1	10	Edge	None	None	0.446
k127_3060651_2	678	1697	1	40046_2	00	ATG	TAAAAA	10bp	0.425
k127_3060651_3	1720	2421	1	40046_3	01	ATG	TAAA	14bp	0.368
k127_3060812_1	2	409	-1	40047_1	10	ATG	None	None	0.542
k127_3060812_2	414	836	-1	40047_2	00	ATG	None	None	0.473
k127_3060812_3	1099	1296	1	40047_3	00	ATG	None	None	0.601
k127_3060812_4	1448	1561	1	40047_4	01	ATG	None	None	0.570
k127_3060844_1	1	1062	-1	40048_1	11	Edge	None	None	0.583
k127_3060953_1	128	2362	1	40049_1	00	ATG	None	None	0.261
k127_3060953_2	2434	3951	1	40049_2	00	ATG	AGGA	5-10bp	0.250
k127_3060953_3	4018	4815	1	40049_3	00	ATG	AGGAGG	3-4bp	0.259
k127_3060953_4	4828	5211	1	40049_4	00	ATG	GGA/GAG/AGG	5-10bp	0.289
k127_3061059_1	2	646	-1	40050_1	10	ATG	None	None	0.802
k127_3061059_2	733	1095	1	40050_2	01	ATG	None	None	0.788
k127_3061105_1	2	952	-1	40051_1	10	ATG	AGGAG	5-10bp	0.409
k127_3061105_2	965	1207	-1	40051_2	01	Edge	None	None	0.362
k127_3061136_1	3	1469	-1	40052_1	11	Edge	None	None	0.353
k127_3061283_1	83	1273	1	40053_1	00	ATG	TAA	11bp	0.218
k127_3061349_1	3	413	-1	40054_1	10	GTG	AAAAAA	13bp	0.453
k127_3061349_2	593	2233	-1	40054_2	00	ATG	None	None	0.465
k127_3061349_3	2379	2594	-1	40054_3	01	Edge	None	None	0.477
k127_3061355_1	3	1901	-1	40055_1	10	ATG	None	None	0.317
k127_3061379_1	2	199	1	40056_1	10	Edge	None	None	0.333
k127_3061379_2	267	575	1	40056_2	00	ATG	GGAG/GAGG	5-10bp	0.278
k127_3061379_3	608	1249	1	40056_3	00	ATG	GGAGG	5-10bp	0.246
k127_3061590_1	2	844	1	40057_1	10	Edge	None	None	0.408
k127_3061590_2	981	1658	1	40057_2	01	ATG	TAAAAA	12bp	0.414
k127_3061619_1	3	728	1	40058_1	10	Edge	None	None	0.216
k127_3061917_1	98	1090	-1	40059_1	00	ATG	TAAA	11bp	0.417
k127_3061957_1	1	2238	1	40060_1	10	Edge	None	None	0.241
k127_3061957_2	2235	2345	1	40060_2	00	ATG	None	None	0.144
k127_3061971_1	3	425	-1	40061_1	10	ATG	TAAAAA	10bp	0.489
k127_3061971_2	895	1143	1	40061_2	00	ATG	TAA	13bp	0.353
k127_3061971_3	1295	1642	1	40061_3	00	ATG	TAA	4bp	0.402
k127_3061971_4	1809	2189	1	40061_4	01	ATG	AATAA	5bp	0.465
k127_3061975_1	3	110	1	40062_1	10	Edge	None	None	0.454
k127_3061975_2	727	840	1	40062_2	00	ATG	GGA/GAG/AGG	5-10bp	0.360
k127_3061975_3	901	1224	1	40062_3	00	TTG	None	None	0.380
k127_3061975_4	1864	1995	1	40062_4	00	ATG	None	None	0.371
k127_3061975_5	2339	2506	1	40062_5	00	ATG	GGA/GAG/AGG	11-12bp	0.452
k127_3061975_6	2553	2738	1	40062_6	00	ATG	GGA/GAG/AGG	11-12bp	0.409
k127_3061975_7	3404	3940	1	40062_7	00	ATG	None	None	0.395
k127_3061975_8	4142	4480	1	40062_8	00	ATG	GGA/GAG/AGG	5-10bp	0.348
k127_3061991_1	49	591	-1	40063_1	00	ATG	TAAA	8bp	0.302
k127_3061991_2	704	1000	-1	40063_2	01	Edge	None	None	0.401
k127_3062005_1	2	1741	-1	40064_1	11	Edge	None	None	0.622
k127_3062167_1	1	120	1	40065_1	10	Edge	None	None	0.242
k127_3062167_2	133	381	1	40065_2	00	ATG	AGGAG	5-10bp	0.273
k127_3062167_3	383	1030	1	40065_3	00	ATG	GGA/GAG/AGG	5-10bp	0.248
k127_3062167_4	1039	1266	1	40065_4	00	ATG	AGGAG	5-10bp	0.259
k127_3062167_5	1266	1568	1	40065_5	00	ATG	AGGAG	5-10bp	0.257
k127_3062167_6	1565	1873	1	40065_6	00	ATG	GGAG/GAGG	5-10bp	0.252
k127_3062167_7	1870	2415	1	40065_7	00	ATG	None	None	0.267
k127_3062167_8	2412	2711	1	40065_8	00	ATG	GGAG/GAGG	5-10bp	0.313
k127_3062167_9	2674	3009	1	40065_9	00	ATG	None	None	0.298
k127_3062167_10	3018	3245	1	40065_10	00	ATG	AGGAG	5-10bp	0.241
k127_3062167_11	3247	4167	1	40065_11	00	ATG	GGAG/GAGG	5-10bp	0.277
k127_3062167_12	4199	4315	1	40065_12	01	ATG	AGGAG	5-10bp	0.231
k127_3062181_1	214	1065	-1	40066_1	01	Edge	None	None	0.513
k127_3062328_1	2	1393	-1	40067_1	11	Edge	None	None	0.236
k127_3062570_1	1	924	1	40068_1	10	Edge	None	None	0.557
k127_3062570_2	941	1255	1	40068_2	01	ATG	AGGAGG	5-10bp	0.568
k127_3062610_1	3	281	1	40069_1	10	Edge	None	None	0.419
k127_3062610_2	284	1834	1	40069_2	00	ATG	AAAA	5bp	0.419
k127_3062610_3	1842	1994	1	40069_3	01	ATG	TAAA	6bp	0.392
k127_3062757_1	742	1302	1	40070_1	00	ATG	TAA	12bp	0.321
k127_3062757_2	1518	1586	1	40070_2	01	ATG	TATAA	11bp	0.377
k127_3062897_1	2198	2632	-1	40071_1	01	Edge	None	None	0.232
k127_3062899_1	3	1133	1	40072_1	10	Edge	None	None	0.404
k127_3062899_2	1130	1204	1	40072_2	01	ATG	None	None	0.400
k127_3062913_1	432	1952	1	40073_1	00	ATG	None	None	0.571
k127_3062913_2	2144	2299	1	40073_2	00	ATG	None	None	0.494
k127_3062913_3	2346	3524	1	40073_3	01	ATG	None	None	0.556
k127_3062947_1	3	98	1	40074_1	10	Edge	None	None	0.438
k127_3062947_2	171	1181	1	40074_2	00	ATG	GGAG/GAGG	5-10bp	0.401
k127_3062947_3	1185	1433	1	40074_3	01	ATG	None	None	0.337
k127_3062962_1	1	471	1	40075_1	10	Edge	None	None	0.439
k127_3062962_2	663	1499	-1	40075_2	00	ATG	GGAG/GAGG	5-10bp	0.611
k127_3062962_3	1507	1578	-1	40075_3	01	Edge	None	None	0.542
k127_3063238_1	2	493	1	40076_1	10	Edge	None	None	0.598
k127_3063238_2	474	1943	1	40076_2	00	ATG	None	None	0.571
k127_3063238_3	1986	2282	-1	40076_3	01	Edge	None	None	0.545
k127_3063275_1	1	207	-1	40077_1	10	ATG	GGAG/GAGG	5-10bp	0.425
k127_3063275_2	228	653	-1	40077_2	00	ATG	AGGA	5-10bp	0.376
k127_3063452_1	1	660	1	40078_1	10	Edge	None	None	0.515
k127_3063452_2	819	1520	1	40078_2	00	ATG	AATAA	6bp	0.483
k127_3063452_3	1510	2115	1	40078_3	00	ATG	AAA	12bp	0.465
k127_3063452_4	2293	3426	-1	40078_4	00	ATG	AAAAA	11bp	0.482
k127_3063452_5	3430	4164	-1	40078_5	00	ATG	AAAAA	7bp	0.468
k127_3063452_6	4202	5413	-1	40078_6	00	ATG	TAAAA	13bp	0.458
k127_3063452_7	5418	6854	-1	40078_7	00	ATG	AATAA	6bp	0.469
k127_3063452_8	6857	8074	-1	40078_8	00	ATG	TAA	14bp	0.464
k127_3063452_9	8110	9453	-1	40078_9	00	ATG	TAA	12bp	0.436
k127_3063452_10	9650	9808	1	40078_10	00	ATG	TAA	11bp	0.403
k127_3063452_11	9762	10853	1	40078_11	01	ATG	None	None	0.456
k127_3063458_1	2	1360	-1	40079_1	10	ATG	GGAG/GAGG	5-10bp	0.317
k127_3063458_2	1552	3024	-1	40079_2	00	ATG	GGAGG	5-10bp	0.332
k127_3063537_1	59	562	1	40080_1	00	ATG	AGGAG	5-10bp	0.643
k127_3063537_2	586	1563	1	40080_2	00	ATG	AGGAG	5-10bp	0.663
k127_3063537_3	1595	2155	1	40080_3	00	ATG	AGGAG	5-10bp	0.684
k127_3063537_4	2168	2938	1	40080_4	01	ATG	GGAGG	3-4bp	0.696
k127_3063580_1	1	168	1	40081_1	10	Edge	None	None	0.357
k127_3063580_2	168	764	1	40081_2	00	ATG	None	None	0.342
k127_3063580_3	769	2937	-1	40081_3	00	ATG	GGA/GAG/AGG	5-10bp	0.361
k127_3063580_4	3047	3289	1	40081_4	00	ATG	None	None	0.276
k127_3063580_5	3381	3977	-1	40081_5	00	ATG	GGA/GAG/AGG	5-10bp	0.320
k127_3063580_6	3988	4626	-1	40081_6	00	ATG	None	None	0.293
k127_3063580_7	4643	5053	-1	40081_7	01	Edge	None	None	0.358
k127_3063634_1	3	350	-1	40082_1	10	ATG	AGGAG	5-10bp	0.325
k127_3063634_2	361	981	-1	40082_2	00	ATG	None	None	0.283
k127_3063634_3	1049	1534	-1	40082_3	01	Edge	None	None	0.329
k127_3063640_1	1	654	1	40083_1	10	Edge	None	None	0.469
k127_3063718_1	3	188	1	40084_1	10	Edge	None	None	0.301
k127_3063718_2	181	459	1	40084_2	00	ATG	GGAG/GAGG	5-10bp	0.305
k127_3063718_3	431	748	1	40084_3	00	TTG	GGA/GAG/AGG	5-10bp	0.456
k127_3063718_4	604	1035	-1	40084_4	00	ATG	AGxAGG/AGGxGG	5-10bp	0.403
k127_3063718_5	1046	1243	-1	40084_5	00	TTG	AGGAG	5-10bp	0.379
k127_3063718_6	1640	3235	-1	40084_6	00	ATG	GGAG/GAGG	5-10bp	0.393
k127_3063718_7	3496	4341	1	40084_7	00	ATG	GGA/GAG/AGG	5-10bp	0.444
k127_3063718_8	4397	4507	1	40084_8	01	ATG	GGAG/GAGG	5-10bp	0.450
k127_3063732_1	3	3686	-1	40085_1	11	Edge	None	None	0.451
k127_3063794_1	2	703	-1	40086_1	10	ATG	GGAGG	5-10bp	0.527
k127_3063794_2	707	1201	-1	40086_2	01	Edge	None	None	0.580
k127_3063805_1	3	167	1	40087_1	10	Edge	None	None	0.497
k127_3063805_2	164	721	1	40087_2	00	ATG	TAAAAA	10bp	0.471
k127_3063805_3	738	2180	1	40087_3	01	ATG	None	None	0.484
k127_3063825_1	531	965	1	40088_1	00	ATG	AGGA/GGAG/GAGG	11-12bp	0.400
k127_3063825_2	975	1472	1	40088_2	01	ATG	AGGAG	5-10bp	0.351
k127_3064139_1	2	238	1	40089_1	10	Edge	None	None	0.291
k127_3064139_2	251	1438	1	40089_2	01	ATG	GGAG/GAGG	5-10bp	0.334
k127_3064224_1	3	653	1	40090_1	10	Edge	None	None	0.338
k127_3064224_2	667	1365	1	40090_2	00	ATG	AGGAG	5-10bp	0.358
k127_3064224_3	1362	1802	1	40090_3	00	ATG	None	None	0.238
k127_3064224_4	1822	2286	1	40090_4	00	ATG	AGGAG	5-10bp	0.292
k127_3064224_5	2289	2963	1	40090_5	00	ATG	AGGAG	5-10bp	0.289
k127_3064224_6	2985	3158	1	40090_6	01	ATG	AGGA/GGAG/GAGG	11-12bp	0.333
k127_3064411_1	116	1015	-1	40091_1	01	Edge	None	None	0.563
k127_3064658_1	1	303	-1	40092_1	10	ATG	GGAG/GAGG	5-10bp	0.469
k127_3064658_2	361	2784	-1	40092_2	00	ATG	AGGAG	5-10bp	0.549
k127_3064658_3	2899	3924	1	40092_3	01	ATG	None	None	0.510
k127_3064718_1	2	406	1	40093_1	10	Edge	None	None	0.573
k127_3064718_2	428	1168	1	40093_2	01	ATG	None	None	0.521
k127_3064953_1	1	1038	-1	40094_1	10	ATG	None	None	0.235
k127_3065095_1	119	3286	-1	40095_1	00	ATG	None	None	0.200
k127_3065095_2	3392	7690	-1	40095_2	00	ATG	None	None	0.174
k127_3065095_3	7697	8038	-1	40095_3	00	ATG	None	None	0.211
k127_3065137_1	59	2005	-1	40096_1	00	ATG	AATAA	6bp	0.351
k127_3065137_2	2169	2315	1	40096_2	01	ATG	AAAAAA	12bp	0.327
k127_3065183_1	3	683	1	40097_1	10	Edge	None	None	0.273
k127_3065183_2	857	2119	1	40097_2	00	GTG	AGGAG	5-10bp	0.306
k127_3065183_3	2112	3065	1	40097_3	00	ATG	GGAG/GAGG	5-10bp	0.231
k127_3065183_4	3085	3804	1	40097_4	00	ATG	GGAG/GAGG	5-10bp	0.253
k127_3065183_5	3867	4136	1	40097_5	00	ATG	None	None	0.274
k127_3065183_6	4108	4509	1	40097_6	00	TTG	AGxAG	5-10bp	0.261
k127_3065183_7	4605	5291	1	40097_7	00	ATG	AGGAG	5-10bp	0.265
k127_3065183_8	5372	5929	1	40097_8	00	ATG	GGAG/GAGG	5-10bp	0.272
k127_3065183_9	6080	6427	1	40097_9	00	ATG	AGGAG	5-10bp	0.250
k127_3065186_1	2	112	1	40098_1	10	Edge	None	None	0.315
k127_3065186_2	438	1124	-1	40098_2	00	ATG	AGxAG	11-12bp	0.392
k127_3065186_3	1137	1961	-1	40098_3	00	ATG	GGAGG	3-4bp	0.382
k127_3065186_4	1970	3751	-1	40098_4	00	TTG	AGxAGG/AGGxGG	5-10bp	0.400
k127_3065186_5	3755	5536	-1	40098_5	00	ATG	GGAG/GAGG	5-10bp	0.381
k127_3065186_6	5560	7320	-1	40098_6	00	ATG	AGGA/GGAG/GAGG	11-12bp	0.410
k127_3065186_7	7326	8366	-1	40098_7	00	ATG	AGxAGG/AGGxGG	5-10bp	0.425
k127_3065186_8	8583	10967	-1	40098_8	00	ATG	None	None	0.449
k127_3065186_9	11097	11663	1	40098_9	01	ATG	None	None	0.422
k127_3065225_1	3	281	1	40099_1	10	Edge	None	None	0.262
k127_3065225_2	285	1211	1	40099_2	00	ATG	None	None	0.287
k127_3065225_3	1195	1788	1	40099_3	01	ATG	None	None	0.278
k127_3065397_1	3	1277	1	40100_1	10	Edge	None	None	0.482
k127_3065397_2	1246	2154	1	40100_2	00	ATG	AACAA	14bp	0.458
k127_3065397_3	2218	3192	1	40100_3	01	ATG	None	None	0.477
k127_3065417_1	2	1240	-1	40101_1	10	ATG	3Base/5BMM	13-15bp	0.340
k127_3065417_2	1521	2384	1	40101_2	01	ATG	GGAG/GAGG	5-10bp	0.400
k127_3065471_1	1	1251	1	40102_1	11	Edge	None	None	0.573
k127_3065623_1	3	74	-1	40103_1	10	ATG	GGA/GAG/AGG	5-10bp	0.319
k127_3065623_2	71	778	-1	40103_2	00	ATG	GGAG/GAGG	5-10bp	0.308
k127_3065623_3	888	1274	-1	40103_3	01	Edge	None	None	0.346
k127_3065653_1	413	1606	-1	40104_1	01	Edge	None	None	0.291
k127_3065888_1	1	1467	-1	40105_1	11	Edge	None	None	0.169
k127_3065893_1	1	1398	-1	40106_1	11	Edge	None	None	0.471
k127_3065921_1	2	1012	1	40107_1	10	Edge	None	None	0.450
k127_3065980_1	43	237	-1	40108_1	00	ATG	None	None	0.415
k127_3065980_2	237	977	-1	40108_2	00	ATG	GGxGG	11-12bp	0.444
k127_3065980_3	1028	1795	-1	40108_3	01	Edge	None	None	0.482
k127_3066196_1	88	765	-1	40109_1	00	ATG	None	None	0.240
k127_3066196_2	941	1375	1	40109_2	00	ATG	GGA/GAG/AGG	5-10bp	0.200
k127_3066196_3	1586	2995	-1	40109_3	00	ATG	None	None	0.238
k127_3066284_1	3	116	-1	40110_1	10	ATG	AGGAG	5-10bp	0.500
k127_3066284_2	275	538	-1	40110_2	00	GTG	AGGAG	5-10bp	0.511
k127_3066284_3	553	810	-1	40110_3	00	ATG	GGAGG	5-10bp	0.481
k127_3066284_4	807	1004	-1	40110_4	00	ATG	GGAG/GAGG	5-10bp	0.551
k127_3066284_5	1010	1246	-1	40110_5	01	Edge	None	None	0.553
k127_3066406_1	1	981	-1	40111_1	10	ATG	AACAA	13bp	0.461
k127_3066406_2	1096	1911	-1	40111_2	00	ATG	None	None	0.434
k127_3066406_3	1911	2123	-1	40111_3	00	ATG	None	None	0.418
k127_3066406_4	2071	2280	-1	40111_4	00	ATG	None	None	0.424
k127_3066406_5	2297	2635	-1	40111_5	01	Edge	None	None	0.434
k127_3066480_1	3	545	1	40112_1	10	Edge	None	None	0.324
k127_3066480_2	547	699	1	40112_2	00	ATG	AATAA	5bp	0.314
k127_3066480_3	713	1300	1	40112_3	01	ATG	AAAA	11bp	0.318
k127_3066497_1	3	1208	-1	40113_1	10	ATG	None	None	0.347
k127_3066497_2	1275	1694	-1	40113_2	01	Edge	None	None	0.379
k127_3066702_1	2	217	-1	40114_1	10	ATG	GGAG/GAGG	5-10bp	0.347
k127_3066702_2	244	1002	-1	40114_2	01	Edge	None	None	0.350
k127_3066716_1	3	362	1	40115_1	10	Edge	None	None	0.539
k127_3066716_2	615	1181	1	40115_2	00	ATG	GGAGG	5-10bp	0.422
k127_3066716_3	1194	1556	1	40115_3	01	ATG	GGAG/GAGG	5-10bp	0.433
k127_3066850_1	1	294	1	40116_1	10	Edge	None	None	0.544
k127_3066850_2	366	611	1	40116_2	00	ATG	GGAGG	5-10bp	0.476
k127_3066850_3	639	869	1	40116_3	00	ATG	AGGAG	5-10bp	0.472
k127_3066850_4	913	1308	1	40116_4	01	ATG	None	None	0.457
k127_3066881_1	2	199	-1	40117_1	10	ATG	TAAAA	12bp	0.475
k127_3066881_2	341	2242	-1	40117_2	01	Edge	None	None	0.511
k127_3066934_1	3	911	1	40118_1	10	Edge	None	None	0.582
k127_3066934_2	912	1508	1	40118_2	00	ATG	GGAGG	5-10bp	0.571
k127_3066934_3	1502	2869	1	40118_3	00	ATG	GGAGG	5-10bp	0.648
k127_3066934_4	2923	3219	1	40118_4	00	ATG	GGAG/GAGG	5-10bp	0.593
k127_3066934_5	3216	3554	1	40118_5	00	ATG	GGAGG	5-10bp	0.540
k127_3066934_6	3541	3882	1	40118_6	00	ATG	AGGAG	5-10bp	0.585
k127_3066934_7	3875	4363	1	40118_7	00	TTG	AGGAG(G)/GGAGG	13-15bp	0.554
k127_3066934_8	4360	4962	1	40118_8	00	ATG	AGGAG	5-10bp	0.625
k127_3066934_9	5017	5460	1	40118_9	00	ATG	GGAGG	5-10bp	0.619
k127_3066934_10	5470	5952	1	40118_10	01	ATG	GGAG/GAGG	5-10bp	0.582
k127_3067101_1	1	1173	-1	40119_1	11	Edge	None	None	0.704
k127_3067111_1	2	913	-1	40120_1	10	ATG	TAAA	9bp	0.357
k127_3067111_2	1365	2237	-1	40120_2	01	Edge	None	None	0.431
k127_3067247_1	2	256	-1	40121_1	10	ATG	AATAA	7bp	0.208
k127_3067247_2	364	906	-1	40121_2	00	TTG	AATAA	7bp	0.147
k127_3067247_3	1723	2118	1	40121_3	00	TTG	TAA	4bp	0.149
k127_3067247_4	2473	2760	1	40121_4	00	TTG	AATAA	4bp	0.188
k127_3067247_5	2747	2887	1	40121_5	00	ATG	TAA	12bp	0.170
k127_3067247_6	3473	3616	1	40121_6	00	ATG	TAAAA	4bp	0.153
k127_3067247_7	3938	4051	1	40121_7	01	ATG	AAAA	4bp	0.386
k127_3067300_1	2	910	1	40122_1	10	Edge	None	None	0.321
k127_3067300_2	926	2092	1	40122_2	00	ATG	AGGA	5-10bp	0.280
k127_3067300_3	2113	2763	1	40122_3	01	ATG	AGGA	5-10bp	0.249
k127_3067432_1	1	822	1	40123_1	10	Edge	None	None	0.258
k127_3067432_2	897	1472	1	40123_2	00	ATG	None	None	0.233
k127_3067432_3	1501	1647	1	40123_3	01	ATG	None	None	0.435
k127_3067504_1	2	148	-1	40124_1	10	ATG	None	None	0.354
k127_3067504_2	367	645	1	40124_2	00	ATG	AGGAG	5-10bp	0.323
k127_3067504_3	629	2047	1	40124_3	00	ATG	None	None	0.328
k127_3067504_4	2047	2718	1	40124_4	00	ATG	GGA/GAG/AGG	5-10bp	0.318
k127_3067623_1	3	2255	-1	40125_1	11	Edge	None	None	0.455
k127_3067682_1	1	1206	1	40126_1	10	Edge	None	None	0.566
k127_3067682_2	1219	3435	1	40126_2	00	ATG	None	None	0.575
k127_3067682_3	3705	5210	1	40126_3	00	ATG	None	None	0.574
k127_3067682_4	5218	6264	1	40126_4	00	ATG	None	None	0.522
k127_3067682_5	6767	8446	-1	40126_5	00	ATG	None	None	0.554
k127_3067682_6	8452	9138	-1	40126_6	00	ATG	None	None	0.523
k127_3067682_7	9263	11455	1	40126_7	00	ATG	None	None	0.552
k127_3067682_8	11647	11802	1	40126_8	01	ATG	None	None	0.487
k127_3067888_1	2	1351	-1	40127_1	11	Edge	None	None	0.494
k127_3068085_1	3	1544	1	40128_1	10	Edge	None	None	0.553
k127_3068085_2	1839	2597	-1	40128_2	01	Edge	None	None	0.545
k127_3068102_1	45	518	1	40129_1	00	ATG	None	None	0.599
k127_3068102_2	539	814	1	40129_2	00	ATG	GGAGG	5-10bp	0.562
k127_3068102_3	991	1788	1	40129_3	01	TTG	AGGAG	5-10bp	0.612
k127_3068211_1	1	2889	1	40130_1	10	Edge	None	None	0.181
k127_3068310_1	1	846	-1	40131_1	10	ATG	None	None	0.135
k127_3068310_2	843	1562	-1	40131_2	00	ATG	None	None	0.190
k127_3068310_3	1674	1793	-1	40131_3	01	Edge	None	None	0.183
k127_3068326_1	3	764	-1	40132_1	10	ATG	None	None	0.559
k127_3068326_2	839	2416	-1	40132_2	00	ATG	GGA/GAG/AGG	11-12bp	0.600
k127_3068326_3	2460	3185	-1	40132_3	01	Edge	None	None	0.599
k127_3068368_1	3	1442	1	40133_1	11	Edge	None	None	0.532
k127_3068393_1	1	288	-1	40134_1	10	ATG	None	None	0.472
k127_3068393_2	565	1251	1	40134_2	01	ATG	TAA	11bp	0.549
k127_3068489_1	1	1782	-1	40135_1	11	Edge	None	None	0.274
k127_3068541_1	2	793	1	40136_1	10	Edge	None	None	0.530
k127_3068541_2	794	1282	-1	40136_2	01	Edge	None	None	0.519
k127_3068604_1	1	1089	1	40137_1	11	Edge	None	None	0.492
k127_3068629_1	1	102	1	40138_1	10	Edge	None	None	0.108
k127_3068629_2	125	1372	-1	40138_2	00	ATG	None	None	0.205
k127_3068706_1	3	128	-1	40139_1	10	ATG	None	None	0.357
k127_3068706_2	148	423	1	40139_2	00	ATG	AAA	11bp	0.362
k127_3068706_3	512	1972	1	40139_3	00	ATG	AAAAA	15bp	0.402
k127_3068706_4	1991	3169	1	40139_4	00	ATG	AAA	10bp	0.422
k127_3068706_5	3175	4257	1	40139_5	00	ATG	None	None	0.458
k127_3068706_6	4264	4668	1	40139_6	00	ATG	AAA	4bp	0.430
k127_3068706_7	4677	5216	1	40139_7	01	ATG	None	None	0.431
k127_3068749_1	266	1060	-1	40140_1	00	ATG	AGxAGG/AGGxGG	5-10bp	0.223
k127_3068798_1	1	795	-1	40141_1	10	TTG	GGAGG	5-10bp	0.521
k127_3068862_1	3	1421	1	40142_1	11	Edge	None	None	0.211
k127_3069086_1	2	1111	1	40143_1	10	Edge	None	None	0.536
k127_3069086_2	1140	1568	1	40143_2	01	ATG	GGAG/GAGG	5-10bp	0.531
k127_3069147_1	2	1090	-1	40144_1	11	Edge	None	None	0.478
k127_3069196_1	2	1546	1	40145_1	10	Edge	None	None	0.210
k127_3069196_2	1518	8516	1	40145_2	01	ATG	None	None	0.233
k127_3069524_1	2	1744	1	40146_1	10	Edge	None	None	0.338
k127_3069524_2	1882	2142	1	40146_2	01	ATG	None	None	0.364
k127_3069539_1	2	547	-1	40147_1	10	ATG	None	None	0.262
k127_3069539_2	597	1367	-1	40147_2	01	Edge	None	None	0.333
k127_3069760_1	2	433	-1	40148_1	10	ATG	None	None	0.412
k127_3069760_2	479	805	-1	40148_2	00	ATG	GGAGG	5-10bp	0.446
k127_3069760_3	802	951	-1	40148_3	00	ATG	None	None	0.453
k127_3069760_4	1146	1607	-1	40148_4	00	ATG	None	None	0.444
k127_3069760_5	1928	2854	1	40148_5	00	ATG	None	None	0.420
k127_3069760_6	2910	3488	1	40148_6	00	ATG	None	None	0.428
k127_3069760_7	3788	4171	1	40148_7	00	GTG	GGA/GAG/AGG	5-10bp	0.445
k127_3069760_8	4202	5236	1	40148_8	00	ATG	None	None	0.420
k127_3069760_9	5326	8433	1	40148_9	00	ATG	None	None	0.450
k127_3069760_10	8468	9709	1	40148_10	00	ATG	None	None	0.467
k127_3069760_11	9711	10190	1	40148_11	00	ATG	None	None	0.442
k127_3069760_12	10261	10914	1	40148_12	00	ATG	GGA/GAG/AGG	5-10bp	0.505
k127_3069760_13	10942	11874	1	40148_13	00	ATG	None	None	0.493
k127_3069760_14	11979	12560	1	40148_14	00	ATG	None	None	0.509
k127_3069760_15	12731	13195	1	40148_15	00	ATG	GGAG/GAGG	5-10bp	0.437
k127_3069760_16	13216	14562	1	40148_16	00	ATG	None	None	0.456
k127_3069760_17	14583	16514	1	40148_17	01	ATG	None	None	0.451
k127_3069946_1	2	1048	-1	40149_1	11	Edge	None	None	0.335
k127_3070067_1	2	151	1	40150_1	10	Edge	None	None	0.553
k127_3070067_2	170	1030	1	40150_2	00	ATG	AGGAG	5-10bp	0.603
k127_3070067_3	1027	1452	1	40150_3	01	ATG	GGA/GAG/AGG	11-12bp	0.629
k127_3070209_1	3	122	-1	40151_1	10	ATG	TAA	11bp	0.492
k127_3070209_2	397	867	-1	40151_2	00	ATG	TAA	11bp	0.495
k127_3070221_1	2	430	1	40152_1	10	Edge	None	None	0.522
k127_3070221_2	527	1174	1	40152_2	01	ATG	None	None	0.526
k127_3070225_1	2	385	-1	40153_1	10	ATG	AGGAGG	5-10bp	0.534
k127_3070225_2	521	928	-1	40153_2	00	ATG	GGA/GAG/AGG	5-10bp	0.431
k127_3070225_3	912	1160	-1	40153_3	00	ATG	GGAG/GAGG	5-10bp	0.470
k127_3070225_4	1287	1664	-1	40153_4	01	Edge	None	None	0.556
k127_3070234_1	2	76	1	40154_1	10	Edge	None	None	0.520
k127_3070234_2	83	1339	1	40154_2	01	ATG	None	None	0.528
k127_3070381_1	1	1530	1	40155_1	10	Edge	None	None	0.471
k127_3070381_2	1533	1880	1	40155_2	00	ATG	3Base/5BMM	13-15bp	0.474
k127_3070381_3	1988	2146	-1	40155_3	01	Edge	None	None	0.541
k127_3070387_1	73	1305	-1	40156_1	00	ATG	None	None	0.174
k127_3070387_2	1945	2067	1	40156_2	00	ATG	None	None	0.171
k127_3070387_3	2795	2965	1	40156_3	00	ATG	AGGAG	5-10bp	0.158
k127_3070387_4	3139	3336	1	40156_4	00	TTG	None	None	0.242
k127_3070387_5	3709	3987	-1	40156_5	01	Edge	None	None	0.190
k127_3070651_1	3	629	-1	40157_1	10	ATG	None	None	0.424
k127_3070651_2	616	1956	-1	40157_2	00	GTG	None	None	0.400
k127_3070728_1	3	566	1	40158_1	10	Edge	None	None	0.520
k127_3070728_2	538	900	1	40158_2	00	ATG	None	None	0.507
k127_3070728_3	932	2530	1	40158_3	01	ATG	None	None	0.537
k127_3070835_1	2	484	-1	40159_1	10	ATG	None	None	0.412
k127_3070835_2	545	1312	-1	40159_2	01	Edge	None	None	0.411
k127_3070846_1	3	1406	-1	40160_1	11	Edge	None	None	0.585
k127_3070892_1	1	237	1	40161_1	10	Edge	None	None	0.574
k127_3070892_2	516	1028	-1	40161_2	00	ATG	AGGA	5-10bp	0.548
k127_3070892_3	1000	1443	-1	40161_3	00	ATG	AGxAG	5-10bp	0.525
k127_3070892_4	1489	3573	-1	40161_4	00	ATG	AGGA	5-10bp	0.591
k127_3070892_5	3949	4302	-1	40161_5	00	ATG	None	None	0.576
k127_3070941_1	2	1360	-1	40162_1	11	Edge	None	None	0.236
k127_3070995_1	3	1025	-1	40163_1	11	Edge	None	None	0.162
k127_3071021_1	3	1484	1	40164_1	10	Edge	None	None	0.240
k127_3071034_1	2	1285	1	40165_1	11	Edge	None	None	0.233
k127_3071054_1	1	648	-1	40166_1	10	ATG	None	None	0.421
k127_3071054_2	651	1232	-1	40166_2	01	Edge	None	None	0.498
k127_3071119_1	3	464	1	40167_1	10	Edge	None	None	0.459
k127_3071119_2	490	1824	1	40167_2	00	ATG	TAAAAA	12bp	0.480
k127_3071119_3	1821	2696	1	40167_3	00	ATG	TAAAAA	12bp	0.501
k127_3071119_4	2693	3952	1	40167_4	00	ATG	AATAA	3bp	0.486
k127_3071119_5	4102	5562	1	40167_5	00	ATG	None	None	0.465
k127_3071119_6	5572	6324	1	40167_6	00	ATG	TAA	9bp	0.456
k127_3071119_7	6347	7090	1	40167_7	00	ATG	AAA	9bp	0.515
k127_3071119_8	7141	9570	1	40167_8	01	ATG	TAA	10bp	0.475
k127_3071225_1	1	504	1	40168_1	10	Edge	None	None	0.514
k127_3071225_2	773	952	1	40168_2	00	ATG	GGAGG	5-10bp	0.539
k127_3071225_3	1002	1691	-1	40168_3	01	Edge	None	None	0.542
k127_3071269_1	3	545	1	40169_1	10	Edge	None	None	0.481
k127_3071269_2	609	1610	1	40169_2	00	ATG	TAA	3bp	0.476
k127_3071269_3	1687	2385	-1	40169_3	01	Edge	None	None	0.508
k127_3071337_1	2	385	1	40170_1	10	Edge	None	None	0.633
k127_3071337_2	470	1120	1	40170_2	00	ATG	AGGA	5-10bp	0.579
k127_3071337_3	1139	1285	-1	40170_3	01	Edge	None	None	0.503
k127_3071519_1	2	154	-1	40171_1	10	ATG	AGGAG	5-10bp	0.333
k127_3071519_2	245	757	-1	40171_2	00	ATG	GGAGG	5-10bp	0.279
k127_3071519_3	761	1036	-1	40171_3	01	Edge	None	None	0.286
k127_3071522_1	3	86	1	40172_1	10	Edge	None	None	0.583
k127_3071522_2	99	947	1	40172_2	00	ATG	AGGAGG	5-10bp	0.502
k127_3071522_3	1069	1392	-1	40172_3	01	Edge	None	None	0.537
k127_3071670_1	122	1234	-1	40173_1	00	ATG	None	None	0.298
k127_3071670_2	1389	2444	1	40173_2	00	ATG	GGA/GAG/AGG	5-10bp	0.259
k127_3071902_1	1	270	1	40174_1	10	Edge	None	None	0.574
k127_3071902_2	337	1563	1	40174_2	01	GTG	AGGA	5-10bp	0.606
k127_3071951_1	1	2442	-1	40175_1	11	Edge	None	None	0.272
k127_3071976_1	73	1158	-1	40176_1	00	ATG	AGGA	5-10bp	0.349
k127_3071992_1	1	1080	-1	40177_1	10	ATG	None	None	0.230
k127_3072025_1	1	450	1	40178_1	10	Edge	None	None	0.378
k127_3072025_2	455	1039	1	40178_2	00	ATG	GGA/GAG/AGG	5-10bp	0.371
k127_3072025_3	1093	1371	1	40178_3	00	ATG	None	None	0.301
k127_3072025_4	1429	1860	-1	40178_4	00	ATG	GGA/GAG/AGG	5-10bp	0.319
k127_3072025_5	1870	3171	-1	40178_5	00	ATG	GGA/GAG/AGG	5-10bp	0.389
k127_3072025_6	3370	4152	1	40178_6	01	ATG	None	None	0.363
k127_3072040_1	2	562	-1	40179_1	10	ATG	GGA/GAG/AGG	5-10bp	0.590
k127_3072040_2	637	1020	-1	40179_2	01	Edge	None	None	0.622
k127_3072080_1	3	1043	1	40180_1	10	Edge	None	None	0.477
k127_3072080_2	1077	1574	1	40180_2	00	ATG	AACAA	10bp	0.484
k127_3072080_3	1678	2901	-1	40180_3	00	ATG	TAA	12bp	0.507
k127_3072080_4	2907	3521	-1	40180_4	00	ATG	TAA	11bp	0.506
k127_3072080_5	3556	3747	-1	40180_5	00	ATG	AAGAA	6bp	0.443
k127_3072080_6	3749	4996	-1	40180_6	01	Edge	None	None	0.509
k127_3072081_1	110	1612	1	40181_1	01	ATG	None	None	0.190
k127_3072134_1	1	324	1	40182_1	10	Edge	None	None	0.500
k127_3072134_2	453	1949	-1	40182_2	00	ATG	None	None	0.527
k127_3072134_3	2008	3078	-1	40182_3	00	ATG	GGA/GAG/AGG	3-4bp	0.506
k127_3072134_4	3219	3704	-1	40182_4	01	Edge	None	None	0.529
k127_3072166_1	3	1088	1	40183_1	10	Edge	None	None	0.545
k127_3072166_2	1071	1679	-1	40183_2	01	Edge	None	None	0.540
k127_3072311_1	1	633	-1	40184_1	10	ATG	None	None	0.280
k127_3072311_2	728	1138	1	40184_2	00	ATG	None	None	0.197
k127_3072366_1	3	860	-1	40185_1	10	ATG	GGA/GAG/AGG	5-10bp	0.388
k127_3072366_2	1066	1503	-1	40185_2	01	Edge	None	None	0.413
k127_3072368_1	272	682	-1	40186_1	00	ATG	AGGAGG	5-10bp	0.479
k127_3072368_2	953	1375	1	40186_2	01	ATG	AGGAGG	5-10bp	0.515
k127_3072560_1	1	402	1	40187_1	10	Edge	None	None	0.358
k127_3072560_2	495	1304	1	40187_2	00	ATG	AGGA	5-10bp	0.262
k127_3072560_3	1297	1749	1	40187_3	01	ATG	None	None	0.256
k127_3072614_1	1	78	1	40188_1	10	Edge	None	None	0.462
k127_3072614_2	164	1477	1	40188_2	01	ATG	AACAA	8bp	0.482
k127_3072627_1	1	843	1	40189_1	10	Edge	None	None	0.395
k127_3072627_2	849	1079	1	40189_2	00	ATG	AGGAGG	5-10bp	0.424
k127_3072628_1	485	1300	-1	40190_1	00	ATG	TAA	8bp	0.184
k127_3072658_1	1	609	1	40191_1	10	Edge	None	None	0.693
k127_3072658_2	633	1355	1	40191_2	01	ATG	None	None	0.667
k127_3072789_1	2	448	1	40192_1	10	Edge	None	None	0.309
k127_3072789_2	435	1091	1	40192_2	00	ATG	None	None	0.234
k127_3072789_3	1107	1454	1	40192_3	01	ATG	GGAG/GAGG	5-10bp	0.264
k127_3072958_1	3	194	-1	40193_1	10	ATG	3Base/5BMM	13-15bp	0.516
k127_3072958_2	166	438	-1	40193_2	00	ATG	GGAG/GAGG	5-10bp	0.564
k127_3072958_3	457	1056	-1	40193_3	01	Edge	None	None	0.587
k127_3073005_1	2	658	-1	40194_1	10	ATG	GGAG/GAGG	5-10bp	0.452
k127_3073005_2	722	1321	-1	40194_2	01	Edge	None	None	0.405
k127_3073026_1	1	1335	1	40195_1	10	Edge	None	None	0.529
k127_3073026_2	1426	1740	1	40195_2	00	ATG	None	None	0.489
k127_3073026_3	1793	2281	-1	40195_3	00	GTG	GGA/GAG/AGG	5-10bp	0.507
k127_3073026_4	2278	2961	-1	40195_4	01	Edge	None	None	0.538
k127_3073183_1	1	120	1	40196_1	10	Edge	None	None	0.358
k127_3073183_2	340	1263	1	40196_2	01	TTG	AAAAA	12bp	0.391
k127_3073210_1	3	665	-1	40197_1	10	ATG	GGAGG	5-10bp	0.564
k127_3073210_2	939	1295	-1	40197_2	00	ATG	AGxAGG/AGGxGG	5-10bp	0.510
k127_3073210_3	1285	1668	-1	40197_3	00	ATG	AGGAG	5-10bp	0.513
k127_3073329_1	3	929	1	40198_1	10	Edge	None	None	0.553
k127_3073329_2	929	1408	1	40198_2	00	ATG	AGGA	5-10bp	0.515
k127_3073329_3	1481	1777	1	40198_3	01	ATG	GGAG/GAGG	5-10bp	0.552
k127_3073442_1	236	1396	-1	40199_1	01	Edge	None	None	0.587
k127_3073488_1	3	326	1	40200_1	10	Edge	None	None	0.404
k127_3073488_2	326	736	1	40200_2	00	ATG	GGxGG	5-10bp	0.482
k127_3073488_3	738	1109	1	40200_3	00	ATG	AGGA	5-10bp	0.419
k127_3073488_4	1113	1826	1	40200_4	00	ATG	AGGA	5-10bp	0.450
k127_3073488_5	1847	2251	1	40200_5	00	ATG	AGGA	5-10bp	0.432
k127_3073488_6	2272	2547	1	40200_6	00	TTG	GGA/GAG/AGG	5-10bp	0.344
k127_3073488_7	2566	3501	1	40200_7	01	ATG	AGxAGG/AGGxGG	5-10bp	0.420
k127_3073674_1	1	162	1	40201_1	10	Edge	None	None	0.278
k127_3073789_1	1	126	1	40202_1	10	Edge	None	None	0.310
k127_3073789_2	153	1034	1	40202_2	00	ATG	GGAG/GAGG	5-10bp	0.302
k127_3073789_3	1125	1628	1	40202_3	00	ATG	GGAG/GAGG	5-10bp	0.278
k127_3073789_4	1735	1818	1	40202_4	01	ATG	GGAG/GAGG	5-10bp	0.417
k127_3073808_1	3	1517	-1	40203_1	11	Edge	None	None	0.175
k127_3074099_1	2	700	-1	40204_1	10	ATG	GGAGG	5-10bp	0.308
k127_3074099_2	956	1201	-1	40204_2	00	ATG	AGGA	5-10bp	0.268
k127_3074099_3	1216	1710	-1	40204_3	01	Edge	None	None	0.293
k127_3074134_1	3	1529	-1	40205_1	10	ATG	AACAA	14bp	0.451
k127_3074134_2	1651	1815	1	40205_2	01	ATG	TAA	5bp	0.406
k127_3074302_1	3	350	-1	40206_1	10	ATG	AAAAAA	8bp	0.451
k127_3074302_2	352	1551	-1	40206_2	01	Edge	None	None	0.345
k127_3074651_1	10	852	-1	40207_1	00	ATG	AGGAG	5-10bp	0.357
k127_3074738_1	2	475	-1	40208_1	10	ATG	AGGAG	5-10bp	0.287
k127_3074738_2	540	1547	-1	40208_2	00	TTG	AGGAG	5-10bp	0.329
k127_3074738_3	1562	1774	-1	40208_3	01	Edge	None	None	0.329
k127_3075036_1	339	1532	-1	40209_1	01	Edge	None	None	0.563
k127_3075083_1	15	209	-1	40210_1	00	ATG	None	None	0.364
k127_3075083_2	197	394	-1	40210_2	00	GTG	None	None	0.379
k127_3075083_3	473	646	-1	40210_3	00	GTG	None	None	0.379
k127_3075083_4	643	903	-1	40210_4	00	ATG	None	None	0.352
k127_3075083_5	913	1437	-1	40210_5	00	ATG	None	None	0.318
k127_3075083_6	1473	2207	-1	40210_6	00	ATG	GGA/GAG/AGG	5-10bp	0.344
k127_3075083_7	2207	2833	-1	40210_7	01	Edge	None	None	0.383
k127_3075127_1	3	2021	1	40211_1	11	Edge	None	None	0.478
k127_3075131_1	1	138	-1	40212_1	10	ATG	AGGAG	5-10bp	0.587
k127_3075131_2	139	429	-1	40212_2	00	ATG	GGAG/GAGG	5-10bp	0.615
k127_3075131_3	450	812	-1	40212_3	00	ATG	GGAGG	5-10bp	0.625
k127_3075131_4	827	1246	-1	40212_4	00	ATG	GGAGG	5-10bp	0.612
k127_3075131_5	1289	1405	-1	40212_5	01	Edge	None	None	0.701
k127_3075151_1	2	217	-1	40213_1	10	ATG	AGGAGG	5-10bp	0.667
k127_3075151_2	230	3016	-1	40213_2	01	Edge	None	None	0.606
k127_3075167_1	2	313	1	40214_1	10	Edge	None	None	0.564
k127_3075167_2	346	1371	1	40214_2	01	ATG	AGGAGG	5-10bp	0.566
k127_3075181_1	3	1160	-1	40215_1	10	GTG	None	None	0.229
k127_3075181_2	1180	1794	-1	40215_2	00	ATG	AGGAG	5-10bp	0.241
k127_3075181_3	1819	2223	-1	40215_3	00	ATG	GGA/GAG/AGG	5-10bp	0.267
k127_3075181_4	2305	2460	-1	40215_4	01	Edge	None	None	0.250
k127_3075198_1	1	576	-1	40216_1	10	ATG	AATAA	7bp	0.319
k127_3075198_2	1137	1478	1	40216_2	01	ATG	TAA	13bp	0.371
k127_3075249_1	2	298	1	40217_1	10	Edge	None	None	0.394
k127_3075249_2	310	1095	-1	40217_2	00	ATG	AGGAG	3-4bp	0.364
k127_3075249_3	1073	1948	-1	40217_3	01	Edge	None	None	0.361
k127_3075401_1	3	149	-1	40218_1	10	ATG	AGxAGG/AGGxGG	5-10bp	0.299
k127_3075401_2	622	756	1	40218_2	00	ATG	GGAGG	5-10bp	0.333
k127_3075401_3	821	1186	1	40218_3	00	ATG	GGAG/GAGG	5-10bp	0.197
k127_3075401_4	1173	1478	1	40218_4	00	ATG	GGAG/GAGG	5-10bp	0.235
k127_3075401_5	1439	1966	1	40218_5	01	ATG	GGAG/GAGG	5-10bp	0.237
k127_3075578_1	3	134	1	40219_1	10	Edge	None	None	0.280
k127_3075578_2	396	1088	1	40219_2	01	ATG	GGAG/GAGG	5-10bp	0.229
k127_3075581_1	908	1408	-1	40220_1	00	ATG	None	None	0.565
k127_3075581_2	1408	2091	-1	40220_2	00	ATG	None	None	0.548
k127_3075581_3	2231	3328	1	40220_3	00	ATG	None	None	0.558
k127_3075581_4	3325	3615	1	40220_4	00	ATG	GGAG/GAGG	5-10bp	0.540
k127_3075581_5	3642	3740	1	40220_5	01	GTG	GGAG/GAGG	5-10bp	0.566
k127_3075594_1	2	259	-1	40221_1	10	ATG	GGAGG	5-10bp	0.209
k127_3075594_2	634	1158	1	40221_2	01	ATG	GGAGG	5-10bp	0.295
k127_3075630_1	1	1125	1	40222_1	10	Edge	None	None	0.570
k127_3075630_2	1238	2251	1	40222_2	01	ATG	None	None	0.561
k127_3075887_1	2	670	-1	40223_1	10	ATG	GGAGG	5-10bp	0.546
k127_3075887_2	1960	2973	1	40223_2	00	ATG	AGGAG	5-10bp	0.565
k127_3075887_3	3336	4277	1	40223_3	00	ATG	AGGAG/GGAGG	11-12bp	0.554
k127_3075887_4	4284	5240	1	40223_4	00	ATG	GGA/GAG/AGG	5-10bp	0.557
k127_3075887_5	5250	5477	1	40223_5	00	ATG	AGGAG	5-10bp	0.491
k127_3075887_6	5572	6813	1	40223_6	00	ATG	AGGAG	5-10bp	0.527
k127_3075887_7	7280	8482	-1	40223_7	00	ATG	GGAGG	3-4bp	0.638
k127_3075887_8	8540	9052	-1	40223_8	00	ATG	AGGAG	5-10bp	0.604
k127_3075887_9	9154	11184	-1	40223_9	00	ATG	GGAG/GAGG	5-10bp	0.612
k127_3075908_1	1	1365	1	40224_1	10	Edge	None	None	0.608
k127_3075908_2	1665	2948	1	40224_2	01	ATG	AGGAG	5-10bp	0.597
k127_3076018_1	71	499	1	40225_1	00	ATG	None	None	0.282
k127_3076018_2	793	948	-1	40225_2	00	ATG	None	None	0.282
k127_3076018_3	1117	1245	-1	40225_3	00	ATG	None	None	0.217
k127_3076018_4	1322	2635	-1	40225_4	00	ATG	None	None	0.216
k127_3076161_1	1	183	-1	40226_1	10	ATG	None	None	0.459
k127_3076161_2	409	720	1	40226_2	00	ATG	None	None	0.580
k127_3076161_3	729	1631	-1	40226_3	01	Edge	None	None	0.554
k127_3076207_1	1	735	-1	40227_1	10	ATG	AATAA	6bp	0.484
k127_3076207_2	771	1394	-1	40227_2	00	ATG	TAAA	15bp	0.455
k127_3076207_3	1398	2024	-1	40227_3	00	ATG	AAGAA	10bp	0.456
k127_3076207_4	2052	2384	-1	40227_4	01	Edge	None	None	0.462
k127_3076210_1	3	1541	-1	40228_1	11	Edge	None	None	0.625
k127_3076271_1	2	709	1	40229_1	10	Edge	None	None	0.612
k127_3076271_2	772	1287	-1	40229_2	00	ATG	None	None	0.514
k127_3076273_1	3	1982	1	40230_1	11	Edge	None	None	0.319
k127_3076477_1	1	621	1	40231_1	10	Edge	None	None	0.403
k127_3076477_2	623	1567	1	40231_2	00	ATG	TAAAAA	12bp	0.396
k127_3076477_3	1567	2334	1	40231_3	00	ATG	AAA	5bp	0.393
k127_3076758_1	96	2714	-1	40232_1	01	Edge	None	None	0.171
k127_3076807_1	2	1012	1	40233_1	10	Edge	None	None	0.681
k127_3076830_1	2	769	-1	40234_1	10	GTG	AAGAA	15bp	0.454
k127_3076830_2	1167	2087	1	40234_2	00	ATG	AAAAA	12bp	0.382
k127_3076830_3	2080	3375	1	40234_3	00	ATG	AAAAA	3bp	0.333
k127_3076830_4	3486	4400	-1	40234_4	00	ATG	TAAA	12bp	0.346
k127_3076830_5	4556	5341	1	40234_5	00	ATG	TAAA	12bp	0.387
k127_3076830_6	5328	6314	-1	40234_6	00	ATG	AACAA	11bp	0.360
k127_3076830_7	6304	7851	-1	40234_7	00	ATG	TAA	12bp	0.324
k127_3076830_8	7859	8683	-1	40234_8	00	ATG	None	None	0.375
k127_3076830_9	8687	9919	-1	40234_9	00	ATG	AAAAA	12bp	0.410
k127_3076830_10	9929	11095	-1	40234_10	00	ATG	TAA	11bp	0.414
k127_3076830_11	11107	11727	-1	40234_11	01	Edge	None	None	0.469
k127_3076944_1	1	117	1	40235_1	10	Edge	None	None	0.564
k127_3076944_2	844	1065	1	40235_2	01	ATG	None	None	0.482
k127_3076968_1	3	947	-1	40236_1	10	ATG	None	None	0.522
k127_3077087_1	164	2020	1	40237_1	01	ATG	None	None	0.209
k127_3077379_1	3	1250	1	40238_1	11	Edge	None	None	0.219
k127_3077507_1	334	855	1	40239_1	00	ATG	AGGA	5-10bp	0.456
k127_3077507_2	869	1699	1	40239_2	00	ATG	AGGAG	5-10bp	0.481
k127_3077507_3	1909	2016	1	40239_3	01	ATG	AGGAG	5-10bp	0.565
k127_3077527_1	26	607	-1	40240_1	00	ATG	None	None	0.485
k127_3077527_2	612	1061	-1	40240_2	01	Edge	None	None	0.502
k127_3077548_1	1	450	1	40241_1	10	Edge	None	None	0.504
k127_3077548_2	866	1348	-1	40241_2	01	Edge	None	None	0.536
k127_3077664_1	3	1043	1	40242_1	11	Edge	None	None	0.451
k127_3077677_1	3	767	1	40243_1	10	Edge	None	None	0.456
k127_3077677_2	783	1541	1	40243_2	01	ATG	3Base/5BMM	13-15bp	0.399
k127_3077711_1	1	1284	-1	40244_1	10	ATG	None	None	0.188
k127_3077721_1	2	766	1	40245_1	10	Edge	None	None	0.617
k127_3077721_2	786	1109	1	40245_2	01	ATG	GGAG/GAGG	5-10bp	0.586
k127_3077745_1	3	362	1	40246_1	10	Edge	None	None	0.456
k127_3077745_2	364	888	-1	40246_2	00	ATG	AAA	11bp	0.436
k127_3077745_3	922	1095	-1	40246_3	01	Edge	None	None	0.437
k127_3077822_1	2	715	-1	40247_1	10	ATG	TAA	9bp	0.510
k127_3077822_2	805	1266	-1	40247_2	00	ATG	TAAAAA	9bp	0.474
k127_3077822_3	1445	2074	-1	40247_3	00	ATG	TAAA	13bp	0.416
k127_3077822_4	2314	2535	1	40247_4	00	ATG	AAAAA	6bp	0.396
k127_3077822_5	2532	2780	1	40247_5	00	ATG	TAAAAA	13bp	0.402
k127_3077822_6	2836	3645	-1	40247_6	00	ATG	TAA	14bp	0.465
k127_3077822_7	3763	4200	-1	40247_7	00	ATG	TAA	11bp	0.452
k127_3077822_8	4212	5138	-1	40247_8	00	ATG	TAA	13bp	0.446
k127_3077822_9	5184	6494	-1	40247_9	00	ATG	None	None	0.440
k127_3077822_10	6529	12303	-1	40247_10	00	ATG	TAA	13bp	0.445
k127_3077822_11	12591	12731	-1	40247_11	01	Edge	None	None	0.333
k127_3077835_1	1	2214	1	40248_1	10	Edge	None	None	0.536
k127_3077835_2	2374	3555	1	40248_2	00	ATG	AATAA	14bp	0.519
k127_3077835_3	3564	4046	1	40248_3	00	ATG	None	None	0.509
k127_3077835_4	4502	5776	1	40248_4	00	ATG	None	None	0.547
k127_3077835_5	5773	6549	1	40248_5	00	ATG	None	None	0.508
k127_3077835_6	6753	6989	-1	40248_6	00	ATG	None	None	0.527
k127_3077971_1	3	1133	1	40249_1	10	Edge	None	None	0.325
k127_3077995_1	280	1347	1	40250_1	01	ATG	None	None	0.445
k127_3078051_1	3	251	1	40251_1	10	Edge	None	None	0.321
k127_3078051_2	251	1072	1	40251_2	01	ATG	GGAG/GAGG	5-10bp	0.395
k127_3078055_1	3	737	-1	40252_1	10	ATG	TAAAAA	10bp	0.497
k127_3078055_2	977	1372	-1	40252_2	01	Edge	None	None	0.460
k127_3078076_1	167	1435	1	40253_1	01	ATG	AGGAG	3-4bp	0.348
k127_3078128_1	1	1353	1	40254_1	11	Edge	None	None	0.585
k127_3078158_1	2	496	-1	40255_1	10	TTG	GGAG/GAGG	5-10bp	0.356
k127_3078158_2	612	1115	1	40255_2	01	GTG	GGAG/GAGG	5-10bp	0.341
k127_3078173_1	1	858	1	40256_1	10	Edge	None	None	0.408
k127_3078173_2	1051	1275	1	40256_2	00	ATG	TAA	15bp	0.409
k127_3078173_3	1377	1916	1	40256_3	01	ATG	AAA	11bp	0.435
k127_3078191_1	3	734	1	40257_1	10	Edge	None	None	0.634
k127_3078191_2	834	1259	1	40257_2	01	ATG	None	None	0.531
k127_3078233_1	2	1561	-1	40258_1	10	GTG	None	None	0.513
k127_3078233_2	1620	1931	-1	40258_2	01	Edge	None	None	0.471
k127_3078258_1	2	676	-1	40259_1	10	ATG	TAAA	15bp	0.422
k127_3078258_2	867	1781	-1	40259_2	01	Edge	None	None	0.447
k127_3078262_1	188	1171	-1	40260_1	00	ATG	None	None	0.236
k127_3078336_1	3	407	1	40261_1	10	Edge	None	None	0.170
k127_3078336_2	646	996	-1	40261_2	00	ATG	None	None	0.208
k127_3078336_3	1126	1704	-1	40261_3	00	ATG	None	None	0.199
k127_3078336_4	1977	2420	-1	40261_4	01	Edge	None	None	0.169
k127_3078372_1	2	103	1	40262_1	10	Edge	None	None	0.186
k127_3078372_2	187	1824	-1	40262_2	01	Edge	None	None	0.234
k127_3078581_1	1	186	1	40263_1	10	Edge	None	None	0.522
k127_3078581_2	267	1124	1	40263_2	01	ATG	TAAA	12bp	0.510
k127_3078932_1	106	1140	-1	40264_1	00	ATG	AGGA/GGAG/GAGG	11-12bp	0.290
k127_3078984_1	3	578	-1	40265_1	10	TTG	GGA/GAG/AGG	11-12bp	0.436
k127_3078984_2	554	1075	-1	40265_2	01	Edge	None	None	0.450
k127_3079011_1	1	777	-1	40266_1	10	ATG	AAGAA	5bp	0.426
k127_3079011_2	774	1082	-1	40266_2	00	ATG	TAAA	11bp	0.362
k127_3079011_3	1365	1871	-1	40266_3	00	ATG	AAAA	6bp	0.404
k127_3079241_1	2	577	-1	40267_1	10	ATG	None	None	0.564
k127_3079241_2	574	1419	-1	40267_2	00	ATG	None	None	0.603
k127_3079241_3	1636	2292	1	40267_3	00	GTG	AGGA	5-10bp	0.522
k127_3079241_4	2289	3059	1	40267_4	00	ATG	None	None	0.601
k127_3079241_5	3073	4224	1	40267_5	01	ATG	None	None	0.610
k127_3079328_1	116	3076	-1	40268_1	00	ATG	None	None	0.537
k127_3079328_2	3998	5488	1	40268_2	01	ATG	None	None	0.581
k127_3079409_1	3	1202	1	40269_1	10	Edge	None	None	0.598
k127_3079409_2	1330	2553	1	40269_2	01	ATG	None	None	0.626
k127_3079452_1	3	1256	1	40270_1	11	Edge	None	None	0.714
k127_3079522_1	2	112	1	40271_1	10	Edge	None	None	0.378
k127_3079522_2	172	1116	1	40271_2	01	ATG	AGGAG	5-10bp	0.389
k127_3079529_1	470	700	-1	40272_1	00	ATG	None	None	0.472
k127_3079529_2	932	4381	-1	40272_2	00	ATG	None	None	0.594
k127_3079529_3	4518	4946	-1	40272_3	00	ATG	None	None	0.513
k127_3079529_4	4990	6309	-1	40272_4	00	ATG	None	None	0.570
k127_3079529_5	6352	7659	-1	40272_5	00	ATG	None	None	0.560
k127_3079529_6	7844	9001	1	40272_6	00	ATG	None	None	0.580
k127_3079529_7	9059	9355	1	40272_7	00	ATG	None	None	0.556
k127_3079529_8	9358	10929	1	40272_8	00	ATG	AGxAG	5-10bp	0.628
k127_3079529_9	10956	11663	1	40272_9	00	ATG	None	None	0.599
k127_3079529_10	11875	13335	-1	40272_10	00	ATG	None	None	0.582
k127_3079529_11	13524	14087	1	40272_11	00	ATG	None	None	0.504
k127_3079529_12	14477	15916	1	40272_12	00	ATG	None	None	0.604
k127_3079529_13	15994	16101	1	40272_13	01	ATG	None	None	0.481
k127_3079587_1	2	1180	-1	40273_1	10	ATG	GGAG/GAGG	5-10bp	0.329
k127_3079587_2	1164	1805	-1	40273_2	01	Edge	None	None	0.312
k127_3079680_1	1	60	-1	40274_1	10	ATG	TAAA	5bp	0.400
k127_3079680_2	202	2547	-1	40274_2	00	ATG	TAA	15bp	0.404
k127_3079680_3	2570	3643	-1	40274_3	00	ATG	TAA	11bp	0.416
k127_3079680_4	3757	4263	-1	40274_4	00	ATG	TAAA	14bp	0.404
k127_3079680_5	4312	6030	-1	40274_5	00	ATG	TAA	13bp	0.437
k127_3079680_6	6047	6388	-1	40274_6	01	Edge	None	None	0.582
k127_3079742_1	1	1047	1	40275_1	10	Edge	None	None	0.557
k127_3079742_2	1082	1294	1	40275_2	01	ATG	GGAG/GAGG	5-10bp	0.493
k127_3079821_1	3	278	-1	40276_1	10	ATG	None	None	0.507
k127_3079821_2	319	738	-1	40276_2	00	TTG	None	None	0.464
k127_3079821_3	774	1325	-1	40276_3	00	ATG	None	None	0.533
k127_3079821_4	1416	2663	-1	40276_4	00	TTG	3Base/5BMM	13-15bp	0.517
k127_3079821_5	2660	2836	-1	40276_5	00	ATG	AGGA/GGAG/GAGG	11-12bp	0.446
k127_3079821_6	2873	2941	-1	40276_6	01	Edge	None	None	0.551
k127_3079984_1	3	3599	1	40277_1	11	Edge	None	None	0.410
k127_3080040_1	1	681	1	40278_1	10	Edge	None	None	0.235
k127_3080040_2	1216	1524	1	40278_2	00	ATG	None	None	0.233
k127_3080040_3	2004	5780	-1	40278_3	00	ATG	None	None	0.222
k127_3080222_1	2	1645	-1	40279_1	11	Edge	None	None	0.262
k127_3080243_1	2	574	1	40280_1	10	Edge	None	None	0.574
k127_3080243_2	627	1136	1	40280_2	01	ATG	None	None	0.557
k127_3080252_1	2	1669	-1	40281_1	11	Edge	None	None	0.269
k127_3080267_1	2	1033	1	40282_1	11	Edge	None	None	0.344
k127_3080346_1	1	738	1	40283_1	10	Edge	None	None	0.350
k127_3080346_2	862	3384	-1	40283_2	00	ATG	None	None	0.361
k127_3080346_3	3489	3956	1	40283_3	00	ATG	None	None	0.346
k127_3080346_4	4107	4217	1	40283_4	01	ATG	None	None	0.333
k127_3080533_1	2	343	1	40284_1	10	Edge	None	None	0.368
k127_3080533_2	348	1454	1	40284_2	01	ATG	TATAA	12bp	0.403
k127_3080538_1	1	828	1	40285_1	10	Edge	None	None	0.639
k127_3080538_2	859	1875	1	40285_2	01	GTG	None	None	0.645
k127_3080577_1	3	1076	-1	40286_1	10	ATG	AGxAG	5-10bp	0.574
k127_3080577_2	1117	2550	-1	40286_2	01	Edge	None	None	0.605
k127_3080637_1	2	325	1	40287_1	10	Edge	None	None	0.451
k127_3080637_2	733	1014	1	40287_2	00	ATG	None	None	0.475
k127_3080637_3	1019	1309	1	40287_3	01	ATG	TAA	11bp	0.529
k127_3080789_1	1	2562	-1	40288_1	11	Edge	None	None	0.389
k127_3080831_1	422	1093	-1	40289_1	00	ATG	None	None	0.234
k127_3081209_1	2	100	-1	40290_1	10	ATG	None	None	0.293
k127_3081209_2	242	1639	-1	40290_2	01	Edge	None	None	0.259
k127_3081285_1	157	1329	-1	40291_1	01	Edge	None	None	0.503
k127_3081297_1	3	776	-1	40292_1	10	ATG	AAAA	12bp	0.346
k127_3081297_2	1159	1503	-1	40292_2	01	Edge	None	None	0.394
k127_3081519_1	337	2943	1	40293_1	00	ATG	None	None	0.540
k127_3081519_2	3118	3558	1	40293_2	00	ATG	TAAA	11bp	0.467
k127_3081519_3	3710	4270	1	40293_3	00	ATG	TAAAAA	9bp	0.526
k127_3081519_4	4328	5287	1	40293_4	00	ATG	AACAA	10bp	0.523
k127_3081519_5	5602	6195	1	40293_5	00	ATG	None	None	0.470
k127_3081519_6	6220	6957	1	40293_6	00	ATG	TAAAAA	6bp	0.516
k127_3081519_7	6992	7681	1	40293_7	00	ATG	TAA	12bp	0.491
k127_3081519_8	7605	9590	-1	40293_8	00	ATG	TAAA	11bp	0.500
k127_3081519_9	9660	10205	-1	40293_9	00	ATG	AATAA	10bp	0.473
k127_3081602_1	3	1112	1	40294_1	10	Edge	None	None	0.424
k127_3081602_2	1130	2569	1	40294_2	00	ATG	AACAA	14bp	0.416
k127_3081602_3	2775	3149	1	40294_3	01	ATG	AAA	11bp	0.456
k127_3081617_1	2	136	1	40295_1	10	Edge	None	None	0.267
k127_3081617_2	113	1123	-1	40295_2	01	Edge	None	None	0.226
k127_3081640_1	1	96	1	40296_1	10	Edge	None	None	0.646
k127_3081640_2	353	1468	-1	40296_2	00	ATG	None	None	0.578
k127_3081640_3	1574	1993	-1	40296_3	01	Edge	None	None	0.619
k127_3081663_1	2	340	1	40297_1	10	Edge	None	None	0.233
k127_3081663_2	368	1051	1	40297_2	01	ATG	TAA	13bp	0.216
k127_3081736_1	2	382	-1	40298_1	10	ATG	GGAG/GAGG	5-10bp	0.454
k127_3081736_2	403	729	-1	40298_2	00	GTG	GGxGG	3-4bp	0.471
k127_3081736_3	762	1061	-1	40298_3	00	GTG	GGAGG	3-4bp	0.433
k127_3081736_4	1058	1615	-1	40298_4	00	ATG	AGGAGG	5-10bp	0.437
k127_3081736_5	1641	1961	-1	40298_5	00	ATG	GGAGG	5-10bp	0.470
k127_3081736_6	1973	2212	-1	40298_6	00	ATG	GGxGG	5-10bp	0.546
k127_3081736_7	2227	2514	-1	40298_7	00	ATG	GGAG/GAGG	5-10bp	0.514
k127_3081820_1	1	1647	1	40299_1	10	Edge	None	None	0.483
k127_3081820_2	1644	2081	1	40299_2	00	TTG	GGAG/GAGG	5-10bp	0.493
k127_3081820_3	2185	3753	1	40299_3	00	ATG	GGAG/GAGG	5-10bp	0.498
k127_3081820_4	3750	4376	1	40299_4	00	ATG	3Base/5BMM	13-15bp	0.485
k127_3081820_5	4381	5346	1	40299_5	00	ATG	None	None	0.470
k127_3081820_6	5607	6182	1	40299_6	00	ATG	AGGA	5-10bp	0.507
k127_3081820_7	6244	7077	1	40299_7	00	ATG	GGAG/GAGG	5-10bp	0.524
k127_3081820_8	7090	7752	1	40299_8	00	ATG	AGGAG	5-10bp	0.469
k127_3081820_9	7724	7894	1	40299_9	00	ATG	GGAG/GAGG	5-10bp	0.520
k127_3081820_10	7916	8236	1	40299_10	00	ATG	AGGA/GGAG/GAGG	11-12bp	0.461
k127_3081820_11	8335	8751	1	40299_11	00	ATG	GGAG/GAGG	5-10bp	0.470
k127_3081820_12	8729	9274	1	40299_12	00	ATG	AGxAGG/AGGxGG	5-10bp	0.462
k127_3081820_13	9278	9676	1	40299_13	00	ATG	AGGA	5-10bp	0.451
k127_3081820_14	9748	10161	1	40299_14	00	ATG	AGxAGG/AGGxGG	5-10bp	0.510
k127_3081820_15	10199	10690	1	40299_15	00	ATG	GGAGG	5-10bp	0.486
k127_3081820_16	10714	11031	1	40299_16	00	ATG	None	None	0.459
k127_3081820_17	11065	13962	1	40299_17	01	ATG	GGAG/GAGG	5-10bp	0.471
k127_3082155_1	1	789	-1	40300_1	10	ATG	AGGAG	5-10bp	0.564
k127_3082155_2	956	1192	-1	40300_2	00	ATG	GGAGG	5-10bp	0.468
k127_3082155_3	1366	1758	-1	40300_3	00	ATG	AGGAGG	5-10bp	0.542
k127_3082155_4	1821	1889	-1	40300_4	01	Edge	None	None	0.507
k127_3082177_1	3	1490	1	40301_1	10	Edge	None	None	0.190
k127_3082460_1	134	1108	1	40303_1	00	ATG	TAAA	9bp	0.366
k127_3082460_2	1445	1633	-1	40303_2	01	Edge	None	None	0.529
k127_3082554_1	1	294	-1	40304_1	10	ATG	GGA/GAG/AGG	5-10bp	0.432
k127_3082554_2	284	439	-1	40304_2	00	ATG	GGAG/GAGG	5-10bp	0.353
k127_3082554_3	502	1767	-1	40304_3	00	GTG	GGAG/GAGG	5-10bp	0.381
k127_3082554_4	2026	2508	-1	40304_4	00	ATG	None	None	0.356
k127_3082554_5	2533	3138	-1	40304_5	00	ATG	GGAG/GAGG	5-10bp	0.424
k127_3082554_6	3131	3508	-1	40304_6	00	ATG	GGA/GAG/AGG	5-10bp	0.360
k127_3082554_7	3512	6886	-1	40304_7	00	ATG	GGAG/GAGG	5-10bp	0.381
k127_3082554_8	6887	9766	-1	40304_8	01	Edge	None	None	0.388
k127_3082596_1	3	1220	-1	40305_1	11	Edge	None	None	0.606
k127_3082610_1	3	1187	1	40306_1	10	Edge	None	None	0.332
k127_3082610_2	1304	1591	1	40306_2	00	ATG	None	None	0.278
k127_3082610_3	1679	1933	1	40306_3	01	ATG	GGA/GAG/AGG	11-12bp	0.325
k127_3082636_1	1	276	-1	40307_1	10	ATG	AGGAGG	5-10bp	0.529
k127_3082636_2	389	1054	-1	40307_2	01	Edge	None	None	0.524
k127_3082759_1	111	1385	1	40308_1	01	ATG	None	None	0.185
k127_3082944_1	2	121	1	40309_1	10	Edge	None	None	0.483
k127_3082944_2	451	1248	1	40309_2	01	ATG	AAAAA	12bp	0.510
k127_3083262_1	3	1550	1	40310_1	10	Edge	None	None	0.255
k127_3083264_1	3	1388	-1	40311_1	11	Edge	None	None	0.448
k127_3083273_1	3	1214	1	40312_1	11	Edge	None	None	0.142
k127_3083319_1	2	730	-1	40313_1	10	GTG	GGA/GAG/AGG	11-12bp	0.307
k127_3083319_2	733	1071	-1	40313_2	00	TTG	GGAGG	5-10bp	0.378
k127_3083358_1	2	2206	1	40314_1	10	Edge	None	None	0.356
k127_3083358_2	2370	2531	1	40314_2	01	ATG	None	None	0.302
k127_3083360_1	1	903	-1	40315_1	10	ATG	GGAG/GAGG	5-10bp	0.384
k127_3083360_2	904	1275	-1	40315_2	01	Edge	None	None	0.234
k127_3083407_1	82	1260	-1	40316_1	00	ATG	GGAG/GAGG	5-10bp	0.257
k127_3083407_2	1336	2211	-1	40316_2	00	ATG	GGAG/GAGG	5-10bp	0.231
k127_3083407_3	2273	2776	-1	40316_3	00	ATG	GGAG/GAGG	5-10bp	0.294
k127_3083407_4	2821	3243	-1	40316_4	01	Edge	None	None	0.246
k127_3083458_1	493	1296	-1	40317_1	01	Edge	None	None	0.386
k127_3083582_1	2	109	-1	40318_1	10	ATG	TATAA	4bp	0.361
k127_3083582_2	106	1197	-1	40318_2	01	Edge	None	None	0.380
k127_3083691_1	3	659	1	40319_1	10	Edge	None	None	0.329
k127_3083691_2	637	1143	1	40319_2	01	ATG	GGA/GAG/AGG	5-10bp	0.349
k127_3083766_1	3	509	-1	40320_1	10	ATG	None	None	0.531
k127_3083766_2	511	1095	-1	40320_2	00	ATG	TAAA	11bp	0.474
k127_3083766_3	1145	2758	-1	40320_3	00	ATG	TAAA	8bp	0.498
k127_3083766_4	2852	3922	-1	40320_4	00	ATG	AAGAA	8bp	0.469
k127_3083766_5	3894	4562	-1	40320_5	00	TTG	TAAAAA	10bp	0.475
k127_3083766_6	4614	5606	1	40320_6	00	ATG	AAAA	9bp	0.522
k127_3083766_7	5615	6700	1	40320_7	00	ATG	AAAA	13bp	0.513
k127_3083766_8	6697	7557	1	40320_8	00	ATG	AAAAA	9bp	0.516
k127_3083766_9	7578	7865	1	40320_9	01	ATG	TAA	12bp	0.490
k127_3083863_1	2	841	-1	40321_1	10	ATG	None	None	0.474
k127_3083863_2	891	1661	1	40321_2	01	ATG	None	None	0.485
k127_3083887_1	341	1189	1	40322_1	00	ATG	GGAGG	5-10bp	0.478
k127_3083887_2	1223	1735	1	40322_2	01	ATG	AGGA	5-10bp	0.487
k127_3084009_1	2	364	1	40323_1	10	Edge	None	None	0.256
k127_3084009_2	799	1317	1	40323_2	00	ATG	GGAG/GAGG	5-10bp	0.468
k127_3084009_3	1337	2176	1	40323_3	00	ATG	AGGA/GGAG/GAGG	11-12bp	0.462
k127_3084009_4	2272	3129	1	40323_4	00	ATG	None	None	0.275
k127_3084009_5	3126	4493	1	40323_5	00	ATG	GGAG/GAGG	5-10bp	0.233
k127_3084009_6	4534	6219	1	40323_6	00	ATG	AGGAG	5-10bp	0.295
k127_3084009_7	6531	7043	1	40323_7	00	ATG	None	None	0.251
k127_3084009_8	6994	8844	1	40323_8	00	ATG	None	None	0.261
k127_3084009_9	8841	10016	1	40323_9	00	ATG	GGAG/GAGG	5-10bp	0.251
k127_3084009_10	10004	10771	1	40323_10	00	ATG	GGA/GAG/AGG	5-10bp	0.208
k127_3084009_11	10761	11498	1	40323_11	00	TTG	None	None	0.202
k127_3084009_12	11498	12202	1	40323_12	00	ATG	GGA/GAG/AGG	5-10bp	0.166
k127_3084009_13	12209	12313	1	40323_13	01	ATG	GGA/GAG/AGG	5-10bp	0.295
k127_3084148_1	2	199	-1	40324_1	10	ATG	None	None	0.424
k127_3084148_2	245	1021	-1	40324_2	00	ATG	None	None	0.499
k127_3084148_3	1051	1485	-1	40324_3	01	Edge	None	None	0.474
k127_3084313_1	3	1217	1	40325_1	11	Edge	None	None	0.350
k127_3084319_1	1	228	1	40326_1	10	Edge	None	None	0.320
k127_3084319_2	225	1817	1	40326_2	00	ATG	AGGA	5-10bp	0.317
k127_3084319_3	1922	2317	1	40326_3	01	ATG	GGA/GAG/AGG	5-10bp	0.306
k127_3084395_1	2	496	1	40327_1	10	Edge	None	None	0.487
k127_3084395_2	541	1224	1	40327_2	00	ATG	GGA/GAG/AGG	11-12bp	0.471
k127_3084395_3	2058	2516	1	40327_3	00	ATG	AGGAGG	5-10bp	0.617
k127_3084395_4	2513	3760	1	40327_4	00	ATG	GGAGG	5-10bp	0.624
k127_3084395_5	3798	4055	-1	40327_5	01	Edge	None	None	0.547
k127_3084474_1	48	338	1	40328_1	00	ATG	None	None	0.505
k127_3084474_2	389	1168	-1	40328_2	01	Edge	None	None	0.506
k127_3084496_1	3	1013	1	40329_1	11	Edge	None	None	0.477
k127_3084610_1	3	545	-1	40330_1	10	ATG	GGAGG	5-10bp	0.483
k127_3084610_2	547	1029	-1	40330_2	00	ATG	AGGAGG	5-10bp	0.443
k127_3084610_3	1069	1479	-1	40330_3	00	ATG	AGGAGG	5-10bp	0.462
k127_3084610_4	1460	1855	-1	40330_4	00	ATG	AGGAGG	5-10bp	0.394
k127_3084610_5	1866	2159	-1	40330_5	00	ATG	GGA/GAG/AGG	5-10bp	0.374
k127_3084610_6	2131	2586	-1	40330_6	00	TTG	AGGAGG	5-10bp	0.425
k127_3084610_7	2625	3035	-1	40330_7	00	ATG	GGAG/GAGG	5-10bp	0.426
k127_3084636_1	3	638	-1	40331_1	10	ATG	TAA	10bp	0.500
k127_3084636_2	684	1370	-1	40331_2	01	Edge	None	None	0.431
k127_3084688_1	23	1291	1	40332_1	01	ATG	AGGAG	5-10bp	0.296
k127_3084707_1	3	146	1	40333_1	10	Edge	None	None	0.375
k127_3084707_2	245	1009	1	40333_2	00	ATG	GGAGG	5-10bp	0.409
k127_3084707_3	1041	1490	1	40333_3	01	ATG	GGAG/GAGG	5-10bp	0.453
k127_3084747_1	1	1509	1	40334_1	11	Edge	None	None	0.611
k127_3084776_1	117	386	1	40335_1	00	ATG	TAA	11bp	0.189
k127_3084776_2	939	1235	1	40335_2	01	ATG	None	None	0.182
k127_3084982_1	2	376	-1	40336_1	10	ATG	None	None	0.656
k127_3084982_2	366	881	-1	40336_2	00	ATG	None	None	0.585
k127_3084982_3	894	1055	-1	40336_3	01	Edge	None	None	0.673
k127_3084999_1	3	488	1	40337_1	10	Edge	None	None	0.533
k127_3084999_2	504	1592	1	40337_2	00	ATG	GGAGG	5-10bp	0.522
k127_3084999_3	1672	2400	1	40337_3	00	ATG	GGAGG	5-10bp	0.514
k127_3084999_4	2544	2744	1	40337_4	00	ATG	GGAGG	5-10bp	0.498
k127_3084999_5	2891	3664	1	40337_5	00	ATG	None	None	0.390
k127_3084999_6	3676	4512	1	40337_6	01	ATG	GGA/GAG/AGG	5-10bp	0.374
k127_3085222_1	3	1220	-1	40338_1	10	ATG	AAA	13bp	0.424
k127_3085222_2	1410	2141	1	40338_2	00	ATG	None	None	0.426
k127_3085222_3	2153	3085	-1	40338_3	00	ATG	None	None	0.462
k127_3085222_4	3099	3641	-1	40338_4	00	ATG	None	None	0.442
k127_3085222_5	3641	4048	-1	40338_5	00	ATG	None	None	0.444
k127_3085222_6	4080	4487	-1	40338_6	01	Edge	None	None	0.505
k127_3085257_1	3	2045	1	40339_1	10	Edge	None	None	0.245
k127_3085257_2	2082	3287	1	40339_2	00	ATG	None	None	0.197
k127_3085257_3	3453	4643	1	40339_3	00	TTG	AGGA	5-10bp	0.177
k127_3085257_4	4643	4807	1	40339_4	00	ATG	GGA/GAG/AGG	5-10bp	0.145
k127_3085257_5	4818	5177	-1	40339_5	01	Edge	None	None	0.264
k127_3085395_1	1	1386	1	40340_1	11	Edge	None	None	0.584
k127_3085462_1	2	898	1	40341_1	10	Edge	None	None	0.398
k127_3085764_1	3	182	-1	40342_1	10	ATG	GGA/GAG/AGG	5-10bp	0.450
k127_3085764_2	185	397	-1	40342_2	00	ATG	GGAGG	5-10bp	0.437
k127_3085764_3	412	1353	-1	40342_3	01	Edge	None	None	0.466
k127_3085935_1	96	599	1	40343_1	00	ATG	None	None	0.244
k127_3085935_2	625	1110	1	40343_2	01	TTG	None	None	0.241
k127_3085951_1	1	609	1	40344_1	10	Edge	None	None	0.425
k127_3085951_2	670	1434	1	40344_2	00	ATG	AGGAGG	5-10bp	0.464
k127_3085951_3	1431	2939	1	40344_3	00	GTG	GGA/GAG/AGG	11-12bp	0.448
k127_3085951_4	2981	3652	1	40344_4	00	ATG	None	None	0.421
k127_3085951_5	3654	4439	1	40344_5	01	GTG	GGAG/GAGG	5-10bp	0.438
k127_3085973_1	2	367	1	40345_1	10	Edge	None	None	0.525
k127_3085973_2	436	1227	1	40345_2	00	ATG	None	None	0.577
k127_3085973_3	1265	1387	-1	40345_3	01	Edge	None	None	0.561
k127_3086112_1	1	798	1	40346_1	10	Edge	None	None	0.518
k127_3086112_2	835	1440	1	40346_2	00	ATG	None	None	0.498
k127_3086112_3	1461	2789	1	40346_3	00	ATG	None	None	0.515
k127_3086112_4	2951	3304	1	40346_4	00	ATG	None	None	0.424
k127_3086112_5	3313	3594	1	40346_5	00	ATG	None	None	0.429
k127_3086112_6	3597	3977	1	40346_6	01	ATG	None	None	0.483
k127_3086142_1	154	699	-1	40347_1	00	ATG	None	None	0.178
k127_3086142_2	828	1496	-1	40347_2	00	ATG	None	None	0.272
k127_3086166_1	1	4305	1	40348_1	10	Edge	None	None	0.334
k127_3086167_1	2	532	-1	40349_1	10	ATG	AGGAGG	5-10bp	0.563
k127_3086167_2	529	1692	-1	40349_2	00	ATG	None	None	0.555
k127_3086167_3	1667	1879	-1	40349_3	00	ATG	None	None	0.526
k127_3086167_4	1884	1973	-1	40349_4	01	Edge	None	None	0.422
k127_3086175_1	2	799	1	40350_1	10	Edge	None	None	0.617
k127_3086175_2	829	2211	-1	40350_2	01	Edge	None	None	0.576
k127_3086356_1	2	625	1	40351_1	10	Edge	None	None	0.215
k127_3086356_2	588	1124	1	40351_2	01	ATG	AAAA	11bp	0.264
k127_3086387_1	2	1231	1	40352_1	10	Edge	None	None	0.500
k127_3086387_2	1228	1752	1	40352_2	01	ATG	GGA/GAG/AGG	5-10bp	0.501
k127_3086500_1	1	138	1	40353_1	10	Edge	None	None	0.362
k127_3086500_2	668	1732	1	40353_2	01	TTG	AGGAG	5-10bp	0.265
k127_3086505_1	2	157	-1	40354_1	10	ATG	None	None	0.462
k127_3086505_2	157	723	-1	40354_2	00	ATG	None	None	0.612
k127_3086505_3	729	1052	-1	40354_3	01	Edge	None	None	0.537
k127_3086512_1	2	433	-1	40355_1	10	ATG	TAAA	12bp	0.447
k127_3086512_2	819	1886	1	40355_2	00	ATG	TAAA	11bp	0.467
k127_3086569_1	1	336	-1	40356_1	10	GTG	AGxAGG/AGGxGG	3-4bp	0.589
k127_3086569_2	302	1909	-1	40356_2	01	Edge	None	None	0.667
k127_3086602_1	1	321	1	40357_1	10	Edge	None	None	0.508
k127_3086602_2	474	1163	1	40357_2	01	ATG	AGGAG	5-10bp	0.513
k127_3086609_1	580	870	1	40358_1	00	ATG	AGGAG	5-10bp	0.409
k127_3086609_2	892	1605	1	40358_2	01	ATG	GGAG/GAGG	5-10bp	0.577
k127_3086789_1	37	1050	-1	40359_1	00	TTG	AGGAG	5-10bp	0.524
k127_3086789_2	1047	1697	-1	40359_2	00	ATG	AGGA	5-10bp	0.541
k127_3086789_3	1735	2832	-1	40359_3	00	ATG	AGGAGG	5-10bp	0.536
k127_3086789_4	3139	4116	-1	40359_4	00	GTG	None	None	0.491
k127_3086943_1	3	1247	1	40360_1	11	Edge	None	None	0.222
k127_3087087_1	2	466	1	40361_1	10	Edge	None	None	0.462
k127_3087087_2	491	1408	1	40361_2	00	ATG	TAAA	14bp	0.488
k127_3087087_3	1395	1868	1	40361_3	01	ATG	TAA	5bp	0.527
k127_3087109_1	2	1252	-1	40362_1	10	ATG	AGGAG	5-10bp	0.224
k127_3087109_2	1242	1409	-1	40362_2	01	Edge	None	None	0.250
k127_3087234_1	934	1722	1	40363_1	00	ATG	TAA	12bp	0.324
k127_3087234_2	1847	2134	1	40363_2	00	ATG	TAA	15bp	0.323
k127_3087234_3	2192	2614	-1	40363_3	01	Edge	None	None	0.286
k127_3087250_1	295	1638	1	40364_1	01	ATG	None	None	0.439
k127_3087382_1	1	1233	1	40365_1	10	Edge	None	None	0.308
k127_3087382_2	1664	1873	1	40365_2	01	ATG	TAA	4bp	0.214
k127_3087411_1	2	262	1	40366_1	10	Edge	None	None	0.605
k127_3087411_2	393	1061	1	40366_2	01	ATG	None	None	0.553
k127_3087623_1	2	181	-1	40367_1	10	ATG	AAAAA	7bp	0.489
k127_3087623_2	592	1596	-1	40367_2	01	Edge	None	None	0.482
k127_3087687_1	23	442	-1	40368_1	00	ATG	None	None	0.440
k127_3087687_2	539	1165	-1	40368_2	00	ATG	None	None	0.474
k127_3087687_3	1199	1822	-1	40368_3	01	Edge	None	None	0.473
k127_3087692_1	3	1979	-1	40369_1	10	ATG	TAA	9bp	0.376
k127_3087692_2	2115	2615	-1	40369_2	00	ATG	TAAA	11bp	0.373
k127_3087692_3	2809	3393	1	40369_3	01	ATG	TAA	7bp	0.386
k127_3087710_1	1	732	1	40370_1	10	Edge	None	None	0.531
k127_3087710_2	885	1160	1	40370_2	00	ATG	AGGAG	5-10bp	0.471
k127_3087710_3	1268	1525	-1	40370_3	00	ATG	GGA/GAG/AGG	5-10bp	0.353
k127_3087710_4	1687	2166	1	40370_4	01	ATG	GGAG/GAGG	5-10bp	0.498
k127_3087724_1	1	594	1	40371_1	10	Edge	None	None	0.527
k127_3087724_2	720	2228	1	40371_2	00	ATG	None	None	0.495
k127_3087724_3	2296	3207	1	40371_3	01	ATG	None	None	0.539
k127_3087781_1	2	271	-1	40372_1	10	ATG	None	None	0.459
k127_3087781_2	253	1098	-1	40372_2	00	ATG	None	None	0.469
k127_3087781_3	1100	1447	-1	40372_3	00	ATG	None	None	0.454
k127_3087781_4	1506	1880	-1	40372_4	00	ATG	None	None	0.499
k127_3087781_5	1890	2189	-1	40372_5	00	ATG	None	None	0.477
k127_3087781_6	2199	2372	-1	40372_6	00	ATG	None	None	0.443
k127_3087968_1	1	1101	-1	40373_1	10	ATG	None	None	0.327
k127_3087968_2	1377	1589	1	40373_2	01	ATG	AGGA	5-10bp	0.329
k127_3088185_1	178	1059	1	40374_1	01	ATG	None	None	0.251
k127_3088197_1	1	1701	1	40375_1	11	Edge	None	None	0.565
k127_3088362_1	2	361	-1	40376_1	10	ATG	None	None	0.556
k127_3088362_2	424	1467	-1	40376_2	00	ATG	None	None	0.597
k127_3088362_3	1464	1901	-1	40376_3	01	Edge	None	None	0.594
k127_3088370_1	3	89	-1	40377_1	10	ATG	None	None	0.138
k127_3088370_2	190	792	1	40377_2	00	ATG	None	None	0.265
k127_3088370_3	865	1071	-1	40377_3	01	Edge	None	None	0.222
k127_3088438_1	1	495	1	40378_1	10	Edge	None	None	0.378
k127_3088438_2	499	1374	-1	40378_2	01	Edge	None	None	0.333
k127_3088502_1	3	602	1	40379_1	10	Edge	None	None	0.527
k127_3088502_2	620	1060	1	40379_2	00	ATG	AAAA	15bp	0.551
k127_3088678_1	3	1037	1	40380_1	10	Edge	None	None	0.493
k127_3088678_2	1543	3345	-1	40380_2	00	ATG	AAAAA	11bp	0.490
k127_3088678_3	3373	4263	-1	40380_3	00	ATG	TAAAA	13bp	0.468
k127_3088678_4	4317	6854	-1	40380_4	00	ATG	TAA	11bp	0.483
k127_3088678_5	6988	8064	1	40380_5	00	ATG	TAAA	11bp	0.493
k127_3088678_6	8157	8630	1	40380_6	00	ATG	AAAAA	9bp	0.475
k127_3088678_7	8677	9291	1	40380_7	00	ATG	TAA	8bp	0.489
k127_3088678_8	9327	9938	-1	40380_8	00	ATG	TAGAA	7bp	0.459
k127_3088678_9	9970	10695	-1	40380_9	00	ATG	TAA	4bp	0.471
k127_3088678_10	10713	13934	-1	40380_10	00	ATG	None	None	0.476
k127_3088678_11	13912	14580	-1	40380_11	00	ATG	TAA	13bp	0.525
k127_3088678_12	14607	15629	-1	40380_12	00	ATG	TAAA	13bp	0.495
k127_3088764_1	3	176	1	40381_1	10	Edge	None	None	0.506
k127_3088764_2	496	747	1	40381_2	00	ATG	TAAAAA	9bp	0.476
k127_3088764_3	759	1085	1	40381_3	00	ATG	TAA	11bp	0.434
k127_3088764_4	1143	1364	1	40381_4	00	ATG	TAA	15bp	0.360
k127_3088764_5	1366	1461	1	40381_5	00	ATG	TAAAAA	11bp	0.406
k127_3088764_6	1465	1749	1	40381_6	00	ATG	TAA	3bp	0.467
k127_3088790_1	2	223	1	40382_1	10	Edge	None	None	0.315
k127_3088790_2	228	1355	1	40382_2	01	ATG	GGAGG	5-10bp	0.322
k127_3088890_1	190	2049	-1	40383_1	00	ATG	None	None	0.210
k127_3088890_2	2074	2154	-1	40383_2	01	Edge	None	None	0.222
k127_3088896_1	1	723	-1	40384_1	10	GTG	GGTG	6bp	0.689
k127_3088896_2	926	1093	1	40384_2	01	TTG	GGGTG	7bp	0.500
k127_3089077_1	87	473	-1	40385_1	00	ATG	TAA	9bp	0.271
k127_3089077_2	763	1086	1	40385_2	00	ATG	TAA	3bp	0.278
k127_3089077_3	1113	1589	1	40385_3	01	ATG	TAA	3bp	0.319
k127_3089083_1	2	229	-1	40386_1	10	ATG	TAAA	12bp	0.469
k127_3089083_2	259	675	-1	40386_2	00	ATG	TAA	12bp	0.470
k127_3089083_3	688	1116	-1	40386_3	00	ATG	TAAAAA	10bp	0.503
k127_3089083_4	1239	2468	-1	40386_4	00	ATG	TAAAAA	6bp	0.487
k127_3089083_5	2533	3513	-1	40386_5	01	Edge	None	None	0.551
k127_3089092_1	3	1112	-1	40387_1	11	Edge	None	None	0.388
k127_3089121_1	3	383	1	40388_1	10	Edge	None	None	0.549
k127_3089121_2	486	1241	1	40388_2	01	ATG	None	None	0.542
k127_3089169_1	92	721	-1	40389_1	00	ATG	None	None	0.490
k127_3089169_2	944	1369	-1	40389_2	00	ATG	AAAAA	9bp	0.474
k127_3089169_3	1436	2056	-1	40389_3	01	Edge	None	None	0.473
k127_3089170_1	2	1999	-1	40390_1	11	Edge	None	None	0.352
k127_3089199_1	275	1201	1	40391_1	01	GTG	None	None	0.373
k127_3089201_1	3	554	1	40392_1	10	Edge	None	None	0.286
k127_3089201_2	572	1633	1	40392_2	00	ATG	AGxAGG/AGGxGG	5-10bp	0.265
k127_3089201_3	1773	1832	1	40392_3	01	ATG	GGAGG	5-10bp	0.367
k127_3089249_1	3	365	-1	40393_1	10	ATG	AGGAG	5-10bp	0.353
k127_3089249_2	510	1109	-1	40393_2	00	ATG	None	None	0.285
k127_3089249_3	1493	1744	-1	40393_3	01	Edge	None	None	0.405
k127_3089404_1	1	186	1	40394_1	10	Edge	None	None	0.511
k127_3089404_2	467	1417	1	40394_2	01	ATG	GGAGG	5-10bp	0.429
k127_3089521_1	3	692	1	40395_1	10	Edge	None	None	0.520
k127_3089521_2	876	1061	1	40395_2	01	ATG	AAAAA	12bp	0.505
k127_3089526_1	2	499	1	40396_1	10	Edge	None	None	0.359
k127_3089526_2	523	2925	1	40396_2	00	ATG	TAA	11bp	0.375
k127_3089532_1	1	3456	1	40397_1	10	Edge	None	None	0.474
k127_3089532_2	3612	4442	1	40397_2	00	ATG	AAA	13bp	0.466
k127_3089532_3	4521	5156	1	40397_3	01	ATG	None	None	0.489
k127_3089655_1	490	1242	1	40398_1	01	ATG	GGAG/GAGG	5-10bp	0.402
k127_3089657_1	494	1198	1	40399_1	01	ATG	TAA	11bp	0.291
k127_3089823_1	151	1212	-1	40400_1	00	ATG	GGA/GAG/AGG	5-10bp	0.316
k127_3089823_2	1272	1562	-1	40400_2	01	Edge	None	None	0.299
k127_3089868_1	2	1255	-1	40401_1	11	Edge	None	None	0.241
k127_3090149_1	1	1098	-1	40402_1	10	ATG	GGA/GAG/AGG	5-10bp	0.398
k127_3090149_2	1149	1646	-1	40402_2	01	Edge	None	None	0.440
k127_3090217_1	29	361	-1	40403_1	00	ATG	None	None	0.342
k127_3090217_2	430	1755	-1	40403_2	00	ATG	GGA/GAG/AGG	5-10bp	0.381
k127_3090217_3	1749	2147	-1	40403_3	00	ATG	None	None	0.368
k127_3090217_4	2289	3971	1	40403_4	00	ATG	None	None	0.396
k127_3090217_5	3996	5426	1	40403_5	01	TTG	None	None	0.380
k127_3090280_1	2	166	1	40404_1	10	Edge	None	None	0.661
k127_3090280_2	166	879	1	40404_2	00	ATG	GGAG/GAGG	5-10bp	0.654
k127_3090280_3	879	1571	1	40404_3	00	ATG	AGGAG	5-10bp	0.690
k127_3090374_1	134	2215	1	40405_1	01	ATG	None	None	0.166
k127_3090502_1	1	1017	-1	40406_1	10	ATG	AGGAGG	5-10bp	0.625
k127_3090502_2	998	1984	-1	40406_2	00	ATG	AGGAG	5-10bp	0.605
k127_3090502_3	2182	2811	1	40406_3	00	ATG	GGAGG	5-10bp	0.581
k127_3090552_1	3	503	1	40407_1	10	Edge	None	None	0.605
k127_3090552_2	678	1052	1	40407_2	00	TTG	AGGAGG	11-12bp	0.605
k127_3090552_3	1110	1202	1	40407_3	01	ATG	GGAG/GAGG	5-10bp	0.581
k127_3090582_1	153	3530	-1	40408_1	00	ATG	None	None	0.259
k127_3090582_2	3581	3973	-1	40408_2	01	Edge	None	None	0.229
k127_3090588_1	323	1672	1	40409_1	00	ATG	AAAA	12bp	0.406
k127_3090773_1	129	1190	-1	40410_1	00	ATG	None	None	0.323
k127_3090773_2	1258	1746	-1	40410_2	00	ATG	AGxAGG/AGGxGG	5-10bp	0.309
k127_3090773_3	1796	2002	-1	40410_3	01	Edge	None	None	0.295
k127_3090910_1	3	905	1	40411_1	10	Edge	None	None	0.579
k127_3090910_2	817	1101	-1	40411_2	00	ATG	AAAA	14bp	0.470
k127_3090910_3	1247	5386	1	40411_3	01	ATG	None	None	0.516
k127_3090923_1	134	1438	-1	40412_1	00	ATG	None	None	0.226
k127_3090923_2	1386	1493	-1	40412_2	01	Edge	None	None	0.111
k127_3091018_1	2	1234	-1	40413_1	10	ATG	None	None	0.219
k127_3091434_1	78	770	1	40414_1	00	ATG	AATAA	9bp	0.241
k127_3091434_2	1054	1191	1	40414_2	01	ATG	TATAA	11bp	0.275
k127_3091436_1	2	958	-1	40415_1	10	ATG	GGA/GAG/AGG	5-10bp	0.455
k127_3091436_2	1105	1632	-1	40415_2	01	Edge	None	None	0.475
k127_3091504_1	1	975	1	40416_1	10	Edge	None	None	0.229
k127_3091504_2	1172	3670	-1	40416_2	01	Edge	None	None	0.222
k127_3091692_1	1	231	1	40417_1	10	Edge	None	None	0.485
k127_3091692_2	228	911	1	40417_2	00	TTG	AGxAGG/AGGxGG	3-4bp	0.485
k127_3091692_3	908	1915	1	40417_3	00	GTG	AGGAGG	5-10bp	0.549
k127_3091692_4	1919	2674	1	40417_4	00	ATG	3Base/5BMM	13-15bp	0.497
k127_3091692_5	2712	3113	1	40417_5	01	ATG	AGGAG/GGAGG	11-12bp	0.502
k127_3091701_1	1	387	-1	40418_1	10	ATG	GGAG/GAGG	5-10bp	0.403
k127_3091701_2	493	1014	1	40418_2	01	ATG	None	None	0.328
k127_3091785_1	2	325	-1	40419_1	10	ATG	AAAAAA	12bp	0.457
k127_3091785_2	455	2089	-1	40419_2	00	ATG	TAA	11bp	0.387
k127_3091872_1	1	480	-1	40420_1	10	ATG	GGA/GAG/AGG	11-12bp	0.192
k127_3091872_2	624	1004	-1	40420_2	01	Edge	None	None	0.270
k127_3091958_1	3	158	-1	40421_1	10	ATG	TAA	10bp	0.558
k127_3091958_2	434	652	1	40421_2	00	ATG	TAAA	11bp	0.402
k127_3091958_3	827	1291	-1	40421_3	01	Edge	None	None	0.551
k127_3092000_1	3	89	-1	40422_1	10	ATG	AGGAG	5-10bp	0.517
k127_3092000_2	100	4293	-1	40422_2	00	ATG	AGGAGG	5-10bp	0.437
k127_3092000_3	4295	4807	-1	40422_3	00	ATG	GGAG/GAGG	5-10bp	0.433
k127_3092000_4	4804	5529	-1	40422_4	01	Edge	None	None	0.448
k127_3092037_1	48	1487	-1	40423_1	01	Edge	None	None	0.562
k127_3092098_1	239	1120	-1	40424_1	00	ATG	None	None	0.362
k127_3092098_2	1107	1640	-1	40424_2	01	Edge	None	None	0.371
k127_3092193_1	2	1438	-1	40425_1	10	ATG	GGA/GAG/AGG	5-10bp	0.328
k127_3092295_1	2	1879	-1	40426_1	11	Edge	None	None	0.581
k127_3092298_1	2	664	1	40427_1	10	Edge	None	None	0.360
k127_3092298_2	787	972	-1	40427_2	00	ATG	AGGAG	5-10bp	0.548
k127_3092298_3	1022	1282	-1	40427_3	00	ATG	AGGAGG	5-10bp	0.441
k127_3092352_1	1	282	-1	40428_1	10	ATG	TAA	15bp	0.160
k127_3092352_2	383	1021	1	40428_2	01	ATG	TAA	10bp	0.210
k127_3092384_1	1	699	1	40429_1	10	Edge	None	None	0.449
k127_3092384_2	732	1823	1	40429_2	00	ATG	None	None	0.411
k127_3092384_3	1883	2956	1	40429_3	00	ATG	GGA/GAG/AGG	5-10bp	0.424
k127_3092384_4	2956	3255	1	40429_4	01	ATG	AGGA/GGAG/GAGG	11-12bp	0.390
k127_3092393_1	1	1248	-1	40430_1	11	Edge	None	None	0.452
k127_3092409_1	1	474	1	40431_1	10	Edge	None	None	0.297
k127_3092409_2	574	1146	1	40431_2	00	ATG	GGAG/GAGG	5-10bp	0.237
k127_3092409_3	1247	1441	1	40431_3	00	ATG	GGAGG	5-10bp	0.328
k127_3092410_1	1	750	-1	40432_1	10	ATG	GGAGG	5-10bp	0.540
k127_3092410_2	1209	1556	-1	40432_2	00	ATG	GGAGG	5-10bp	0.451
k127_3092410_3	1623	2252	-1	40432_3	01	Edge	None	None	0.548
k127_3092429_1	3	752	1	40433_1	10	Edge	None	None	0.493
k127_3092429_2	752	1207	1	40433_2	01	ATG	GGAGG	5-10bp	0.447
k127_3092453_1	1	750	1	40434_1	10	Edge	None	None	0.205
k127_3092453_2	939	1904	1	40434_2	01	ATG	None	None	0.192
k127_3092465_1	3	599	-1	40435_1	10	ATG	AGGAGG	5-10bp	0.479
k127_3092465_2	677	907	1	40435_2	00	ATG	GGAGG	5-10bp	0.446
k127_3092465_3	1172	2677	1	40435_3	00	ATG	AGGA/GGAG/GAGG	11-12bp	0.537
k127_3092465_4	2919	3536	-1	40435_4	00	ATG	GGAGG	5-10bp	0.333
k127_3092465_5	3533	4030	-1	40435_5	00	ATG	GGA/GAG/AGG	5-10bp	0.339
k127_3092465_6	4104	4616	-1	40435_6	00	ATG	GGAG/GAGG	5-10bp	0.335
k127_3092465_7	4664	5284	-1	40435_7	00	ATG	AGGAGG	5-10bp	0.337
k127_3092465_8	5444	5788	1	40435_8	00	TTG	AGGAGG	5-10bp	0.388
k127_3092519_1	2	571	1	40436_1	10	Edge	None	None	0.504
k127_3092519_2	578	844	1	40436_2	00	ATG	None	None	0.416
k127_3092519_3	870	1409	1	40436_3	00	ATG	None	None	0.485
k127_3092519_4	1451	2239	1	40436_4	00	ATG	GGAG/GAGG	5-10bp	0.441
k127_3092553_1	3	332	1	40437_1	10	Edge	None	None	0.430
k127_3092553_2	365	1663	1	40437_2	00	GTG	AATAA	13bp	0.485
k127_3092553_3	1650	1829	1	40437_3	01	TTG	AAA	13bp	0.444
k127_3092622_1	3	434	-1	40438_1	10	ATG	4Base/6BMM	13-15bp	0.407
k127_3092622_2	431	1090	-1	40438_2	00	ATG	AGGAG/GGAGG	11-12bp	0.462
k127_3092622_3	1291	1416	1	40438_3	01	ATG	AGGAGG	5-10bp	0.460
k127_3092687_1	3	353	-1	40439_1	10	ATG	None	None	0.556
k127_3092687_2	476	1225	-1	40439_2	01	Edge	None	None	0.615
k127_3092753_1	1	474	-1	40440_1	10	ATG	AATAA	15bp	0.489
k127_3092753_2	474	977	-1	40440_2	00	ATG	None	None	0.462
k127_3092753_3	1145	1852	-1	40440_3	00	ATG	None	None	0.466
k127_3092753_4	1845	1928	-1	40440_4	01	Edge	None	None	0.476
k127_3092816_1	2	616	-1	40441_1	10	TTG	None	None	0.442
k127_3092816_2	944	1333	1	40441_2	01	ATG	AGGA	5-10bp	0.477
k127_3092823_1	1	2691	1	40442_1	10	Edge	None	None	0.210
k127_3092869_1	522	1790	-1	40443_1	00	ATG	None	None	0.648
k127_3092869_2	1787	1984	-1	40443_2	01	Edge	None	None	0.667
k127_3092898_1	1	1026	-1	40444_1	10	ATG	GGAG/GAGG	5-10bp	0.225
k127_3092898_2	1162	3147	-1	40444_2	00	TTG	None	None	0.260
k127_3092898_3	3235	3537	1	40444_3	00	ATG	GGAG/GAGG	5-10bp	0.241
k127_3092898_4	3593	3751	-1	40444_4	01	Edge	None	None	0.314
k127_3093059_1	3	1094	1	40445_1	11	Edge	None	None	0.351
k127_3093070_1	57	1028	1	40446_1	01	ATG	AAA	13bp	0.489
k127_3093220_1	2	1735	1	40447_1	10	Edge	None	None	0.324
k127_3093225_1	3	1277	1	40448_1	11	Edge	None	None	0.646
k127_3093257_1	3	1568	-1	40449_1	11	Edge	None	None	0.161
k127_3093296_1	1	180	-1	40450_1	10	ATG	AGGA	5-10bp	0.300
k127_3093296_2	416	1570	-1	40450_2	00	ATG	4Base/6BMM	13-15bp	0.313
k127_3093296_3	1687	1761	-1	40450_3	01	Edge	None	None	0.187
k127_3093314_1	2	226	-1	40451_1	10	ATG	TAAAA	12bp	0.529
k127_3093314_2	330	1226	1	40451_2	00	ATG	TAAAAA	4bp	0.486
k127_3093438_1	3	263	-1	40452_1	10	ATG	AGGAGG	5-10bp	0.563
k127_3093438_2	349	1212	-1	40452_2	00	ATG	None	None	0.509
k127_3093438_3	1822	2616	-1	40452_3	00	ATG	AGGA	5-10bp	0.538
k127_3093438_4	2944	3963	1	40452_4	00	ATG	AGGAG	5-10bp	0.547
k127_3093438_5	4126	5517	-1	40452_5	00	ATG	GGA/GAG/AGG	5-10bp	0.550
k127_3093438_6	5813	7156	-1	40452_6	00	ATG	AGGAGG	5-10bp	0.547
k127_3093438_7	7668	8795	-1	40452_7	00	ATG	None	None	0.559
k127_3093438_8	8825	9106	-1	40452_8	00	ATG	GGAG/GAGG	5-10bp	0.440
k127_3093438_9	9531	9779	-1	40452_9	01	Edge	None	None	0.590
k127_3093689_1	3	1859	-1	40453_1	10	ATG	None	None	0.593
k127_3093707_1	1	309	1	40454_1	10	Edge	None	None	0.194
k127_3093707_2	454	1209	1	40454_2	00	ATG	None	None	0.143
k127_3093712_1	1	408	1	40455_1	10	Edge	None	None	0.441
k127_3093712_2	425	1387	1	40455_2	01	ATG	ATA	11bp	0.435
k127_3093719_1	556	1329	-1	40456_1	01	Edge	None	None	0.202
k127_3093720_1	3	578	1	40457_1	10	Edge	None	None	0.488
k127_3093720_2	590	763	1	40457_2	00	ATG	GGAG/GAGG	5-10bp	0.483
k127_3093720_3	920	1330	1	40457_3	01	GTG	AGGAG/GGAGG	11-12bp	0.470
k127_3093802_1	3	497	1	40458_1	10	Edge	None	None	0.315
k127_3093802_2	518	1144	1	40458_2	00	TTG	GGAG/GAGG	5-10bp	0.228
k127_3093802_3	1182	1610	-1	40458_3	00	ATG	AGGA	5-10bp	0.319
k127_3093802_4	1797	3857	1	40458_4	01	ATG	GGA/GAG/AGG	5-10bp	0.294
k127_3093954_1	3	1640	-1	40459_1	10	ATG	TAAAAA	7bp	0.489
k127_3093954_2	1913	2428	-1	40459_2	01	Edge	None	None	0.477
k127_3093962_1	2	1621	-1	40460_1	11	Edge	None	None	0.236
k127_3093964_1	135	1304	-1	40461_1	00	ATG	AGxAGG/AGGxGG	5-10bp	0.685
k127_3093964_2	1335	2444	-1	40461_2	00	ATG	GGAGG	5-10bp	0.675
k127_3093964_3	2562	2834	-1	40461_3	00	ATG	AGGAG	5-10bp	0.641
k127_3093964_4	2868	3173	-1	40461_4	00	ATG	GGAGG	5-10bp	0.565
k127_3093964_5	3574	5049	1	40461_5	00	ATG	AGGAG	5-10bp	0.684
k127_3093964_6	5137	5724	1	40461_6	00	ATG	AGGAG	5-10bp	0.614
k127_3093964_7	5761	6084	1	40461_7	00	ATG	AGGA	5-10bp	0.673
k127_3093964_8	6030	6182	1	40461_8	01	GTG	GGxGG	5-10bp	0.673
k127_3094083_1	46	1854	-1	40462_1	00	ATG	None	None	0.414
k127_3094083_2	2146	2352	-1	40462_2	00	ATG	GGA/GAG/AGG	5-10bp	0.396
k127_3094083_3	2362	2778	-1	40462_3	00	ATG	GGxGG	5-10bp	0.300
k127_3094083_4	2771	3046	-1	40462_4	00	ATG	GGAG/GAGG	5-10bp	0.337
k127_3094083_5	3335	4396	-1	40462_5	00	ATG	GGAG/GAGG	5-10bp	0.423
k127_3094083_6	4386	5756	-1	40462_6	00	TTG	GGA/GAG/AGG	5-10bp	0.425
k127_3094083_7	5845	6699	-1	40462_7	00	ATG	None	None	0.320
k127_3094083_8	6840	7970	-1	40462_8	01	Edge	None	None	0.419
k127_3094248_1	1	1593	1	40463_1	11	Edge	None	None	0.350
k127_3094266_1	90	860	-1	40464_1	00	ATG	AGGAG	5-10bp	0.460
k127_3094266_2	930	1211	-1	40464_2	00	ATG	None	None	0.376
k127_3094266_3	1208	1693	-1	40464_3	00	ATG	GGAG/GAGG	5-10bp	0.465
k127_3094358_1	3	1163	1	40465_1	10	Edge	None	None	0.553
k127_3094358_2	1175	3496	1	40465_2	01	ATG	None	None	0.533
k127_3094469_1	1	1953	1	40466_1	10	Edge	None	None	0.189
k127_3094496_1	1	549	-1	40467_1	10	ATG	4Base/6BMM	13-15bp	0.291
k127_3094496_2	651	794	-1	40467_2	00	ATG	AGGA/GGAG/GAGG	11-12bp	0.208
k127_3094496_3	827	1000	-1	40467_3	00	ATG	AGGA/GGAG/GAGG	11-12bp	0.333
k127_3094496_4	1019	1213	-1	40467_4	00	ATG	AGGA/GGAG/GAGG	11-12bp	0.318
k127_3094496_5	1319	1660	-1	40467_5	01	Edge	None	None	0.284
k127_3094625_1	3	254	1	40468_1	10	Edge	None	None	0.357
k127_3094625_2	258	770	1	40468_2	00	ATG	None	None	0.318
k127_3094625_3	811	1296	1	40468_3	00	ATG	None	None	0.198
k127_3094625_4	1297	1674	1	40468_4	00	ATG	None	None	0.265
k127_3094625_5	1675	1755	1	40468_5	01	ATG	None	None	0.358
k127_3094637_1	1	1320	-1	40469_1	11	Edge	None	None	0.416
k127_3094705_1	1	1530	-1	40470_1	11	Edge	None	None	0.538
k127_3094837_1	2	2446	-1	40471_1	11	Edge	None	None	0.431
k127_3095088_1	3	16307	-1	40472_1	10	ATG	GGAG/GAGG	5-10bp	0.388
k127_3095088_2	16441	16605	-1	40472_2	00	ATG	None	None	0.224
k127_3095121_1	1	312	1	40473_1	10	Edge	None	None	0.269
k127_3095121_2	330	1109	1	40473_2	01	ATG	None	None	0.256
k127_3095133_1	140	580	1	40474_1	00	ATG	None	None	0.556
k127_3095133_2	626	1654	1	40474_2	00	ATG	None	None	0.601
k127_3095133_3	1714	1971	1	40474_3	00	ATG	AGGAGG	5-10bp	0.527
k127_3095133_4	1958	2413	1	40474_4	00	ATG	None	None	0.559
k127_3095133_5	2422	3009	1	40474_5	00	ATG	None	None	0.476
k127_3095133_6	3179	3244	1	40474_6	01	ATG	AGxAG	3-4bp	0.424
k127_3095238_1	2	328	1	40475_1	10	Edge	None	None	0.450
k127_3095238_2	291	1415	1	40475_2	00	ATG	GGxGG	5-10bp	0.445
k127_3095238_3	1615	1923	1	40475_3	01	ATG	GGA/GAG/AGG	5-10bp	0.482
k127_3095410_1	1	150	1	40476_1	10	Edge	None	None	0.433
k127_3095410_2	811	1071	-1	40476_2	01	Edge	None	None	0.406
k127_3095460_1	2	1231	1	40477_1	10	Edge	None	None	0.621
k127_3095460_2	1286	1735	-1	40477_2	01	Edge	None	None	0.562
k127_3095545_1	2	1306	-1	40478_1	10	ATG	None	None	0.552
k127_3095545_2	1354	1806	-1	40478_2	00	ATG	None	None	0.488
k127_3095545_3	1867	2985	-1	40478_3	00	ATG	None	None	0.530
k127_3095545_4	3143	3883	1	40478_4	00	ATG	None	None	0.534
k127_3095545_5	3896	5626	1	40478_5	00	ATG	None	None	0.547
k127_3095545_6	5689	6456	1	40478_6	00	ATG	None	None	0.572
k127_3095545_7	6449	6562	1	40478_7	01	ATG	None	None	0.561
k127_3095574_1	2	742	-1	40479_1	10	ATG	GGA/GAG/AGG	11-12bp	0.297
k127_3095574_2	1332	2228	-1	40479_2	00	ATG	AGGAG	5-10bp	0.282
k127_3095574_3	2445	2561	-1	40479_3	01	Edge	None	None	0.239
k127_3096029_1	1	63	-1	40480_1	10	ATG	GGA/GAG/AGG	5-10bp	0.429
k127_3096029_2	115	798	-1	40480_2	00	ATG	AGxAGG/AGGxGG	5-10bp	0.537
k127_3096029_3	885	1259	-1	40480_3	00	ATG	GGAG/GAGG	5-10bp	0.523
k127_3096134_1	54	293	1	40481_1	00	ATG	AGGAG	5-10bp	0.317
k127_3096134_2	290	802	1	40481_2	00	ATG	GGAG/GAGG	5-10bp	0.312
k127_3096134_3	792	1010	1	40481_3	00	ATG	GGA/GAG/AGG	5-10bp	0.233
k127_3096134_4	1010	1324	1	40481_4	00	ATG	GGAG/GAGG	5-10bp	0.317
k127_3096134_5	1344	2231	1	40481_5	00	ATG	AGGA/GGAG/GAGG	11-12bp	0.365
k127_3096134_6	2309	2578	1	40481_6	00	ATG	None	None	0.259
k127_3096134_7	2580	2999	1	40481_7	00	ATG	AGGA/GGAG/GAGG	11-12bp	0.283
k127_3096134_8	3172	3552	1	40481_8	00	TTG	None	None	0.286
k127_3096134_9	3600	3734	1	40481_9	00	ATG	None	None	0.341
k127_3096134_10	3814	3912	1	40481_10	00	ATG	AGGA/GGAG/GAGG	11-12bp	0.263
k127_3096134_11	4322	4711	1	40481_11	00	TTG	AGGA/GGAG/GAGG	11-12bp	0.310
k127_3096134_12	4891	5067	1	40481_12	00	ATG	AGGAG	5-10bp	0.294
k127_3096134_13	6094	6255	1	40481_13	00	GTG	GGAG/GAGG	5-10bp	0.296
k127_3096134_14	6900	7241	1	40481_14	00	ATG	AGGAG	5-10bp	0.205
k127_3096134_15	7243	7446	1	40481_15	00	ATG	AGxAG	5-10bp	0.255
k127_3096134_16	7531	7680	1	40481_16	00	ATG	None	None	0.273
k127_3096134_17	7711	7839	-1	40481_17	00	ATG	GGA/GAG/AGG	11-12bp	0.302
k127_3096134_18	8086	8268	-1	40481_18	00	ATG	None	None	0.306
k127_3096134_19	8644	8781	-1	40481_19	00	ATG	None	None	0.290
k127_3096134_20	8977	9378	-1	40481_20	00	ATG	None	None	0.341
k127_3096134_21	9643	10092	-1	40481_21	00	ATG	None	None	0.333
k127_3096134_22	10243	10410	-1	40481_22	00	ATG	None	None	0.315
k127_3096547_1	182	6301	-1	40482_1	00	ATG	None	None	0.569
k127_3096547_2	6852	7487	1	40482_2	00	ATG	None	None	0.568
k127_3096547_3	7476	8078	-1	40482_3	00	ATG	None	None	0.569
k127_3096547_4	8096	8575	-1	40482_4	00	ATG	None	None	0.517
k127_3096547_5	8659	9057	-1	40482_5	01	Edge	None	None	0.561
k127_3096580_1	2	190	1	40483_1	10	Edge	None	None	0.212
k127_3096580_2	173	2653	-1	40483_2	00	ATG	None	None	0.194
k127_3096580_3	2697	2948	-1	40483_3	00	TTG	None	None	0.190
k127_3096635_1	3	1286	-1	40484_1	11	Edge	None	None	0.368
k127_3096737_1	2	481	1	40485_1	10	Edge	None	None	0.379
k127_3096737_2	693	1562	1	40485_2	01	ATG	AGGA	5-10bp	0.382
k127_3096826_1	278	463	-1	40486_1	00	ATG	None	None	0.403
k127_3096826_2	460	816	-1	40486_2	00	ATG	AAAAA	3bp	0.443
k127_3096826_3	929	1000	1	40486_3	01	ATG	AAAAA	12bp	0.361
k127_3096857_1	3	1526	-1	40487_1	11	Edge	None	None	0.616
k127_3097154_1	182	433	-1	40488_1	00	ATG	AGGAGG	5-10bp	0.369
k127_3097154_2	436	843	-1	40488_2	00	ATG	GGAG/GAGG	5-10bp	0.429
k127_3097154_3	845	1072	-1	40488_3	00	ATG	GGAG/GAGG	5-10bp	0.360
k127_3097154_4	1065	1649	-1	40488_4	00	TTG	AGGAG	5-10bp	0.335
k127_3097154_5	2035	2676	1	40488_5	00	ATG	AGGA/GGAG/GAGG	11-12bp	0.393
k127_3097154_6	2679	3422	1	40488_6	00	ATG	AGGAG	5-10bp	0.382
k127_3097154_7	3403	3468	1	40488_7	01	ATG	GGAGG	5-10bp	0.424
k127_3097233_1	1	288	1	40489_1	10	Edge	None	None	0.243
k127_3097233_2	311	1450	1	40489_2	00	ATG	None	None	0.220
k127_3097233_3	1422	1688	1	40489_3	00	ATG	None	None	0.255
k127_3097233_4	1685	2749	-1	40489_4	00	ATG	None	None	0.179
k127_3097233_5	2852	3157	1	40489_5	00	ATG	None	None	0.206
k127_3097233_6	3172	3360	1	40489_6	00	ATG	None	None	0.159
k127_3097233_7	3392	4270	-1	40489_7	00	ATG	None	None	0.257
k127_3097233_8	4363	5310	1	40489_8	00	ATG	None	None	0.265
k127_3097233_9	5321	5650	1	40489_9	00	ATG	None	None	0.279
k127_3097233_10	5655	5840	1	40489_10	00	ATG	None	None	0.263
k127_3097233_11	5837	6043	1	40489_11	00	ATG	None	None	0.232
k127_3097233_12	6130	7248	1	40489_12	00	ATG	None	None	0.266
k127_3097233_13	7311	7532	1	40489_13	00	ATG	None	None	0.185
k127_3097233_14	7643	8152	1	40489_14	00	ATG	None	None	0.176
k127_3097233_15	8149	8928	1	40489_15	00	ATG	None	None	0.255
k127_3097233_16	8933	9160	-1	40489_16	00	ATG	None	None	0.197
k127_3097233_17	9177	9512	1	40489_17	00	ATG	None	None	0.179
k127_3097233_18	9509	10117	1	40489_18	00	ATG	None	None	0.207
k127_3097233_19	10114	10923	1	40489_19	00	ATG	None	None	0.179
k127_3097233_20	10959	12236	-1	40489_20	00	ATG	None	None	0.287
k127_3097233_21	12325	12609	-1	40489_21	00	ATG	None	None	0.347
k127_3097233_22	12668	14095	-1	40489_22	01	Edge	None	None	0.255
k127_3097255_1	2	82	-1	40490_1	10	ATG	GGA/GAG/AGG	5-10bp	0.432
k127_3097255_2	107	889	-1	40490_2	00	ATG	GGAG/GAGG	5-10bp	0.479
k127_3097255_3	924	1121	-1	40490_3	00	ATG	GGxGG	5-10bp	0.394
k127_3097255_4	1352	2572	-1	40490_4	00	ATG	None	None	0.440
k127_3097255_5	2577	3275	-1	40490_5	00	ATG	None	None	0.454
k127_3097255_6	3345	3806	1	40490_6	00	ATG	None	None	0.444
k127_3097255_7	3880	4722	1	40490_7	00	ATG	None	None	0.485
k127_3097255_8	4719	5300	-1	40490_8	00	ATG	GGA/GAG/AGG	5-10bp	0.433
k127_3097255_9	5281	5769	-1	40490_9	00	ATG	GGA/GAG/AGG	11-12bp	0.434
k127_3097255_10	5980	8700	1	40490_10	00	ATG	GGA/GAG/AGG	5-10bp	0.458
k127_3097255_11	8700	9587	1	40490_11	00	ATG	None	None	0.430
k127_3097255_12	9617	11077	1	40490_12	00	ATG	GGxGG	5-10bp	0.418
k127_3097255_13	11092	12564	1	40490_13	00	ATG	GGA/GAG/AGG	5-10bp	0.418
k127_3097255_14	12561	13994	1	40490_14	00	ATG	None	None	0.405
k127_3097255_15	13991	14593	-1	40490_15	00	ATG	None	None	0.380
k127_3097255_16	14604	15434	-1	40490_16	00	ATG	None	None	0.430
k127_3097255_17	15460	15741	-1	40490_17	01	Edge	None	None	0.440
k127_3097275_1	2	1852	1	40491_1	10	Edge	None	None	0.448
k127_3097275_2	1852	2298	1	40491_2	01	ATG	TAAAAA	12bp	0.472
k127_3097339_1	2	196	1	40492_1	10	Edge	None	None	0.487
k127_3097339_2	640	1245	-1	40492_2	01	Edge	None	None	0.536
k127_3097409_1	2	406	-1	40493_1	10	ATG	None	None	0.511
k127_3097409_2	420	722	-1	40493_2	00	TTG	None	None	0.630
k127_3097409_3	753	866	-1	40493_3	00	TTG	None	None	0.509
k127_3097409_4	829	999	-1	40493_4	00	GTG	None	None	0.520
k127_3097409_5	1204	1278	-1	40493_5	01	Edge	None	None	0.507
k127_3097450_1	500	667	-1	40494_1	00	ATG	None	None	0.280
k127_3097450_2	1376	1648	-1	40494_2	00	ATG	GGA/GAG/AGG	5-10bp	0.333
k127_3097450_3	1751	1942	-1	40494_3	00	ATG	None	None	0.240
k127_3097450_4	2648	2713	-1	40494_4	01	Edge	None	None	0.303
k127_3097501_1	2	436	1	40495_1	10	Edge	None	None	0.607
k127_3097501_2	597	1334	1	40495_2	01	ATG	AGGAGG	5-10bp	0.581
k127_3097690_1	3	365	1	40496_1	10	Edge	None	None	0.579
k127_3097690_2	409	807	-1	40496_2	00	ATG	AGxAG	5-10bp	0.484
k127_3097690_3	858	2099	-1	40496_3	00	ATG	None	None	0.566
k127_3097690_4	2280	3062	1	40496_4	00	GTG	GGAG/GAGG	5-10bp	0.543
k127_3097690_5	3182	3400	1	40496_5	01	ATG	None	None	0.553
k127_3097694_1	2	1591	1	40497_1	10	Edge	None	None	0.379
k127_3097694_2	1623	1997	-1	40497_2	00	ATG	AGGAG	5-10bp	0.379
k127_3097694_3	2129	2437	1	40497_3	01	ATG	AGGAG	5-10bp	0.395
k127_3097739_1	68	883	-1	40498_1	00	ATG	TAA	9bp	0.440
k127_3097861_1	2	613	-1	40499_1	10	ATG	AGGAG	5-10bp	0.459
k127_3097861_2	714	1199	1	40499_2	00	GTG	GGAG/GAGG	5-10bp	0.455
k127_3097881_1	108	1034	1	40500_1	01	ATG	None	None	0.518
k127_3098006_1	394	654	1	40501_1	00	ATG	AATAA	15bp	0.314
k127_3098006_2	666	2228	1	40501_2	00	ATG	None	None	0.354
k127_3098006_3	2423	3256	1	40501_3	00	ATG	TAA	7bp	0.329
k127_3098006_4	3334	4293	1	40501_4	00	ATG	TATAA	4bp	0.336
k127_3098006_5	4542	5489	1	40501_5	00	ATG	TAA	12bp	0.355
k127_3098006_6	5493	6014	1	40501_6	00	ATG	TAA	11bp	0.433
k127_3098006_7	6016	6309	1	40501_7	00	ATG	TAA	12bp	0.381
k127_3098006_8	6325	6816	1	40501_8	00	ATG	TAAA	14bp	0.476
k127_3098006_9	6838	7452	-1	40501_9	00	ATG	None	None	0.441
k127_3098006_10	7425	7595	-1	40501_10	00	ATG	None	None	0.474
k127_3098057_1	123	386	-1	40502_1	00	ATG	None	None	0.178
k127_3098057_2	416	979	-1	40502_2	00	ATG	None	None	0.138
k127_3098057_3	1011	3179	-1	40502_3	00	ATG	None	None	0.224
k127_3098057_4	3195	3896	1	40502_4	01	ATG	None	None	0.204
k127_3098073_1	2	2071	-1	40503_1	11	Edge	None	None	0.318
k127_3098074_1	201	1265	-1	40504_1	00	ATG	TAA	12bp	0.221
k127_3098145_1	408	1175	1	40505_1	00	ATG	AGxAGG/AGGxGG	5-10bp	0.454
k127_3098145_2	1340	2131	1	40505_2	01	ATG	AGGAGG	5-10bp	0.400
k127_3098202_1	1	807	-1	40506_1	10	ATG	None	None	0.371
k127_3098202_2	891	1859	-1	40506_2	01	Edge	None	None	0.363
k127_3098260_1	1	1416	1	40507_1	10	Edge	None	None	0.542
k127_3098260_2	1403	2272	1	40507_2	01	ATG	AGGAG	5-10bp	0.509
k127_3098300_1	2	1573	1	40508_1	11	Edge	None	None	0.457
k127_3098310_1	2	310	-1	40509_1	10	ATG	AATAA	14bp	0.324
k127_3098310_2	473	982	-1	40509_2	00	ATG	AAAA	11bp	0.276
k127_3098310_3	1103	1279	-1	40509_3	00	ATG	AAAA	11bp	0.379
k127_3098310_4	1525	2199	-1	40509_4	00	ATG	AATAA	8bp	0.241
k127_3098310_5	2266	2601	1	40509_5	00	ATG	AAAA	4bp	0.256
k127_3098310_6	2631	2879	1	40509_6	00	ATG	None	None	0.273
k127_3098310_7	3333	3485	1	40509_7	01	ATG	TAAAA	3bp	0.451
k127_3098337_1	3	803	1	40510_1	10	Edge	None	None	0.576
k127_3098337_2	810	1217	1	40510_2	01	ATG	GGAG/GAGG	5-10bp	0.578
k127_3098423_1	1	1209	-1	40511_1	11	Edge	None	None	0.454
k127_3098436_1	284	1207	-1	40512_1	00	ATG	None	None	0.199
k127_3098464_1	99	602	-1	40513_1	00	ATG	AATAA	15bp	0.433
k127_3098464_2	887	1090	-1	40513_2	01	Edge	None	None	0.480
k127_3098536_1	1	171	-1	40514_1	10	ATG	GGAGG	5-10bp	0.509
k127_3098536_2	187	447	-1	40514_2	00	ATG	GGAG/GAGG	5-10bp	0.425
k127_3098536_3	444	1007	-1	40514_3	01	Edge	None	None	0.622
k127_3098574_1	1466	1672	-1	40515_1	01	Edge	None	None	0.232
k127_3098668_1	272	1180	-1	40516_1	00	ATG	GGAG/GAGG	5-10bp	0.388
k127_3098668_2	1206	1646	-1	40516_2	01	Edge	None	None	0.449
k127_3098671_1	79	321	1	40517_1	00	ATG	TAA	12bp	0.379
k127_3098671_2	327	1205	1	40517_2	00	GTG	TAAA	14bp	0.377
k127_3098671_3	1202	1657	1	40517_3	00	ATG	None	None	0.388
k127_3098671_4	1661	2080	1	40517_4	00	ATG	None	None	0.374
k127_3098671_5	2098	3792	1	40517_5	00	ATG	TATAA	12bp	0.383
k127_3098671_6	3792	4049	1	40517_6	00	ATG	TAA	12bp	0.372
k127_3098671_7	4057	5832	1	40517_7	00	ATG	None	None	0.406
k127_3098671_8	5898	6173	1	40517_8	00	ATG	TAA	11bp	0.380
k127_3098671_9	6176	6796	1	40517_9	00	ATG	TAAA	5bp	0.322
k127_3098671_10	6759	7181	1	40517_10	00	ATG	TAA	6bp	0.326
k127_3098671_11	7165	7539	1	40517_11	00	ATG	TAA	3bp	0.368
k127_3098671_12	7539	9041	1	40517_12	00	ATG	None	None	0.378
k127_3098671_13	9034	10536	1	40517_13	00	ATG	None	None	0.390
k127_3098671_14	10533	10841	1	40517_14	01	ATG	AATAA	3bp	0.382
k127_3098760_1	2	730	-1	40518_1	10	ATG	AGGAG	5-10bp	0.329
k127_3098760_2	795	1061	1	40518_2	01	ATG	None	None	0.330
k127_3098840_1	123	1373	1	40519_1	01	ATG	None	None	0.174
k127_3098843_1	42	1043	-1	40520_1	01	Edge	None	None	0.476
k127_3098890_1	125	259	1	40521_1	00	ATG	TAA	3bp	0.185
k127_3098890_2	540	650	1	40521_2	00	ATG	TAA	7bp	0.144
k127_3098986_1	3	500	1	40522_1	10	Edge	None	None	0.396
k127_3098986_2	561	1814	1	40522_2	00	ATG	GGA/GAG/AGG	5-10bp	0.365
k127_3099052_1	3	773	1	40523_1	10	Edge	None	None	0.519
k127_3099052_2	917	1696	1	40523_2	00	ATG	GGA/GAG/AGG	11-12bp	0.504
k127_3099052_3	1809	2216	1	40523_3	00	ATG	GGA/GAG/AGG	11-12bp	0.480
k127_3099052_4	2250	2747	1	40523_4	00	TTG	GGA/GAG/AGG	5-10bp	0.568
k127_3099052_5	2760	2957	-1	40523_5	01	Edge	None	None	0.636
k127_3099119_1	2	2902	-1	40524_1	10	ATG	TAA	3bp	0.422
k127_3099119_2	2906	6649	-1	40524_2	00	ATG	TAA	11bp	0.387
k127_3099119_3	6636	7916	-1	40524_3	00	ATG	TAA	13bp	0.385
k127_3099119_4	8070	9179	-1	40524_4	00	ATG	None	None	0.404
k127_3099119_5	9235	9966	1	40524_5	00	ATG	TAA	11bp	0.399
k127_3099134_1	1	117	1	40525_1	10	Edge	None	None	0.581
k127_3099134_2	176	670	1	40525_2	00	ATG	GGA/GAG/AGG	5-10bp	0.600
k127_3099134_3	693	1223	1	40525_3	00	ATG	AGGAG	5-10bp	0.623
k127_3099134_4	1220	2713	1	40525_4	00	ATG	AGGA/GGAG/GAGG	11-12bp	0.627
k127_3099134_5	2717	3520	1	40525_5	00	ATG	AGxAGG/AGGxGG	5-10bp	0.638
k127_3099134_6	3561	4271	1	40525_6	01	TTG	AGxAGG/AGGxGG	5-10bp	0.605
k127_3099188_1	184	1866	-1	40526_1	00	ATG	None	None	0.237
k127_3099320_1	3	974	-1	40527_1	10	ATG	None	None	0.493
k127_3099320_2	1035	1346	-1	40527_2	00	ATG	GGA/GAG/AGG	5-10bp	0.478
k127_3099320_3	1488	2480	-1	40527_3	01	Edge	None	None	0.457
k127_3099526_1	57	281	1	40528_1	00	ATG	AGGAGG	5-10bp	0.329
k127_3099526_2	591	824	1	40528_2	00	ATG	AGGAGG	5-10bp	0.385
k127_3099526_3	1085	1618	1	40528_3	01	ATG	AGGAGG	5-10bp	0.427
k127_3099568_1	1	720	1	40529_1	10	Edge	None	None	0.332
k127_3099568_2	784	999	1	40529_2	01	ATG	GGAG/GAGG	5-10bp	0.384
k127_3099663_1	2	112	-1	40530_1	10	ATG	GGAG/GAGG	5-10bp	0.486
k127_3099663_2	296	1543	-1	40530_2	00	ATG	AGGAG	5-10bp	0.443
k127_3100008_1	2	853	1	40531_1	10	Edge	None	None	0.515
k127_3100008_2	853	1041	1	40531_2	01	ATG	AACAA	13bp	0.471
k127_3100091_1	176	898	1	40532_1	00	ATG	GGxGG	5-10bp	0.513
k127_3100091_2	929	1330	1	40532_2	00	ATG	AGxAGG/AGGxGG	5-10bp	0.428
k127_3100091_3	1421	1633	-1	40532_3	01	Edge	None	None	0.423
k127_3100097_1	3	1037	1	40533_1	10	Edge	None	None	0.376
k127_3100097_2	1041	1340	1	40533_2	00	ATG	AGGA	5-10bp	0.320
k127_3100097_3	1333	1539	1	40533_3	00	ATG	AGGAG	5-10bp	0.280
k127_3100097_4	1592	2038	1	40533_4	01	ATG	None	None	0.345
k127_3100133_1	1	303	1	40534_1	10	Edge	None	None	0.436
k127_3100133_2	366	965	1	40534_2	00	ATG	GGAG/GAGG	5-10bp	0.415
k127_3100133_3	1006	1227	-1	40534_3	01	Edge	None	None	0.437
k127_3100152_1	2	82	-1	40535_1	10	ATG	GGA/GAG/AGG	5-10bp	0.617
k127_3100152_2	196	435	1	40535_2	00	ATG	GGA/GAG/AGG	5-10bp	0.429
k127_3100152_3	478	765	1	40535_3	00	ATG	AGGAG	5-10bp	0.486
k127_3100152_4	749	997	1	40535_4	00	TTG	AGGAG	5-10bp	0.482
k127_3100152_5	1180	1527	1	40535_5	01	ATG	AGGA/GGAG/GAGG	11-12bp	0.532
k127_3100242_1	1	666	1	40536_1	10	Edge	None	None	0.508
k127_3100242_2	667	843	1	40536_2	00	ATG	None	None	0.452
k127_3100253_1	2	970	-1	40537_1	10	ATG	AGGAGG	5-10bp	0.568
k127_3100253_2	983	2005	-1	40537_2	00	ATG	AGGAG	5-10bp	0.562
k127_3100253_3	2166	3113	1	40537_3	00	ATG	AGGAGG	5-10bp	0.531
k127_3100253_4	3299	4213	1	40537_4	00	ATG	AGGA	5-10bp	0.525
k127_3100253_5	4191	4889	1	40537_5	01	ATG	AGGAGG	5-10bp	0.587
k127_3100413_1	1	1287	1	40538_1	10	Edge	None	None	0.178
k127_3100489_1	3	1106	-1	40539_1	11	Edge	None	None	0.545
k127_3100501_1	2	217	1	40540_1	10	Edge	None	None	0.486
k127_3100501_2	349	1074	-1	40540_2	01	Edge	None	None	0.350
k127_3100573_1	186	1034	1	40541_1	00	ATG	None	None	0.178
k127_3100614_1	3	377	1	40542_1	10	Edge	None	None	0.488
k127_3100614_2	399	1343	-1	40542_2	00	ATG	AAAAA	7bp	0.496
k127_3100614_3	1520	1603	1	40542_3	01	ATG	TAAA	14bp	0.488
k127_3100865_1	3	1307	-1	40543_1	10	ATG	None	None	0.399
k127_3100865_2	1312	2826	-1	40543_2	00	ATG	TAA	14bp	0.408
k127_3100865_3	2816	3910	-1	40543_3	00	ATG	None	None	0.386
k127_3100865_4	4410	4754	-1	40543_4	01	Edge	None	None	0.403
k127_3100932_1	119	1930	1	40544_1	01	ATG	None	None	0.204
k127_3101014_1	3	398	1	40545_1	10	Edge	None	None	0.427
k127_3101014_2	399	1250	1	40545_2	01	ATG	TAA	8bp	0.474
k127_3101025_1	3	704	-1	40546_1	10	ATG	GGAGG	5-10bp	0.506
k127_3101025_2	701	1063	-1	40546_2	01	Edge	None	None	0.499
k127_3101036_1	3	650	-1	40547_1	10	TTG	AATAA	10bp	0.429
k127_3101036_2	793	1017	1	40547_2	01	ATG	AATAA	6bp	0.484
k127_3101058_1	3	392	1	40548_1	10	Edge	None	None	0.490
k127_3101058_2	401	1417	1	40548_2	01	ATG	None	None	0.486
k127_3101084_1	2	127	-1	40549_1	10	ATG	None	None	0.397
k127_3101084_2	167	1093	1	40549_2	01	ATG	GGA/GAG/AGG	5-10bp	0.409
k127_3101098_1	956	1426	1	40550_1	01	ATG	TAA	11bp	0.236
k127_3101117_1	146	1153	1	40551_1	01	ATG	None	None	0.185
k127_3101157_1	1	147	1	40552_1	10	Edge	None	None	0.259
k127_3101157_2	172	444	1	40552_2	00	TTG	TAA	14bp	0.271
k127_3101157_3	475	717	1	40552_3	00	ATG	None	None	0.276
k127_3101292_1	2	1744	1	40553_1	10	Edge	None	None	0.177
k127_3101357_1	2	391	1	40554_1	10	Edge	None	None	0.549
k127_3101357_2	407	922	1	40554_2	00	ATG	AGGAGG	5-10bp	0.484
k127_3101357_3	1084	1368	1	40554_3	01	TTG	GGAGG	5-10bp	0.393
k127_3101442_1	2	211	-1	40555_1	10	ATG	GGAG/GAGG	5-10bp	0.314
k127_3101442_2	247	1401	-1	40555_2	00	ATG	AGxAGG/AGGxGG	5-10bp	0.335
k127_3101486_1	62	703	-1	40556_1	00	ATG	None	None	0.453
k127_3101486_2	747	1238	-1	40556_2	00	ATG	TAAA	12bp	0.470
k127_3101486_3	1235	2059	-1	40556_3	00	ATG	None	None	0.450
k127_3101486_4	2135	2401	1	40556_4	01	ATG	TAA	13bp	0.532
k127_3101538_1	3	1451	1	40557_1	10	Edge	None	None	0.471
k127_3101538_2	1458	1685	1	40557_2	01	ATG	TAA	6bp	0.469
k127_3101566_1	1	414	-1	40558_1	10	ATG	GGAG/GAGG	5-10bp	0.490
k127_3101566_2	407	1732	-1	40558_2	00	ATG	GGA/GAG/AGG	5-10bp	0.479
k127_3101566_3	1734	1919	-1	40558_3	00	ATG	GGxGG	5-10bp	0.468
k127_3101592_1	1	1260	-1	40559_1	11	Edge	None	None	0.201
k127_3101606_1	3	236	1	40560_1	10	Edge	None	None	0.573
k127_3101606_2	653	2179	1	40560_2	00	ATG	None	None	0.573
k127_3101606_3	2181	3140	1	40560_3	01	ATG	GGGG	8bp	0.571
k127_3101648_1	1	147	1	40561_1	10	Edge	None	None	0.551
k127_3101648_2	473	1027	1	40561_2	00	ATG	None	None	0.573
k127_3101648_3	1024	1326	1	40561_3	01	ATG	None	None	0.587
k127_3101661_1	180	2516	1	40562_1	00	ATG	TAAA	14bp	0.429
k127_3101661_2	2682	5822	1	40562_2	00	ATG	AATAA	10bp	0.401
k127_3101661_3	5947	6069	1	40562_3	00	ATG	TAAAAA	12bp	0.317
k127_3101661_4	6104	7084	-1	40562_4	00	ATG	TAAA	11bp	0.387
k127_3101661_5	7097	7327	-1	40562_5	00	ATG	TAAA	12bp	0.372
k127_3101661_6	7372	7902	-1	40562_6	01	Edge	None	None	0.446
k127_3101663_1	3	575	1	40563_1	10	Edge	None	None	0.438
k127_3101663_2	599	1027	1	40563_2	01	ATG	TAAAAA	7bp	0.424
k127_3101732_1	2	1045	-1	40564_1	10	ATG	TAAA	12bp	0.447
k127_3101732_2	1124	1444	-1	40564_2	01	Edge	None	None	0.371
k127_3101771_1	1	369	1	40565_1	10	Edge	None	None	0.328
k127_3101771_2	369	563	1	40565_2	00	ATG	None	None	0.292
k127_3101771_3	563	934	1	40565_3	00	ATG	None	None	0.301
k127_3101771_4	931	1806	1	40565_4	00	ATG	None	None	0.358
k127_3101771_5	1820	2923	1	40565_5	00	ATG	AATAA	13bp	0.362
k127_3101771_6	2923	3507	1	40565_6	00	ATG	None	None	0.330
k127_3101771_7	3504	3938	1	40565_7	00	ATG	None	None	0.398
k127_3101771_8	3898	4110	1	40565_8	00	ATG	None	None	0.310
k127_3101771_9	4103	4357	1	40565_9	00	ATG	AAAAAA	12bp	0.345
k127_3101771_10	4620	4982	1	40565_10	00	TTG	TAA	11bp	0.309
k127_3101771_11	5099	5794	1	40565_11	01	ATG	None	None	0.371
k127_3101937_1	2	1144	1	40566_1	11	Edge	None	None	0.327
k127_3102009_1	2	1696	-1	40567_1	11	Edge	None	None	0.480
k127_3102043_1	135	2537	-1	40568_1	00	ATG	AAAAAA	6bp	0.219
k127_3102061_1	1	135	-1	40569_1	10	ATG	AATAA	14bp	0.170
k127_3102061_2	375	629	-1	40569_2	00	TTG	AATAA	10bp	0.271
k127_3102061_3	764	1066	-1	40569_3	00	ATG	TAA	6bp	0.274
k127_3102061_4	1323	1502	1	40569_4	01	ATG	AAAAAA	12bp	0.189
k127_3102070_1	122	775	1	40570_1	00	ATG	None	None	0.246
k127_3102070_2	872	1435	1	40570_2	00	ATG	None	None	0.206
k127_3102230_1	1	141	-1	40571_1	10	ATG	AAAA	7bp	0.362
k127_3102230_2	174	2393	-1	40571_2	00	ATG	TAAAAA	10bp	0.412
k127_3102230_3	2407	2541	-1	40571_3	01	Edge	None	None	0.452
k127_3102269_1	54	680	-1	40572_1	00	ATG	None	None	0.404
k127_3102269_2	691	1740	-1	40572_2	00	ATG	None	None	0.388
k127_3102269_3	1770	3008	-1	40572_3	00	GTG	GGA/GAG/AGG	5-10bp	0.441
k127_3102293_1	1	690	-1	40573_1	10	ATG	AATAA	4bp	0.362
k127_3102293_2	899	1072	-1	40573_2	01	Edge	None	None	0.552
k127_3102310_1	1	1035	-1	40574_1	11	Edge	None	None	0.192
k127_3102356_1	3	488	-1	40575_1	10	ATG	TAA	12bp	0.344
k127_3102356_2	897	1139	-1	40575_2	00	ATG	TAAA	15bp	0.362
k127_3102459_1	1	1146	1	40576_1	11	Edge	None	None	0.211
k127_3102500_1	2	628	1	40577_1	10	Edge	None	None	0.303
k127_3102500_2	1032	1223	1	40577_2	01	ATG	GGA/GAG/AGG	5-10bp	0.302
k127_3102558_1	3	1175	1	40578_1	11	Edge	None	None	0.454
k127_3102693_1	1	312	1	40579_1	10	Edge	None	None	0.574
k127_3102693_2	386	1192	1	40579_2	01	ATG	GGA/GAG/AGG	5-10bp	0.502
k127_3102710_1	1	546	-1	40580_1	10	ATG	None	None	0.374
k127_3102710_2	530	1633	-1	40580_2	01	Edge	None	None	0.367
k127_3102756_1	1	123	-1	40581_1	10	ATG	GGAG/GAGG	5-10bp	0.488
k127_3102756_2	137	1258	-1	40581_2	00	ATG	GGAG/GAGG	5-10bp	0.554
k127_3102856_1	1	2826	-1	40582_1	10	ATG	None	None	0.598
k127_3102856_2	2823	4853	-1	40582_2	00	ATG	None	None	0.611
k127_3102856_3	4850	6700	-1	40582_3	00	ATG	None	None	0.612
k127_3102856_4	6697	7302	-1	40582_4	01	Edge	None	None	0.558
k127_3102976_1	3	2795	1	40583_1	11	Edge	None	None	0.411
k127_3102983_1	2	442	1	40584_1	10	Edge	None	None	0.376
k127_3102983_2	399	1034	-1	40584_2	00	ATG	GGA/GAG/AGG	11-12bp	0.360
k127_3102983_3	1036	1125	-1	40584_3	01	Edge	None	None	0.356
k127_3103003_1	3	347	1	40585_1	10	Edge	None	None	0.530
k127_3103003_2	409	981	-1	40585_2	00	ATG	None	None	0.590
k127_3103003_3	1116	1370	-1	40585_3	01	Edge	None	None	0.569
k127_3103124_1	46	1380	-1	40586_1	00	ATG	None	None	0.396
k127_3103124_2	1386	2114	-1	40586_2	00	ATG	TAA	12bp	0.388
k127_3103124_3	2123	2251	-1	40586_3	01	Edge	None	None	0.473
k127_3103178_1	1	558	-1	40587_1	10	TTG	None	None	0.522
k127_3103178_2	555	1052	-1	40587_2	00	ATG	AAA	15bp	0.520
k127_3103178_3	1162	2589	-1	40587_3	00	ATG	AAAA	13bp	0.441
k127_3103178_4	2659	3555	-1	40587_4	00	ATG	None	None	0.505
k127_3103178_5	3567	3731	-1	40587_5	01	Edge	None	None	0.533
k127_3103210_1	3	1826	1	40588_1	11	Edge	None	None	0.268
k127_3103245_1	1	1503	1	40589_1	11	Edge	None	None	0.589
k127_3103270_1	2	397	-1	40590_1	10	ATG	GGAGG	5-10bp	0.586
k127_3103270_2	701	1111	1	40590_2	00	ATG	GGAG/GAGG	5-10bp	0.601
k127_3103288_1	1	1161	-1	40591_1	11	Edge	None	None	0.289
k127_3103359_1	2	613	1	40592_1	10	Edge	None	None	0.338
k127_3103359_2	600	1151	-1	40592_2	00	ATG	TAA	13bp	0.313
k127_3103359_3	1165	2154	-1	40592_3	00	ATG	None	None	0.370
k127_3103430_1	2	523	1	40593_1	10	Edge	None	None	0.322
k127_3103430_2	1174	1311	1	40593_2	01	ATG	GGAG/GAGG	5-10bp	0.333
k127_3103537_1	1	231	1	40594_1	10	Edge	None	None	0.545
k127_3103537_2	231	677	1	40594_2	00	ATG	AGGAG	5-10bp	0.566
k127_3103537_3	674	1114	1	40594_3	00	ATG	GGAGG	5-10bp	0.556
k127_3103537_4	1116	1736	1	40594_4	00	ATG	AGGAGG	5-10bp	0.597
k127_3103537_5	1750	2166	1	40594_5	00	ATG	AGGAG	5-10bp	0.568
k127_3103537_6	2176	3867	1	40594_6	01	ATG	AGGAG	5-10bp	0.574
k127_3103763_1	2	907	-1	40595_1	10	ATG	None	None	0.523
k127_3103763_2	910	1218	-1	40595_2	01	Edge	None	None	0.518
k127_3103807_1	1	120	1	40596_1	10	Edge	None	None	0.492
k127_3103807_2	117	347	1	40596_2	00	ATG	None	None	0.455
k127_3103807_3	375	2009	1	40596_3	00	ATG	AGGA	5-10bp	0.543
k127_3103855_1	3	542	-1	40597_1	10	ATG	None	None	0.531
k127_3103855_2	574	1158	-1	40597_2	00	ATG	None	None	0.518
k127_3103855_3	1176	1466	-1	40597_3	01	Edge	None	None	0.515
k127_3103859_1	3	452	-1	40598_1	10	ATG	GGAG/GAGG	5-10bp	0.651
k127_3103859_2	445	1389	-1	40598_2	00	GTG	AGGA	5-10bp	0.663
k127_3103859_3	1741	2415	1	40598_3	00	ATG	AGGAG	5-10bp	0.643
k127_3103859_4	2660	3028	-1	40598_4	00	ATG	GGA/GAG/AGG	11-12bp	0.577
k127_3103859_5	3379	5151	-1	40598_5	00	GTG	GGAGG	5-10bp	0.667
k127_3103859_6	5354	5446	-1	40598_6	00	ATG	AGxAGG/AGGxGG	5-10bp	0.495
k127_3103859_7	5576	6001	-1	40598_7	00	ATG	AGGAG/GGAGG	11-12bp	0.601
k127_3103859_8	6005	6337	-1	40598_8	01	Edge	None	None	0.577
k127_3103900_1	1	111	-1	40599_1	10	ATG	None	None	0.243
k127_3103900_2	211	1179	-1	40599_2	01	Edge	None	None	0.277
k127_3103921_1	3	1091	1	40600_1	11	Edge	None	None	0.446
k127_3103988_1	3	332	1	40601_1	10	Edge	None	None	0.391
k127_3103988_2	353	712	1	40601_2	00	ATG	AGGAG	5-10bp	0.408
k127_3103988_3	816	1001	1	40601_3	01	ATG	AGGAG	5-10bp	0.403
k127_3103995_1	3	2915	-1	40602_1	11	Edge	None	None	0.472
k127_3104059_1	28	684	1	40603_1	00	ATG	GGAG/GAGG	5-10bp	0.521
k127_3104059_2	689	1261	1	40603_2	00	ATG	GGAGG	5-10bp	0.574
k127_3104059_3	1280	1462	1	40603_3	01	ATG	GGAG/GAGG	5-10bp	0.475
k127_3104120_1	2	1261	-1	40604_1	10	ATG	None	None	0.294
k127_3104120_2	1369	1605	1	40604_2	00	ATG	None	None	0.321
k127_3104120_3	1719	2426	1	40604_3	01	TTG	None	None	0.360
k127_3104347_1	3	1004	1	40605_1	11	Edge	None	None	0.682
k127_3104363_1	176	1738	-1	40606_1	01	Edge	None	None	0.203
k127_3104475_1	2	157	1	40607_1	10	Edge	None	None	0.263
k127_3104475_2	291	1130	1	40607_2	00	ATG	GGAG/GAGG	5-10bp	0.218
k127_3104475_3	1259	1390	1	40607_3	00	ATG	None	None	0.159
k127_3104475_4	1387	1920	-1	40607_4	00	ATG	None	None	0.219
k127_3104475_5	2067	2630	1	40607_5	01	ATG	GGAG/GAGG	5-10bp	0.300
k127_3104604_1	1	1320	-1	40608_1	11	Edge	None	None	0.178
k127_3104656_1	3	65	-1	40609_1	10	ATG	GGAGG	5-10bp	0.397
k127_3104656_2	82	270	-1	40609_2	00	ATG	None	None	0.434
k127_3104656_3	267	398	-1	40609_3	00	ATG	AGxAG	5-10bp	0.409
k127_3104656_4	411	563	-1	40609_4	00	ATG	None	None	0.484
k127_3104656_5	591	821	-1	40609_5	00	ATG	None	None	0.455
k127_3104656_6	1002	1448	-1	40609_6	00	ATG	GGAG/GAGG	5-10bp	0.387
k127_3104656_7	1432	1974	-1	40609_7	01	Edge	None	None	0.350
k127_3104671_1	1	489	1	40610_1	10	Edge	None	None	0.566
k127_3104671_2	652	753	1	40610_2	00	ATG	TAA	11bp	0.510
k127_3104671_3	796	1251	1	40610_3	00	ATG	TAA	10bp	0.539
k127_3104671_4	1418	2179	-1	40610_4	01	Edge	None	None	0.406
k127_3104674_1	3	1241	1	40611_1	10	Edge	None	None	0.195
k127_3104776_1	2	943	1	40612_1	10	Edge	None	None	0.386
k127_3104820_1	3	3470	-1	40613_1	10	ATG	GGAG/GAGG	5-10bp	0.435
k127_3104820_2	3902	4090	1	40613_2	01	GTG	GGAGG	5-10bp	0.450
k127_3104844_1	57	1250	-1	40614_1	00	ATG	AGGAGG	5-10bp	0.446
k127_3104844_2	1237	1302	-1	40614_2	01	Edge	None	None	0.394
k127_3104875_1	2	319	-1	40615_1	10	ATG	GGAG/GAGG	5-10bp	0.365
k127_3104875_2	328	774	-1	40615_2	00	ATG	AGGAG	5-10bp	0.338
k127_3104875_3	795	1319	-1	40615_3	01	Edge	None	None	0.368
k127_3104978_1	1	1113	-1	40616_1	11	Edge	None	None	0.144
k127_3105012_1	2	85	1	40617_1	10	Edge	None	None	0.250
k127_3105012_2	402	824	-1	40617_2	00	ATG	None	None	0.333
k127_3105012_3	1015	1377	1	40617_3	01	ATG	TAA	11bp	0.347
k127_3105282_1	137	1555	-1	40618_1	01	Edge	None	None	0.223
k127_3105326_1	1	528	-1	40619_1	10	ATG	ATA	3bp	0.388
k127_3105326_2	1268	1609	-1	40619_2	00	ATG	None	None	0.442
k127_3105326_3	1606	1938	-1	40619_3	00	ATG	None	None	0.411
k127_3105326_4	2322	3062	1	40619_4	00	ATG	None	None	0.611
k127_3105555_1	77	265	-1	40620_1	00	ATG	None	None	0.545
k127_3105555_2	311	415	-1	40620_2	00	ATG	None	None	0.448
k127_3105555_3	514	966	-1	40620_3	00	ATG	None	None	0.543
k127_3105555_4	972	1271	-1	40620_4	01	Edge	None	None	0.520
k127_3105601_1	1	1623	1	40621_1	11	Edge	None	None	0.396
k127_3105613_1	1	162	1	40622_1	10	Edge	None	None	0.543
k127_3105613_2	364	1170	1	40622_2	00	ATG	None	None	0.537
k127_3105613_3	1607	2335	-1	40622_3	00	ATG	None	None	0.512
k127_3105613_4	2462	3109	-1	40622_4	01	Edge	None	None	0.554
k127_3105652_1	3	866	-1	40623_1	10	ATG	TAA	9bp	0.387
k127_3105652_2	884	1801	-1	40623_2	01	Edge	None	None	0.413
k127_3105672_1	2	1480	1	40624_1	10	Edge	None	None	0.229
k127_3105672_2	1639	3546	1	40624_2	01	ATG	None	None	0.195
k127_3105831_1	1	255	-1	40625_1	10	ATG	AGGAG	5-10bp	0.482
k127_3105831_2	417	881	-1	40625_2	00	ATG	AGGAG/GGAGG	11-12bp	0.286
k127_3105831_3	878	1315	-1	40625_3	00	ATG	None	None	0.356
k127_3105831_4	1419	1793	-1	40625_4	00	ATG	GGAG/GAGG	5-10bp	0.440
k127_3105831_5	1786	2298	-1	40625_5	01	Edge	None	None	0.444
k127_3105903_1	2	928	-1	40626_1	10	ATG	AGGAGG	5-10bp	0.673
k127_3105903_2	925	1080	-1	40626_2	01	Edge	None	None	0.564
k127_3105936_1	1	576	1	40627_1	10	Edge	None	None	0.274
k127_3105936_2	577	1011	-1	40627_2	01	Edge	None	None	0.280
k127_3105945_1	1	1239	1	40628_1	10	Edge	None	None	0.287
k127_3106047_1	1	1005	1	40629_1	11	Edge	None	None	0.557
k127_3106101_1	730	1053	1	40630_1	01	ATG	TAA	12bp	0.593
k127_3106220_1	17	667	-1	40631_1	00	ATG	AACAA	12bp	0.379
k127_3106220_2	664	1236	-1	40631_2	00	ATG	TAAA	12bp	0.354
k127_3106220_3	1250	2401	-1	40631_3	00	ATG	TAAA	13bp	0.425
k127_3106250_1	3	1187	-1	40632_1	10	ATG	TAA	13bp	0.453
k127_3106258_1	3	1229	-1	40633_1	11	Edge	None	None	0.388
k127_3106372_1	188	1138	-1	40634_1	00	ATG	None	None	0.181
k127_3106441_1	2	856	-1	40635_1	10	ATG	GGA/GAG/AGG	5-10bp	0.336
k127_3106441_2	905	1822	-1	40635_2	00	ATG	GGAG/GAGG	5-10bp	0.350
k127_3106441_3	1870	2853	-1	40635_3	00	ATG	GGA/GAG/AGG	11-12bp	0.313
k127_3106441_4	2932	3099	-1	40635_4	00	ATG	None	None	0.363
k127_3106483_1	2	949	-1	40636_1	10	ATG	GGAGG	3-4bp	0.265
k127_3106696_1	1	1074	-1	40637_1	11	Edge	None	None	0.491
k127_3106776_1	2	187	1	40638_1	10	Edge	None	None	0.355
k127_3106776_2	191	853	1	40638_2	00	ATG	AATAA	10bp	0.359
k127_3106776_3	865	1107	1	40638_3	00	ATG	TAA	11bp	0.387
k127_3106776_4	1110	1853	1	40638_4	00	ATG	None	None	0.372
k127_3106776_5	1878	2018	1	40638_5	01	ATG	TAA	11bp	0.312
k127_3106828_1	2	661	-1	40639_1	10	ATG	AGGAG(G)/GGAGG	13-15bp	0.503
k127_3106828_2	661	1224	-1	40639_2	00	ATG	None	None	0.528
k127_3106828_3	1285	1989	-1	40639_3	00	ATG	None	None	0.522
k127_3106828_4	2048	2572	-1	40639_4	00	ATG	None	None	0.528
k127_3106828_5	2574	2654	-1	40639_5	01	Edge	None	None	0.568
k127_3106937_1	3	995	1	40640_1	10	Edge	None	None	0.326
k127_3106937_2	1537	1770	1	40640_2	01	TTG	AATAA	14bp	0.406
k127_3107042_1	2	565	-1	40641_1	10	ATG	GGAG/GAGG	5-10bp	0.418
k127_3107042_2	801	2141	-1	40641_2	00	ATG	GGAG/GAGG	5-10bp	0.396
k127_3107042_3	2397	2663	-1	40641_3	00	ATG	AGGAGG	5-10bp	0.390
k127_3107042_4	2800	3918	-1	40641_4	00	ATG	GGA/GAG/AGG	5-10bp	0.413
k127_3107042_5	4026	4904	-1	40641_5	00	GTG	GGxGG	5-10bp	0.363
k127_3107042_6	5179	5796	-1	40641_6	00	ATG	GGAG/GAGG	5-10bp	0.343
k127_3107042_7	5861	7414	-1	40641_7	00	GTG	AGGAGG	5-10bp	0.420
k127_3107042_8	7532	8149	-1	40641_8	00	ATG	GGA/GAG/AGG	5-10bp	0.335
k127_3107042_9	8158	8850	-1	40641_9	01	Edge	None	None	0.430
k127_3107121_1	2	1105	1	40642_1	11	Edge	None	None	0.473
k127_3107164_1	3	2261	1	40643_1	10	Edge	None	None	0.464
k127_3107210_1	1	417	1	40644_1	10	Edge	None	None	0.592
k127_3107210_2	756	1406	-1	40644_2	00	ATG	None	None	0.582
k127_3107210_3	1440	2078	-1	40644_3	00	ATG	None	None	0.570
k127_3107210_4	2237	2317	-1	40644_4	01	Edge	None	None	0.457
k127_3107220_1	2	532	1	40645_1	10	Edge	None	None	0.557
k127_3107220_2	1202	1882	-1	40645_2	01	Edge	None	None	0.526
k127_3107269_1	1	633	1	40646_1	10	Edge	None	None	0.583
k127_3107269_2	883	1314	1	40646_2	01	ATG	AGGAGG	5-10bp	0.549
k127_3107391_1	1	450	1	40647_1	10	Edge	None	None	0.456
k127_3107391_2	1033	1641	1	40647_2	01	ATG	None	None	0.545
k127_3107503_1	1	561	1	40648_1	10	Edge	None	None	0.385
k127_3107503_2	593	1177	1	40648_2	01	ATG	None	None	0.436
k127_3107543_1	136	2307	-1	40649_1	01	Edge	None	None	0.265
k127_3107633_1	68	475	1	40650_1	00	ATG	None	None	0.431
k127_3107633_2	533	931	1	40650_2	00	GTG	None	None	0.459
k127_3107633_3	936	1301	1	40650_3	01	GTG	None	None	0.473
k127_3107678_1	2	889	-1	40651_1	10	ATG	GGA/GAG/AGG	5-10bp	0.296
k127_3107678_2	951	1115	-1	40651_2	01	Edge	None	None	0.333
k127_3107766_1	129	275	1	40652_1	00	ATG	GGA/GAG/AGG	5-10bp	0.252
k127_3107766_2	364	1053	1	40652_2	00	ATG	None	None	0.196
k127_3107877_1	3	794	1	40653_1	10	Edge	None	None	0.461
k127_3107877_2	798	1274	-1	40653_2	00	ATG	None	None	0.403
k127_3107877_3	1298	1924	1	40653_3	00	ATG	GGA/GAG/AGG	5-10bp	0.434
k127_3108014_1	3	479	-1	40654_1	10	ATG	GGA/GAG/AGG	5-10bp	0.566
k127_3108014_2	574	1137	-1	40654_2	01	Edge	None	None	0.507
k127_3108021_1	150	1964	-1	40655_1	00	ATG	None	None	0.233
k127_3108149_1	2	568	-1	40656_1	10	ATG	None	None	0.527
k127_3108149_2	605	1408	-1	40656_2	00	ATG	None	None	0.480
k127_3108149_3	1535	2326	-1	40656_3	01	Edge	None	None	0.535
k127_3108275_1	2	412	-1	40657_1	10	ATG	None	None	0.443
k127_3108275_2	400	666	-1	40657_2	00	ATG	None	None	0.449
k127_3108275_3	952	1314	1	40657_3	01	ATG	None	None	0.460
k127_3108360_1	1	2949	1	40658_1	11	Edge	None	None	0.321
k127_3108487_1	107	1744	1	40659_1	00	ATG	None	None	0.205
k127_3108562_1	1	882	-1	40660_1	10	ATG	TAA	12bp	0.484
k127_3108562_2	895	1467	-1	40660_2	01	Edge	None	None	0.515
k127_3108679_1	1	2358	1	40661_1	10	Edge	None	None	0.495
k127_3108679_2	2405	2671	1	40661_2	01	ATG	TAA	7bp	0.513
k127_3108722_1	1	1338	1	40662_1	11	Edge	None	None	0.464
k127_3108814_1	3	212	1	40663_1	10	Edge	None	None	0.352
k127_3108814_2	231	848	-1	40663_2	00	ATG	GGAGG	5-10bp	0.354
k127_3108814_3	1062	1493	1	40663_3	00	ATG	GGAGG	5-10bp	0.294
k127_3108814_4	1787	3160	-1	40663_4	00	ATG	GGA/GAG/AGG	5-10bp	0.296
k127_3108814_5	3369	3506	1	40663_5	01	ATG	GGA/GAG/AGG	5-10bp	0.290
k127_3108815_1	1	1107	1	40664_1	10	Edge	None	None	0.225
k127_3108815_2	1134	1286	-1	40664_2	01	Edge	None	None	0.261
k127_3108855_1	385	1812	-1	40665_1	01	Edge	None	None	0.197
k127_3108858_1	3	257	1	40666_1	10	Edge	None	None	0.392
k127_3108858_2	258	749	-1	40666_2	00	GTG	AGGAG	5-10bp	0.329
k127_3108858_3	948	1346	-1	40666_3	00	GTG	GGA/GAG/AGG	5-10bp	0.373
k127_3108858_4	1348	1839	-1	40666_4	00	ATG	None	None	0.392
k127_3108858_5	1864	2784	-1	40666_5	00	ATG	None	None	0.322
k127_3108858_6	3009	3611	1	40666_6	01	ATG	GGA/GAG/AGG	11-12bp	0.403
k127_3108903_1	442	1089	1	40667_1	01	ATG	None	None	0.222
k127_3108906_1	1	477	1	40668_1	10	Edge	None	None	0.444
k127_3108906_2	599	1081	1	40668_2	01	ATG	GGA/GAG/AGG	5-10bp	0.447
k127_3108963_1	3	1613	-1	40669_1	10	ATG	AGGAG	5-10bp	0.628
k127_3108963_2	1862	2653	-1	40669_2	00	ATG	AGGAG	5-10bp	0.610
k127_3108963_3	2663	3571	-1	40669_3	00	ATG	AGGAG/GGAGG	11-12bp	0.601
k127_3108963_4	3605	4777	-1	40669_4	00	ATG	AGGAG	5-10bp	0.612
k127_3108963_5	4791	4913	-1	40669_5	01	Edge	None	None	0.650
k127_3109000_1	76	570	-1	40670_1	00	ATG	GGAG/GAGG	5-10bp	0.588
k127_3109000_2	680	1108	-1	40670_2	00	ATG	AGGAG	5-10bp	0.557
k127_3109002_1	1	1782	-1	40671_1	11	Edge	None	None	0.334
k127_3109128_1	196	2508	1	40672_1	01	ATG	None	None	0.273
k127_3109141_1	3	920	-1	40673_1	10	ATG	GGAGG	5-10bp	0.347
k127_3109141_2	1077	1487	-1	40673_2	00	ATG	AGGAGG	5-10bp	0.401
k127_3109141_3	1590	2666	-1	40673_3	00	ATG	AGGAG	5-10bp	0.420
k127_3109141_4	2789	3643	1	40673_4	00	ATG	GGAG/GAGG	5-10bp	0.411
k127_3109141_5	3678	4241	-1	40673_5	00	ATG	GGAG/GAGG	5-10bp	0.424
k127_3109141_6	4255	5052	-1	40673_6	00	ATG	GGAG/GAGG	5-10bp	0.385
k127_3109141_7	5055	5699	-1	40673_7	00	ATG	AGGAGG	5-10bp	0.388
k127_3109141_8	5716	6414	-1	40673_8	00	ATG	4Base/6BMM	13-15bp	0.299
k127_3109141_9	6434	7039	-1	40673_9	00	ATG	GGAG/GAGG	5-10bp	0.310
k127_3109141_10	7029	7841	-1	40673_10	00	GTG	AGGA	5-10bp	0.316
k127_3109141_11	7834	8595	-1	40673_11	00	ATG	AGGAG	5-10bp	0.312
k127_3109177_1	2	1030	1	40674_1	11	Edge	None	None	0.647
k127_3109290_1	2	199	-1	40675_1	10	ATG	GGAG/GAGG	5-10bp	0.439
k127_3109290_2	229	1446	-1	40675_2	00	ATG	GGAG/GAGG	5-10bp	0.560
k127_3109290_3	1644	2033	-1	40675_3	01	Edge	None	None	0.618
k127_3109331_1	1	876	1	40676_1	10	Edge	None	None	0.430
k127_3109331_2	881	1030	1	40676_2	01	ATG	AGxAG	5-10bp	0.327
k127_3109417_1	2	433	-1	40677_1	10	ATG	GGAG/GAGG	5-10bp	0.431
k127_3109417_2	449	1030	-1	40677_2	01	Edge	None	None	0.438
k127_3109518_1	3	1541	-1	40678_1	11	Edge	None	None	0.507
k127_3109524_1	3	611	-1	40679_1	10	ATG	None	None	0.560
k127_3109524_2	647	1117	-1	40679_2	00	ATG	None	None	0.577
k127_3109524_3	1354	1524	-1	40679_3	01	Edge	None	None	0.404
k127_3109592_1	3	881	1	40680_1	10	Edge	None	None	0.443
k127_3109592_2	894	3365	1	40680_2	00	ATG	TAA	12bp	0.441
k127_3109592_3	3377	3892	1	40680_3	00	ATG	TAA	11bp	0.471
k127_3109592_4	3917	5929	1	40680_4	01	TTG	TAGAA	15bp	0.418
k127_3109673_1	2	148	-1	40681_1	10	ATG	AGGA	5-10bp	0.299
k127_3109673_2	212	1750	-1	40681_2	00	ATG	AGGA/GGAG/GAGG	11-12bp	0.342
k127_3109673_3	1865	2488	-1	40681_3	00	ATG	AGGAG	5-10bp	0.353
k127_3109673_4	2507	3874	-1	40681_4	00	ATG	AGxAGG/AGGxGG	5-10bp	0.338
k127_3109673_5	4006	5115	-1	40681_5	01	Edge	None	None	0.429
k127_3109761_1	769	1212	1	40682_1	01	ATG	AGxAG	5-10bp	0.212
k127_3109860_1	2	1162	-1	40683_1	10	ATG	GGAG/GAGG	5-10bp	0.581
k127_3109860_2	1193	1750	-1	40683_2	01	Edge	None	None	0.525
k127_3109953_1	2	1030	1	40684_1	11	Edge	None	None	0.373
k127_3110014_1	118	1194	1	40685_1	01	ATG	None	None	0.182
k127_3110120_1	3	701	-1	40686_1	10	ATG	None	None	0.528
k127_3110120_2	715	1806	-1	40686_2	00	ATG	None	None	0.552
k127_3110120_3	1831	2649	-1	40686_3	01	Edge	None	None	0.559
k127_3110258_1	1	165	-1	40687_1	10	ATG	TAA	8bp	0.424
k127_3110258_2	240	1247	-1	40687_2	00	ATG	TAA	13bp	0.390
k127_3110258_3	1281	1649	-1	40687_3	01	Edge	None	None	0.407
k127_3110270_1	2	1495	-1	40688_1	10	ATG	None	None	0.588
k127_3110270_2	1519	2634	-1	40688_2	00	ATG	None	None	0.601
k127_3110270_3	2659	4662	-1	40688_3	01	Edge	None	None	0.583
k127_3110320_1	2	3034	-1	40689_1	11	Edge	None	None	0.546
k127_3110429_1	3	1022	-1	40690_1	10	ATG	GGAG/GAGG	5-10bp	0.461
k127_3110511_1	322	900	1	40691_1	00	GTG	TAAA	8bp	0.328
k127_3110511_2	890	1225	1	40691_2	00	ATG	TAAA	13bp	0.289
k127_3110511_3	1212	1469	1	40691_3	01	ATG	TATAA	12bp	0.349
k127_3110557_1	1	282	-1	40692_1	10	ATG	AGxAG	5-10bp	0.266
k127_3110557_2	293	469	-1	40692_2	00	ATG	GGA/GAG/AGG	5-10bp	0.254
k127_3110557_3	545	667	1	40692_3	00	ATG	None	None	0.179
k127_3110557_4	691	918	-1	40692_4	00	GTG	None	None	0.162
k127_3110557_5	915	1814	-1	40692_5	00	ATG	AGGAG	3-4bp	0.244
k127_3110557_6	1823	2143	-1	40692_6	01	Edge	None	None	0.324
k127_3110706_1	1	1290	-1	40693_1	10	ATG	GGAGG	5-10bp	0.471
k127_3110706_2	1336	2598	-1	40693_2	00	ATG	AGGAG	5-10bp	0.454
k127_3110706_3	2692	3318	-1	40693_3	00	ATG	None	None	0.431
k127_3110706_4	3394	5172	-1	40693_4	00	ATG	AGGAGG	5-10bp	0.478
k127_3110706_5	5185	7077	-1	40693_5	00	ATG	AGGAG/GGAGG	11-12bp	0.484
k127_3110706_6	7080	7565	-1	40693_6	00	ATG	AGGAGG	5-10bp	0.447
k127_3110706_7	7720	8424	-1	40693_7	01	Edge	None	None	0.441
k127_3110778_1	66	1850	-1	40694_1	00	ATG	TAA	11bp	0.471
k127_3110778_2	1868	3421	-1	40694_2	01	Edge	None	None	0.438
k127_3110930_1	3	1412	1	40695_1	11	Edge	None	None	0.579
k127_3110983_1	3	1574	1	40696_1	10	Edge	None	None	0.579
k127_3110983_2	1571	2755	1	40696_2	00	GTG	None	None	0.559
k127_3111111_1	2	238	1	40697_1	10	Edge	None	None	0.376
k127_3111111_2	242	673	1	40697_2	00	ATG	GGA/GAG/AGG	5-10bp	0.292
k127_3111111_3	777	1046	1	40697_3	00	ATG	None	None	0.389
k127_3111111_4	1070	2689	1	40697_4	00	ATG	AGGAG	5-10bp	0.412
k127_3111111_5	2805	3164	1	40697_5	00	ATG	GGA/GAG/AGG	5-10bp	0.342
k127_3111111_6	3172	4662	1	40697_6	00	ATG	None	None	0.359
k127_3111111_7	4634	5125	1	40697_7	00	ATG	None	None	0.276
k127_3111111_8	5098	5502	1	40697_8	00	ATG	None	None	0.314
k127_3111111_9	5520	6143	1	40697_9	00	ATG	None	None	0.369
k127_3111111_10	6146	6589	1	40697_10	00	ATG	AGGA/GGAG/GAGG	11-12bp	0.338
k127_3111111_11	6595	7092	1	40697_11	00	ATG	None	None	0.337
k127_3111111_12	7092	7532	1	40697_12	00	ATG	None	None	0.381
k127_3111111_13	7510	7917	1	40697_13	00	ATG	AGGAG	5-10bp	0.306
k127_3111111_14	7856	8326	1	40697_14	00	ATG	None	None	0.333
k127_3111111_15	8326	8766	1	40697_15	01	ATG	AGGAG	5-10bp	0.351
k127_3111178_1	1	1530	1	40698_1	11	Edge	None	None	0.205
k127_3111260_1	3	380	-1	40699_1	10	ATG	AAA	10bp	0.431
k127_3111260_2	592	3576	1	40699_2	00	ATG	TAAAA	12bp	0.415
k127_3111298_1	142	561	-1	40700_1	00	ATG	AAAAA	11bp	0.336
k127_3111298_2	558	1604	-1	40700_2	00	GTG	None	None	0.418
k127_3111298_3	1993	2055	1	40700_3	01	ATG	AAAA	11bp	0.476
k127_3111486_1	1	711	1	40701_1	10	Edge	None	None	0.315
k127_3111486_2	863	1687	1	40701_2	01	ATG	AGGAG	5-10bp	0.295
k127_3111544_1	3	461	-1	40702_1	10	ATG	GGAG/GAGG	5-10bp	0.484
k127_3111544_2	545	1087	1	40702_2	01	ATG	None	None	0.505
k127_3111548_1	3	1064	1	40703_1	11	Edge	None	None	0.488
k127_3111685_1	3	86	-1	40704_1	10	ATG	AATAA	6bp	0.357
k127_3111685_2	93	1160	-1	40704_2	01	Edge	None	None	0.450
k127_3111811_1	124	1071	1	40705_1	01	TTG	GGxGG	3-4bp	0.321
k127_3111865_1	1	432	1	40706_1	10	Edge	None	None	0.593
k127_3111865_2	507	1655	-1	40706_2	00	ATG	None	None	0.527
k127_3111865_3	1698	2720	-1	40706_3	00	ATG	None	None	0.527
k127_3111865_4	2838	3530	1	40706_4	00	ATG	None	None	0.531
k127_3111865_5	3551	3790	1	40706_5	01	ATG	None	None	0.592
k127_3111870_1	3	605	1	40707_1	10	Edge	None	None	0.217
k127_3111870_2	830	1987	-1	40707_2	01	Edge	None	None	0.211
k127_3112007_1	2	184	-1	40708_1	10	ATG	None	None	0.415
k127_3112007_2	600	2030	-1	40708_2	01	Edge	None	None	0.328
k127_3112082_1	2	5146	-1	40709_1	10	ATG	None	None	0.429
k127_3112082_2	5184	5834	-1	40709_2	00	ATG	AATAA	13bp	0.429
k127_3112082_3	5853	6089	-1	40709_3	00	ATG	TAA	7bp	0.376
k127_3112082_4	6110	6547	-1	40709_4	00	ATG	TAA	12bp	0.388
k127_3112082_5	6576	7697	-1	40709_5	00	ATG	None	None	0.398
k127_3112082_6	7784	9442	-1	40709_6	00	ATG	None	None	0.405
k127_3112082_7	9486	11114	-1	40709_7	00	ATG	TAA	4bp	0.384
k127_3112082_8	11119	11595	-1	40709_8	00	ATG	None	None	0.405
k127_3112082_9	11649	11981	1	40709_9	00	ATG	TACAA	14bp	0.369
k127_3112082_10	11987	12895	1	40709_10	00	ATG	TAA	5bp	0.398
k127_3112082_11	12873	13580	1	40709_11	00	ATG	None	None	0.355
k127_3112082_12	13633	14118	-1	40709_12	01	Edge	None	None	0.442
k127_3112132_1	1	501	-1	40710_1	10	GTG	None	None	0.437
k127_3112132_2	547	1059	-1	40710_2	01	Edge	None	None	0.520
k127_3112386_1	3	98	-1	40711_1	10	ATG	GGAG/GAGG	5-10bp	0.552
k127_3112386_2	118	909	-1	40711_2	00	ATG	None	None	0.540
k127_3112386_3	899	2053	-1	40711_3	00	ATG	AGGAG	5-10bp	0.545
k127_3112463_1	3	512	-1	40712_1	10	ATG	3Base/5BMM	13-15bp	0.204
k127_3112463_2	558	956	-1	40712_2	00	ATG	GGAG/GAGG	5-10bp	0.241
k127_3112463_3	1033	1446	-1	40712_3	01	Edge	None	None	0.181
k127_3112562_1	2	100	1	40713_1	10	Edge	None	None	0.354
k127_3112562_2	269	688	-1	40713_2	00	ATG	TAA	11bp	0.514
k127_3112562_3	781	882	-1	40713_3	00	ATG	TAAA	11bp	0.480
k127_3112562_4	1319	1693	-1	40713_4	01	Edge	None	None	0.512
k127_3112739_1	2	202	-1	40714_1	10	ATG	None	None	0.468
k127_3112739_2	206	1243	-1	40714_2	01	Edge	None	None	0.345
k127_3112775_1	1	1011	1	40715_1	10	Edge	None	None	0.502
k127_3112775_2	1029	1628	1	40715_2	00	ATG	GGAG/GAGG	5-10bp	0.533
k127_3112775_3	1625	2899	1	40715_3	00	ATG	GGAGG	5-10bp	0.501
k127_3112775_4	2947	3426	-1	40715_4	01	Edge	None	None	0.577
k127_3112801_1	3	593	1	40716_1	10	Edge	None	None	0.294
k127_3112801_2	580	1002	1	40716_2	01	ATG	None	None	0.303
k127_3113040_1	3	857	-1	40717_1	10	ATG	None	None	0.588
k127_3113040_2	967	1287	1	40717_2	01	ATG	None	None	0.526
k127_3113114_1	2	3448	1	40718_1	11	Edge	None	None	0.358
k127_3113326_1	1	1584	1	40719_1	11	Edge	None	None	0.377
k127_3113526_1	3	452	1	40720_1	10	Edge	None	None	0.249
k127_3113526_2	695	1033	-1	40720_2	01	Edge	None	None	0.201
k127_3113558_1	1	372	-1	40721_1	10	ATG	None	None	0.212
k127_3113558_2	562	1227	1	40721_2	01	ATG	None	None	0.179
k127_3113565_1	2	505	1	40722_1	10	Edge	None	None	0.556
k127_3113565_2	586	1116	1	40722_2	01	ATG	AAA	12bp	0.512
k127_3113620_1	2	1006	-1	40723_1	11	Edge	None	None	0.475
k127_3113680_1	1	2703	-1	40724_1	10	ATG	TAA	11bp	0.438
k127_3113680_2	2708	3070	-1	40724_2	01	Edge	None	None	0.446
k127_3113755_1	2	178	-1	40725_1	00	ATG	None	None	0.446
k127_3113899_1	3	1100	-1	40726_1	10	ATG	None	None	0.534
k127_3113902_1	3	374	-1	40727_1	10	ATG	GGAG/GAGG	5-10bp	0.331
k127_3113902_2	533	736	1	40727_2	00	ATG	AGGA	5-10bp	0.275
k127_3113902_3	783	1169	-1	40727_3	00	ATG	GGA/GAG/AGG	5-10bp	0.346
k127_3113902_4	1141	1668	-1	40727_4	00	ATG	GGAG/GAGG	5-10bp	0.294
k127_3114116_1	1	1113	1	40728_1	11	Edge	None	None	0.458
k127_3114121_1	3	476	-1	40729_1	10	ATG	GGAG/GAGG	5-10bp	0.460
k127_3114121_2	749	1366	-1	40729_2	01	Edge	None	None	0.367
k127_3114255_1	3	734	1	40730_1	10	Edge	None	None	0.395
k127_3114255_2	788	4000	1	40730_2	00	ATG	GGAG/GAGG	5-10bp	0.417
k127_3114255_3	4000	4614	1	40730_3	01	ATG	AGGAG	5-10bp	0.416
k127_3114552_1	240	1148	1	40731_1	01	ATG	None	None	0.188
k127_3114604_1	3	905	-1	40732_1	10	ATG	None	None	0.286
k127_3114638_1	1	543	1	40733_1	10	Edge	None	None	0.442
k127_3114638_2	544	1065	-1	40733_2	00	ATG	GGA/GAG/AGG	5-10bp	0.377
k127_3114638_3	1130	1699	1	40733_3	01	ATG	GGA/GAG/AGG	5-10bp	0.381
k127_3114911_1	3	1223	1	40734_1	10	Edge	None	None	0.331
k127_3114911_2	1358	1852	1	40734_2	00	ATG	None	None	0.313
k127_3114911_3	1870	2028	1	40734_3	01	ATG	AGGAG	5-10bp	0.302
k127_3114930_1	2	892	-1	40735_1	10	ATG	GGAG/GAGG	5-10bp	0.316
k127_3114930_2	909	1208	-1	40735_2	01	Edge	None	None	0.400
k127_3114950_1	1	1800	-1	40736_1	10	ATG	None	None	0.481
k127_3114950_2	1859	2761	-1	40736_2	00	GTG	GGAG/GAGG	5-10bp	0.465
k127_3114950_3	2836	3411	-1	40736_3	01	Edge	None	None	0.458
k127_3114987_1	1	1191	1	40737_1	11	Edge	None	None	0.492
k127_3115112_1	3	404	-1	40738_1	10	GTG	GGA/GAG/AGG	5-10bp	0.433
k127_3115112_2	640	1425	-1	40738_2	00	ATG	GGAGG	5-10bp	0.424
k127_3115112_3	1430	1651	-1	40738_3	01	Edge	None	None	0.437
k127_3115171_1	3	1142	-1	40739_1	11	Edge	None	None	0.406
k127_3115207_1	3	284	-1	40740_1	10	ATG	GGAGG	5-10bp	0.496
k127_3115207_2	295	777	-1	40740_2	00	ATG	None	None	0.470
k127_3115207_3	1066	1182	-1	40740_3	01	Edge	None	None	0.231
k127_3115362_1	1	1311	1	40741_1	11	Edge	None	None	0.577
k127_3115484_1	1	1158	-1	40742_1	11	Edge	None	None	0.288
k127_3115511_1	316	942	1	40743_1	00	ATG	AATAA	6bp	0.427
k127_3115511_2	982	1959	1	40743_2	00	ATG	AATAA	10bp	0.490
k127_3115511_3	1923	3329	1	40743_3	00	ATG	None	None	0.483
k127_3115511_4	3381	4169	1	40743_4	00	ATG	TAAAAA	10bp	0.447
k127_3115511_5	4166	5326	1	40743_5	00	ATG	AAAAA	5bp	0.519
k127_3115511_6	5442	5651	-1	40743_6	01	Edge	None	None	0.490
k127_3115653_1	1	156	1	40744_1	10	Edge	None	None	0.237
k127_3115653_2	158	1066	1	40744_2	01	ATG	None	None	0.242
k127_3115692_1	232	1002	1	40745_1	00	ATG	AGGAG	5-10bp	0.649
k127_3115692_2	1045	1926	1	40745_2	01	ATG	None	None	0.618
k127_3115933_1	1	1218	1	40746_1	11	Edge	None	None	0.607
k127_3116102_1	3	1175	-1	40747_1	10	ATG	TAA	14bp	0.316
k127_3116102_2	1190	1630	-1	40747_2	01	Edge	None	None	0.354
k127_3116138_1	1	381	-1	40748_1	10	ATG	None	None	0.420
k127_3116138_2	403	588	-1	40748_2	00	ATG	GGAG/GAGG	5-10bp	0.387
k127_3116138_3	616	1383	-1	40748_3	00	ATG	GGAG/GAGG	5-10bp	0.440
k127_3116138_4	1532	1870	1	40748_4	00	ATG	AGGA	5-10bp	0.440
k127_3116138_5	1870	2097	1	40748_5	00	ATG	GGAG/GAGG	5-10bp	0.408
k127_3116138_6	2262	2867	1	40748_6	00	ATG	AGGA	5-10bp	0.432
k127_3116138_7	2959	3612	1	40748_7	00	ATG	GGA/GAG/AGG	3-4bp	0.446
k127_3116138_8	3699	4523	1	40748_8	00	ATG	AGGAG	5-10bp	0.419
k127_3116138_9	4659	5042	1	40748_9	00	ATG	AGGAG	5-10bp	0.359
k127_3116193_1	1	738	-1	40749_1	10	ATG	None	None	0.560
k127_3116193_2	899	2038	1	40749_2	00	ATG	None	None	0.561
k127_3116193_3	2254	2793	1	40749_3	00	ATG	None	None	0.494
k127_3116193_4	2845	3210	1	40749_4	00	ATG	None	None	0.557
k127_3116193_5	3188	3838	1	40749_5	01	ATG	None	None	0.525
k127_3116389_1	2	637	1	40750_1	10	Edge	None	None	0.351
k127_3116389_2	650	859	1	40750_2	00	ATG	GGA/GAG/AGG	5-10bp	0.252
k127_3116389_3	861	1169	1	40750_3	00	GTG	AGGA	5-10bp	0.333
k127_3116389_4	1153	1530	1	40750_4	00	ATG	GGA/GAG/AGG	11-12bp	0.296
k127_3116389_5	1530	1691	1	40750_5	00	ATG	AGGAG	5-10bp	0.296
k127_3116430_1	3	590	-1	40751_1	10	ATG	TAAAAA	8bp	0.395
k127_3116430_2	704	1267	-1	40751_2	01	Edge	None	None	0.369
k127_3116438_1	2	1018	-1	40752_1	10	ATG	GGAGG	3-4bp	0.278
k127_3116438_2	1072	1389	-1	40752_2	00	TTG	None	None	0.195
k127_3116438_3	1382	1567	-1	40752_3	00	ATG	None	None	0.226
k127_3116467_1	3	1340	-1	40753_1	10	ATG	None	None	0.561
k127_3116467_2	1345	3342	-1	40753_2	01	Edge	None	None	0.557
k127_3116484_1	117	218	-1	40754_1	00	ATG	AGGAG	5-10bp	0.265
k127_3116484_2	307	492	-1	40754_2	00	ATG	AGGAG	5-10bp	0.317
k127_3116484_3	623	766	-1	40754_3	00	ATG	AGGAG	5-10bp	0.368
k127_3116484_4	885	1097	-1	40754_4	00	ATG	AGGAG	5-10bp	0.263
k127_3116484_5	1190	2410	1	40754_5	00	ATG	AGGAG	5-10bp	0.311
k127_3116484_6	2456	2629	-1	40754_6	00	ATG	AGGAG	5-10bp	0.270
k127_3116484_7	2907	3662	-1	40754_7	00	ATG	None	None	0.354
k127_3116484_8	3653	4471	-1	40754_8	00	ATG	AGGAG	5-10bp	0.288
k127_3116484_9	4440	4730	-1	40754_9	00	ATG	AGGAG	5-10bp	0.330
k127_3116484_10	4752	5114	-1	40754_10	00	TTG	AGGAG	5-10bp	0.355
k127_3116484_11	5128	5550	-1	40754_11	00	GTG	AGGAG	5-10bp	0.303
k127_3116484_12	5556	6023	-1	40754_12	00	ATG	AGGAG	5-10bp	0.385
k127_3116484_13	6048	6911	-1	40754_13	00	ATG	AGGAG	5-10bp	0.424
k127_3116484_14	6990	7196	-1	40754_14	00	ATG	AGGAG	5-10bp	0.343
k127_3116484_15	7196	7510	-1	40754_15	00	ATG	AGGAG	5-10bp	0.356
k127_3116484_16	7539	7919	-1	40754_16	00	ATG	GGA/GAG/AGG	5-10bp	0.341
k127_3116484_17	7999	11139	-1	40754_17	00	ATG	AGGAG	5-10bp	0.353
k127_3116484_18	11161	11598	-1	40754_18	00	ATG	AGGAG	5-10bp	0.363
k127_3116484_19	11765	12223	-1	40754_19	00	ATG	GGAG/GAGG	5-10bp	0.346
k127_3116484_20	12235	13200	-1	40754_20	01	Edge	None	None	0.325
k127_3116509_1	108	293	-1	40755_1	00	ATG	None	None	0.527
k127_3116509_2	315	839	-1	40755_2	00	ATG	None	None	0.505
k127_3116509_3	1015	3168	-1	40755_3	00	ATG	None	None	0.586
k127_3116509_4	3285	3983	-1	40755_4	00	ATG	None	None	0.548
k127_3116509_5	4053	4376	-1	40755_5	01	Edge	None	None	0.559
k127_3116523_1	3	1043	1	40756_1	10	Edge	None	None	0.618
k127_3116523_2	1036	2307	1	40756_2	00	ATG	None	None	0.597
k127_3116523_3	2328	3908	-1	40756_3	01	Edge	None	None	0.579
k127_3116537_1	2	3601	-1	40757_1	10	ATG	TAA	9bp	0.279
k127_3116553_1	231	1235	-1	40758_1	00	ATG	None	None	0.162
k127_3116553_2	1285	1383	-1	40758_2	01	Edge	None	None	0.364
k127_3116559_1	2	313	1	40759_1	10	Edge	None	None	0.385
k127_3116559_2	470	1096	1	40759_2	01	ATG	None	None	0.337
k127_3116598_1	3	1118	-1	40760_1	10	ATG	None	None	0.550
k127_3116598_2	1270	2136	-1	40760_2	01	Edge	None	None	0.513
k127_3116599_1	1	1176	1	40761_1	10	Edge	None	None	0.364
k127_3116620_1	3	1538	1	40762_1	10	Edge	None	None	0.210
k127_3116639_1	2	481	1	40763_1	10	Edge	None	None	0.310
k127_3116639_2	460	972	1	40763_2	00	ATG	GGAG/GAGG	5-10bp	0.271
k127_3116639_3	953	1015	1	40763_3	01	ATG	AGGAG	5-10bp	0.190
k127_3116746_1	271	1563	1	40764_1	01	ATG	None	None	0.539
k127_3116795_1	1	1080	1	40765_1	11	Edge	None	None	0.507
k127_3116853_1	2	532	-1	40766_1	10	ATG	4Base/6BMM	13-15bp	0.448
k127_3116853_2	611	2026	-1	40766_2	00	ATG	GGA/GAG/AGG	11-12bp	0.477
k127_3116853_3	1986	2726	-1	40766_3	00	ATG	AGxAG	5-10bp	0.455
k127_3116853_4	2905	3069	-1	40766_4	01	Edge	None	None	0.479
k127_3116915_1	2	1135	1	40767_1	11	Edge	None	None	0.399
k127_3116918_1	3	251	1	40768_1	10	Edge	None	None	0.233
k127_3116918_2	259	1401	-1	40768_2	00	ATG	GGA/GAG/AGG	5-10bp	0.275
k127_3116918_3	1590	2138	-1	40768_3	01	Edge	None	None	0.281
k127_3116972_1	1	375	1	40769_1	10	Edge	None	None	0.309
k127_3116972_2	449	1870	1	40769_2	01	GTG	AGxAGG/AGGxGG	11-12bp	0.383
k127_3117023_1	2	1492	-1	40770_1	11	Edge	None	None	0.209
k127_3117081_1	1	291	-1	40771_1	10	ATG	None	None	0.347
k127_3117081_2	288	500	-1	40771_2	00	ATG	GGA/GAG/AGG	5-10bp	0.357
k127_3117081_3	503	1171	-1	40771_3	00	ATG	None	None	0.353
k127_3117081_4	1231	1473	-1	40771_4	01	Edge	None	None	0.387
k127_3117092_1	1	360	1	40772_1	10	Edge	None	None	0.308
k127_3117092_2	448	711	1	40772_2	00	ATG	GGA/GAG/AGG	5-10bp	0.311
k127_3117092_3	740	1636	1	40772_3	01	ATG	AGGA	5-10bp	0.245
k127_3117223_1	3	356	1	40773_1	10	Edge	None	None	0.305
k127_3117223_2	370	1647	1	40773_2	00	ATG	AGGAG	5-10bp	0.271
k127_3117223_3	1705	1809	1	40773_3	01	ATG	GGxGG	5-10bp	0.267
k127_3117352_1	2	238	-1	40774_1	10	ATG	AGGAG	5-10bp	0.460
k127_3117352_2	244	831	-1	40774_2	00	ATG	GGAGG	5-10bp	0.469
k127_3117352_3	952	1170	-1	40774_3	01	Edge	None	None	0.406
k127_3117631_1	1	612	-1	40775_1	10	ATG	GGAG/GAGG	5-10bp	0.364
k127_3117631_2	717	1664	-1	40775_2	00	ATG	AGGA/GGAG/GAGG	11-12bp	0.330
k127_3117631_3	1781	3424	1	40775_3	01	ATG	AGGA/GGAG/GAGG	11-12bp	0.324
k127_3117665_1	2	691	1	40776_1	10	Edge	None	None	0.216
k127_3117665_2	861	1232	-1	40776_2	01	Edge	None	None	0.194
k127_3117677_1	2	445	-1	40777_1	10	ATG	TAAAAA	7bp	0.466
k127_3117677_2	449	1510	-1	40777_2	00	ATG	TAA	4bp	0.391
k127_3117677_3	1564	2355	-1	40777_3	00	ATG	TAA	15bp	0.343
k127_3117677_4	2681	2866	-1	40777_4	01	Edge	None	None	0.360
k127_3117790_1	1	1380	-1	40778_1	11	Edge	None	None	0.612
k127_3117812_1	122	1534	1	40779_1	00	ATG	None	None	0.237
k127_3117850_1	2	3544	1	40780_1	11	Edge	None	None	0.649
k127_3117870_1	1	333	-1	40781_1	10	GTG	None	None	0.505
k127_3117870_2	395	1795	-1	40781_2	01	Edge	None	None	0.512
k127_3117901_1	1	258	1	40782_1	10	Edge	None	None	0.620
k127_3117901_2	270	1433	1	40782_2	01	ATG	GGA/GAG/AGG	5-10bp	0.636
k127_3117902_1	2	646	-1	40783_1	10	ATG	AGGAG	5-10bp	0.380
k127_3117902_2	806	2371	-1	40783_2	00	ATG	GGA/GAG/AGG	5-10bp	0.413
k127_3117902_3	2470	3186	-1	40783_3	00	ATG	GGAG/GAGG	5-10bp	0.372
k127_3117902_4	3183	3644	-1	40783_4	00	ATG	AGGAGG	11-12bp	0.366
k127_3117902_5	3797	4150	-1	40783_5	00	ATG	AGGAG	5-10bp	0.359
k127_3117902_6	4253	4927	-1	40783_6	00	ATG	GGAG/GAGG	5-10bp	0.370
k127_3117902_7	5008	5646	-1	40783_7	00	ATG	AGGAG	5-10bp	0.380
k127_3117902_8	5684	7636	-1	40783_8	00	ATG	None	None	0.364
k127_3117902_9	7679	7918	-1	40783_9	00	ATG	AGGAGG	5-10bp	0.358
k127_3117902_10	8070	9032	-1	40783_10	00	ATG	GGA/GAG/AGG	5-10bp	0.330
k127_3117902_11	9077	9391	-1	40783_11	00	ATG	AGGA	5-10bp	0.298
k127_3117902_12	9451	9768	-1	40783_12	00	TTG	GGA/GAG/AGG	5-10bp	0.336
k127_3117902_13	9765	9962	-1	40783_13	00	TTG	GGAG/GAGG	5-10bp	0.348
k127_3117902_14	10143	10277	-1	40783_14	01	Edge	None	None	0.481
k127_3117988_1	3	488	-1	40784_1	10	GTG	AGxAGG/AGGxGG	5-10bp	0.776
k127_3117988_2	485	1069	-1	40784_2	01	Edge	None	None	0.769
k127_3118103_1	2	241	-1	40785_1	10	ATG	GGA/GAG/AGG	5-10bp	0.588
k127_3118103_2	393	1652	-1	40785_2	00	ATG	AGGAG	5-10bp	0.594
k127_3118103_3	1656	2906	-1	40785_3	00	ATG	GGAGG	5-10bp	0.444
k127_3118103_4	3001	3558	-1	40785_4	01	Edge	None	None	0.414
k127_3118617_1	2	1816	1	40786_1	10	Edge	None	None	0.379
k127_3118617_2	2005	2523	1	40786_2	01	ATG	AGGAGG	5-10bp	0.395
k127_3118754_1	1	345	1	40787_1	10	Edge	None	None	0.522
k127_3118754_2	583	1260	1	40787_2	00	ATG	AGGAGG	5-10bp	0.468
k127_3118754_3	1232	1432	1	40787_3	00	ATG	AGxAGG/AGGxGG	5-10bp	0.493
k127_3118754_4	1563	1754	1	40787_4	01	ATG	AGGAG(G)/GGAGG	13-15bp	0.536
k127_3118755_1	1	174	1	40788_1	10	Edge	None	None	0.489
k127_3118755_2	279	2291	-1	40788_2	00	TTG	TAGAA	10bp	0.518
k127_3118861_1	3	740	1	40789_1	10	Edge	None	None	0.500
k127_3118861_2	743	2662	1	40789_2	00	ATG	AAAAA	10bp	0.479
k127_3118861_3	2682	3383	1	40789_3	01	ATG	TAAA	11bp	0.496
k127_3118879_1	931	1290	1	40790_1	00	TTG	AATAA	5bp	0.183
k127_3118991_1	1	207	-1	40791_1	10	ATG	None	None	0.469
k127_3118991_2	251	1540	-1	40791_2	00	ATG	GGA/GAG/AGG	5-10bp	0.404
k127_3118991_3	1572	3248	-1	40791_3	00	ATG	None	None	0.358
k127_3118991_4	3226	3471	-1	40791_4	01	Edge	None	None	0.394
k127_3119004_1	3	1295	-1	40792_1	11	Edge	None	None	0.609
k127_3119081_1	2	925	1	40793_1	10	Edge	None	None	0.367
k127_3119081_2	944	2080	1	40793_2	00	ATG	AGGAG	5-10bp	0.354
k127_3119081_3	2140	2568	1	40793_3	00	GTG	AGGA/GGAG/GAGG	11-12bp	0.317
k127_3119081_4	2565	3356	1	40793_4	01	ATG	AGGAG	5-10bp	0.340
k127_3119107_1	1	1254	-1	40794_1	10	ATG	None	None	0.542
k127_3119107_2	1276	1599	-1	40794_2	00	ATG	None	None	0.460
k127_3119107_3	1655	1942	-1	40794_3	01	Edge	None	None	0.524
k127_3119153_1	191	1063	1	40795_1	01	ATG	GGAG/GAGG	5-10bp	0.534
k127_3119218_1	162	1679	1	40796_1	00	ATG	AATAA	10bp	0.451
k127_3119218_2	1730	2071	1	40796_2	01	ATG	None	None	0.477
k127_3119289_1	1	1059	1	40797_1	10	Edge	None	None	0.187
k127_3119289_2	1079	1216	1	40797_2	00	ATG	TAA	3bp	0.225
k127_3119289_3	1220	1336	1	40797_3	00	ATG	TAA	3bp	0.256
k127_3119289_4	1525	1800	1	40797_4	00	ATG	TAA	10bp	0.228
k127_3119289_5	1763	2233	1	40797_5	00	GTG	TAA	12bp	0.206
k127_3119289_6	2279	2410	1	40797_6	00	ATG	TAA	8bp	0.106
k127_3119335_1	33	824	1	40798_1	00	ATG	GGAG/GAGG	5-10bp	0.303
k127_3119335_2	828	2984	1	40798_2	01	ATG	AGGA	5-10bp	0.271
k127_3119450_1	2	487	-1	40799_1	10	ATG	GGA/GAG/AGG	5-10bp	0.477
k127_3119450_2	684	1466	-1	40799_2	00	ATG	GGA/GAG/AGG	5-10bp	0.548
k127_3119454_1	3	71	1	40800_1	10	Edge	None	None	0.377
k127_3119454_2	191	814	1	40800_2	00	ATG	TAA	11bp	0.447
k127_3119454_3	945	1247	1	40800_3	01	ATG	TAAAAA	12bp	0.389
k127_3119535_1	593	769	-1	40801_1	00	ATG	None	None	0.299
k127_3119535_2	830	1018	-1	40801_2	01	Edge	None	None	0.386
k127_3119720_1	222	1679	-1	40802_1	00	ATG	None	None	0.520
k127_3119720_2	1683	3029	-1	40802_2	00	ATG	None	None	0.517
k127_3119720_3	3298	3570	1	40802_3	01	ATG	None	None	0.546
k127_3119731_1	121	1134	-1	40803_1	01	Edge	None	None	0.620
k127_3119734_1	3	1145	1	40804_1	11	Edge	None	None	0.424
k127_3119739_1	3	95	-1	40805_1	10	ATG	AAAA	15bp	0.290
k127_3119739_2	154	534	-1	40805_2	00	ATG	TAA	3bp	0.436
k127_3119739_3	538	1038	-1	40805_3	01	Edge	None	None	0.417
k127_3119742_1	3	2153	-1	40806_1	11	Edge	None	None	0.191
k127_3119870_1	55	729	1	40807_1	00	ATG	GGAGG	5-10bp	0.250
k127_3119870_2	803	2068	1	40807_2	01	ATG	AGGA/GGAG/GAGG	11-12bp	0.299
k127_3119998_1	2	1447	1	40808_1	11	Edge	None	None	0.537
k127_3120087_1	1	102	-1	40809_1	10	ATG	None	None	0.451
k127_3120087_2	135	509	-1	40809_2	00	GTG	None	None	0.443
k127_3120087_3	999	1193	1	40809_3	01	ATG	None	None	0.446
k127_3120291_1	1	435	1	40810_1	10	Edge	None	None	0.655
k127_3120291_2	588	1814	1	40810_2	00	ATG	None	None	0.641
k127_3120291_3	1775	1873	-1	40810_3	01	Edge	None	None	0.636
k127_3120360_1	2	283	1	40811_1	10	Edge	None	None	0.450
k127_3120360_2	388	570	1	40811_2	00	ATG	GGxGG	3-4bp	0.426
k127_3120360_3	658	1005	1	40811_3	00	ATG	AGGAG	5-10bp	0.434
k127_3120360_4	1020	1235	1	40811_4	01	ATG	GGAGG	5-10bp	0.463
k127_3120446_1	2	844	-1	40812_1	10	ATG	None	None	0.575
k127_3120446_2	938	1945	-1	40812_2	01	Edge	None	None	0.585
k127_3120451_1	2	931	-1	40813_1	10	ATG	GGAG/GAGG	5-10bp	0.468
k127_3120451_2	934	1293	-1	40813_2	01	Edge	None	None	0.517
k127_3120497_1	1	561	1	40814_1	10	Edge	None	None	0.553
k127_3120497_2	571	750	1	40814_2	00	ATG	GGA/GAG/AGG	5-10bp	0.428
k127_3120497_3	751	1281	1	40814_3	00	GTG	GGAGG	5-10bp	0.473
k127_3120497_4	1282	1692	1	40814_4	00	ATG	GGAG/GAGG	5-10bp	0.455
k127_3120497_5	1689	4190	-1	40814_5	00	ATG	GGAG/GAGG	5-10bp	0.491
k127_3120497_6	4187	4570	-1	40814_6	00	ATG	GGAG/GAGG	5-10bp	0.370
k127_3120497_7	4574	4951	-1	40814_7	00	ATG	GGAGG	5-10bp	0.317
k127_3120497_8	4944	5126	-1	40814_8	00	ATG	GGAG/GAGG	5-10bp	0.328
k127_3120497_9	5160	5312	-1	40814_9	00	ATG	None	None	0.340
k127_3120497_10	5336	5533	-1	40814_10	00	ATG	GGAG/GAGG	5-10bp	0.303
k127_3120497_11	5530	5844	-1	40814_11	01	Edge	None	None	0.378
k127_3120517_1	2	529	1	40815_1	10	Edge	None	None	0.328
k127_3120517_2	625	1002	1	40815_2	01	ATG	AGGAG	5-10bp	0.307
k127_3120678_1	93	257	1	40816_1	00	ATG	AAA	12bp	0.473
k127_3120678_2	272	493	1	40816_2	00	ATG	AAA	12bp	0.486
k127_3120678_3	1728	1823	1	40816_3	01	ATG	AAA	5bp	0.406
k127_3120716_1	74	568	1	40817_1	00	ATG	GGAGG	5-10bp	0.463
k127_3120716_2	632	997	1	40817_2	00	ATG	GGAG/GAGG	5-10bp	0.481
k127_3120796_1	2	1651	-1	40818_1	10	ATG	GGAG/GAGG	5-10bp	0.541
k127_3120796_2	1651	2190	-1	40818_2	01	Edge	None	None	0.554
k127_3120884_1	3	398	1	40819_1	10	Edge	None	None	0.255
k127_3120884_2	406	1134	1	40819_2	00	ATG	AGGA	5-10bp	0.239
k127_3120884_3	1137	1361	1	40819_3	01	ATG	GGAG/GAGG	5-10bp	0.276
k127_3121112_1	932	2101	1	40820_1	00	ATG	TAAAA	12bp	0.514
k127_3121112_2	2116	2808	1	40820_2	01	ATG	TAA	11bp	0.478
k127_3121260_1	1	900	-1	40821_1	10	ATG	None	None	0.452
k127_3121260_2	973	1218	-1	40821_2	00	GTG	None	None	0.427
k127_3121260_3	1160	1297	-1	40821_3	00	ATG	AAAA	15bp	0.457
k127_3121260_4	1398	1604	1	40821_4	00	ATG	None	None	0.440
k127_3121260_5	2172	4589	-1	40821_5	00	ATG	AAAA	15bp	0.435
k127_3121260_6	4633	4953	-1	40821_6	00	ATG	None	None	0.445
k127_3121260_7	4969	5226	-1	40821_7	01	Edge	None	None	0.500
k127_3121264_1	3	668	1	40822_1	10	Edge	None	None	0.554
k127_3121264_2	698	1975	1	40822_2	00	ATG	None	None	0.550
k127_3121264_3	2090	2515	1	40822_3	01	ATG	None	None	0.552
k127_3121319_1	2	742	-1	40823_1	10	ATG	AGGA/GGAG/GAGG	11-12bp	0.514
k127_3121319_2	750	1205	-1	40823_2	01	Edge	None	None	0.546
k127_3121555_1	1	2217	1	40824_1	11	Edge	None	None	0.422
k127_3121571_1	3	200	1	40825_1	10	Edge	None	None	0.414
k127_3121571_2	222	335	1	40825_2	00	ATG	TAA	12bp	0.447
k127_3121571_3	301	1557	1	40825_3	00	ATG	TAAAAA	8bp	0.492
k127_3121571_4	1564	2520	1	40825_4	00	ATG	None	None	0.464
k127_3121571_5	2536	2973	1	40825_5	00	ATG	TAAAAA	12bp	0.525
k127_3121571_6	3113	3718	1	40825_6	00	ATG	AAA	5bp	0.531
k127_3121571_7	3812	4288	1	40825_7	00	ATG	AACAA	5bp	0.537
k127_3121571_8	4480	5097	1	40825_8	01	ATG	TAA	13bp	0.492
k127_3121625_1	2	214	1	40826_1	10	Edge	None	None	0.315
k127_3121625_2	635	820	1	40826_2	00	GTG	None	None	0.306
k127_3121625_3	1019	1204	1	40826_3	00	ATG	None	None	0.312
k127_3121671_1	2	301	1	40827_1	10	Edge	None	None	0.443
k127_3121671_2	404	1612	1	40827_2	00	ATG	AATAA	4bp	0.466
k127_3121757_1	232	1428	-1	40828_1	01	Edge	None	None	0.197
k127_3121839_1	1	1107	-1	40829_1	11	Edge	None	None	0.564
k127_3121972_1	2	373	-1	40830_1	10	ATG	None	None	0.543
k127_3121972_2	366	1154	-1	40830_2	01	Edge	None	None	0.518
k127_3122006_1	3	191	-1	40831_1	10	ATG	AGGA	5-10bp	0.513
k127_3122006_2	224	940	-1	40831_2	00	ATG	GGAGG	3-4bp	0.678
k127_3122006_3	1018	1803	-1	40831_3	00	ATG	None	None	0.662
k127_3122006_4	1853	2260	-1	40831_4	00	ATG	AGxAGG/AGGxGG	5-10bp	0.610
k127_3122006_5	2292	3026	-1	40831_5	00	ATG	AGGAG	5-10bp	0.614
k127_3122006_6	3023	3616	-1	40831_6	00	ATG	AGGA	5-10bp	0.660
k127_3122006_7	3606	4403	-1	40831_7	00	ATG	GGAG/GAGG	5-10bp	0.634
k127_3122006_8	4426	5145	-1	40831_8	00	ATG	GGA/GAG/AGG	5-10bp	0.597
k127_3122006_9	5311	5592	1	40831_9	00	ATG	GGAGG	5-10bp	0.645
k127_3122006_10	5648	7264	1	40831_10	00	ATG	AGGAG	5-10bp	0.616
k127_3122006_11	7323	8321	-1	40831_11	00	ATG	GGAGG	5-10bp	0.638
k127_3122006_12	8339	9031	-1	40831_12	00	ATG	AGGA	5-10bp	0.618
k127_3122006_13	9251	10327	1	40831_13	00	ATG	GGAG/GAGG	5-10bp	0.642
k127_3122006_14	10317	10739	1	40831_14	00	ATG	GGAGG	5-10bp	0.626
k127_3122006_15	10839	13055	1	40831_15	00	ATG	AGGAG	5-10bp	0.637
k127_3122006_16	13121	14575	1	40831_16	00	ATG	None	None	0.597
k127_3122006_17	14681	15757	-1	40831_17	00	ATG	AGGAG	5-10bp	0.663
k127_3122006_18	15754	17496	-1	40831_18	00	ATG	GGAGG	5-10bp	0.641
k127_3122006_19	17553	17711	1	40831_19	00	ATG	GGAG/GAGG	5-10bp	0.491
k127_3122006_20	17708	18232	1	40831_20	00	ATG	AGGAG	5-10bp	0.594
k127_3122006_21	18391	19221	1	40831_21	00	ATG	GGAGG	5-10bp	0.646
k127_3122006_22	19308	21704	1	40831_22	00	ATG	AGxAGG/AGGxGG	5-10bp	0.637
k127_3122006_23	21739	22326	1	40831_23	00	TTG	GGAG/GAGG	5-10bp	0.643
k127_3122006_24	22330	22800	1	40831_24	00	ATG	AGGAG	5-10bp	0.637
k127_3122083_1	3	437	-1	40832_1	10	ATG	AGxAGG/AGGxGG	5-10bp	0.467
k127_3122083_2	580	1425	-1	40832_2	00	ATG	GGAGG	5-10bp	0.436
k127_3122125_1	132	1307	-1	40833_1	01	Edge	None	None	0.279
k127_3122292_1	2	685	-1	40834_1	10	ATG	AGGAGG	5-10bp	0.507
k127_3122292_2	672	1112	-1	40834_2	00	TTG	AGGAGG	5-10bp	0.522
k127_3122292_3	1130	1954	-1	40834_3	00	ATG	AGxAGG/AGGxGG	5-10bp	0.525
k127_3122292_4	1973	2326	-1	40834_4	00	ATG	AGGAGG	5-10bp	0.548
k127_3122292_5	2331	2453	-1	40834_5	01	Edge	None	None	0.585
k127_3122354_1	1	564	-1	40835_1	10	ATG	None	None	0.340
k127_3122354_2	730	1077	1	40835_2	01	ATG	AGGA/GGAG/GAGG	11-12bp	0.319
k127_3122444_1	3	260	1	40836_1	10	Edge	None	None	0.391
k127_3122444_2	229	426	1	40836_2	00	ATG	None	None	0.354
k127_3122444_3	507	3335	1	40836_3	01	ATG	GGAG/GAGG	5-10bp	0.378
k127_3122548_1	310	1059	1	40837_1	00	ATG	None	None	0.533
k127_3122548_2	1062	1469	1	40837_2	01	ATG	TAGAA	10bp	0.544
k127_3122550_1	3	416	1	40838_1	10	Edge	None	None	0.461
k127_3122550_2	416	745	1	40838_2	00	ATG	GGA/GAG/AGG	5-10bp	0.497
k127_3122550_3	746	1084	1	40838_3	01	ATG	GGAG/GAGG	5-10bp	0.537
k127_3122581_1	41	439	1	40839_1	00	ATG	None	None	0.526
k127_3122581_2	441	908	1	40839_2	00	ATG	None	None	0.438
k127_3122581_3	1004	1705	1	40839_3	00	ATG	None	None	0.523
k127_3122581_4	1718	2314	1	40839_4	00	ATG	None	None	0.503
k127_3122581_5	2327	3649	1	40839_5	00	ATG	None	None	0.549
k127_3122581_6	3686	4195	1	40839_6	00	ATG	None	None	0.516
k127_3122581_7	4363	5517	1	40839_7	00	ATG	None	None	0.545
k127_3122581_8	5685	7037	1	40839_8	00	ATG	None	None	0.556
k127_3122581_9	6985	7788	-1	40839_9	01	Edge	None	None	0.531
k127_3122661_1	1	126	1	40840_1	10	Edge	None	None	0.460
k127_3122661_2	135	464	-1	40840_2	00	ATG	TAA	6bp	0.403
k127_3122661_3	471	746	-1	40840_3	00	TTG	AAAA	11bp	0.399
k127_3122661_4	790	1143	1	40840_4	01	ATG	TAAAAA	9bp	0.545
k127_3122696_1	3	116	1	40841_1	10	Edge	None	None	0.553
k127_3122696_2	271	720	1	40841_2	00	ATG	None	None	0.502
k127_3122696_3	674	1753	1	40841_3	00	GTG	GGA/GAG/AGG	5-10bp	0.531
k127_3122745_1	1	600	-1	40842_1	10	ATG	AGxAGG/AGGxGG	5-10bp	0.263
k127_3122745_2	605	1087	-1	40842_2	01	Edge	None	None	0.265
k127_3122812_1	2	103	1	40843_1	10	Edge	None	None	0.304
k127_3122812_2	140	631	-1	40843_2	00	ATG	AATAA	13bp	0.299
k127_3122812_3	661	936	-1	40843_3	00	ATG	TAAA	9bp	0.290
k127_3122812_4	933	1295	-1	40843_4	00	ATG	TAA	4bp	0.298
k127_3122812_5	1300	1479	-1	40843_5	00	ATG	TATAA	11bp	0.311
k127_3122812_6	1538	1849	1	40843_6	01	ATG	TATAA	11bp	0.292
k127_3122838_1	2	664	-1	40844_1	10	ATG	GGAG/GAGG	5-10bp	0.442
k127_3122838_2	943	1005	1	40844_2	01	ATG	GGA/GAG/AGG	5-10bp	0.381
k127_3123044_1	1	108	-1	40845_1	10	ATG	AGGA	5-10bp	0.491
k127_3123044_2	351	599	1	40845_2	00	GTG	3Base/5BMM	13-15bp	0.442
k127_3123044_3	606	1970	1	40845_3	00	ATG	GGA/GAG/AGG	3-4bp	0.513
k127_3123044_4	2013	3794	1	40845_4	00	ATG	None	None	0.509
k127_3123044_5	3807	4613	-1	40845_5	01	Edge	None	None	0.539
k127_3123063_1	3	1223	-1	40846_1	11	Edge	None	None	0.566
k127_3123068_1	1	2580	-1	40847_1	10	ATG	AGGA	5-10bp	0.234
k127_3123068_2	2587	2781	-1	40847_2	00	ATG	AGGAG	5-10bp	0.195
k127_3123068_3	3645	3875	1	40847_3	01	ATG	AGGA	5-10bp	0.234
k127_3123074_1	278	763	1	40848_1	00	ATG	None	None	0.586
k127_3123074_2	767	1279	1	40848_2	01	ATG	GGAGG	5-10bp	0.651
k127_3123095_1	183	377	1	40849_1	00	ATG	None	None	0.344
k127_3123095_2	381	608	1	40849_2	00	ATG	GGAG/GAGG	5-10bp	0.342
k127_3123095_3	798	1832	1	40849_3	00	ATG	AGGA	5-10bp	0.363
k127_3123095_4	2068	2670	-1	40849_4	01	Edge	None	None	0.401
k127_3123248_1	3	347	1	40850_1	10	Edge	None	None	0.530
k127_3123248_2	368	649	1	40850_2	00	ATG	GGAGG	5-10bp	0.482
k127_3123248_3	670	1005	1	40850_3	00	GTG	GGAGG	5-10bp	0.464
k127_3123336_1	2	142	-1	40851_1	10	ATG	GGAGG	5-10bp	0.390
k127_3123336_2	162	695	-1	40851_2	00	ATG	AGGAGG	5-10bp	0.419
k127_3123336_3	785	1492	-1	40851_3	01	Edge	None	None	0.356
k127_3123390_1	23	475	1	40852_1	00	ATG	AAA	12bp	0.483
k127_3123390_2	704	1057	1	40852_2	01	ATG	TAAAA	14bp	0.523
k127_3123440_1	2	1279	-1	40853_1	11	Edge	None	None	0.405
k127_3123503_1	2	73	1	40854_1	10	Edge	None	None	0.278
k127_3123503_2	181	507	1	40854_2	00	ATG	GGA/GAG/AGG	5-10bp	0.235
k127_3123503_3	581	1105	1	40854_3	00	ATG	AGGAG	5-10bp	0.257
k127_3123503_4	1120	1659	1	40854_4	00	ATG	GGAG/GAGG	5-10bp	0.222
k127_3123618_1	2	1501	1	40855_1	10	Edge	None	None	0.421
k127_3123618_2	1592	1861	1	40855_2	00	ATG	GGA/GAG/AGG	5-10bp	0.400
k127_3123618_3	2032	3495	1	40855_3	00	ATG	AGGAG(G)/GGAGG	13-15bp	0.418
k127_3123618_4	3538	4335	1	40855_4	00	ATG	GGAG/GAGG	5-10bp	0.441
k127_3123618_5	4372	5079	1	40855_5	01	ATG	AGGAGG	5-10bp	0.415
k127_3123679_1	3	1589	1	40856_1	11	Edge	None	None	0.355
k127_3123684_1	2	817	1	40857_1	10	Edge	None	None	0.540
k127_3123684_2	867	1190	1	40857_2	01	ATG	None	None	0.537
k127_3123894_1	3	122	1	40858_1	10	Edge	None	None	0.592
k127_3123894_2	263	706	-1	40858_2	00	ATG	TAAAAA	11bp	0.480
k127_3123940_1	152	916	-1	40859_1	00	ATG	GGAGG	5-10bp	0.439
k127_3123940_2	1047	1289	-1	40859_2	00	ATG	AGGAGG	5-10bp	0.461
k127_3123940_3	1294	1833	-1	40859_3	00	ATG	AGGAGG	5-10bp	0.480
k127_3123940_4	2173	2421	1	40859_4	00	ATG	AGGAG	5-10bp	0.458
k127_3123940_5	2652	2726	1	40859_5	01	ATG	AGGAGG	5-10bp	0.493
k127_3123973_1	1	1041	1	40860_1	11	Edge	None	None	0.473
k127_3124006_1	3	971	1	40861_1	10	Edge	None	None	0.384
k127_3124006_2	984	1199	1	40861_2	01	ATG	TAA	12bp	0.366
k127_3124082_1	1	369	1	40862_1	10	Edge	None	None	0.379
k127_3124082_2	366	989	1	40862_2	00	TTG	GGA/GAG/AGG	5-10bp	0.476
k127_3124082_3	967	1065	-1	40862_3	01	Edge	None	None	0.505
k127_3124172_1	3	815	1	40863_1	10	Edge	None	None	0.390
k127_3124172_2	875	1045	1	40863_2	01	ATG	None	None	0.415
k127_3124214_1	3	791	1	40864_1	10	Edge	None	None	0.612
k127_3124214_2	938	1411	1	40864_2	00	ATG	None	None	0.500
k127_3124214_3	1428	2054	1	40864_3	00	ATG	None	None	0.477
k127_3124223_1	2	136	1	40865_1	10	Edge	None	None	0.222
k127_3124223_2	274	1035	1	40865_2	00	ATG	None	None	0.181
k127_3124563_1	3	488	1	40866_1	10	Edge	None	None	0.265
k127_3124563_2	590	1348	1	40866_2	00	GTG	None	None	0.358
k127_3124563_3	1348	2001	1	40866_3	00	ATG	None	None	0.341
k127_3124563_4	2019	2495	1	40866_4	01	ATG	None	None	0.268
k127_3124571_1	1	327	-1	40867_1	10	ATG	None	None	0.229
k127_3124571_2	1105	1269	1	40867_2	01	ATG	None	None	0.200
k127_3124590_1	185	643	1	40868_1	00	ATG	GGAGG	5-10bp	0.427
k127_3124590_2	651	977	1	40868_2	00	ATG	AGGAGG	11-12bp	0.443
k127_3124671_1	46	1317	-1	40869_1	00	ATG	None	None	0.491
k127_3124671_2	1472	2701	-1	40869_2	00	ATG	None	None	0.510
k127_3124671_3	2758	3951	-1	40869_3	00	ATG	AAAA	13bp	0.500
k127_3124671_4	4112	5194	-1	40869_4	00	ATG	None	None	0.452
k127_3124671_5	5178	7013	-1	40869_5	00	ATG	None	None	0.491
k127_3124671_6	6979	7917	-1	40869_6	00	ATG	None	None	0.441
k127_3124671_7	8001	8264	1	40869_7	00	ATG	None	None	0.420
k127_3124671_8	8338	8883	-1	40869_8	01	Edge	None	None	0.476
k127_3124788_1	3	1982	-1	40870_1	11	Edge	None	None	0.243
k127_3124877_1	1820	2134	1	40871_1	00	ATG	TAA	5bp	0.286
k127_3124877_2	2150	2278	1	40871_2	01	ATG	TAA	3bp	0.248
k127_3124955_1	61	1197	1	40872_1	00	ATG	None	None	0.181
k127_3125011_1	3	632	1	40873_1	10	Edge	None	None	0.521
k127_3125011_2	874	1128	1	40873_2	01	ATG	AAA	10bp	0.490
k127_3125085_1	82	1029	1	40874_1	01	ATG	AATAA	13bp	0.361
k127_3125102_1	342	929	1	40875_1	00	ATG	None	None	0.182
k127_3125114_1	242	1111	-1	40876_1	00	GTG	None	None	0.554
k127_3125114_2	1127	1516	-1	40876_2	01	Edge	None	None	0.572
k127_3125143_1	2	124	1	40877_1	10	Edge	None	None	0.537
k127_3125143_2	326	1039	-1	40877_2	00	ATG	None	None	0.598
k127_3125143_3	1036	1959	-1	40877_3	00	ATG	None	None	0.580
k127_3125143_4	1956	2609	-1	40877_4	00	ATG	None	None	0.567
k127_3125143_5	2635	3828	-1	40877_5	00	ATG	None	None	0.524
k127_3125143_6	3974	4129	-1	40877_6	01	Edge	None	None	0.564
k127_3125157_1	20	220	-1	40878_1	00	ATG	GGAG/GAGG	5-10bp	0.512
k127_3125157_2	272	610	1	40878_2	00	ATG	AGGAG	5-10bp	0.454
k127_3125157_3	875	1045	1	40878_3	00	ATG	GGAGG	5-10bp	0.468
k127_3125189_1	1	138	-1	40879_1	10	ATG	GGA/GAG/AGG	11-12bp	0.391
k127_3125189_2	217	1344	-1	40879_2	00	GTG	None	None	0.415
k127_3125189_3	1585	1755	-1	40879_3	01	Edge	None	None	0.409
k127_3125543_1	87	743	-1	40880_1	00	ATG	None	None	0.508
k127_3125543_2	928	1353	1	40880_2	01	ATG	None	None	0.514
k127_3125571_1	1	87	-1	40881_1	10	ATG	AGGAG	5-10bp	0.299
k127_3125571_2	391	1026	-1	40881_2	00	ATG	AGGA	5-10bp	0.236
k127_3125571_3	1345	1680	-1	40881_3	01	Edge	None	None	0.226
k127_3125582_1	237	491	-1	40882_1	00	ATG	TAA	15bp	0.337
k127_3125582_2	491	808	-1	40882_2	00	ATG	TAA	12bp	0.318
k127_3125582_3	843	1106	-1	40882_3	00	ATG	None	None	0.311
k127_3125660_1	1	180	1	40883_1	10	Edge	None	None	0.550
k127_3125660_2	333	2201	1	40883_2	01	ATG	None	None	0.572
k127_3125678_1	171	1115	-1	40884_1	01	Edge	None	None	0.521
k127_3125713_1	63	1109	-1	40885_1	00	ATG	None	None	0.571
k127_3125713_2	1162	1245	-1	40885_2	01	Edge	None	None	0.548
k127_3125749_1	1	144	1	40886_1	10	Edge	None	None	0.403
k127_3125749_2	205	1122	1	40886_2	01	ATG	GGAG/GAGG	5-10bp	0.362
k127_3125843_1	2	1018	-1	40887_1	11	Edge	None	None	0.254
k127_3125942_1	2	829	-1	40888_1	10	ATG	GGA/GAG/AGG	5-10bp	0.522
k127_3125942_2	1028	1864	-1	40888_2	00	ATG	GGAG/GAGG	5-10bp	0.474
k127_3125942_3	2162	2320	1	40888_3	01	ATG	None	None	0.447
k127_3126005_1	2	1600	-1	40889_1	10	ATG	None	None	0.378
k127_3126005_2	1600	2208	-1	40889_2	01	Edge	None	None	0.383
k127_3126100_1	61	390	1	40890_1	00	ATG	AGxAGG/AGGxGG	5-10bp	0.230
k127_3126100_2	466	1509	1	40890_2	00	GTG	GGAG/GAGG	5-10bp	0.217
k127_3126100_3	1562	1861	1	40890_3	01	ATG	None	None	0.263
k127_3126212_1	1	174	-1	40891_1	10	ATG	TAAAAA	10bp	0.362
k127_3126212_2	417	2753	1	40891_2	00	ATG	TAA	6bp	0.448
k127_3126212_3	3085	4926	1	40891_3	00	ATG	AAA	10bp	0.404
k127_3126212_4	4927	7302	-1	40891_4	00	TTG	AAAAA	12bp	0.446
k127_3126212_5	7325	8209	-1	40891_5	00	ATG	TAAAA	3bp	0.419
k127_3126212_6	8157	8759	-1	40891_6	00	ATG	TAAA	6bp	0.385
k127_3126212_7	8756	9535	-1	40891_7	01	Edge	None	None	0.415
k127_3126437_1	117	401	1	40892_1	00	ATG	None	None	0.554
k127_3126437_2	398	724	-1	40892_2	00	ATG	AGxAG	5-10bp	0.465
k127_3126437_3	793	1569	-1	40892_3	00	ATG	AGGA	5-10bp	0.568
k127_3126437_4	1566	2744	-1	40892_4	00	ATG	AGGA	5-10bp	0.582
k127_3126437_5	2814	6113	-1	40892_5	00	ATG	None	None	0.590
k127_3126525_1	1	450	-1	40893_1	10	ATG	AGGA	5-10bp	0.456
k127_3126525_2	434	928	-1	40893_2	00	ATG	GGAG/GAGG	5-10bp	0.416
k127_3126525_3	1018	1695	-1	40893_3	01	Edge	None	None	0.447
k127_3126578_1	1	375	-1	40894_1	10	ATG	AGGAG	5-10bp	0.371
k127_3126578_2	427	1050	-1	40894_2	00	ATG	None	None	0.388
k127_3126578_3	1050	1703	-1	40894_3	00	ATG	GGAG/GAGG	5-10bp	0.332
k127_3126578_4	1707	2081	-1	40894_4	00	ATG	GGAG/GAGG	5-10bp	0.381
k127_3126578_5	2078	2254	-1	40894_5	00	ATG	AGGAG	5-10bp	0.384
k127_3126578_6	2258	2728	-1	40894_6	01	Edge	None	None	0.382
k127_3126604_1	2	1027	-1	40895_1	10	ATG	GGA/GAG/AGG	5-10bp	0.553
k127_3126604_2	1330	2010	-1	40895_2	00	TTG	GGAG/GAGG	5-10bp	0.526
k127_3126604_3	2449	3048	1	40895_3	01	ATG	None	None	0.530
k127_3126611_1	2	523	-1	40896_1	10	ATG	AGGAG	5-10bp	0.676
k127_3126611_2	543	1295	-1	40896_2	01	Edge	None	None	0.693
k127_3126645_1	2	1783	1	40897_1	11	Edge	None	None	0.308
k127_3126694_1	3	1988	-1	40898_1	11	Edge	None	None	0.327
k127_3126753_1	3	1796	-1	40899_1	11	Edge	None	None	0.323
k127_3126865_1	1	693	-1	40900_1	10	ATG	AGGA	5-10bp	0.339
k127_3126865_2	774	1703	-1	40900_2	00	TTG	GGAG/GAGG	5-10bp	0.328
k127_3126865_3	1693	2634	-1	40900_3	00	ATG	GGA/GAG/AGG	5-10bp	0.288
k127_3126865_4	2723	2872	1	40900_4	00	ATG	None	None	0.227
k127_3126865_5	3354	3602	1	40900_5	00	ATG	GGAG/GAGG	5-10bp	0.402
k127_3126865_6	3831	4868	1	40900_6	01	TTG	GGA/GAG/AGG	11-12bp	0.410
k127_3126955_1	3	602	1	40901_1	10	Edge	None	None	0.643
k127_3126955_2	730	1944	1	40901_2	01	ATG	GGAG/GAGG	5-10bp	0.574
k127_3127101_1	3	128	-1	40902_1	10	ATG	AGGA	5-10bp	0.667
k127_3127101_2	121	1299	-1	40902_2	01	Edge	None	None	0.709
k127_3127135_1	1	1581	1	40903_1	10	Edge	None	None	0.450
k127_3127135_2	1689	2468	1	40903_2	00	ATG	GGA/GAG/AGG	5-10bp	0.447
k127_3127135_3	2537	2638	1	40903_3	01	ATG	AGGA	5-10bp	0.431
k127_3127166_1	2	529	-1	40904_1	10	ATG	None	None	0.312
k127_3127166_2	649	1584	-1	40904_2	01	Edge	None	None	0.354
k127_3127271_1	1	618	1	40905_1	10	Edge	None	None	0.502
k127_3127271_2	1086	1286	1	40905_2	01	ATG	AGGAG	5-10bp	0.463
k127_3127414_1	3	179	-1	40906_1	10	ATG	GGAGG	5-10bp	0.311
k127_3127414_2	172	342	-1	40906_2	00	ATG	AGGAG	5-10bp	0.368
k127_3127414_3	329	679	-1	40906_3	00	ATG	GGA/GAG/AGG	5-10bp	0.370
k127_3127414_4	688	1392	-1	40906_4	00	ATG	AGGAG	5-10bp	0.382
k127_3127414_5	1444	2076	-1	40906_5	00	ATG	AGGAGG	5-10bp	0.378
k127_3127414_6	2086	2667	-1	40906_6	00	ATG	AGGAGG	5-10bp	0.363
k127_3127414_7	2680	3084	-1	40906_7	00	ATG	AGGAGG	5-10bp	0.375
k127_3127414_8	3086	3562	-1	40906_8	01	Edge	None	None	0.375
k127_3127525_1	192	539	-1	40907_1	00	ATG	AGGAG	5-10bp	0.328
k127_3127525_2	655	1299	1	40907_2	01	ATG	AGGAG	5-10bp	0.350
k127_3127560_1	369	1022	1	40908_1	01	ATG	None	None	0.489
k127_3127610_1	353	1159	-1	40909_1	01	Edge	None	None	0.327
k127_3127715_1	3	164	-1	40910_1	10	ATG	None	None	0.525
k127_3127715_2	190	1383	-1	40910_2	00	ATG	None	None	0.569
k127_3127837_1	467	2245	-1	40911_1	00	ATG	AAAAA	12bp	0.409
k127_3127837_2	2267	2431	-1	40911_2	00	ATG	AAAA	11bp	0.424
k127_3127870_1	2	1777	-1	40912_1	11	Edge	None	None	0.511
k127_3127873_1	3	1028	1	40913_1	10	Edge	None	None	0.156
k127_3127873_2	1161	1583	-1	40913_2	01	Edge	None	None	0.175
k127_3127894_1	1	1044	1	40914_1	10	Edge	None	None	0.541
k127_3127894_2	1048	1677	-1	40914_2	00	GTG	None	None	0.519
k127_3127928_1	2	1114	1	40915_1	11	Edge	None	None	0.560
k127_3127942_1	3	1919	1	40916_1	10	Edge	None	None	0.335
k127_3127942_2	2154	3089	1	40916_2	00	ATG	AGGA	5-10bp	0.365
k127_3127942_3	3166	3378	-1	40916_3	00	ATG	GGAG/GAGG	5-10bp	0.333
k127_3127942_4	3562	4230	-1	40916_4	00	ATG	None	None	0.236
k127_3127942_5	4441	5256	1	40916_5	01	ATG	GGAG/GAGG	5-10bp	0.317
k127_3127959_1	3	1034	1	40917_1	10	Edge	None	None	0.506
k127_3127959_2	1027	1488	1	40917_2	00	ATG	None	None	0.502
k127_3127959_3	1454	1648	1	40917_3	01	ATG	AGGAG	5-10bp	0.492
k127_3127973_1	2	877	1	40918_1	10	Edge	None	None	0.297
k127_3127973_2	1013	1276	1	40918_2	01	ATG	GGA/GAG/AGG	11-12bp	0.292
k127_3128003_1	1	141	1	40919_1	10	Edge	None	None	0.255
k127_3128003_2	276	1022	1	40919_2	01	ATG	GGAGG	5-10bp	0.299
k127_3128077_1	1	204	-1	40920_1	10	ATG	TATAA	3bp	0.363
k127_3128077_2	326	553	-1	40920_2	00	ATG	TAA	12bp	0.355
k127_3128077_3	1022	1171	-1	40920_3	01	Edge	None	None	0.420
k127_3128421_1	3	1046	1	40921_1	10	Edge	None	None	0.398
k127_3128421_2	1205	1834	1	40921_2	00	ATG	None	None	0.367
k127_3128483_1	3	851	-1	40922_1	10	ATG	None	None	0.571
k127_3128483_2	805	1539	-1	40922_2	01	Edge	None	None	0.596
k127_3128604_1	47	319	1	40923_1	00	ATG	TAAA	12bp	0.473
k127_3128604_2	393	1190	-1	40923_2	00	ATG	TAAA	12bp	0.469
k127_3128622_1	1	1170	1	40924_1	11	Edge	None	None	0.305
k127_3128624_1	2	94	1	40925_1	10	Edge	None	None	0.409
k127_3128624_2	140	643	1	40925_2	00	ATG	AAAAA	6bp	0.526
k127_3128624_3	834	1127	1	40925_3	01	ATG	AAAAA	11bp	0.568
k127_3128723_1	1	378	-1	40926_1	10	ATG	GGA/GAG/AGG	5-10bp	0.653
k127_3128723_2	375	2264	-1	40926_2	01	Edge	None	None	0.656
k127_3128865_1	342	518	-1	40927_1	00	ATG	AATAA	8bp	0.192
k127_3128865_2	1048	1353	-1	40927_2	00	ATG	AAAA	12bp	0.225
k127_3129042_1	3	1643	-1	40928_1	11	Edge	None	None	0.665
k127_3129059_1	1	807	-1	40929_1	10	ATG	TAAA	6bp	0.213
k127_3129059_2	937	1170	1	40929_2	00	ATG	TAA	12bp	0.214
k127_3129059_3	1378	1515	-1	40929_3	00	TTG	AATAA	4bp	0.145
k127_3129059_4	1520	1732	-1	40929_4	00	ATG	TAA	11bp	0.211
k127_3129221_1	1254	1364	1	40930_1	00	ATG	TAA	11bp	0.369
k127_3129221_2	1527	2867	1	40930_2	00	ATG	AAA	11bp	0.467
k127_3129263_1	241	1020	-1	40931_1	01	Edge	None	None	0.187
k127_3129342_1	243	833	1	40932_1	00	ATG	GGA/GAG/AGG	5-10bp	0.526
k127_3129342_2	1287	1781	-1	40932_2	00	ATG	GGAGG	5-10bp	0.529
k127_3129342_3	2220	3200	-1	40932_3	01	Edge	None	None	0.574
k127_3129415_1	88	2307	1	40933_1	00	ATG	None	None	0.267
k127_3129437_1	321	1271	-1	40934_1	00	ATG	GGA/GAG/AGG	5-10bp	0.437
k127_3129437_2	1353	1979	-1	40934_2	00	ATG	GGA/GAG/AGG	5-10bp	0.388
k127_3129437_3	1976	2617	-1	40934_3	01	Edge	None	None	0.403
k127_3129565_1	3	242	1	40935_1	10	Edge	None	None	0.312
k127_3129565_2	244	621	1	40935_2	00	ATG	GGAG/GAGG	5-10bp	0.280
k127_3129565_3	621	1163	1	40935_3	00	ATG	AGGA/GGAG/GAGG	11-12bp	0.357
k127_3129565_4	1148	1945	1	40935_4	00	ATG	GGAG/GAGG	5-10bp	0.321
k127_3129565_5	1947	2390	1	40935_5	01	ATG	3Base/5BMM	13-15bp	0.349
k127_3129794_1	2	115	-1	40936_1	10	ATG	GGA/GAG/AGG	11-12bp	0.412
k127_3129794_2	131	289	-1	40936_2	00	ATG	AGxAGG/AGGxGG	5-10bp	0.478
k127_3129794_3	286	1323	-1	40936_3	00	ATG	GGA/GAG/AGG	11-12bp	0.461
k127_3129794_4	1341	1883	-1	40936_4	00	ATG	GGA/GAG/AGG	5-10bp	0.442
k127_3129794_5	2079	2405	-1	40936_5	00	ATG	GGAGG	5-10bp	0.410
k127_3129794_6	2444	2779	-1	40936_6	00	ATG	GGAG/GAGG	5-10bp	0.482
k127_3129996_1	6	2738	1	40937_1	01	ATG	None	None	0.450
k127_3130036_1	3	542	1	40938_1	10	Edge	None	None	0.420
k127_3130036_2	770	1210	-1	40938_2	00	ATG	GGA/GAG/AGG	11-12bp	0.587
k127_3130036_3	1269	1559	-1	40938_3	00	ATG	AGGAGG	5-10bp	0.574
k127_3130036_4	1556	2104	-1	40938_4	01	Edge	None	None	0.592
k127_3130042_1	2	931	-1	40939_1	10	ATG	TAAAAA	13bp	0.486
k127_3130042_2	960	2105	-1	40939_2	00	ATG	TAAA	13bp	0.507
k127_3130042_3	2124	2654	-1	40939_3	00	ATG	None	None	0.458
k127_3130042_4	2673	3980	-1	40939_4	00	ATG	None	None	0.469
k127_3130042_5	4007	4603	-1	40939_5	00	ATG	AAAA	11bp	0.424
k127_3130042_6	4603	5295	-1	40939_6	00	ATG	TAAA	14bp	0.433
k127_3130083_1	2	283	-1	40940_1	10	ATG	None	None	0.245
k127_3130083_2	488	1339	-1	40940_2	01	Edge	None	None	0.261
k127_3130120_1	505	1338	-1	40941_1	00	ATG	AGxAG	5-10bp	0.371
k127_3130159_1	242	850	1	40942_1	00	GTG	AGGA	5-10bp	0.302
k127_3130159_2	890	1057	1	40942_2	00	GTG	AGxAGG/AGGxGG	5-10bp	0.411
k127_3130159_3	1100	1639	1	40942_3	00	ATG	GGAGG	5-10bp	0.369
k127_3130200_1	3	1043	1	40943_1	10	Edge	None	None	0.481
k127_3130200_2	1082	2974	1	40943_2	00	ATG	None	None	0.456
k127_3130200_3	3002	3793	1	40943_3	00	ATG	None	None	0.420
k127_3130200_4	3851	5212	-1	40943_4	01	Edge	None	None	0.431
k127_3130320_1	1	981	-1	40944_1	10	ATG	None	None	0.551
k127_3130320_2	968	1312	-1	40944_2	00	ATG	None	None	0.586
k127_3130320_3	1422	1589	-1	40944_3	01	Edge	None	None	0.565
k127_3130359_1	83	322	-1	40945_1	00	ATG	None	None	0.333
k127_3130359_2	310	936	-1	40945_2	00	ATG	GGAG/GAGG	5-10bp	0.346
k127_3130424_1	3	1193	-1	40946_1	11	Edge	None	None	0.454
k127_3130437_1	1266	1595	-1	40947_1	00	ATG	TAA	3bp	0.342
k127_3130437_2	1740	2096	-1	40947_2	00	ATG	AATAA	14bp	0.392
k127_3130437_3	2538	3245	1	40947_3	00	ATG	TAA	12bp	0.425
k127_3130437_4	3203	4645	-1	40947_4	00	ATG	TAA	7bp	0.380
k127_3130437_5	5007	6281	1	40947_5	00	ATG	None	None	0.442
k127_3130437_6	6539	6673	1	40947_6	01	ATG	AATAA	15bp	0.452
k127_3130443_1	3	125	1	40948_1	10	Edge	None	None	0.545
k127_3130443_2	125	1024	1	40948_2	00	ATG	AGxAGG/AGGxGG	5-10bp	0.570
k127_3130443_3	1143	1244	-1	40948_3	01	Edge	None	None	0.569
k127_3130546_1	3	1613	-1	40949_1	11	Edge	None	None	0.292
k127_3130603_1	2	544	-1	40950_1	10	ATG	AAAA	11bp	0.374
k127_3130603_2	685	1110	-1	40950_2	01	Edge	None	None	0.399
k127_3130697_1	3	2006	-1	40951_1	11	Edge	None	None	0.241
k127_3130736_1	3	1388	1	40952_1	10	Edge	None	None	0.273
k127_3130736_2	1388	1498	1	40952_2	01	ATG	AGGAGG	5-10bp	0.315
k127_3130797_1	1	345	1	40953_1	10	Edge	None	None	0.583
k127_3130797_2	462	1334	-1	40953_2	01	Edge	None	None	0.575
k127_3130858_1	2	2041	-1	40954_1	10	ATG	None	None	0.555
k127_3130858_2	2378	2500	-1	40954_2	01	Edge	None	None	0.439
k127_3130893_1	74	1930	1	40955_1	00	ATG	None	None	0.184
k127_3130962_1	3	1241	1	40956_1	11	Edge	None	None	0.201
k127_3131076_1	39	1016	-1	40957_1	00	ATG	GGGGG	6bp	0.592
k127_3131143_1	294	1580	1	40958_1	00	ATG	AGxAG	3-4bp	0.628
k127_3131143_2	1577	1645	1	40958_2	01	ATG	GGAGG	5-10bp	0.609
k127_3131146_1	2	1054	1	40959_1	10	Edge	None	None	0.644
k127_3131335_1	3	1679	1	40960_1	11	Edge	None	None	0.673
k127_3131386_1	2	163	-1	40961_1	10	ATG	AGGAG	5-10bp	0.352
k127_3131386_2	295	1215	1	40961_2	01	ATG	4Base/6BMM	13-15bp	0.395
k127_3131522_1	3	230	1	40962_1	10	Edge	None	None	0.548
k127_3131522_2	417	815	1	40962_2	00	ATG	None	None	0.474
k127_3131522_3	864	1868	1	40962_3	01	ATG	None	None	0.532
k127_3131526_1	1	984	-1	40963_1	10	ATG	None	None	0.538
k127_3131526_2	1004	3115	-1	40963_2	00	ATG	None	None	0.532
k127_3131526_3	3199	5142	-1	40963_3	00	ATG	None	None	0.544
k127_3131976_1	1	1029	-1	40964_1	10	ATG	None	None	0.601
k127_3131976_2	1026	1463	-1	40964_2	00	ATG	GGA/GAG/AGG	5-10bp	0.541
k127_3131976_3	1796	1999	1	40964_3	00	TTG	GGA/GAG/AGG	5-10bp	0.446
k127_3131976_4	1996	2466	1	40964_4	00	ATG	AGGAG	5-10bp	0.452
k127_3131976_5	2463	2699	1	40964_5	00	ATG	GGA/GAG/AGG	5-10bp	0.435
k127_3132002_1	1	1602	1	40965_1	11	Edge	None	None	0.380
k127_3132060_1	2	1003	-1	40966_1	11	Edge	None	None	0.193
k127_3132105_1	161	3973	1	40967_1	01	ATG	None	None	0.196
k127_3132157_1	83	979	-1	40968_1	00	ATG	None	None	0.545
k127_3132157_2	1115	1930	-1	40968_2	00	ATG	None	None	0.597
k127_3132157_3	2017	2724	-1	40968_3	01	Edge	None	None	0.620
k127_3132260_1	1	1164	1	40969_1	11	Edge	None	None	0.454
k127_3132314_1	1	1218	-1	40970_1	11	Edge	None	None	0.322
k127_3132398_1	259	1179	1	40971_1	00	ATG	None	None	0.546
k127_3132398_2	1332	1574	1	40971_2	00	ATG	AGGA	5-10bp	0.490
k127_3132398_3	1761	2072	1	40971_3	01	ATG	None	None	0.577
k127_3132473_1	137	451	-1	40972_1	00	ATG	GGAGG	5-10bp	0.460
k127_3132473_2	1033	1704	1	40972_2	00	ATG	AGxAGG/AGGxGG	5-10bp	0.491
k127_3132490_1	3	587	-1	40973_1	10	ATG	AAAAA	12bp	0.409
k127_3132490_2	987	1829	-1	40973_2	00	ATG	TAA	8bp	0.387
k127_3132490_3	1838	2500	-1	40973_3	00	ATG	None	None	0.462
k127_3132490_4	2497	3117	-1	40973_4	01	Edge	None	None	0.486
k127_3132513_1	1	66	1	40974_1	10	Edge	None	None	0.212
k127_3132513_2	186	683	1	40974_2	00	ATG	None	None	0.183
k127_3132513_3	713	1153	1	40974_3	00	TTG	None	None	0.154
k127_3132516_1	1	1500	1	40975_1	10	Edge	None	None	0.531
k127_3132516_2	1530	4340	1	40975_2	00	ATG	None	None	0.535
k127_3132516_3	4326	4685	-1	40975_3	01	Edge	None	None	0.483
k127_3132522_1	81	1205	1	40976_1	00	ATG	TAAA	11bp	0.516
k127_3132522_2	1198	2016	1	40976_2	01	ATG	TAA	14bp	0.408
k127_3132589_1	3	428	1	40977_1	10	Edge	None	None	0.488
k127_3132589_2	456	1094	1	40977_2	01	GTG	None	None	0.495
k127_3132600_1	2	2290	-1	40978_1	10	ATG	None	None	0.607
k127_3132638_1	3	1487	1	40979_1	10	Edge	None	None	0.453
k127_3132703_1	2	859	-1	40980_1	10	ATG	AGGAGG	5-10bp	0.399
k127_3132703_2	866	1573	-1	40980_2	00	ATG	GGAGG	5-10bp	0.373
k127_3132703_3	1637	3151	-1	40980_3	00	ATG	AGGAGG	5-10bp	0.409
k127_3132703_4	3300	3698	1	40980_4	01	TTG	AGGAG	5-10bp	0.393
k127_3132716_1	114	488	1	40981_1	00	ATG	AGGAGG	5-10bp	0.571
k127_3132716_2	521	1162	1	40981_2	01	ATG	AGxAGG/AGGxGG	3-4bp	0.517
k127_3132767_1	3	164	1	40982_1	10	Edge	None	None	0.290
k127_3132767_2	425	970	-1	40982_2	00	ATG	AGGA	5-10bp	0.335
k127_3132767_3	1236	1436	1	40982_3	01	ATG	AGGAG(G)/GGAGG	13-15bp	0.353
k127_3132775_1	3	815	1	40983_1	10	Edge	None	None	0.285
k127_3132775_2	776	1510	1	40983_2	00	GTG	AAAAAA	7bp	0.272
k127_3132790_1	1	699	-1	40984_1	10	ATG	AGGAG	5-10bp	0.270
k127_3132790_2	747	1355	-1	40984_2	01	Edge	None	None	0.312
k127_3132842_1	2	1066	-1	40985_1	10	ATG	TAA	12bp	0.550
k127_3132842_2	1072	1953	-1	40985_2	00	ATG	AAAA	9bp	0.525
k127_3132842_3	2092	4422	1	40985_3	00	ATG	TAA	12bp	0.521
k127_3132842_4	4499	5263	1	40985_4	00	ATG	None	None	0.545
k127_3132842_5	5275	6222	1	40985_5	00	ATG	AAAAA	5bp	0.521
k127_3132842_6	6242	10033	1	40985_6	00	ATG	AATAA	7bp	0.497
k127_3132842_7	10030	11265	1	40985_7	00	ATG	TAAA	9bp	0.475
k127_3132842_8	11269	12411	1	40985_8	00	ATG	TAA	8bp	0.469
k127_3132842_9	12371	14551	-1	40985_9	00	ATG	AAAAA	8bp	0.464
k127_3132842_10	14555	15505	-1	40985_10	00	TTG	AATAA	10bp	0.450
k127_3132842_11	15521	16945	1	40985_11	00	TTG	TAA	9bp	0.493
k127_3132842_12	16942	17598	-1	40985_12	00	ATG	None	None	0.478
k127_3132842_13	17747	17971	1	40985_13	01	ATG	TAAAAA	5bp	0.489
k127_3132882_1	1	1350	-1	40986_1	10	ATG	GGAGG	5-10bp	0.500
k127_3132988_1	2	325	-1	40987_1	10	ATG	AGGAG	5-10bp	0.448
k127_3132988_2	421	1008	-1	40987_2	00	ATG	AGGA/GGAG/GAGG	11-12bp	0.427
k127_3132988_3	1097	2392	-1	40987_3	00	ATG	AGGAG	5-10bp	0.451
k127_3132988_4	2398	3045	-1	40987_4	00	ATG	GGAGG	5-10bp	0.431
k127_3132988_5	3045	4229	-1	40987_5	00	ATG	GGAG/GAGG	5-10bp	0.454
k127_3132988_6	4334	4885	-1	40987_6	00	ATG	AGGA	5-10bp	0.422
k127_3132988_7	4895	5887	-1	40987_7	00	GTG	GGAG/GAGG	5-10bp	0.426
k127_3132988_8	5895	6581	-1	40987_8	00	ATG	GGA/GAG/AGG	5-10bp	0.440
k127_3132988_9	6635	7336	-1	40987_9	00	ATG	AGGAG	5-10bp	0.427
k127_3132988_10	7348	7827	-1	40987_10	00	ATG	AGGA/GGAG/GAGG	11-12bp	0.390
k127_3132988_11	7832	8380	-1	40987_11	00	ATG	AGGAG	5-10bp	0.430
k127_3132988_12	8393	8959	-1	40987_12	00	ATG	AGGAG	5-10bp	0.439
k127_3132988_13	8943	10280	-1	40987_13	00	ATG	3Base/5BMM	13-15bp	0.448
k127_3132988_14	10277	10555	-1	40987_14	00	ATG	AGGAG	5-10bp	0.444
k127_3132988_15	10552	11196	-1	40987_15	00	ATG	GGAG/GAGG	5-10bp	0.426
k127_3132988_16	11207	12085	-1	40987_16	00	ATG	GGAGG	5-10bp	0.445
k127_3132988_17	12265	14010	1	40987_17	00	ATG	AGGAG	5-10bp	0.438
k127_3132988_18	14090	16141	-1	40987_18	00	ATG	GGAG/GAGG	5-10bp	0.436
k127_3132988_19	16144	17802	-1	40987_19	00	GTG	AGGAGG	5-10bp	0.448
k127_3132988_20	17813	18172	-1	40987_20	00	ATG	GGAGG	5-10bp	0.406
k127_3132988_21	18356	18541	1	40987_21	00	ATG	AGGAGG	5-10bp	0.425
k127_3132988_22	18661	19005	-1	40987_22	00	ATG	GGAGG	5-10bp	0.446
k127_3132988_23	19023	19736	-1	40987_23	00	ATG	AGGAG	5-10bp	0.370
k127_3132988_24	19733	20209	-1	40987_24	00	ATG	None	None	0.428
k127_3132988_25	20227	21645	-1	40987_25	00	GTG	GGAGG	5-10bp	0.440
k127_3132988_26	21632	22963	-1	40987_26	00	TTG	AGGAG	5-10bp	0.434
k127_3132988_27	22964	25114	-1	40987_27	00	ATG	AGGA	5-10bp	0.437
k127_3132988_28	25166	25600	-1	40987_28	00	ATG	GGxGG	11-12bp	0.416
k127_3132988_29	25659	26654	-1	40987_29	00	ATG	AGGA	5-10bp	0.445
k127_3132988_30	26669	27280	-1	40987_30	00	TTG	GGAG/GAGG	5-10bp	0.422
k127_3132988_31	27277	28707	-1	40987_31	00	GTG	GGA/GAG/AGG	5-10bp	0.429
k127_3132988_32	28700	29965	-1	40987_32	00	ATG	GGAG/GAGG	5-10bp	0.422
k127_3132988_33	29958	30599	-1	40987_33	00	TTG	AGGAG	5-10bp	0.402
k127_3133060_1	2	1531	-1	40988_1	11	Edge	None	None	0.286
k127_3133163_1	3	320	-1	40989_1	10	GTG	AGxAGG/AGGxGG	5-10bp	0.541
k127_3133163_2	342	752	-1	40989_2	00	ATG	AGGAGG	5-10bp	0.550
k127_3133163_3	1092	1934	1	40989_3	01	ATG	AGGAGG	5-10bp	0.511
k127_3133192_1	3	410	-1	40990_1	10	ATG	GGA/GAG/AGG	5-10bp	0.571
k127_3133192_2	546	1457	-1	40990_2	00	ATG	AGGAG	5-10bp	0.555
k127_3133231_1	1	1020	-1	40991_1	11	Edge	None	None	0.351
k127_3133236_1	74	337	-1	40992_1	00	ATG	GGAG/GAGG	5-10bp	0.330
k127_3133236_2	497	1072	1	40992_2	00	ATG	AGGA	5-10bp	0.358
k127_3133236_3	1055	1828	-1	40992_3	00	ATG	None	None	0.319
k127_3133236_4	1861	2811	-1	40992_4	01	Edge	None	None	0.329
k127_3133276_1	1	1263	-1	40993_1	10	ATG	None	None	0.572
k127_3133276_2	1360	1773	1	40993_2	00	ATG	None	None	0.510
k127_3133276_3	1665	2015	-1	40993_3	00	ATG	None	None	0.544
k127_3133276_4	2058	2723	-1	40993_4	00	ATG	GGxGG	5-10bp	0.464
k127_3133276_5	2733	3326	-1	40993_5	00	ATG	GGAG/GAGG	5-10bp	0.510
k127_3133276_6	3339	4832	-1	40993_6	00	ATG	GGAG/GAGG	5-10bp	0.514
k127_3133276_7	4871	7216	-1	40993_7	00	ATG	None	None	0.472
k127_3133276_8	7291	7377	-1	40993_8	01	Edge	None	None	0.483
k127_3133452_1	3	173	1	40994_1	10	Edge	None	None	0.205
k127_3133452_2	187	1281	1	40994_2	00	ATG	AGxAGG/AGGxGG	5-10bp	0.210
k127_3133452_3	1338	2036	1	40994_3	01	ATG	GGAG/GAGG	5-10bp	0.247
k127_3133455_1	1	1104	-1	40995_1	10	ATG	None	None	0.582
k127_3133715_1	1	687	-1	40996_1	10	ATG	None	None	0.284
k127_3133715_2	921	1661	-1	40996_2	00	ATG	None	None	0.205
k127_3133773_1	1	1398	1	40997_1	11	Edge	None	None	0.320
k127_3133782_1	2	520	1	40998_1	10	Edge	None	None	0.543
k127_3133782_2	583	843	1	40998_2	00	ATG	None	None	0.521
k127_3133782_3	1051	2109	1	40998_3	00	ATG	None	None	0.375
k127_3133782_4	2195	2359	1	40998_4	01	ATG	None	None	0.509
k127_3133926_1	3	101	1	40999_1	10	Edge	None	None	0.232
k127_3133926_2	86	1333	1	40999_2	01	ATG	TAAA	9bp	0.171
k127_3133938_1	150	935	1	41000_1	00	ATG	GGAG/GAGG	5-10bp	0.317
k127_3133938_2	936	1259	-1	41000_2	01	Edge	None	None	0.377
k127_3133945_1	3	782	-1	41001_1	10	ATG	AAAA	12bp	0.391
k127_3133945_2	828	1709	-1	41001_2	01	Edge	None	None	0.468
k127_3133961_1	2	1252	-1	41002_1	10	ATG	AGGAG	5-10bp	0.254
k127_3133961_2	1344	1946	-1	41002_2	01	Edge	None	None	0.375
k127_3133981_1	2	652	1	41003_1	10	Edge	None	None	0.568
k127_3133981_2	729	1781	1	41003_2	00	ATG	None	None	0.529
k127_3133981_3	1818	2927	1	41003_3	01	GTG	None	None	0.532
k127_3134022_1	207	1445	-1	41004_1	01	Edge	None	None	0.213
k127_3134037_1	186	1094	-1	41005_1	00	ATG	None	None	0.439
k127_3134037_2	1134	2966	-1	41005_2	00	ATG	None	None	0.464
k127_3134037_3	3036	5312	-1	41005_3	00	ATG	AATAA	15bp	0.486
k127_3134037_4	5405	6376	1	41005_4	01	ATG	AATAA	14bp	0.455
k127_3134332_1	210	1709	-1	41006_1	00	ATG	AGxAG	5-10bp	0.203
k127_3134332_2	2174	2545	-1	41006_2	00	ATG	None	None	0.231
k127_3134344_1	3	500	-1	41007_1	10	ATG	None	None	0.574
k127_3134344_2	586	1311	-1	41007_2	00	ATG	None	None	0.629
k127_3134407_1	3	296	1	41008_1	10	Edge	None	None	0.350
k127_3134407_2	466	1116	-1	41008_2	01	Edge	None	None	0.310
k127_3134844_1	3	1385	-1	41009_1	10	ATG	None	None	0.249
k127_3134844_2	1388	2899	-1	41009_2	00	ATG	AGGAG	5-10bp	0.325
k127_3134844_3	2912	3406	-1	41009_3	00	GTG	None	None	0.370
k127_3134844_4	3512	3817	-1	41009_4	01	Edge	None	None	0.301
k127_3135012_1	58	2064	-1	41010_1	01	Edge	None	None	0.385
k127_3135050_1	3	1991	-1	41011_1	10	ATG	None	None	0.212
k127_3135135_1	2	523	-1	41012_1	10	ATG	GGAG/GAGG	5-10bp	0.339
k127_3135135_2	592	1293	-1	41012_2	00	ATG	AGGA	5-10bp	0.276
k127_3135135_3	1290	1595	-1	41012_3	01	Edge	None	None	0.301
k127_3135137_1	2	211	-1	41013_1	10	ATG	GGA/GAG/AGG	5-10bp	0.267
k127_3135137_2	380	652	-1	41013_2	00	ATG	None	None	0.278
k127_3135137_3	899	1258	1	41013_3	01	ATG	AGGAG	5-10bp	0.406
k127_3135153_1	1	1023	1	41014_1	10	Edge	None	None	0.186
k127_3135182_1	107	1375	1	41015_1	00	ATG	None	None	0.600
k127_3135182_2	1356	1538	1	41015_2	00	ATG	AGGA	5-10bp	0.557
k127_3135182_3	1535	1648	-1	41015_3	01	Edge	None	None	0.518
k127_3135228_1	1	225	-1	41016_1	10	ATG	AAA	14bp	0.449
k127_3135228_2	406	954	1	41016_2	00	ATG	None	None	0.523
k127_3135228_3	951	1064	1	41016_3	01	ATG	AATAA	13bp	0.526
k127_3135281_1	149	1768	-1	41017_1	00	ATG	None	None	0.480
k127_3135281_2	1847	2089	1	41017_2	01	TTG	GGAG/GAGG	5-10bp	0.481
k127_3135413_1	57	563	-1	41018_1	00	ATG	AGGAG	5-10bp	0.345
k127_3135413_2	627	1097	-1	41018_2	00	ATG	GGAG/GAGG	5-10bp	0.289
k127_3135413_3	1110	1313	-1	41018_3	00	ATG	None	None	0.328
k127_3135413_4	1314	3215	-1	41018_4	01	Edge	None	None	0.339
k127_3135450_1	2	1249	1	41019_1	10	Edge	None	None	0.510
k127_3135450_2	1246	2022	-1	41019_2	00	ATG	GGA/GAG/AGG	11-12bp	0.538
k127_3135450_3	2518	3756	1	41019_3	00	TTG	None	None	0.551
k127_3135450_4	3850	5043	-1	41019_4	00	ATG	GGA/GAG/AGG	5-10bp	0.521
k127_3135450_5	5118	5546	-1	41019_5	00	ATG	None	None	0.490
k127_3135450_6	5622	7151	1	41019_6	01	ATG	GGA/GAG/AGG	5-10bp	0.501
k127_3135494_1	3	1565	-1	41020_1	11	Edge	None	None	0.532
k127_3135524_1	218	1270	1	41021_1	00	ATG	None	None	0.555
k127_3135524_2	1354	2148	1	41021_2	00	ATG	AACAA	13bp	0.547
k127_3135524_3	2154	2903	1	41021_3	00	ATG	None	None	0.555
k127_3135524_4	2935	3738	1	41021_4	00	ATG	None	None	0.514
k127_3135524_5	3828	4115	-1	41021_5	00	ATG	None	None	0.566
k127_3135524_6	4315	5286	-1	41021_6	00	ATG	None	None	0.568
k127_3135524_7	5294	5953	-1	41021_7	01	Edge	None	None	0.555
k127_3135572_1	1	948	1	41022_1	10	Edge	None	None	0.493
k127_3135572_2	960	2045	1	41022_2	00	ATG	TAA	11bp	0.495
k127_3135572_3	2120	3859	1	41022_3	00	ATG	TAA	15bp	0.490
k127_3135572_4	3869	4633	1	41022_4	00	ATG	TAA	9bp	0.448
k127_3135572_5	4649	5080	1	41022_5	00	ATG	TAAAAA	12bp	0.486
k127_3135590_1	1	1842	-1	41023_1	11	Edge	None	None	0.517
k127_3135658_1	2	1015	-1	41024_1	10	ATG	TAAA	11bp	0.478
k127_3135658_2	1070	2377	-1	41024_2	00	ATG	AAAAA	6bp	0.512
k127_3135658_3	2444	2944	-1	41024_3	01	Edge	None	None	0.513
k127_3135742_1	448	2139	-1	41025_1	00	ATG	None	None	0.656
k127_3135742_2	2221	3267	-1	41025_2	01	Edge	None	None	0.645
k127_3135861_1	3	191	1	41026_1	10	Edge	None	None	0.392
k127_3135861_2	188	649	1	41026_2	00	ATG	AGGA	5-10bp	0.305
k127_3135861_3	652	1371	1	41026_3	01	ATG	AGGAG	5-10bp	0.346
k127_3135881_1	1	1380	-1	41027_1	11	Edge	None	None	0.418
k127_3136090_1	1	609	-1	41028_1	10	ATG	None	None	0.305
k127_3136090_2	619	1575	-1	41028_2	00	ATG	AGGA	5-10bp	0.235
k127_3136110_1	1	138	-1	41029_1	10	TTG	TAA	12bp	0.210
k127_3136110_2	131	925	-1	41029_2	00	ATG	AATAA	6bp	0.209
k127_3136127_1	1	1092	1	41030_1	11	Edge	None	None	0.415
k127_3136262_1	2	265	-1	41031_1	10	ATG	AGGAG	5-10bp	0.352
k127_3136262_2	332	916	-1	41031_2	00	ATG	None	None	0.303
k127_3136262_3	980	1636	1	41031_3	00	ATG	None	None	0.314
k127_3136262_4	1672	2028	1	41031_4	00	ATG	AGGA	5-10bp	0.370
k127_3136262_5	2030	2239	-1	41031_5	00	ATG	GGAG/GAGG	5-10bp	0.338
k127_3136262_6	2315	3256	-1	41031_6	00	ATG	AGxAG	5-10bp	0.318
k127_3136262_7	3256	4182	-1	41031_7	01	Edge	None	None	0.329
k127_3136369_1	2	406	1	41032_1	10	Edge	None	None	0.447
k127_3136369_2	410	1015	1	41032_2	00	ATG	AATAA	3bp	0.495
k127_3136371_1	2	799	-1	41033_1	10	ATG	None	None	0.412
k127_3136371_2	895	1005	-1	41033_2	01	Edge	None	None	0.315
k127_3136464_1	3	314	1	41034_1	10	Edge	None	None	0.272
k127_3136464_2	262	894	1	41034_2	00	ATG	AGGA	5-10bp	0.273
k127_3136464_3	1014	1763	1	41034_3	00	ATG	AGGA	5-10bp	0.305
k127_3136464_4	1783	2130	1	41034_4	00	ATG	None	None	0.247
k127_3136464_5	2075	2290	1	41034_5	00	ATG	None	None	0.273
k127_3136508_1	124	1347	-1	41035_1	00	ATG	None	None	0.369
k127_3136508_2	1530	2078	1	41035_2	00	ATG	AGGAG	5-10bp	0.353
k127_3136508_3	2381	3025	1	41035_3	00	ATG	None	None	0.288
k127_3136508_4	3062	3646	1	41035_4	00	ATG	None	None	0.263
k127_3136508_5	3646	4401	1	41035_5	00	ATG	GGA/GAG/AGG	5-10bp	0.308
k127_3136508_6	4509	5588	1	41035_6	00	ATG	GGA/GAG/AGG	5-10bp	0.316
k127_3136594_1	3	269	-1	41036_1	10	ATG	TAA	14bp	0.487
k127_3136594_2	390	1190	-1	41036_2	00	ATG	TAA	13bp	0.509
k127_3136594_3	1190	1435	-1	41036_3	01	Edge	None	None	0.508
k127_3136610_1	2	73	-1	41037_1	10	ATG	AGGAG	5-10bp	0.278
k127_3136610_2	394	1095	-1	41037_2	00	ATG	GGAG/GAGG	5-10bp	0.269
k127_3136682_1	61	1110	1	41038_1	01	ATG	None	None	0.267
k127_3136956_1	3	743	1	41039_1	10	Edge	None	None	0.641
k127_3136956_2	740	1453	1	41039_2	01	ATG	GGAG/GAGG	5-10bp	0.636
k127_3137124_1	3	1082	1	41040_1	10	Edge	None	None	0.207
k127_3137124_2	1548	1700	1	41040_2	01	ATG	None	None	0.268
k127_3137155_1	3	5342	-1	41041_1	10	ATG	AGxAGG/AGGxGG	5-10bp	0.597
k127_3137163_1	3	998	1	41042_1	10	Edge	None	None	0.399
k127_3137163_2	1034	1267	1	41042_2	01	ATG	None	None	0.385
k127_3137171_1	3	443	-1	41043_1	10	ATG	GGA/GAG/AGG	5-10bp	0.497
k127_3137171_2	486	1022	-1	41043_2	01	Edge	None	None	0.518
k127_3137252_1	1	105	-1	41044_1	10	ATG	TAAAAA	12bp	0.410
k127_3137252_2	102	275	-1	41044_2	00	ATG	TAAA	12bp	0.282
k127_3137252_3	542	649	1	41044_3	00	ATG	TAAAAA	14bp	0.315
k127_3137252_4	643	1194	1	41044_4	00	ATG	None	None	0.375
k127_3137252_5	1182	1910	1	41044_5	00	ATG	TAA	13bp	0.399
k127_3137252_6	1931	2140	1	41044_6	01	ATG	AATAA	10bp	0.390
k127_3137262_1	1	417	1	41045_1	10	Edge	None	None	0.333
k127_3137262_2	430	780	-1	41045_2	00	ATG	None	None	0.211
k127_3137262_3	1004	1132	-1	41045_3	01	Edge	None	None	0.209
k127_3137523_1	3	134	-1	41046_1	10	ATG	TAAA	13bp	0.265
k127_3137523_2	241	942	-1	41046_2	00	ATG	AATAA	15bp	0.293
k127_3137561_1	2	847	-1	41047_1	10	ATG	None	None	0.530
k127_3137561_2	884	2371	-1	41047_2	00	ATG	GGA/GAG/AGG	5-10bp	0.528
k127_3137561_3	2538	4718	-1	41047_3	00	ATG	GGA/GAG/AGG	5-10bp	0.508
k127_3137561_4	4750	5979	-1	41047_4	00	GTG	AGGAG	5-10bp	0.495
k127_3137561_5	5994	6083	-1	41047_5	01	Edge	None	None	0.500
k127_3137595_1	1	129	1	41048_1	10	Edge	None	None	0.217
k127_3137595_2	324	1778	-1	41048_2	00	ATG	None	None	0.272
k127_3137754_1	3	1169	1	41049_1	10	Edge	None	None	0.224
k127_3137815_1	3	542	1	41050_1	10	Edge	None	None	0.263
k127_3137815_2	635	850	1	41050_2	00	ATG	GGA/GAG/AGG	5-10bp	0.218
k127_3137815_3	926	1798	1	41050_3	00	ATG	AGGA	5-10bp	0.320
k127_3137815_4	1811	2518	1	41050_4	00	ATG	GGAG/GAGG	5-10bp	0.280
k127_3137815_5	2556	2657	-1	41050_5	01	Edge	None	None	0.225
k127_3137920_1	1	444	-1	41051_1	10	ATG	None	None	0.376
k127_3137920_2	554	1186	1	41051_2	01	ATG	GGAG/GAGG	5-10bp	0.321
k127_3137975_1	2	247	-1	41052_1	10	ATG	AAA	11bp	0.431
k127_3137975_2	604	1011	-1	41052_2	01	Edge	None	None	0.466
k127_3138012_1	2	724	-1	41053_1	10	ATG	None	None	0.231
k127_3138012_2	908	1039	1	41053_2	01	ATG	AGGA/GGAG/GAGG	11-12bp	0.227
k127_3138056_1	2	922	-1	41054_1	10	ATG	None	None	0.377
k127_3138056_2	882	1223	-1	41054_2	00	ATG	TAA	3bp	0.424
k127_3138056_3	1251	1961	-1	41054_3	01	Edge	None	None	0.406
k127_3138071_1	1	1233	1	41055_1	10	Edge	None	None	0.231
k127_3138099_1	3	305	-1	41056_1	10	ATG	GGAG/GAGG	5-10bp	0.360
k127_3138099_2	319	1200	-1	41056_2	00	ATG	None	None	0.278
k127_3138099_3	1448	1663	-1	41056_3	00	GTG	GGA/GAG/AGG	11-12bp	0.315
k127_3138099_4	1741	1932	-1	41056_4	00	ATG	None	None	0.255
k127_3138099_5	1907	2113	-1	41056_5	00	ATG	None	None	0.304
k127_3138099_6	2769	3521	-1	41056_6	00	ATG	None	None	0.250
k127_3138099_7	3522	4751	-1	41056_7	00	ATG	GGA/GAG/AGG	5-10bp	0.250
k127_3138099_8	4816	5103	-1	41056_8	01	Edge	None	None	0.188
k127_3138136_1	1	498	1	41057_1	10	Edge	None	None	0.343
k127_3138136_2	528	2894	1	41057_2	00	ATG	TAA	11bp	0.346
k127_3138136_3	2987	4219	1	41057_3	01	ATG	None	None	0.411
k127_3138175_1	341	643	-1	41058_1	00	ATG	None	None	0.502
k127_3138175_2	848	2215	-1	41058_2	01	Edge	None	None	0.556
k127_3138187_1	3	1586	1	41059_1	11	Edge	None	None	0.208
k127_3138383_1	99	707	-1	41060_1	00	ATG	GGAG/GAGG	5-10bp	0.460
k127_3138383_2	793	1137	1	41060_2	01	ATG	None	None	0.504
k127_3138431_1	1	69	-1	41061_1	10	ATG	AAGAA	15bp	0.478
k127_3138577_1	2	385	-1	41062_1	10	ATG	None	None	0.365
k127_3138577_2	548	1006	1	41062_2	01	TTG	AGGAGG	5-10bp	0.394
k127_3138618_1	3	137	1	41063_1	10	Edge	None	None	0.459
k127_3138618_2	215	1207	1	41063_2	01	ATG	TAA	6bp	0.483
k127_3138651_1	2	1108	1	41064_1	10	Edge	None	None	0.575
k127_3138651_2	1231	3726	1	41064_2	00	ATG	GGA/GAG/AGG	5-10bp	0.511
k127_3138651_3	3733	6834	1	41064_3	00	ATG	AGGAG/GGAGG	11-12bp	0.530
k127_3138651_4	6993	8282	1	41064_4	00	ATG	None	None	0.481
k127_3138651_5	8293	9411	1	41064_5	00	ATG	AGGAGG	5-10bp	0.487
k127_3138651_6	9454	10107	1	41064_6	00	ATG	GGA/GAG/AGG	11-12bp	0.509
k127_3138651_7	10095	10958	1	41064_7	00	TTG	AGGAG/GGAGG	11-12bp	0.500
k127_3138651_8	11089	14787	1	41064_8	00	GTG	GGAG/GAGG	5-10bp	0.494
k127_3138651_9	14822	16729	1	41064_9	00	ATG	GGxGG	5-10bp	0.482
k127_3138651_10	17061	19964	1	41064_10	00	ATG	GGAGG	5-10bp	0.533
k127_3138651_11	19948	21063	1	41064_11	00	ATG	GGAG/GAGG	5-10bp	0.503
k127_3138651_12	21095	21571	1	41064_12	00	TTG	AGGAGG	5-10bp	0.516
k127_3138651_13	21521	21814	-1	41064_13	00	ATG	AGGAG	5-10bp	0.490
k127_3138651_14	22252	22755	1	41064_14	00	TTG	GGAGG	5-10bp	0.452
k127_3138651_15	22752	23771	1	41064_15	00	TTG	GGAGG	5-10bp	0.463
k127_3138651_16	23761	24996	1	41064_16	00	GTG	GGAGG	5-10bp	0.502
k127_3138651_17	24956	26011	1	41064_17	01	ATG	AGxAGG/AGGxGG	5-10bp	0.481
k127_3138675_1	1	507	1	41065_1	10	Edge	None	None	0.250
k127_3138675_2	533	1084	-1	41065_2	00	ATG	AGGA/GGAG/GAGG	11-12bp	0.245
k127_3138968_1	1	240	1	41066_1	10	Edge	None	None	0.317
k127_3138968_2	237	464	1	41066_2	00	ATG	TAAA	14bp	0.298
k127_3138968_3	470	1384	1	41066_3	00	ATG	TAA	12bp	0.223
k127_3138968_4	1391	2059	1	41066_4	00	ATG	TAA	6bp	0.326
k127_3138968_5	2076	2252	1	41066_5	00	ATG	TAAA	8bp	0.243
k127_3138968_6	2249	2536	1	41066_6	00	ATG	TAAA	14bp	0.271
k127_3138968_7	2540	3094	1	41066_7	00	ATG	TAAA	9bp	0.303
k127_3138968_8	3401	4084	1	41066_8	00	ATG	AAAAA	12bp	0.288
k127_3138968_9	4170	4667	1	41066_9	00	ATG	TAAA	15bp	0.203
k127_3138968_10	4722	5243	1	41066_10	00	ATG	TAAA	14bp	0.301
k127_3138968_11	5255	5599	1	41066_11	00	ATG	TAA	11bp	0.252
k127_3138968_12	5628	6365	-1	41066_12	01	Edge	None	None	0.310
k127_3139002_1	1	1230	1	41067_1	10	Edge	None	None	0.528
k127_3139108_1	2	340	-1	41068_1	10	ATG	GGA/GAG/AGG	5-10bp	0.177
k127_3139108_2	358	615	-1	41068_2	00	ATG	None	None	0.190
k127_3139108_3	645	1412	-1	41068_3	01	Edge	None	None	0.190
k127_3139138_1	1	342	-1	41069_1	10	ATG	TATAA	11bp	0.260
k127_3139138_2	350	568	-1	41069_2	00	ATG	AAAAA	11bp	0.187
k127_3139138_3	573	1226	-1	41069_3	01	Edge	None	None	0.301
k127_3139165_1	1	357	-1	41070_1	10	ATG	GGA/GAG/AGG	5-10bp	0.325
k127_3139165_2	438	731	-1	41070_2	00	ATG	GGAGG	5-10bp	0.330
k127_3139165_3	731	1027	-1	41070_3	00	ATG	GGA/GAG/AGG	5-10bp	0.222
k127_3139165_4	1030	1221	-1	41070_4	01	Edge	None	None	0.276
k127_3139176_1	2	349	1	41071_1	10	Edge	None	None	0.552
k127_3139176_2	492	1040	1	41071_2	00	ATG	AGxAGG/AGGxGG	5-10bp	0.375
k127_3139176_3	1291	2538	1	41071_3	00	ATG	AGxAGG/AGGxGG	5-10bp	0.393
k127_3139176_4	2909	3070	1	41071_4	01	ATG	AGGAGG	3-4bp	0.426
k127_3139218_1	1	156	1	41072_1	10	Edge	None	None	0.263
k127_3139218_2	265	567	1	41072_2	00	GTG	None	None	0.254
k127_3139218_3	574	792	1	41072_3	00	GTG	GGA/GAG/AGG	5-10bp	0.224
k127_3139218_4	914	1045	1	41072_4	00	ATG	None	None	0.492
k127_3139232_1	1	366	-1	41073_1	10	ATG	None	None	0.342
k127_3139232_2	493	1479	-1	41073_2	00	TTG	AGGAG	5-10bp	0.298
k127_3139232_3	1538	2290	-1	41073_3	00	ATG	GGAG/GAGG	5-10bp	0.351
k127_3139232_4	2376	2741	-1	41073_4	01	Edge	None	None	0.325
k127_3139423_1	2	760	1	41074_1	10	Edge	None	None	0.340
k127_3139423_2	903	2015	1	41074_2	00	ATG	AGGAG	5-10bp	0.344
k127_3139439_1	1	522	1	41075_1	10	Edge	None	None	0.337
k127_3139439_2	539	2302	1	41075_2	00	ATG	TAA	4bp	0.239
k127_3139439_3	2287	2355	1	41075_3	01	ATG	TAA	15bp	0.290
k127_3139497_1	2	1321	-1	41076_1	10	ATG	None	None	0.449
k127_3139579_1	3	665	1	41077_1	10	Edge	None	None	0.267
k127_3139579_2	662	1027	1	41077_2	01	ATG	GGAG/GAGG	5-10bp	0.150
k127_3139757_1	2	667	1	41078_1	10	Edge	None	None	0.479
k127_3139757_2	674	1309	1	41078_2	00	ATG	TAA	11bp	0.437
k127_3139757_3	1396	2202	1	41078_3	01	ATG	AACAA	11bp	0.462
k127_3139870_1	1	2793	1	41079_1	11	Edge	None	None	0.430
k127_3139968_1	319	1095	-1	41080_1	01	Edge	None	None	0.525
k127_3139974_1	1	78	-1	41081_1	10	TTG	AGGAGG	5-10bp	0.308
k127_3139974_2	80	550	-1	41081_2	00	TTG	AGGA/GGAG/GAGG	11-12bp	0.338
k127_3139974_3	588	1631	-1	41081_3	00	ATG	AGGAGG	5-10bp	0.390
k127_3139992_1	3	338	1	41082_1	10	Edge	None	None	0.551
k127_3139992_2	349	900	1	41082_2	00	ATG	None	None	0.578
k127_3139992_3	900	1634	1	41082_3	01	ATG	None	None	0.567
k127_3140049_1	1	2922	1	41083_1	11	Edge	None	None	0.447
k127_3140309_1	327	479	-1	41084_1	00	TTG	TAA	8bp	0.288
k127_3140392_1	1	126	-1	41085_1	10	ATG	GGAGG	5-10bp	0.373
k127_3140392_2	294	437	-1	41085_2	00	ATG	AGGAGG	5-10bp	0.361
k127_3140392_3	451	1152	-1	41085_3	01	Edge	None	None	0.358
k127_3140481_1	3	698	-1	41086_1	10	ATG	AGGA	5-10bp	0.336
k127_3140481_2	711	1307	-1	41086_2	00	ATG	None	None	0.320
k127_3140481_3	1613	2653	-1	41086_3	00	ATG	None	None	0.280
k127_3140527_1	3	554	1	41087_1	10	Edge	None	None	0.342
k127_3140527_2	557	1045	1	41087_2	00	ATG	TAA	12bp	0.374
k127_3140527_3	1027	1809	1	41087_3	00	ATG	TAA	13bp	0.372
k127_3140527_4	1821	4925	1	41087_4	00	ATG	TAA	11bp	0.348
k127_3140527_5	4946	5917	1	41087_5	00	ATG	AAAAAA	12bp	0.329
k127_3140527_6	5923	6870	1	41087_6	01	ATG	TAA	9bp	0.426
k127_3140727_1	3	1580	1	41088_1	11	Edge	None	None	0.556
k127_3140812_1	1	330	1	41089_1	10	Edge	None	None	0.261
k127_3140812_2	359	1108	1	41089_2	01	ATG	GGA/GAG/AGG	5-10bp	0.323
k127_3140920_1	1	78	1	41090_1	10	Edge	None	None	0.244
k127_3140920_2	59	289	1	41090_2	00	ATG	3Base/5BMM	13-15bp	0.277
k127_3140920_3	472	654	1	41090_3	00	ATG	AGGAG	5-10bp	0.311
k127_3140920_4	623	1093	1	41090_4	00	ATG	GGAG/GAGG	5-10bp	0.312
k127_3140920_5	1257	1661	1	41090_5	01	ATG	AGGAG	5-10bp	0.336
k127_3140956_1	3	887	1	41091_1	10	Edge	None	None	0.315
k127_3140956_2	875	1057	1	41091_2	01	ATG	AGxAG	5-10bp	0.284
k127_3141016_1	2	2029	-1	41092_1	11	Edge	None	None	0.320
k127_3141037_1	1	294	-1	41093_1	10	ATG	GGA/GAG/AGG	5-10bp	0.276
k127_3141037_2	467	1543	-1	41093_2	00	ATG	GGA/GAG/AGG	11-12bp	0.275
k127_3141122_1	1	3474	-1	41094_1	10	ATG	None	None	0.411
k127_3141122_2	3928	5607	-1	41094_2	00	TTG	AAA	14bp	0.446
k127_3141122_3	5764	6444	-1	41094_3	00	ATG	AAA	14bp	0.482
k127_3141122_4	6463	7662	-1	41094_4	00	ATG	None	None	0.455
k127_3141122_5	7982	9604	-1	41094_5	00	ATG	AAA	14bp	0.452
k127_3141122_6	9667	9915	-1	41094_6	00	ATG	None	None	0.434
k127_3141122_7	10003	10671	-1	41094_7	00	ATG	None	None	0.459
k127_3141122_8	10730	11320	-1	41094_8	01	Edge	None	None	0.496
k127_3141124_1	3	182	1	41095_1	10	Edge	None	None	0.550
k127_3141124_2	305	781	1	41095_2	00	ATG	GGxGG	5-10bp	0.539
k127_3141124_3	903	1907	1	41095_3	00	TTG	GGAG/GAGG	5-10bp	0.533
k127_3141124_4	2036	3196	1	41095_4	00	TTG	AGGAGG	5-10bp	0.550
k127_3141124_5	3479	3886	1	41095_5	00	ATG	AGGA	5-10bp	0.512
k127_3141124_6	3911	4597	1	41095_6	00	ATG	AGGAG	5-10bp	0.495
k127_3141124_7	4660	4911	1	41095_7	00	ATG	AGGA/GGAG/GAGG	11-12bp	0.524
k127_3141124_8	4973	5455	1	41095_8	00	TTG	AGGA	5-10bp	0.501
k127_3141124_9	5565	5936	1	41095_9	01	ATG	AGGA/GGAG/GAGG	11-12bp	0.556
k127_3141175_1	2	1234	1	41096_1	11	Edge	None	None	0.193
k127_3141288_1	2	349	1	41097_1	10	Edge	None	None	0.307
k127_3141288_2	359	1003	1	41097_2	01	ATG	None	None	0.284
k127_3141359_1	3	191	1	41098_1	10	Edge	None	None	0.360
k127_3141359_2	196	756	1	41098_2	00	ATG	None	None	0.283
k127_3141359_3	743	4180	1	41098_3	00	ATG	None	None	0.298
k127_3141359_4	4352	4567	1	41098_4	00	ATG	None	None	0.292
k127_3141359_5	4557	5657	1	41098_5	00	ATG	None	None	0.300
k127_3141359_6	5650	6204	1	41098_6	01	ATG	GGAG/GAGG	5-10bp	0.386
k127_3141373_1	1	222	1	41099_1	10	Edge	None	None	0.459
k127_3141373_2	234	833	1	41099_2	00	ATG	None	None	0.540
k127_3141373_3	797	1078	1	41099_3	01	ATG	None	None	0.546
k127_3141417_1	1	354	-1	41100_1	10	ATG	GGA/GAG/AGG	5-10bp	0.441
k127_3141417_2	718	1467	-1	41100_2	01	Edge	None	None	0.359
k127_3141495_1	1	252	1	41101_1	10	Edge	None	None	0.456
k127_3141495_2	289	1875	1	41101_2	00	GTG	GGAGG	5-10bp	0.457
k127_3141495_3	1894	4437	1	41101_3	00	ATG	GGAG/GAGG	5-10bp	0.461
k127_3141495_4	4462	4926	1	41101_4	00	ATG	None	None	0.452
k127_3141495_5	4930	5433	1	41101_5	00	ATG	GGxGG	5-10bp	0.421
k127_3141495_6	5434	5616	1	41101_6	00	ATG	GGxGG	5-10bp	0.486
k127_3141495_7	5723	6280	1	41101_7	00	ATG	GGAGG	5-10bp	0.443
k127_3141495_8	6312	6404	1	41101_8	01	ATG	GGAG/GAGG	5-10bp	0.376
k127_3141572_1	3	284	-1	41102_1	10	GTG	GGAGG	5-10bp	0.603
k127_3141572_2	562	1020	1	41102_2	00	ATG	GGAGG	5-10bp	0.542
k127_3141572_3	1179	1652	1	41102_3	01	ATG	GGAGG	5-10bp	0.551
k127_3141615_1	377	610	-1	41103_1	00	ATG	AGGAG	5-10bp	0.436
k127_3141615_2	613	951	-1	41103_2	00	ATG	GGAG/GAGG	5-10bp	0.501
k127_3141622_1	1	87	-1	41104_1	10	ATG	AGGAG	5-10bp	0.345
k127_3141622_2	114	434	-1	41104_2	00	ATG	AGGA	5-10bp	0.321
k127_3141622_3	511	858	-1	41104_3	00	ATG	AGGAG	5-10bp	0.351
k127_3141622_4	876	1088	-1	41104_4	01	Edge	None	None	0.390
k127_3141672_1	2	1474	1	41105_1	10	Edge	None	None	0.449
k127_3141672_2	1525	2595	1	41105_2	00	ATG	AAAAA	11bp	0.407
k127_3141672_3	2633	3433	1	41105_3	00	ATG	TAA	11bp	0.538
k127_3141672_4	3526	3693	1	41105_4	01	ATG	TAAAAA	9bp	0.446
k127_3141739_1	91	2556	-1	41106_1	00	ATG	None	None	0.191
k127_3141797_1	299	529	-1	41107_1	00	GTG	TAA	4bp	0.299
k127_3141797_2	614	754	-1	41107_2	00	ATG	TAA	4bp	0.270
k127_3141797_3	881	1114	-1	41107_3	00	ATG	TAA	11bp	0.205
k127_3141797_4	1193	1381	-1	41107_4	01	Edge	None	None	0.206
k127_3141968_1	1	642	-1	41108_1	10	ATG	GGAG/GAGG	5-10bp	0.299
k127_3141968_2	702	1511	1	41108_2	01	ATG	None	None	0.309
k127_3142005_1	2	346	1	41109_1	10	Edge	None	None	0.435
k127_3142005_2	351	1463	1	41109_2	00	ATG	TAA	15bp	0.502
k127_3142005_3	1523	2299	-1	41109_3	00	ATG	TAA	10bp	0.425
k127_3142005_4	2303	3910	-1	41109_4	00	ATG	AATAA	6bp	0.440
k127_3142005_5	3917	4372	-1	41109_5	00	ATG	TAA	11bp	0.467
k127_3142005_6	4399	6642	-1	41109_6	00	ATG	TAAAAA	10bp	0.403
k127_3142005_7	6714	6851	1	41109_7	00	ATG	TAAAAA	6bp	0.261
k127_3142005_8	7195	7347	-1	41109_8	01	Edge	None	None	0.490
k127_3142081_1	1	891	-1	41110_1	10	ATG	AGxAGG/AGGxGG	5-10bp	0.456
k127_3142081_2	888	1283	-1	41110_2	01	Edge	None	None	0.449
k127_3142082_1	2	352	1	41111_1	10	Edge	None	None	0.607
k127_3142082_2	349	1011	1	41111_2	01	ATG	None	None	0.537
k127_3142116_1	110	1489	-1	41112_1	00	ATG	None	None	0.576
k127_3142147_1	151	735	1	41113_1	00	ATG	None	None	0.224
k127_3142147_2	845	1492	-1	41113_2	00	ATG	None	None	0.177
k127_3142147_3	1595	2047	-1	41113_3	01	Edge	None	None	0.168
k127_3142155_1	1	1020	1	41114_1	11	Edge	None	None	0.218
k127_3142272_1	2	1279	-1	41115_1	11	Edge	None	None	0.547
k127_3142343_1	376	1623	-1	41116_1	00	TTG	None	None	0.393
k127_3142343_2	1921	3258	-1	41116_2	00	ATG	None	None	0.439
k127_3142343_3	3277	3528	-1	41116_3	00	ATG	GGA/GAG/AGG	5-10bp	0.385
k127_3142343_4	3538	5580	-1	41116_4	00	ATG	GGAG/GAGG	5-10bp	0.402
k127_3142343_5	5686	6210	-1	41116_5	01	Edge	None	None	0.432
k127_3142435_1	2	529	1	41117_1	10	Edge	None	None	0.547
k127_3142435_2	576	770	1	41117_2	00	ATG	None	None	0.492
k127_3142435_3	850	1194	1	41117_3	00	ATG	None	None	0.525
k127_3142435_4	1201	2538	1	41117_4	00	GTG	AGxAG	5-10bp	0.541
k127_3142435_5	2653	2859	1	41117_5	00	ATG	None	None	0.531
k127_3142435_6	2871	3059	1	41117_6	00	ATG	None	None	0.471
k127_3142435_7	3078	3236	1	41117_7	00	ATG	AGGAG	5-10bp	0.535
k127_3142435_8	3338	4267	1	41117_8	00	ATG	AGGA	5-10bp	0.589
k127_3142435_9	4283	4924	1	41117_9	01	ATG	None	None	0.604
k127_3142551_1	1	375	-1	41118_1	10	ATG	None	None	0.597
k127_3142551_2	381	692	-1	41118_2	00	ATG	None	None	0.481
k127_3142551_3	712	1104	-1	41118_3	01	Edge	None	None	0.588
k127_3142615_1	1	1125	-1	41119_1	11	Edge	None	None	0.562
k127_3142622_1	3	473	1	41120_1	10	Edge	None	None	0.352
k127_3142622_2	498	839	1	41120_2	00	ATG	TAA	11bp	0.325
k127_3142622_3	869	1006	1	41120_3	01	ATG	TAAA	14bp	0.391
k127_3142653_1	3	305	1	41121_1	10	Edge	None	None	0.340
k127_3142653_2	318	599	1	41121_2	00	ATG	TAA	12bp	0.418
k127_3142653_3	656	1201	1	41121_3	00	ATG	TAA	13bp	0.346
k127_3142653_4	1201	1794	1	41121_4	00	ATG	TATAA	12bp	0.387
k127_3142653_5	1913	2371	1	41121_5	00	ATG	TAA	12bp	0.320
k127_3142746_1	51	2960	1	41122_1	00	ATG	None	None	0.194
k127_3142760_1	3	788	1	41123_1	10	Edge	None	None	0.403
k127_3142760_2	812	1258	1	41123_2	01	ATG	TAAA	11bp	0.452
k127_3142834_1	3	755	1	41124_1	10	Edge	None	None	0.562
k127_3142834_2	783	1217	-1	41124_2	00	ATG	None	None	0.614
k127_3142834_3	1367	1777	1	41124_3	01	ATG	None	None	0.560
k127_3142848_1	3	347	1	41125_1	10	Edge	None	None	0.507
k127_3142848_2	344	1573	1	41125_2	00	ATG	None	None	0.535
k127_3142848_3	1671	2711	1	41125_3	00	ATG	None	None	0.509
k127_3142848_4	2738	2899	1	41125_4	01	ATG	None	None	0.426
k127_3142905_1	2	472	1	41126_1	10	Edge	None	None	0.463
k127_3142905_2	426	653	1	41126_2	00	ATG	TTT	4bp	0.377
k127_3142905_3	622	1038	1	41126_3	00	ATG	None	None	0.492
k127_3142905_4	1042	1533	1	41126_4	00	ATG	None	None	0.484
k127_3142905_5	1535	1987	1	41126_5	00	ATG	TTT	3bp	0.490
k127_3142951_1	166	1395	-1	41127_1	00	ATG	AAAA	8bp	0.479
k127_3142951_2	1364	2527	-1	41127_2	00	ATG	TAAAAA	14bp	0.486
k127_3142951_3	2656	3303	1	41127_3	00	ATG	None	None	0.469
k127_3142951_4	3345	3806	1	41127_4	00	ATG	TAAA	12bp	0.487
k127_3142951_5	3826	4770	1	41127_5	00	ATG	TAA	11bp	0.509
k127_3142951_6	4889	5776	1	41127_6	00	ATG	AAAA	6bp	0.502
k127_3142951_7	6096	8579	1	41127_7	00	ATG	AATAA	3bp	0.502
k127_3142951_8	8572	9804	-1	41127_8	00	ATG	None	None	0.544
k127_3142951_9	9804	10169	-1	41127_9	01	Edge	None	None	0.601
k127_3143148_1	1	123	1	41128_1	10	Edge	None	None	0.447
k127_3143148_2	509	1132	1	41128_2	01	ATG	AAA	13bp	0.446
k127_3143272_1	272	685	1	41129_1	00	ATG	AGGAGG	5-10bp	0.495
k127_3143272_2	913	1038	-1	41129_2	01	Edge	None	None	0.611
k127_3143281_1	2	1249	1	41130_1	10	Edge	None	None	0.401
k127_3143376_1	3	275	1	41131_1	10	Edge	None	None	0.527
k127_3143376_2	387	1826	1	41131_2	00	ATG	None	None	0.536
k127_3143376_3	1875	4481	1	41131_3	00	ATG	AGGA	5-10bp	0.524
k127_3143376_4	4575	5495	1	41131_4	00	ATG	GGAG/GAGG	5-10bp	0.455
k127_3143376_5	5502	7241	1	41131_5	00	ATG	AGxAG	5-10bp	0.524
k127_3143376_6	7254	7838	-1	41131_6	00	ATG	None	None	0.470
k127_3143376_7	7929	8888	-1	41131_7	00	ATG	None	None	0.518
k127_3143376_8	9030	9779	-1	41131_8	00	ATG	AGGA	5-10bp	0.583
k127_3143376_9	9893	11155	-1	41131_9	00	ATG	None	None	0.536
k127_3143376_10	11148	11633	-1	41131_10	00	ATG	AGGAGG	5-10bp	0.516
k127_3143376_11	11709	12359	1	41131_11	00	ATG	None	None	0.455
k127_3143376_12	12409	12684	1	41131_12	00	ATG	3Base/5BMM	13-15bp	0.467
k127_3143376_13	12688	12948	1	41131_13	00	ATG	AGGA	5-10bp	0.452
k127_3143376_14	12945	15254	1	41131_14	00	ATG	None	None	0.489
k127_3143376_15	15254	15697	1	41131_15	01	ATG	AGGA	5-10bp	0.489
k127_3143480_1	1	1500	1	41132_1	10	Edge	None	None	0.471
k127_3143480_2	1700	2791	1	41132_2	01	ATG	None	None	0.541
k127_3143507_1	2	310	1	41133_1	10	Edge	None	None	0.563
k127_3143507_2	400	1143	1	41133_2	00	ATG	None	None	0.534
k127_3143507_3	1146	1280	1	41133_3	01	ATG	None	None	0.585
k127_3143513_1	2	868	-1	41134_1	10	ATG	None	None	0.431
k127_3143513_2	977	1189	1	41134_2	01	GTG	None	None	0.427
k127_3143561_1	3	155	-1	41135_1	10	ATG	GGA/GAG/AGG	5-10bp	0.458
k127_3143561_2	193	2061	-1	41135_2	00	ATG	GGAG/GAGG	5-10bp	0.422
k127_3143561_3	2107	2316	-1	41135_3	01	Edge	None	None	0.424
k127_3143656_1	2	1474	-1	41136_1	11	Edge	None	None	0.403
k127_3143662_1	1	969	1	41137_1	10	Edge	None	None	0.425
k127_3143662_2	970	1569	1	41137_2	00	ATG	None	None	0.482
k127_3143662_3	1587	2264	1	41137_3	01	ATG	GGAG/GAGG	5-10bp	0.386
k127_3143747_1	3	104	1	41138_1	10	Edge	None	None	0.431
k127_3143747_2	120	797	1	41138_2	00	ATG	AGGAGG	11-12bp	0.400
k127_3143747_3	799	1284	1	41138_3	01	ATG	AGGA	5-10bp	0.424
k127_3143756_1	1	294	1	41139_1	10	Edge	None	None	0.646
k127_3143756_2	528	1430	1	41139_2	01	ATG	GGAGG	5-10bp	0.667
k127_3143808_1	1	1425	1	41140_1	11	Edge	None	None	0.556
k127_3143811_1	231	1346	1	41141_1	01	ATG	AGGAGG	5-10bp	0.484
k127_3143840_1	1	168	1	41142_1	10	Edge	None	None	0.393
k127_3143840_2	310	1098	1	41142_2	00	ATG	AGGAGG	5-10bp	0.428
k127_3143840_3	1348	1443	1	41142_3	01	ATG	AGGAG	5-10bp	0.500
k127_3143844_1	2	892	1	41143_1	10	Edge	None	None	0.266
k127_3143844_2	906	1814	1	41143_2	00	ATG	AGGAG	5-10bp	0.288
k127_3143844_3	2272	2352	-1	41143_3	01	Edge	None	None	0.210
k127_3143877_1	34	1308	1	41144_1	00	ATG	None	None	0.531
k127_3143877_2	1328	2164	1	41144_2	00	ATG	None	None	0.520
k127_3143877_3	2172	2996	-1	41144_3	00	ATG	AAAAAA	14bp	0.510
k127_3143877_4	3036	3971	-1	41144_4	00	ATG	None	None	0.490
k127_3143877_5	3983	4780	-1	41144_5	00	ATG	None	None	0.526
k127_3143877_6	4853	5077	-1	41144_6	01	Edge	None	None	0.498
k127_3144054_1	3	245	1	41145_1	10	Edge	None	None	0.613
k127_3144054_2	232	450	1	41145_2	00	ATG	AGxAGG/AGGxGG	5-10bp	0.553
k127_3144054_3	626	811	1	41145_3	00	ATG	AGxAGG/AGGxGG	5-10bp	0.554
k127_3144054_4	799	1242	1	41145_4	00	ATG	GGAGG	5-10bp	0.599
k127_3144054_5	1217	1519	1	41145_5	01	ATG	GGAGG	5-10bp	0.644
k127_3144242_1	1	966	-1	41146_1	10	ATG	GGAGG	5-10bp	0.546
k127_3144242_2	1047	1145	-1	41146_2	01	Edge	None	None	0.384
k127_3144336_1	2	415	-1	41147_1	10	ATG	None	None	0.500
k127_3144336_2	498	1097	-1	41147_2	01	Edge	None	None	0.522
k127_3144380_1	1	630	-1	41148_1	10	ATG	None	None	0.473
k127_3144380_2	822	1001	1	41148_2	01	ATG	AAA	14bp	0.439
k127_3144384_1	1	534	1	41149_1	10	Edge	None	None	0.491
k127_3144384_2	575	1444	1	41149_2	00	ATG	TAAA	13bp	0.463
k127_3144384_3	1636	2391	1	41149_3	00	ATG	TAA	13bp	0.489
k127_3144384_4	2394	2540	1	41149_4	01	ATG	TAA	6bp	0.463
k127_3144442_1	3	740	-1	41150_1	10	ATG	None	None	0.630
k127_3144442_2	954	1745	1	41150_2	00	TTG	GGAG/GAGG	5-10bp	0.601
k127_3144442_3	1850	2056	-1	41150_3	01	Edge	None	None	0.671
k127_3144658_1	2	211	1	41151_1	10	Edge	None	None	0.357
k127_3144658_2	224	616	1	41151_2	00	ATG	TAA	12bp	0.346
k127_3144658_3	731	919	-1	41151_3	00	ATG	TATAA	11bp	0.307
k127_3144658_4	1010	1123	-1	41151_4	00	ATG	None	None	0.342
k127_3144658_5	1120	1218	-1	41151_5	01	Edge	None	None	0.283
k127_3144972_1	1	1038	1	41152_1	10	Edge	None	None	0.620
k127_3144979_1	2	181	-1	41153_1	00	ATG	None	None	0.344
k127_3144979_2	404	907	-1	41153_2	00	ATG	None	None	0.284
k127_3144979_3	932	1153	-1	41153_3	00	ATG	None	None	0.311
k127_3144979_4	1469	1570	-1	41153_4	00	ATG	None	None	0.275
k127_3144979_5	1640	1840	-1	41153_5	00	ATG	None	None	0.338
k127_3144979_6	1897	2169	-1	41153_6	00	ATG	None	None	0.381
k127_3144979_7	2278	2700	-1	41153_7	00	GTG	None	None	0.317
k127_3144979_8	2767	2964	-1	41153_8	00	ATG	AGxAG	5-10bp	0.333
k127_3144979_9	3463	3927	-1	41153_9	00	TTG	None	None	0.372
k127_3144979_10	4045	4221	-1	41153_10	00	ATG	None	None	0.299
k127_3144979_11	4576	4746	-1	41153_11	00	ATG	None	None	0.339
k127_3144979_12	4789	4971	-1	41153_12	00	ATG	None	None	0.322
k127_3144979_13	5077	5241	-1	41153_13	00	ATG	None	None	0.376
k127_3144979_14	5731	5955	-1	41153_14	00	ATG	None	None	0.369
k127_3144979_15	6229	6723	-1	41153_15	00	ATG	None	None	0.378
k127_3144979_16	6797	7090	-1	41153_16	00	ATG	None	None	0.330
k127_3144979_17	7502	8338	-1	41153_17	00	ATG	None	None	0.329
k127_3144979_18	8731	9009	-1	41153_18	00	ATG	None	None	0.308
k127_3145082_1	102	899	-1	41154_1	00	ATG	TAA	13bp	0.204
k127_3145082_2	1274	1402	-1	41154_2	00	ATG	TAA	11bp	0.178
k127_3145082_3	2245	2373	-1	41154_3	00	ATG	AAAAAA	11bp	0.209
k127_3145131_1	93	1187	1	41155_1	01	ATG	None	None	0.373
k127_3145171_1	3	1604	1	41156_1	11	Edge	None	None	0.217
k127_3145202_1	2	556	-1	41157_1	10	ATG	None	None	0.366
k127_3145202_2	553	1323	-1	41157_2	01	Edge	None	None	0.278
k127_3145347_1	1	120	1	41158_1	10	Edge	None	None	0.442
k127_3145347_2	192	1241	1	41158_2	00	ATG	TAAA	12bp	0.464
k127_3145347_3	1375	1881	1	41158_3	01	ATG	TAAA	11bp	0.460
k127_3145546_1	2	742	1	41159_1	10	Edge	None	None	0.372
k127_3145546_2	1060	1251	-1	41159_2	01	Edge	None	None	0.312
k127_3145558_1	2	1585	1	41160_1	10	Edge	None	None	0.523
k127_3145558_2	1785	2450	1	41160_2	00	ATG	None	None	0.476
k127_3145558_3	2510	3280	-1	41160_3	00	ATG	None	None	0.514
k127_3145647_1	3	1154	1	41161_1	10	Edge	None	None	0.437
k127_3145647_2	1158	1280	1	41161_2	01	ATG	GGAG/GAGG	5-10bp	0.455
k127_3145648_1	229	1383	-1	41162_1	01	Edge	None	None	0.553
k127_3145657_1	327	1211	-1	41163_1	01	Edge	None	None	0.524
k127_3145667_1	14	787	-1	41164_1	00	ATG	GGAGG	5-10bp	0.566
k127_3145667_2	780	1040	-1	41164_2	01	Edge	None	None	0.563
k127_3145687_1	242	1402	-1	41165_1	00	ATG	GGAG/GAGG	5-10bp	0.359
k127_3145687_2	1560	3155	-1	41165_2	00	GTG	GGA/GAG/AGG	5-10bp	0.333
k127_3145725_1	654	1355	1	41166_1	00	ATG	None	None	0.567
k127_3145725_2	1390	3726	1	41166_2	00	ATG	None	None	0.558
k127_3145847_1	1	258	1	41167_1	10	Edge	None	None	0.333
k127_3145847_2	316	531	1	41167_2	00	ATG	None	None	0.375
k127_3145847_3	599	757	-1	41167_3	00	ATG	AGGAG	5-10bp	0.296
k127_3145847_4	761	1321	-1	41167_4	00	ATG	None	None	0.374
k127_3145847_5	1318	1749	-1	41167_5	00	ATG	None	None	0.310
k127_3145847_6	1736	1999	-1	41167_6	00	ATG	GGA/GAG/AGG	5-10bp	0.299
k127_3145847_7	2020	2328	-1	41167_7	00	ATG	None	None	0.320
k127_3145847_8	2378	2803	-1	41167_8	00	ATG	None	None	0.298
k127_3145847_9	2816	3013	-1	41167_9	01	Edge	None	None	0.338
k127_3145946_1	2	283	-1	41168_1	10	ATG	AATAA	10bp	0.443
k127_3145946_2	357	1049	-1	41168_2	01	Edge	None	None	0.483
k127_3146201_1	289	894	1	41169_1	00	ATG	AGGAG	5-10bp	0.569
k127_3146201_2	951	1028	1	41169_2	01	ATG	None	None	0.487
k127_3146232_1	2	370	1	41170_1	10	Edge	None	None	0.485
k127_3146232_2	475	1449	-1	41170_2	00	ATG	AAA	11bp	0.438
k127_3146232_3	1537	3708	1	41170_3	01	ATG	AAAA	12bp	0.494
k127_3146269_1	1	450	-1	41171_1	10	ATG	TAA	12bp	0.320
k127_3146269_2	466	1068	-1	41171_2	00	ATG	TAA	4bp	0.285
k127_3146269_3	1271	2488	1	41171_3	00	ATG	TAA	3bp	0.309
k127_3146269_4	2674	2829	-1	41171_4	01	Edge	None	None	0.340
k127_3146283_1	2	3241	1	41172_1	11	Edge	None	None	0.304
k127_3146390_1	253	1371	1	41173_1	01	ATG	None	None	0.573
k127_3146471_1	3	128	1	41174_1	10	Edge	None	None	0.198
k127_3146471_2	398	1075	1	41174_2	00	ATG	AGGAG	5-10bp	0.277
k127_3146471_3	1224	2108	1	41174_3	00	ATG	AGGA	5-10bp	0.236
k127_3146471_4	2110	2397	1	41174_4	00	GTG	AGGAG	5-10bp	0.295
k127_3146471_5	2430	2999	1	41174_5	01	ATG	AGGAG	5-10bp	0.279
k127_3146494_1	3	1742	1	41175_1	10	Edge	None	None	0.254
k127_3146618_1	1	102	-1	41176_1	10	ATG	GGA/GAG/AGG	5-10bp	0.490
k127_3146618_2	102	1127	-1	41176_2	01	Edge	None	None	0.558
k127_3146667_1	257	685	1	41177_1	00	ATG	GGAGG	5-10bp	0.462
k127_3146667_2	703	1101	1	41177_2	00	ATG	GGAGG	5-10bp	0.476
k127_3146744_1	2	874	-1	41178_1	10	ATG	None	None	0.519
k127_3146744_2	974	1396	1	41178_2	01	TTG	GGA/GAG/AGG	5-10bp	0.558
k127_3146822_1	266	1033	-1	41179_1	01	Edge	None	None	0.574
k127_3146917_1	577	4509	1	41180_1	00	GTG	None	None	0.698
k127_3147146_1	2	124	1	41181_1	10	Edge	None	None	0.309
k127_3147146_2	124	1080	1	41181_2	00	ATG	AGGA/GGAG/GAGG	11-12bp	0.352
k127_3147146_3	1118	1360	1	41181_3	01	ATG	None	None	0.399
k127_3147147_1	2	61	-1	41182_1	10	ATG	TAAAAA	10bp	0.400
k127_3147147_2	134	973	-1	41182_2	00	ATG	AACAA	9bp	0.418
k127_3147153_1	1	561	1	41183_1	10	Edge	None	None	0.376
k127_3147153_2	1142	2548	1	41183_2	00	ATG	GGAGG	5-10bp	0.404
k127_3147153_3	3131	3220	1	41183_3	01	ATG	AGxAGG/AGGxGG	11-12bp	0.422
k127_3147262_1	3	1337	1	41184_1	11	Edge	None	None	0.270
k127_3147299_1	40	1065	-1	41185_1	01	Edge	None	None	0.357
k127_3147517_1	274	1071	1	41186_1	01	ATG	AGGAGG	5-10bp	0.410
k127_3147528_1	2	556	1	41187_1	10	Edge	None	None	0.398
k127_3147528_2	652	975	1	41187_2	00	ATG	GGAG/GAGG	5-10bp	0.386
k127_3147528_3	959	1096	1	41187_3	01	ATG	GGAG/GAGG	5-10bp	0.319
k127_3147597_1	3	905	-1	41188_1	10	ATG	TAA	15bp	0.411
k127_3147597_2	914	1852	-1	41188_2	00	ATG	TAAA	12bp	0.403
k127_3147597_3	1856	2428	-1	41188_3	00	ATG	TAA	5bp	0.449
k127_3147597_4	2434	3261	-1	41188_4	00	ATG	TAAAAA	10bp	0.442
k127_3147597_5	3363	4043	-1	41188_5	00	ATG	TAA	13bp	0.399
k127_3147597_6	4050	4415	-1	41188_6	00	ATG	TAAA	13bp	0.385
k127_3147597_7	4683	6152	-1	41188_7	00	ATG	AACAA	12bp	0.538
k127_3147644_1	3	104	-1	41189_1	10	ATG	None	None	0.265
k127_3147644_2	117	1088	-1	41189_2	00	ATG	None	None	0.210
k127_3147644_3	1108	1686	-1	41189_3	00	TTG	None	None	0.219
k127_3147644_4	1673	2086	-1	41189_4	00	ATG	None	None	0.217
k127_3147660_1	128	1285	-1	41190_1	00	ATG	None	None	0.244
k127_3147780_1	2	223	-1	41191_1	10	ATG	AGGAG	5-10bp	0.446
k127_3147780_2	220	897	-1	41191_2	00	ATG	GGAG/GAGG	5-10bp	0.407
k127_3147780_3	894	1001	-1	41191_3	01	Edge	None	None	0.343
k127_3148101_1	2	532	-1	41192_1	10	ATG	None	None	0.337
k127_3148101_2	720	920	1	41192_2	00	ATG	AGGA	5-10bp	0.438
k127_3148101_3	934	1761	1	41192_3	00	TTG	AGGAGG	5-10bp	0.405
k127_3148101_4	1762	2328	1	41192_4	01	ATG	GGAGG	5-10bp	0.418
k127_3148113_1	1	75	1	41193_1	10	Edge	None	None	0.413
k127_3148113_2	197	1102	1	41193_2	00	ATG	AAAAA	12bp	0.514
k127_3148113_3	1099	1539	1	41193_3	01	ATG	None	None	0.499
k127_3148147_1	3	1409	1	41194_1	11	Edge	None	None	0.281
k127_3148153_1	2	262	1	41195_1	10	Edge	None	None	0.510
k127_3148153_2	276	899	1	41195_2	00	ATG	None	None	0.492
k127_3148153_3	938	1552	1	41195_3	00	ATG	TTT	3bp	0.488
k127_3148153_4	1567	2100	1	41195_4	01	ATG	None	None	0.506
k127_3148218_1	3	344	1	41196_1	10	Edge	None	None	0.354
k127_3148218_2	474	1316	1	41196_2	00	ATG	GGAG/GAGG	5-10bp	0.363
k127_3148218_3	1525	2484	1	41196_3	01	GTG	AGGAG	5-10bp	0.442
k127_3148274_1	2	202	1	41197_1	10	Edge	None	None	0.458
k127_3148274_2	485	1309	1	41197_2	00	ATG	GGxGG	5-10bp	0.383
k127_3148274_3	1383	1988	1	41197_3	01	ATG	None	None	0.360
k127_3148296_1	1	711	1	41198_1	10	Edge	None	None	0.449
k127_3148296_2	713	1393	1	41198_2	00	ATG	GGA/GAG/AGG	11-12bp	0.423
k127_3148296_3	1461	2135	1	41198_3	01	ATG	AGxAGG/AGGxGG	5-10bp	0.391
k127_3148434_1	423	2081	-1	41199_1	00	ATG	AGGAG	5-10bp	0.502
k127_3148510_1	2	628	-1	41200_1	10	ATG	AGGAG	5-10bp	0.228
k127_3148510_2	633	1385	-1	41200_2	00	ATG	AGGA/GGAG/GAGG	11-12bp	0.236
k127_3148510_3	1382	1759	-1	41200_3	01	Edge	None	None	0.257
k127_3148561_1	3	479	-1	41201_1	10	ATG	None	None	0.549
k127_3148561_2	481	2310	-1	41201_2	00	ATG	GGTG	9bp	0.534
k127_3148561_3	2294	2629	-1	41201_3	00	ATG	None	None	0.488
k127_3148561_4	2655	3995	-1	41201_4	00	ATG	None	None	0.525
k127_3148561_5	4153	4788	-1	41201_5	00	ATG	None	None	0.550
k127_3148571_1	1	141	-1	41202_1	10	ATG	None	None	0.220
k127_3148571_2	433	570	1	41202_2	00	ATG	GGA/GAG/AGG	5-10bp	0.290
k127_3148571_3	642	1331	1	41202_3	01	TTG	GGA/GAG/AGG	5-10bp	0.381
k127_3148614_1	1	1008	-1	41203_1	11	Edge	None	None	0.642
k127_3148796_1	2	1093	1	41204_1	11	Edge	None	None	0.547
k127_3148866_1	1	984	1	41205_1	10	Edge	None	None	0.578
k127_3148866_2	1054	2106	1	41205_2	00	ATG	AGGAG	5-10bp	0.583
k127_3148866_3	2216	2866	1	41205_3	00	ATG	GGAGG	5-10bp	0.556
k127_3148866_4	3007	3594	1	41205_4	00	ATG	AGxAGG/AGGxGG	5-10bp	0.595
k127_3148866_5	3633	5117	1	41205_5	01	ATG	GGAG/GAGG	5-10bp	0.539
k127_3148874_1	1	525	1	41206_1	10	Edge	None	None	0.669
k127_3148874_2	630	971	-1	41206_2	00	ATG	AGGAGG	5-10bp	0.643
k127_3149120_1	2	1567	1	41207_1	11	Edge	None	None	0.583
k127_3149176_1	3	458	-1	41208_1	10	ATG	None	None	0.515
k127_3149176_2	610	2091	1	41208_2	01	ATG	None	None	0.535
k127_3149267_1	3	698	-1	41209_1	10	ATG	GGA/GAG/AGG	5-10bp	0.522
k127_3149267_2	1110	1223	-1	41209_2	01	Edge	None	None	0.439
k127_3149341_1	3	1673	1	41210_1	10	Edge	None	None	0.405
k127_3149341_2	1678	1827	1	41210_2	00	ATG	GGA/GAG/AGG	5-10bp	0.353
k127_3149341_3	1820	3817	1	41210_3	00	ATG	GGAGG	5-10bp	0.362
k127_3149341_4	3832	4392	1	41210_4	00	ATG	AGGAG	5-10bp	0.381
k127_3149341_5	4394	4519	1	41210_5	01	ATG	AGGAG	5-10bp	0.413
k127_3149474_1	3	161	1	41211_1	10	Edge	None	None	0.516
k127_3149474_2	183	482	1	41211_2	00	ATG	None	None	0.500
k127_3149474_3	604	1290	-1	41211_3	00	ATG	AGGA/GGAG/GAGG	11-12bp	0.566
k127_3149798_1	1	102	-1	41212_1	10	ATG	None	None	0.147
k127_3149798_2	105	845	-1	41212_2	00	ATG	GGA/GAG/AGG	5-10bp	0.224
k127_3149798_3	988	1743	-1	41212_3	01	Edge	None	None	0.250
k127_3149828_1	1	435	-1	41213_1	10	ATG	TAA	12bp	0.391
k127_3149828_2	448	1176	-1	41213_2	01	Edge	None	None	0.417
k127_3149916_1	1	231	1	41214_1	10	Edge	None	None	0.429
k127_3149916_2	524	3034	1	41214_2	01	ATG	AAAA	12bp	0.455
k127_3149981_1	995	1363	-1	41215_1	00	ATG	AATAA	7bp	0.379
k127_3149985_1	1	1245	1	41216_1	10	Edge	None	None	0.357
k127_3149985_2	1292	1942	-1	41216_2	01	Edge	None	None	0.432
k127_3150190_1	1	765	1	41217_1	10	Edge	None	None	0.424
k127_3150190_2	845	2080	-1	41217_2	01	Edge	None	None	0.419
k127_3150285_1	2	835	1	41218_1	10	Edge	None	None	0.441
k127_3150285_2	840	1040	1	41218_2	00	ATG	None	None	0.393
k127_3150285_3	1502	1777	1	41218_3	00	ATG	None	None	0.355
k127_3150285_4	1799	1930	1	41218_4	00	ATG	None	None	0.333
k127_3150285_5	2150	2296	1	41218_5	00	GTG	None	None	0.340
k127_3150285_6	2300	2398	1	41218_6	00	ATG	GGA/GAG/AGG	5-10bp	0.263
k127_3150285_7	2455	2559	1	41218_7	01	ATG	AGGAG	5-10bp	0.248
k127_3150359_1	3	623	1	41219_1	10	Edge	None	None	0.314
k127_3150359_2	631	852	-1	41219_2	00	ATG	AGGAG	5-10bp	0.360
k127_3150384_1	3	506	1	41220_1	10	Edge	None	None	0.562
k127_3150384_2	507	944	1	41220_2	00	ATG	None	None	0.525
k127_3150384_3	968	2119	1	41220_3	00	ATG	None	None	0.535
k127_3150384_4	2131	3108	-1	41220_4	00	ATG	None	None	0.560
k127_3150384_5	3105	3452	-1	41220_5	01	Edge	None	None	0.543
k127_3150407_1	91	1236	1	41221_1	00	ATG	GGAGG	5-10bp	0.469
k127_3150407_2	1351	2337	1	41221_2	00	ATG	GGAGG	5-10bp	0.430
k127_3150407_3	2466	3581	1	41221_3	00	ATG	GGxGG	5-10bp	0.443
k127_3150407_4	3584	4642	-1	41221_4	01	Edge	None	None	0.466
k127_3150425_1	2	727	1	41222_1	10	Edge	None	None	0.577
k127_3150425_2	751	1449	-1	41222_2	00	ATG	None	None	0.598
k127_3150425_3	1455	1625	-1	41222_3	00	TTG	None	None	0.526
k127_3150425_4	1732	1983	1	41222_4	01	ATG	None	None	0.583
k127_3150561_1	1	885	-1	41223_1	10	ATG	TAA	15bp	0.472
k127_3150657_1	2	229	1	41224_1	10	Edge	None	None	0.360
k127_3150657_2	547	1017	1	41224_2	01	ATG	AACAA	6bp	0.584
k127_3150675_1	200	1603	1	41225_1	00	ATG	TAA	14bp	0.324
k127_3150675_2	1736	2050	1	41225_2	00	TTG	TAA	3bp	0.232
k127_3150675_3	2051	5056	1	41225_3	00	ATG	TAA	10bp	0.289
k127_3150675_4	5061	5987	-1	41225_4	00	ATG	TAA	14bp	0.302
k127_3150675_5	6111	6815	-1	41225_5	00	ATG	TAA	6bp	0.288
k127_3150675_6	6840	7403	-1	41225_6	00	ATG	TAA	3bp	0.287
k127_3150675_7	7435	7941	-1	41225_7	00	ATG	TAA	11bp	0.316
k127_3150675_8	8092	9888	1	41225_8	00	ATG	TAA	13bp	0.355
k127_3150684_1	2	979	1	41226_1	10	Edge	None	None	0.309
k127_3150771_1	1	498	1	41227_1	10	Edge	None	None	0.514
k127_3150771_2	606	965	1	41227_2	00	ATG	TAA	11bp	0.344
k127_3150771_3	1055	1303	1	41227_3	01	TTG	TAA	13bp	0.482
k127_3150774_1	3	656	-1	41228_1	10	ATG	GGAG/GAGG	5-10bp	0.407
k127_3150774_2	646	1182	-1	41228_2	00	ATG	None	None	0.331
k127_3150774_3	1219	2097	-1	41228_3	00	ATG	GGA/GAG/AGG	5-10bp	0.398
k127_3150813_1	1	1497	1	41229_1	11	Edge	None	None	0.464
k127_3151025_1	119	1105	1	41230_1	01	ATG	None	None	0.344
k127_3151287_1	1	504	1	41231_1	10	Edge	None	None	0.488
k127_3151287_2	504	1136	1	41231_2	00	ATG	TAA	7bp	0.471
k127_3151287_3	1178	1822	1	41231_3	00	ATG	AATAA	5bp	0.349
k127_3151287_4	1828	3222	1	41231_4	00	ATG	TAAAAA	13bp	0.381
k127_3151287_5	3201	5192	1	41231_5	00	ATG	AAAAA	7bp	0.470
k127_3151287_6	5205	7814	1	41231_6	00	ATG	TAA	12bp	0.321
k127_3151287_7	7814	7957	1	41231_7	00	ATG	None	None	0.382
k127_3151287_8	8055	9392	1	41231_8	00	ATG	TATAA	12bp	0.403
k127_3151287_9	9389	10132	1	41231_9	00	ATG	None	None	0.411
k127_3151287_10	10138	10401	1	41231_10	01	ATG	None	None	0.538
k127_3151302_1	3	767	-1	41232_1	10	ATG	GGTG	5bp	0.510
k127_3151392_1	84	611	1	41233_1	00	ATG	TAA	12bp	0.176
k127_3151392_2	723	1025	-1	41233_2	01	Edge	None	None	0.320
k127_3151407_1	200	577	-1	41234_1	00	ATG	None	None	0.370
k127_3151407_2	929	1333	-1	41234_2	01	Edge	None	None	0.346
k127_3151500_1	3	1154	1	41235_1	10	Edge	None	None	0.568
k127_3151500_2	1151	1747	1	41235_2	01	ATG	None	None	0.539
k127_3151665_1	1	1203	1	41236_1	10	Edge	None	None	0.480
k127_3151665_2	1210	1533	1	41236_2	00	ATG	TAA	6bp	0.420
k127_3151665_3	1535	1873	1	41236_3	00	ATG	AAGAA	13bp	0.442
k127_3151665_4	1866	2279	1	41236_4	00	ATG	TAA	12bp	0.483
k127_3151665_5	2330	2725	1	41236_5	00	ATG	TAAA	13bp	0.422
k127_3151665_6	2743	3204	1	41236_6	00	ATG	TAAAAA	14bp	0.498
k127_3151665_7	3294	4580	1	41236_7	00	ATG	AACAA	10bp	0.475
k127_3151665_8	4586	4948	1	41236_8	00	ATG	TAA	5bp	0.438
k127_3151665_9	4960	5316	1	41236_9	00	ATG	TAA	11bp	0.440
k127_3151665_10	5309	7876	1	41236_10	01	ATG	AAA	9bp	0.459
k127_3151687_1	1	627	1	41237_1	10	Edge	None	None	0.649
k127_3151687_2	706	1662	1	41237_2	00	ATG	None	None	0.609
k127_3151687_3	1840	3024	-1	41237_3	00	ATG	None	None	0.622
k127_3151687_4	3298	5259	1	41237_4	00	ATG	None	None	0.621
k127_3151687_5	5583	6620	-1	41237_5	00	ATG	None	None	0.595
k127_3151687_6	6732	7946	-1	41237_6	01	Edge	None	None	0.614
k127_3151806_1	1	1059	-1	41238_1	11	Edge	None	None	0.508
k127_3151857_1	2	1630	1	41239_1	11	Edge	None	None	0.357
k127_3151966_1	1	765	1	41240_1	10	Edge	None	None	0.311
k127_3151966_2	983	1303	1	41240_2	01	ATG	GGAGG	5-10bp	0.315
k127_3152207_1	3	344	1	41241_1	10	Edge	None	None	0.471
k127_3152207_2	485	1246	-1	41241_2	00	ATG	AGGAG	5-10bp	0.308
k127_3152207_3	1412	1690	1	41241_3	01	ATG	GGA/GAG/AGG	5-10bp	0.423
k127_3152376_1	196	411	-1	41242_1	00	ATG	None	None	0.431
k127_3152376_2	447	1400	-1	41242_2	00	ATG	None	None	0.640
k127_3152459_1	2	958	-1	41243_1	10	ATG	None	None	0.542
k127_3152459_2	1014	2033	-1	41243_2	01	Edge	None	None	0.574
k127_3152509_1	2	2668	1	41244_1	10	Edge	None	None	0.401
k127_3152560_1	1	1134	1	41245_1	11	Edge	None	None	0.392
k127_3152604_1	542	1189	1	41246_1	01	ATG	TAA	11bp	0.319
k127_3152746_1	3	1142	-1	41247_1	10	ATG	AGGAG	5-10bp	0.592
k127_3152746_2	1168	1641	-1	41247_2	00	ATG	AGGA	5-10bp	0.553
k127_3152746_3	1768	2331	-1	41247_3	01	Edge	None	None	0.560
k127_3152775_1	3	1340	-1	41248_1	11	Edge	None	None	0.540
k127_3152907_1	3	653	-1	41249_1	10	ATG	AGxAG	5-10bp	0.530
k127_3152907_2	770	2299	1	41249_2	00	ATG	None	None	0.535
k127_3152907_3	2408	2647	1	41249_3	01	ATG	None	None	0.562
k127_3152946_1	3	938	1	41250_1	10	Edge	None	None	0.545
k127_3152946_2	1099	2265	1	41250_2	00	ATG	GGxGG	5-10bp	0.566
k127_3152946_3	2524	4143	1	41250_3	00	GTG	GGAGG	5-10bp	0.562
k127_3152946_4	4167	5207	1	41250_4	00	ATG	AGGAG	5-10bp	0.531
k127_3152946_5	5349	6020	-1	41250_5	00	ATG	GGAG/GAGG	5-10bp	0.537
k127_3152946_6	6473	6745	1	41250_6	01	ATG	AGGAG	5-10bp	0.531
k127_3153132_1	1	1257	1	41251_1	10	Edge	None	None	0.506
k127_3153408_1	3	500	1	41252_1	10	Edge	None	None	0.488
k127_3153408_2	881	1315	1	41252_2	00	ATG	AAA	13bp	0.451
k127_3153408_3	1297	1542	1	41252_3	00	ATG	AAA	14bp	0.455
k127_3153408_4	1557	2051	1	41252_4	01	ATG	None	None	0.448
k127_3153517_1	3	821	-1	41253_1	10	ATG	None	None	0.611
k127_3153517_2	818	2131	-1	41253_2	00	ATG	None	None	0.581
k127_3153517_3	2137	2328	-1	41253_3	01	Edge	None	None	0.573
k127_3153526_1	2	2194	1	41254_1	10	Edge	None	None	0.219
k127_3153526_2	2262	3230	1	41254_2	00	ATG	GGA/GAG/AGG	5-10bp	0.265
k127_3153526_3	3246	4421	1	41254_3	00	ATG	AGxAG	5-10bp	0.243
k127_3153526_4	4414	5616	1	41254_4	00	ATG	AGGAG	5-10bp	0.257
k127_3153526_5	5659	6429	1	41254_5	00	ATG	GGAGG	5-10bp	0.307
k127_3153526_6	6431	7474	1	41254_6	00	ATG	AGGAG	5-10bp	0.291
k127_3153526_7	7482	7751	1	41254_7	01	ATG	3Base/5BMM	13-15bp	0.222
k127_3153615_1	2	187	-1	41255_1	10	ATG	AGGA	5-10bp	0.559
k127_3153615_2	326	880	-1	41255_2	00	ATG	AGGAG	5-10bp	0.476
k127_3153615_3	873	1196	-1	41255_3	00	ATG	AGGAGG	3-4bp	0.481
k127_3153633_1	2	1138	-1	41256_1	11	Edge	None	None	0.609
k127_3153660_1	113	1099	1	41257_1	01	ATG	None	None	0.204
k127_3153734_1	3	662	-1	41258_1	10	ATG	None	None	0.591
k127_3153734_2	659	1510	-1	41258_2	00	ATG	None	None	0.535
k127_3153734_3	1800	2540	1	41258_3	00	ATG	None	None	0.460
k127_3153734_4	2540	3067	1	41258_4	00	ATG	None	None	0.487
k127_3153734_5	3058	4026	1	41258_5	00	GTG	AAA	15bp	0.523
k127_3153734_6	4093	4557	-1	41258_6	00	ATG	None	None	0.505
k127_3153734_7	4564	5358	-1	41258_7	00	TTG	AAA	13bp	0.487
k127_3153734_8	5369	5617	1	41258_8	01	ATG	AAA	13bp	0.373
k127_3153814_1	279	752	1	41259_1	00	ATG	AAAAAA	12bp	0.346
k127_3153814_2	1020	1364	1	41259_2	00	ATG	TAA	12bp	0.252
k127_3153922_1	562	1083	1	41260_1	01	ATG	TAAAAA	8bp	0.580
k127_3153947_1	3	101	-1	41261_1	10	ATG	None	None	0.495
k127_3153947_2	123	746	-1	41261_2	00	ATG	None	None	0.530
k127_3153947_3	1118	2047	1	41261_3	00	ATG	None	None	0.522
k127_3153947_4	2180	2449	1	41261_4	01	ATG	None	None	0.563
k127_3154074_1	1	108	1	41262_1	10	Edge	None	None	0.444
k127_3154074_2	257	1579	1	41262_2	01	ATG	AGxAGG/AGGxGG	5-10bp	0.516
k127_3154081_1	351	953	1	41263_1	00	ATG	GGAG/GAGG	5-10bp	0.186
k127_3154081_2	992	1114	1	41263_2	00	ATG	AGGAG	5-10bp	0.366
k127_3154081_3	1139	1888	-1	41263_3	01	Edge	None	None	0.203
k127_3154107_1	116	1324	1	41264_1	01	ATG	None	None	0.186
k127_3154111_1	2	658	-1	41265_1	10	ATG	GGA/GAG/AGG	11-12bp	0.330
k127_3154111_2	672	1106	-1	41265_2	01	Edge	None	None	0.331
k127_3154163_1	1	222	-1	41266_1	10	ATG	TAAA	13bp	0.306
k127_3154163_2	297	1106	1	41266_2	01	ATG	TAA	15bp	0.336
k127_3154475_1	2	151	-1	41267_1	10	ATG	GGAG/GAGG	5-10bp	0.347
k127_3154475_2	296	754	1	41267_2	00	ATG	None	None	0.336
k127_3154475_3	915	1097	1	41267_3	00	ATG	None	None	0.426
k127_3154475_4	1673	1918	-1	41267_4	00	ATG	None	None	0.390
k127_3154475_5	2458	3294	-1	41267_5	01	Edge	None	None	0.462
k127_3154555_1	3	1493	-1	41268_1	10	ATG	TAA	15bp	0.395
k127_3154598_1	1	1116	-1	41269_1	10	ATG	None	None	0.484
k127_3154598_2	1156	1950	-1	41269_2	01	Edge	None	None	0.455
k127_3154651_1	431	1357	1	41270_1	00	ATG	AAAA	15bp	0.454
k127_3154651_2	1535	1624	1	41270_2	01	ATG	AATAA	4bp	0.378
k127_3154695_1	14	556	1	41271_1	00	ATG	None	None	0.514
k127_3154695_2	597	1859	-1	41271_2	00	ATG	AACAA	13bp	0.493
k127_3154695_3	1905	4682	-1	41271_3	01	Edge	None	None	0.517
k127_3154843_1	1	102	1	41272_1	10	Edge	None	None	0.176
k127_3154843_2	676	1284	-1	41272_2	01	Edge	None	None	0.187
k127_3155029_1	3	101	1	41273_1	10	Edge	None	None	0.343
k127_3155029_2	155	1186	1	41273_2	01	ATG	None	None	0.414
k127_3155080_1	3	875	-1	41274_1	10	ATG	TAA	11bp	0.443
k127_3155080_2	887	2158	-1	41274_2	00	ATG	None	None	0.387
k127_3155080_3	2371	2658	-1	41274_3	01	Edge	None	None	0.476
k127_3155120_1	3	224	-1	41275_1	10	ATG	AGxAGG/AGGxGG	5-10bp	0.446
k127_3155120_2	227	757	-1	41275_2	00	ATG	AGGAG	5-10bp	0.395
k127_3155120_3	766	1041	-1	41275_3	00	ATG	AGGAG	5-10bp	0.362
k127_3155120_4	1061	1180	-1	41275_4	00	ATG	AGGAG	5-10bp	0.350
k127_3155120_5	1294	1521	-1	41275_5	00	ATG	GGA/GAG/AGG	5-10bp	0.399
k127_3155120_6	1524	1868	-1	41275_6	00	ATG	AGGAG	5-10bp	0.333
k127_3155120_7	1978	2391	-1	41275_7	00	ATG	AGGAG	5-10bp	0.457
k127_3155120_8	2414	2668	-1	41275_8	00	ATG	GGAGG	5-10bp	0.380
k127_3155120_9	2673	2807	-1	41275_9	00	ATG	GGAG/GAGG	5-10bp	0.378
k127_3155120_10	2809	2949	-1	41275_10	00	ATG	AGGAG	5-10bp	0.326
k127_3155120_11	3543	4037	-1	41275_11	00	ATG	AGGAGG	5-10bp	0.404
k127_3155120_12	4034	4195	-1	41275_12	00	ATG	GGAG/GAGG	5-10bp	0.333
k127_3155120_13	4448	4729	1	41275_13	00	ATG	GGA/GAG/AGG	5-10bp	0.369
k127_3155120_14	4729	5712	1	41275_14	01	ATG	AGGAGG	5-10bp	0.449
k127_3155240_1	1	1128	1	41276_1	10	Edge	None	None	0.443
k127_3155240_2	1465	1812	1	41276_2	01	ATG	TAA	10bp	0.399
k127_3155378_1	1	828	1	41277_1	10	Edge	None	None	0.650
k127_3155378_2	859	1431	-1	41277_2	00	ATG	GGAGG	5-10bp	0.649
k127_3155392_1	2	217	-1	41278_1	10	ATG	GGAG/GAGG	5-10bp	0.407
k127_3155392_2	444	650	1	41278_2	00	ATG	AGGAGG	5-10bp	0.459
k127_3155392_3	647	1132	1	41278_3	01	ATG	AGxAGG/AGGxGG	5-10bp	0.484
k127_3155456_1	1	1536	-1	41279_1	10	ATG	None	None	0.542
k127_3155456_2	1608	2063	-1	41279_2	01	Edge	None	None	0.566
k127_3155591_1	1	2412	-1	41280_1	10	ATG	TAAA	11bp	0.433
k127_3155591_2	2448	3044	-1	41280_2	00	ATG	AACAA	8bp	0.412
k127_3155591_3	3201	4334	-1	41280_3	00	ATG	AACAA	7bp	0.431
k127_3155591_4	4456	4707	-1	41280_4	00	ATG	TAA	4bp	0.452
k127_3155591_5	5238	5381	-1	41280_5	01	Edge	None	None	0.458
k127_3155595_1	54	545	-1	41281_1	00	ATG	GGA/GAG/AGG	11-12bp	0.419
k127_3155595_2	592	1773	-1	41281_2	00	ATG	GGAGG	5-10bp	0.445
k127_3155595_3	1770	2792	-1	41281_3	01	Edge	None	None	0.464
k127_3155661_1	223	897	-1	41282_1	00	ATG	None	None	0.262
k127_3155661_2	1087	1884	-1	41282_2	00	ATG	None	None	0.201
k127_3155777_1	1	330	-1	41283_1	10	ATG	None	None	0.530
k127_3155777_2	427	900	1	41283_2	00	ATG	None	None	0.511
k127_3155777_3	915	1886	1	41283_3	01	ATG	AATAA	14bp	0.523
k127_3155815_1	3	2750	1	41284_1	11	Edge	None	None	0.470
k127_3155845_1	186	1022	-1	41285_1	00	ATG	GGxGG	5-10bp	0.411
k127_3155845_2	1105	2682	-1	41285_2	00	ATG	GGAGG	5-10bp	0.347
k127_3156337_1	1	1023	-1	41286_1	11	Edge	None	None	0.333
k127_3156391_1	1	717	-1	41287_1	10	ATG	None	None	0.506
k127_3156391_2	776	910	1	41287_2	00	ATG	GGA/GAG/AGG	5-10bp	0.311
k127_3156391_3	986	1450	1	41287_3	00	ATG	GGA/GAG/AGG	5-10bp	0.535
k127_3156391_4	1450	2250	1	41287_4	00	ATG	None	None	0.544
k127_3156391_5	2271	2816	-1	41287_5	00	ATG	None	None	0.551
k127_3156391_6	2838	3044	-1	41287_6	01	Edge	None	None	0.551
k127_3156453_1	1	132	-1	41288_1	10	ATG	None	None	0.242
k127_3156453_2	148	351	-1	41288_2	00	ATG	None	None	0.225
k127_3156453_3	587	1780	-1	41288_3	01	Edge	None	None	0.315
k127_3156477_1	3	314	-1	41289_1	10	ATG	GGA/GAG/AGG	5-10bp	0.321
k127_3156477_2	519	1808	-1	41289_2	00	ATG	GGAG/GAGG	5-10bp	0.307
k127_3156547_1	3	602	-1	41290_1	10	ATG	None	None	0.485
k127_3156547_2	602	1864	-1	41290_2	01	Edge	None	None	0.409
k127_3156610_1	3	1358	1	41291_1	10	Edge	None	None	0.602
k127_3156610_2	1510	1863	1	41291_2	00	TTG	AGxAGG/AGGxGG	5-10bp	0.500
k127_3156616_1	76	1002	-1	41292_1	01	Edge	None	None	0.415
k127_3156622_1	1	2547	-1	41293_1	10	ATG	AGGAG	5-10bp	0.582
k127_3156622_2	2813	3169	1	41293_2	01	ATG	AGGAGG	5-10bp	0.543
k127_3156702_1	241	663	-1	41294_1	00	ATG	AGGA/GGAG/GAGG	11-12bp	0.433
k127_3156702_2	867	1679	1	41294_2	00	ATG	GGAGG	5-10bp	0.499
k127_3156702_3	1730	2122	-1	41294_3	00	ATG	AGxAGG/AGGxGG	5-10bp	0.489
k127_3156702_4	2243	3733	1	41294_4	00	ATG	GGAG/GAGG	5-10bp	0.490
k127_3156702_5	3792	4691	-1	41294_5	01	Edge	None	None	0.504
k127_3156757_1	2	100	1	41295_1	10	Edge	None	None	0.444
k127_3156757_2	150	683	-1	41295_2	00	ATG	GGxGG	5-10bp	0.438
k127_3156757_3	622	1257	-1	41295_3	01	Edge	None	None	0.448
k127_3156758_1	1	171	-1	41296_1	10	ATG	GGA/GAG/AGG	5-10bp	0.240
k127_3156758_2	179	748	-1	41296_2	00	GTG	None	None	0.268
k127_3156758_3	758	1039	-1	41296_3	01	Edge	None	None	0.255
k127_3156883_1	2	412	-1	41297_1	10	ATG	AAAA	13bp	0.526
k127_3156883_2	547	957	1	41297_2	00	ATG	None	None	0.518
k127_3156883_3	902	1420	-1	41297_3	00	ATG	None	None	0.513
k127_3156883_4	1420	1563	-1	41297_4	00	ATG	None	None	0.431
k127_3156883_5	1685	2803	-1	41297_5	00	ATG	None	None	0.535
k127_3156883_6	2843	3577	-1	41297_6	00	GTG	None	None	0.521
k127_3156883_7	3614	4651	-1	41297_7	00	ATG	None	None	0.521
k127_3156883_8	4784	5542	1	41297_8	01	ATG	None	None	0.549
k127_3156898_1	1	1164	-1	41298_1	10	ATG	AGxAGG/AGGxGG	5-10bp	0.361
k127_3156898_2	1247	1759	-1	41298_2	00	ATG	AGGAG	5-10bp	0.402
k127_3156993_1	2	166	-1	41299_1	10	ATG	AATAA	7bp	0.473
k127_3156993_2	320	1021	1	41299_2	00	ATG	AAAAA	10bp	0.443
k127_3156993_3	1055	1720	1	41299_3	00	ATG	TAAA	12bp	0.476
k127_3156993_4	1725	1925	1	41299_4	00	ATG	AATAA	4bp	0.423
k127_3156993_5	1939	2472	1	41299_5	00	GTG	TAAAAA	3bp	0.478
k127_3156993_6	2462	2821	1	41299_6	00	ATG	TAA	12bp	0.486
k127_3156993_7	2793	4820	-1	41299_7	00	ATG	None	None	0.487
k127_3156993_8	4879	5829	-1	41299_8	00	ATG	None	None	0.478
k127_3156993_9	5854	7722	-1	41299_9	00	ATG	TAA	13bp	0.482
k127_3156993_10	7883	8722	1	41299_10	01	ATG	TAA	13bp	0.465
k127_3157001_1	90	830	-1	41300_1	00	ATG	GGA/GAG/AGG	5-10bp	0.391
k127_3157001_2	934	2241	1	41300_2	01	ATG	GGAG/GAGG	5-10bp	0.413
k127_3157077_1	3	2387	-1	41301_1	11	Edge	None	None	0.474
k127_3157104_1	3	1001	-1	41302_1	11	Edge	None	None	0.492
k127_3157108_1	23	496	-1	41303_1	00	ATG	GGAG/GAGG	5-10bp	0.198
k127_3157108_2	660	1283	1	41303_2	00	ATG	AGGA	5-10bp	0.220
k127_3157108_3	1361	2158	1	41303_3	01	TTG	None	None	0.308
k127_3157208_1	1	213	-1	41304_1	10	ATG	AGGAG	5-10bp	0.479
k127_3157208_2	227	559	-1	41304_2	00	ATG	AGGA	5-10bp	0.480
k127_3157208_3	556	972	-1	41304_3	00	ATG	AGxAGG/AGGxGG	5-10bp	0.492
k127_3157208_4	969	1076	-1	41304_4	01	Edge	None	None	0.454
k127_3157226_1	2	1006	-1	41305_1	11	Edge	None	None	0.487
k127_3157354_1	2	238	1	41306_1	10	Edge	None	None	0.608
k127_3157354_2	458	1033	1	41306_2	00	ATG	None	None	0.507
k127_3157354_3	1389	1970	1	41306_3	00	ATG	None	None	0.570
k127_3157354_4	2205	2834	1	41306_4	00	ATG	AGGAG	5-10bp	0.540
k127_3157354_5	3219	4307	1	41306_5	00	ATG	GGAG/GAGG	5-10bp	0.569
k127_3157354_6	4250	4426	-1	41306_6	01	Edge	None	None	0.542
k127_3157397_1	3	233	1	41307_1	10	Edge	None	None	0.325
k127_3157397_2	260	778	-1	41307_2	00	ATG	GGAG/GAGG	5-10bp	0.324
k127_3157397_3	782	1162	-1	41307_3	00	ATG	None	None	0.357
k127_3157397_4	1143	2156	-1	41307_4	00	ATG	GGA/GAG/AGG	5-10bp	0.339
k127_3157397_5	2156	2473	-1	41307_5	00	ATG	AGxAGG/AGGxGG	5-10bp	0.384
k127_3157397_6	2476	2664	-1	41307_6	00	ATG	GGAGG	5-10bp	0.354
k127_3157397_7	2661	3155	-1	41307_7	01	Edge	None	None	0.362
k127_3157481_1	175	360	-1	41308_1	00	ATG	AATAA	10bp	0.414
k127_3157481_2	464	964	-1	41308_2	00	ATG	TAA	14bp	0.337
k127_3157481_3	1119	2039	-1	41308_3	00	ATG	TAA	12bp	0.340
k127_3157481_4	2041	3486	-1	41308_4	00	ATG	TAAA	7bp	0.379
k127_3157481_5	3847	4452	-1	41308_5	00	ATG	AATAA	13bp	0.375
k127_3157481_6	4529	4690	-1	41308_6	01	Edge	None	None	0.401
k127_3157521_1	3	1007	1	41309_1	11	Edge	None	None	0.408
k127_3157602_1	2	103	-1	41310_1	10	ATG	None	None	0.284
k127_3157602_2	128	619	-1	41310_2	00	GTG	None	None	0.195
k127_3157602_3	573	1031	-1	41310_3	01	Edge	None	None	0.277
k127_3157604_1	2	667	-1	41311_1	10	ATG	AAAAA	10bp	0.502
k127_3157604_2	722	937	-1	41311_2	00	ATG	TAAAA	12bp	0.398
k127_3157604_3	1092	2411	1	41311_3	00	ATG	AATAA	3bp	0.511
k127_3157604_4	2509	2901	1	41311_4	01	ATG	TAAAAA	15bp	0.514
k127_3157619_1	345	665	-1	41312_1	00	ATG	None	None	0.421
k127_3157619_2	662	1030	-1	41312_2	00	GTG	None	None	0.409
k127_3157631_1	459	3230	-1	41313_1	00	ATG	None	None	0.216
k127_3157631_2	3371	4255	1	41313_2	00	ATG	None	None	0.275
k127_3157636_1	1	1080	1	41314_1	11	Edge	None	None	0.455
k127_3157732_1	3	218	-1	41315_1	10	ATG	GGAG/GAGG	5-10bp	0.370
k127_3157732_2	341	1399	-1	41315_2	00	TTG	AGGAG	5-10bp	0.407
k127_3157732_3	1698	2660	-1	41315_3	00	TTG	None	None	0.416
k127_3157732_4	2852	3055	-1	41315_4	00	ATG	AGGAG	5-10bp	0.446
k127_3157732_5	3265	4638	1	41315_5	00	ATG	None	None	0.377
k127_3157732_6	4824	5669	1	41315_6	00	ATG	None	None	0.309
k127_3157732_7	5768	6148	-1	41315_7	00	ATG	GGAG/GAGG	5-10bp	0.467
k127_3157732_8	6352	7164	-1	41315_8	01	Edge	None	None	0.492
k127_3157807_1	3	98	-1	41316_1	10	ATG	AATAA	13bp	0.469
k127_3157807_2	167	1072	1	41316_2	01	ATG	AATAA	15bp	0.214
k127_3157838_1	1	1158	-1	41317_1	11	Edge	None	None	0.350
k127_3158049_1	2	2872	-1	41318_1	10	GTG	AGGAG	5-10bp	0.555
k127_3158049_2	2890	5322	-1	41318_2	01	Edge	None	None	0.570
k127_3158079_1	122	1522	1	41319_1	01	ATG	None	None	0.193
k127_3158107_1	1	273	1	41320_1	10	Edge	None	None	0.549
k127_3158107_2	495	1277	1	41320_2	01	ATG	GGAG/GAGG	5-10bp	0.542
k127_3158147_1	3	425	1	41321_1	10	Edge	None	None	0.262
k127_3158147_2	404	853	1	41321_2	00	ATG	GGA/GAG/AGG	5-10bp	0.242
k127_3158147_3	919	2118	1	41321_3	01	ATG	GGAGG	5-10bp	0.296
k127_3158213_1	263	964	1	41322_1	00	ATG	GGxGG	5-10bp	0.462
k127_3158476_1	1	426	1	41323_1	10	Edge	None	None	0.484
k127_3158476_2	419	916	1	41323_2	00	ATG	TAGAA	9bp	0.520
k127_3158476_3	933	2543	1	41323_3	00	ATG	AAA	11bp	0.486
k127_3158476_4	2546	2722	1	41323_4	01	ATG	TAAAAA	15bp	0.469
k127_3158635_1	118	2130	1	41324_1	00	ATG	None	None	0.193
k127_3158635_2	2261	2368	1	41324_2	01	ATG	None	None	0.278
k127_3158694_1	78	638	1	41325_1	00	ATG	3Base/5BMM	13-15bp	0.260
k127_3158694_2	761	1729	1	41325_2	01	ATG	AGGA	5-10bp	0.255
k127_3158726_1	2	871	-1	41326_1	10	ATG	AGxAGG/AGGxGG	11-12bp	0.310
k127_3158726_2	920	1429	-1	41326_2	00	TTG	None	None	0.231
k127_3158726_3	1405	1887	-1	41326_3	01	Edge	None	None	0.244
k127_3158802_1	3	152	-1	41327_1	10	ATG	AAA	14bp	0.453
k127_3158802_2	174	953	-1	41327_2	00	ATG	None	None	0.483
k127_3158802_3	1034	1135	-1	41327_3	01	Edge	None	None	0.520
k127_3158830_1	2	643	1	41328_1	10	Edge	None	None	0.505
k127_3158830_2	716	2044	1	41328_2	00	ATG	TAA	13bp	0.506
k127_3158830_3	2062	2877	1	41328_3	00	ATG	AATAA	4bp	0.412
k127_3158830_4	2852	3535	1	41328_4	00	ATG	None	None	0.420
k127_3158830_5	3605	4261	-1	41328_5	01	Edge	None	None	0.507
k127_3158878_1	1	99	-1	41329_1	10	ATG	TAA	3bp	0.394
k127_3158878_2	103	450	-1	41329_2	00	ATG	TAAA	14bp	0.474
k127_3158878_3	578	745	1	41329_3	00	ATG	TAA	9bp	0.446
k127_3158878_4	754	1005	-1	41329_4	01	Edge	None	None	0.579
k127_3158889_1	3	272	-1	41330_1	10	ATG	None	None	0.541
k127_3158889_2	417	734	-1	41330_2	00	ATG	None	None	0.579
k127_3158889_3	818	1240	-1	41330_3	01	Edge	None	None	0.548
k127_3158973_1	1	312	1	41331_1	10	Edge	None	None	0.449
k127_3158973_2	340	1404	1	41331_2	00	ATG	GGAG/GAGG	5-10bp	0.430
k127_3158973_3	1486	1953	1	41331_3	01	ATG	GGA/GAG/AGG	5-10bp	0.293
k127_3159030_1	1	183	1	41332_1	10	Edge	None	None	0.235
k127_3159030_2	315	872	1	41332_2	00	ATG	None	None	0.253
k127_3159030_3	874	1761	1	41332_3	00	ATG	AGGA	5-10bp	0.240
k127_3159030_4	1839	2933	1	41332_4	00	ATG	AGGAG	5-10bp	0.274
k127_3159195_1	1	936	1	41333_1	10	Edge	None	None	0.516
k127_3159195_2	950	1210	1	41333_2	01	ATG	GGAG/GAGG	5-10bp	0.460
k127_3159209_1	1	1602	1	41334_1	11	Edge	None	None	0.343
k127_3159414_1	80	1372	1	41335_1	00	ATG	GGAGG	5-10bp	0.502
k127_3159414_2	1462	2001	-1	41335_2	01	Edge	None	None	0.459
k127_3159726_1	281	1033	1	41336_1	00	GTG	TAAAA	15bp	0.552
k127_3159813_1	3	461	1	41337_1	10	Edge	None	None	0.519
k127_3159813_2	582	1496	1	41337_2	00	ATG	AAA	11bp	0.483
k127_3159813_3	1503	1934	1	41337_3	01	ATG	AATAA	6bp	0.475
k127_3159863_1	1	141	-1	41338_1	10	ATG	GGA/GAG/AGG	11-12bp	0.284
k127_3159863_2	262	1110	1	41338_2	01	ATG	GGAGG	5-10bp	0.346
k127_3159864_1	3	1529	1	41339_1	10	Edge	None	None	0.616
k127_3159864_2	1603	1701	1	41339_2	01	ATG	None	None	0.576
k127_3159888_1	2	400	1	41340_1	10	Edge	None	None	0.436
k127_3159888_2	492	1091	1	41340_2	01	ATG	None	None	0.348
k127_3159937_1	2	1384	1	41341_1	11	Edge	None	None	0.408
k127_3159940_1	3	488	-1	41342_1	10	ATG	AATAA	4bp	0.282
k127_3159940_2	617	1048	-1	41342_2	01	Edge	None	None	0.301
k127_3159998_1	2	973	1	41343_1	10	Edge	None	None	0.275
k127_3159998_2	1121	1804	1	41343_2	00	ATG	AGGAG	3-4bp	0.367
k127_3159998_3	1772	1930	-1	41343_3	01	Edge	None	None	0.233
k127_3160006_1	3	605	1	41344_1	10	Edge	None	None	0.353
k127_3160006_2	667	1167	1	41344_2	00	ATG	None	None	0.315
k127_3160006_3	1168	1461	1	41344_3	01	ATG	None	None	0.347
k127_3160097_1	130	468	1	41345_1	00	ATG	AGGAG	5-10bp	0.504
k127_3160097_2	461	739	1	41345_2	00	ATG	GGAG/GAGG	5-10bp	0.459
k127_3160097_3	824	1141	-1	41345_3	01	Edge	None	None	0.456
k127_3160379_1	1	126	1	41346_1	10	Edge	None	None	0.627
k127_3160379_2	203	1081	1	41346_2	00	ATG	None	None	0.581
k127_3160379_3	1085	1201	1	41346_3	01	ATG	None	None	0.581
k127_3160380_1	76	2262	1	41347_1	01	ATG	None	None	0.218
k127_3160495_1	1	438	-1	41348_1	10	ATG	AGGAG	5-10bp	0.566
k127_3160495_2	571	1095	-1	41348_2	00	ATG	GGAGG	5-10bp	0.476
k127_3160495_3	1086	1190	-1	41348_3	01	Edge	None	None	0.429
k127_3160530_1	1	447	1	41349_1	10	Edge	None	None	0.248
k127_3160530_2	758	997	1	41349_2	00	ATG	GGAG/GAGG	5-10bp	0.242
k127_3160530_3	987	2165	1	41349_3	00	ATG	GGAG/GAGG	5-10bp	0.231
k127_3160530_4	2178	3056	1	41349_4	00	ATG	AGGAG	5-10bp	0.256
k127_3160627_1	36	1517	1	41350_1	00	ATG	None	None	0.627
k127_3160627_2	1529	2290	1	41350_2	00	ATG	None	None	0.634
k127_3160652_1	1	723	1	41351_1	10	Edge	None	None	0.513
k127_3160652_2	736	1518	1	41351_2	00	ATG	GGAG/GAGG	5-10bp	0.437
k127_3160652_3	1515	2828	1	41351_3	00	GTG	AGGA	5-10bp	0.467
k127_3160652_4	2863	4329	1	41351_4	00	ATG	None	None	0.487
k127_3160652_5	4329	5312	1	41351_5	01	ATG	GGAGG	5-10bp	0.405
k127_3160659_1	3	341	-1	41352_1	10	ATG	GGA/GAG/AGG	5-10bp	0.215
k127_3160659_2	371	574	-1	41352_2	00	GTG	GGA/GAG/AGG	5-10bp	0.245
k127_3160659_3	742	963	-1	41352_3	00	ATG	None	None	0.365
k127_3160659_4	1176	1424	-1	41352_4	01	Edge	None	None	0.277
k127_3160786_1	1	888	-1	41353_1	10	ATG	AGGA	5-10bp	0.542
k127_3160786_2	924	1031	-1	41353_2	00	ATG	AGGAGG	11-12bp	0.519
k127_3160786_3	1104	1328	-1	41353_3	01	Edge	None	None	0.560
k127_3160826_1	3	482	1	41354_1	10	Edge	None	None	0.502
k127_3160826_2	485	1120	1	41354_2	01	ATG	None	None	0.525
k127_3160878_1	2	157	-1	41355_1	10	ATG	None	None	0.359
k127_3160878_2	154	1494	-1	41355_2	00	ATG	GGA/GAG/AGG	5-10bp	0.351
k127_3160878_3	1505	1801	-1	41355_3	00	ATG	AGGAG	5-10bp	0.286
k127_3160878_4	1798	1947	-1	41355_4	01	Edge	None	None	0.333
k127_3160979_1	8	1870	-1	41356_1	00	ATG	None	None	0.307
k127_3160979_2	1958	3109	1	41356_2	00	ATG	GGAG/GAGG	5-10bp	0.352
k127_3160979_3	3181	3450	1	41356_3	00	ATG	None	None	0.304
k127_3160979_4	3494	3628	1	41356_4	01	ATG	None	None	0.378
k127_3161007_1	317	1156	-1	41357_1	00	ATG	GGA/GAG/AGG	5-10bp	0.370
k127_3161007_2	1161	1412	-1	41357_2	01	Edge	None	None	0.325
k127_3161016_1	1	870	1	41358_1	10	Edge	None	None	0.474
k127_3161016_2	975	1310	1	41358_2	00	ATG	AGGAG	5-10bp	0.443
k127_3161016_3	1394	2281	-1	41358_3	01	Edge	None	None	0.473
k127_3161166_1	1	1101	1	41359_1	11	Edge	None	None	0.505
k127_3161188_1	2	748	-1	41360_1	10	ATG	None	None	0.569
k127_3161188_2	785	1531	-1	41360_2	00	ATG	None	None	0.486
k127_3161188_3	1593	6938	-1	41360_3	00	ATG	None	None	0.545
k127_3161188_4	7119	7808	-1	41360_4	00	ATG	None	None	0.491
k127_3161188_5	8259	9143	-1	41360_5	01	Edge	None	None	0.536
k127_3161191_1	3	977	1	41361_1	10	Edge	None	None	0.190
k127_3161309_1	33	503	-1	41362_1	00	ATG	AGGA	5-10bp	0.567
k127_3161309_2	572	1930	-1	41362_2	00	GTG	None	None	0.582
k127_3161309_3	1974	3080	-1	41362_3	00	ATG	None	None	0.586
k127_3161309_4	3073	3267	-1	41362_4	01	Edge	None	None	0.528
k127_3161641_1	1	1224	-1	41363_1	10	ATG	GGAG/GAGG	5-10bp	0.209
k127_3161641_2	1304	1936	-1	41363_2	00	ATG	AGGAG	5-10bp	0.243
k127_3161641_3	1948	4515	-1	41363_3	00	ATG	AGxAG	5-10bp	0.295
k127_3161641_4	4533	5018	-1	41363_4	00	ATG	None	None	0.272
k127_3161641_5	5040	5996	-1	41363_5	01	Edge	None	None	0.305
k127_3161894_1	2	1336	1	41364_1	11	Edge	None	None	0.499
k127_3162049_1	182	1111	-1	41365_1	00	ATG	None	None	0.478
k127_3162049_2	1108	2082	-1	41365_2	00	ATG	None	None	0.475
k127_3162049_3	2180	3532	-1	41365_3	01	Edge	None	None	0.441
k127_3162083_1	1	138	1	41366_1	10	Edge	None	None	0.428
k127_3162083_2	314	4453	1	41366_2	01	ATG	TAA	12bp	0.479
k127_3162165_1	1	237	1	41367_1	10	Edge	None	None	0.451
k127_3162165_2	317	916	1	41367_2	00	ATG	GGxGG	5-10bp	0.312
k127_3162165_3	900	1496	1	41367_3	01	ATG	GGAGG	5-10bp	0.343
k127_3162290_1	2	328	-1	41368_1	10	ATG	AGGA	5-10bp	0.297
k127_3162290_2	362	1390	1	41368_2	01	ATG	None	None	0.251
k127_3162291_1	1	2862	-1	41369_1	10	GTG	None	None	0.406
k127_3162291_2	3092	3343	1	41369_2	00	ATG	GGAG/GAGG	5-10bp	0.369
k127_3162291_3	3732	4181	1	41369_3	01	ATG	GGxGG	5-10bp	0.400
k127_3162302_1	361	840	-1	41370_1	00	ATG	None	None	0.602
k127_3162388_1	34	447	-1	41371_1	00	ATG	TAA	12bp	0.273
k127_3162388_2	565	837	1	41371_2	00	ATG	TAA	11bp	0.293
k127_3162388_3	838	1059	1	41371_3	01	ATG	AAAA	12bp	0.288
k127_3162686_1	1	552	1	41372_1	10	Edge	None	None	0.549
k127_3162686_2	557	1084	1	41372_2	01	ATG	None	None	0.576
k127_3162702_1	1	417	1	41373_1	10	Edge	None	None	0.391
k127_3162702_2	420	914	1	41373_2	00	ATG	None	None	0.384
k127_3162702_3	967	1686	-1	41373_3	00	ATG	GGAG/GAGG	5-10bp	0.374
k127_3162702_4	1776	2045	1	41373_4	01	ATG	GGA/GAG/AGG	5-10bp	0.333
k127_3162704_1	3	1400	1	41374_1	11	Edge	None	None	0.175
k127_3162721_1	3	290	1	41375_1	10	Edge	None	None	0.438
k127_3162721_2	297	479	1	41375_2	00	ATG	AATAA	6bp	0.426
k127_3162721_3	457	1461	1	41375_3	00	ATG	TAA	12bp	0.494
k127_3162787_1	3	716	1	41376_1	10	Edge	None	None	0.469
k127_3162787_2	796	1737	1	41376_2	00	ATG	None	None	0.442
k127_3162787_3	1754	3277	1	41376_3	00	ATG	TAAAAA	13bp	0.423
k127_3162787_4	3243	5408	1	41376_4	00	ATG	AACAA	11bp	0.430
k127_3162787_5	5436	6704	1	41376_5	00	ATG	TAAA	15bp	0.440
k127_3162787_6	6717	7667	1	41376_6	00	GTG	TAA	12bp	0.412
k127_3162787_7	7833	9032	1	41376_7	01	ATG	AAAAA	12bp	0.447
k127_3162897_1	752	1606	1	41377_1	00	ATG	None	None	0.586
k127_3162946_1	3	866	1	41378_1	10	Edge	None	None	0.556
k127_3162946_2	945	1142	-1	41378_2	01	Edge	None	None	0.505
k127_3162990_1	12	470	1	41379_1	00	ATG	AGGAG	5-10bp	0.307
k127_3162990_2	460	879	1	41379_2	00	ATG	GGAG/GAGG	5-10bp	0.290
k127_3162990_3	883	1671	1	41379_3	00	ATG	AGGA/GGAG/GAGG	11-12bp	0.272
k127_3162990_4	2012	2851	1	41379_4	01	ATG	AGGAG	5-10bp	0.382
k127_3163036_1	3	152	1	41380_1	10	Edge	None	None	0.147
k127_3163036_2	168	1967	1	41380_2	00	ATG	AGGA	5-10bp	0.269
k127_3163036_3	1995	2267	1	41380_3	00	GTG	AGGAG	5-10bp	0.282
k127_3163036_4	2442	3473	1	41380_4	00	ATG	GGA/GAG/AGG	5-10bp	0.291
k127_3163036_5	3466	3783	1	41380_5	00	ATG	GGA/GAG/AGG	5-10bp	0.248
k127_3163036_6	3835	4956	1	41380_6	00	ATG	GGAG/GAGG	5-10bp	0.220
k127_3163036_7	5157	6377	1	41380_7	01	ATG	AGGAG	5-10bp	0.369
k127_3163126_1	2	1096	-1	41381_1	11	Edge	None	None	0.475
k127_3163243_1	3	578	-1	41382_1	10	ATG	None	None	0.247
k127_3163243_2	581	805	-1	41382_2	00	ATG	None	None	0.289
k127_3163243_3	841	2043	-1	41382_3	00	ATG	AGGA/GGAG/GAGG	11-12bp	0.272
k127_3163243_4	2092	2178	-1	41382_4	01	Edge	None	None	0.230
k127_3163257_1	3	716	1	41383_1	10	Edge	None	None	0.324
k127_3163257_2	728	1090	1	41383_2	00	ATG	AGGAG	5-10bp	0.342
k127_3163257_3	1292	2539	1	41383_3	00	ATG	AGGAG	5-10bp	0.342
k127_3163257_4	2584	4839	1	41383_4	00	ATG	AGGAG	5-10bp	0.334
k127_3163257_5	4887	7214	1	41383_5	00	ATG	AGGAG	5-10bp	0.314
k127_3163257_6	7292	7972	1	41383_6	00	ATG	None	None	0.366
k127_3163258_1	3	920	-1	41384_1	10	ATG	AGGAG	5-10bp	0.468
k127_3163258_2	917	1528	-1	41384_2	00	ATG	AGGA/GGAG/GAGG	11-12bp	0.475
k127_3163258_3	1661	1846	-1	41384_3	01	Edge	None	None	0.457
k127_3163334_1	3	236	-1	41385_1	10	ATG	None	None	0.585
k127_3163334_2	436	558	-1	41385_2	00	ATG	None	None	0.520
k127_3163334_3	941	2080	-1	41385_3	00	ATG	None	None	0.583
k127_3163680_1	3	608	-1	41386_1	10	ATG	AGGAG	5-10bp	0.488
k127_3163680_2	601	1143	-1	41386_2	01	Edge	None	None	0.551
k127_3163682_1	2	1468	1	41387_1	10	Edge	None	None	0.319
k127_3163682_2	1484	2116	1	41387_2	00	ATG	GGAG/GAGG	5-10bp	0.237
k127_3163682_3	2164	2724	1	41387_3	01	ATG	GGAGG	5-10bp	0.353
k127_3163799_1	1	1362	1	41388_1	10	Edge	None	None	0.443
k127_3163799_2	1556	4558	-1	41388_2	00	ATG	AATAA	3bp	0.510
k127_3163799_3	4562	5170	-1	41388_3	00	ATG	AAAA	12bp	0.489
k127_3163799_4	5174	6454	-1	41388_4	01	Edge	None	None	0.531
k127_3163970_1	1	387	1	41389_1	10	Edge	None	None	0.486
k127_3163970_2	384	953	1	41389_2	00	ATG	AAAAA	9bp	0.528
k127_3163970_3	971	1507	1	41389_3	00	ATG	AACAA	14bp	0.477
k127_3163970_4	1518	1826	1	41389_4	01	ATG	TAA	10bp	0.508
k127_3163974_1	2	505	1	41390_1	10	Edge	None	None	0.313
k127_3163974_2	550	1302	-1	41390_2	00	ATG	GGAG/GAGG	5-10bp	0.290
k127_3163974_3	1286	1543	-1	41390_3	00	ATG	GGA/GAG/AGG	5-10bp	0.264
k127_3163974_4	1545	2087	-1	41390_4	01	Edge	None	None	0.311
k127_3164086_1	1	84	1	41391_1	10	Edge	None	None	0.298
k127_3164086_2	77	1000	-1	41391_2	00	ATG	None	None	0.330
k127_3164086_3	1167	1637	1	41391_3	01	ATG	None	None	0.325
k127_3164102_1	762	1118	-1	41392_1	01	Edge	None	None	0.280
k127_3164367_1	2	1000	-1	41393_1	11	Edge	None	None	0.376
k127_3164392_1	1	624	1	41394_1	10	Edge	None	None	0.468
k127_3164392_2	726	1349	1	41394_2	01	ATG	TAAA	11bp	0.494
k127_3164435_1	3	1541	-1	41395_1	10	ATG	TAA	12bp	0.498
k127_3164517_1	26	1327	-1	41396_1	01	Edge	None	None	0.172
k127_3164534_1	2	502	1	41397_1	10	Edge	None	None	0.471
k127_3164534_2	641	1009	1	41397_2	00	ATG	GGAG/GAGG	5-10bp	0.377
k127_3164702_1	18	548	-1	41398_1	00	ATG	None	None	0.401
k127_3164702_2	741	1814	1	41398_2	01	TTG	AAA	15bp	0.477
k127_3164706_1	2	235	-1	41399_1	10	ATG	GGAG/GAGG	5-10bp	0.534
k127_3164706_2	736	960	1	41399_2	00	ATG	AGGAG	5-10bp	0.538
k127_3164706_3	957	1361	1	41399_3	00	ATG	GGA/GAG/AGG	5-10bp	0.506
k127_3164706_4	1588	1809	-1	41399_4	00	TTG	GGA/GAG/AGG	11-12bp	0.514
k127_3164706_5	2015	2863	1	41399_5	00	ATG	GGA/GAG/AGG	5-10bp	0.529
k127_3164892_1	156	1721	-1	41400_1	01	Edge	None	None	0.210
k127_3164975_1	3	362	-1	41401_1	10	ATG	None	None	0.250
k127_3164975_2	448	606	-1	41401_2	00	ATG	AGGAG	5-10bp	0.321
k127_3164975_3	671	2080	-1	41401_3	00	ATG	GGA/GAG/AGG	5-10bp	0.330
k127_3164975_4	2055	2801	-1	41401_4	00	ATG	AGGA	5-10bp	0.307
k127_3164975_5	2940	4202	1	41401_5	01	GTG	GGA/GAG/AGG	5-10bp	0.373
k127_3165086_1	1	345	1	41403_1	10	Edge	None	None	0.565
k127_3165086_2	440	1273	1	41403_2	01	ATG	AGGAGG	5-10bp	0.556
k127_3165289_1	2	901	-1	41404_1	10	ATG	GGAG/GAGG	5-10bp	0.278
k127_3165289_2	1009	1953	1	41404_2	00	ATG	None	None	0.289
k127_3165289_3	1963	2175	1	41404_3	01	ATG	GGAGG	5-10bp	0.315
k127_3165305_1	308	547	1	41405_1	00	ATG	None	None	0.275
k127_3165305_2	805	1074	1	41405_2	00	TTG	AGGA	5-10bp	0.259
k127_3165326_1	2	676	1	41406_1	10	Edge	None	None	0.471
k127_3165326_2	849	1520	1	41406_2	00	ATG	GGAG/GAGG	5-10bp	0.379
k127_3165326_3	1804	2223	1	41406_3	01	ATG	AGGA	5-10bp	0.381
k127_3165536_1	3	3836	1	41407_1	10	Edge	None	None	0.197
k127_3165536_2	4001	4540	-1	41407_2	00	ATG	None	None	0.243
k127_3165547_1	744	1664	-1	41408_1	00	ATG	None	None	0.224
k127_3165547_2	1914	2144	-1	41408_2	01	Edge	None	None	0.273
k127_3165569_1	3	428	1	41409_1	10	Edge	None	None	0.577
k127_3165569_2	425	2005	1	41409_2	00	ATG	None	None	0.571
k127_3165569_3	2057	2491	-1	41409_3	01	Edge	None	None	0.568
k127_3165571_1	181	1521	-1	41410_1	00	ATG	None	None	0.322
k127_3165571_2	1711	1836	1	41410_2	01	ATG	AGGAG	5-10bp	0.349
k127_3165579_1	37	3003	1	41411_1	01	ATG	None	None	0.354
k127_3165626_1	2	685	-1	41412_1	10	ATG	None	None	0.518
k127_3165626_2	715	1293	-1	41412_2	01	Edge	None	None	0.525
k127_3165744_1	11	1150	-1	41413_1	00	TTG	GGA/GAG/AGG	5-10bp	0.506
k127_3165848_1	258	827	1	41414_1	00	ATG	GGAG/GAGG	5-10bp	0.347
k127_3165848_2	878	4108	1	41414_2	00	ATG	GGAG/GAGG	5-10bp	0.362
k127_3165848_3	4109	4474	1	41414_3	00	ATG	GGxGG	5-10bp	0.361
k127_3165935_1	3	1031	-1	41415_1	10	ATG	None	None	0.342
k127_3165970_1	1	228	1	41416_1	10	Edge	None	None	0.298
k127_3165970_2	365	799	1	41416_2	00	ATG	TAA	12bp	0.317
k127_3165970_3	806	1030	1	41416_3	00	ATG	AATAA	6bp	0.307
k127_3165970_4	1032	1733	1	41416_4	01	ATG	TAA	8bp	0.358
k127_3166034_1	3	155	-1	41417_1	10	ATG	None	None	0.569
k127_3166034_2	220	1095	-1	41417_2	01	Edge	None	None	0.529
k127_3166284_1	1	138	-1	41418_1	10	ATG	None	None	0.399
k127_3166284_2	141	1484	-1	41418_2	00	ATG	TAAA	13bp	0.405
k127_3166284_3	1465	2211	-1	41418_3	00	ATG	TAA	11bp	0.348
k127_3166284_4	2273	2338	-1	41418_4	01	Edge	None	None	0.333
k127_3166312_1	557	1063	-1	41419_1	01	Edge	None	None	0.211
k127_3166331_1	3	758	1	41420_1	10	Edge	None	None	0.505
k127_3166331_2	790	1038	1	41420_2	01	ATG	None	None	0.494
k127_3166333_1	26	340	1	41421_1	00	ATG	GGAG/GAGG	5-10bp	0.375
k127_3166333_2	345	545	1	41421_2	00	ATG	AGGAG	5-10bp	0.348
k127_3166333_3	617	1036	1	41421_3	00	ATG	AGGA	5-10bp	0.369
k127_3166333_4	1056	1598	1	41421_4	00	ATG	AGGAG	5-10bp	0.378
k127_3166333_5	1625	2527	1	41421_5	00	ATG	GGA/GAG/AGG	5-10bp	0.341
k127_3166333_6	2538	2819	1	41421_6	00	ATG	AGGAG	5-10bp	0.397
k127_3166333_7	2834	3190	1	41421_7	00	ATG	AGGAG	5-10bp	0.339
k127_3166333_8	3193	3543	1	41421_8	00	ATG	GGA/GAG/AGG	5-10bp	0.328
k127_3166333_9	3556	4206	1	41421_9	00	ATG	AGGAG	5-10bp	0.283
k127_3166333_10	4223	4549	1	41421_10	00	ATG	AGGA	5-10bp	0.379
k127_3166333_11	4563	4886	1	41421_11	00	ATG	AGGAG	5-10bp	0.380
k127_3166333_12	4903	5148	1	41421_12	00	ATG	AGGAG	5-10bp	0.350
k127_3166333_13	5167	5475	1	41421_13	00	ATG	AGGAG	5-10bp	0.337
k127_3166333_14	5494	5673	1	41421_14	00	ATG	AGGAG	5-10bp	0.333
k127_3166333_15	5686	6186	1	41421_15	00	ATG	AGGA	5-10bp	0.325
k127_3166333_16	6210	6296	1	41421_16	01	ATG	AGGA	5-10bp	0.299
k127_3166347_1	1	672	1	41422_1	10	Edge	None	None	0.423
k127_3166347_2	674	1501	1	41422_2	01	ATG	AGxAGG/AGGxGG	5-10bp	0.453
k127_3166537_1	2	1039	1	41423_1	10	Edge	None	None	0.530
k127_3166537_2	1061	1942	1	41423_2	01	GTG	AGGAGG	5-10bp	0.465
k127_3166642_1	2	1972	-1	41424_1	10	ATG	None	None	0.221
k127_3166708_1	143	1306	-1	41425_1	00	ATG	AAAAA	9bp	0.460
k127_3166885_1	3	338	1	41426_1	10	Edge	None	None	0.598
k127_3166885_2	394	675	1	41426_2	00	ATG	None	None	0.578
k127_3166885_3	867	1310	1	41426_3	00	ATG	None	None	0.475
k127_3166885_4	1547	1981	1	41426_4	00	ATG	None	None	0.520
k127_3167003_1	3	1001	-1	41427_1	10	ATG	None	None	0.276
k127_3167003_2	1042	2157	-1	41427_2	00	ATG	GGA/GAG/AGG	5-10bp	0.344
k127_3167003_3	2244	2552	1	41427_3	00	ATG	AGGAG	5-10bp	0.256
k127_3167003_4	2554	3081	1	41427_4	00	ATG	None	None	0.277
k127_3167003_5	3110	3694	1	41427_5	00	ATG	None	None	0.294
k127_3167003_6	3708	5174	1	41427_6	01	TTG	GGAG/GAGG	5-10bp	0.307
k127_3167047_1	3	482	1	41428_1	10	Edge	None	None	0.660
k127_3167047_2	734	1204	1	41428_2	01	ATG	AGGAGG	5-10bp	0.569
k127_3167057_1	76	2490	-1	41429_1	01	Edge	None	None	0.657
k127_3167081_1	2	2695	1	41430_1	11	Edge	None	None	0.345
k127_3167094_1	3	1127	-1	41431_1	11	Edge	None	None	0.340
k127_3167127_1	1	1017	-1	41432_1	10	ATG	AGGAGG	5-10bp	0.565
k127_3167127_2	1049	1363	-1	41432_2	01	Edge	None	None	0.556
k127_3167191_1	82	558	-1	41433_1	00	ATG	None	None	0.275
k127_3167191_2	604	726	-1	41433_2	00	ATG	AGGA	5-10bp	0.268
k127_3167191_3	981	1142	-1	41433_3	01	Edge	None	None	0.278
k127_3167204_1	94	1047	1	41434_1	00	ATG	TAA	5bp	0.347
k127_3167204_2	1059	1148	-1	41434_2	01	Edge	None	None	0.378
k127_3167210_1	3	491	-1	41435_1	10	ATG	GGAG/GAGG	5-10bp	0.587
k127_3167210_2	481	1437	-1	41435_2	01	Edge	None	None	0.583
k127_3167397_1	1	381	-1	41436_1	10	ATG	AGGAG	5-10bp	0.325
k127_3167397_2	727	1101	-1	41436_2	01	Edge	None	None	0.357
k127_3167484_1	222	839	1	41437_1	00	ATG	None	None	0.311
k127_3167484_2	948	1301	1	41437_2	00	ATG	None	None	0.314
k127_3167484_3	1332	1805	1	41437_3	01	ATG	None	None	0.316
k127_3167515_1	3	413	1	41438_1	10	Edge	None	None	0.506
k127_3167515_2	534	1952	1	41438_2	00	ATG	None	None	0.469
k127_3167515_3	2098	3540	1	41438_3	00	ATG	None	None	0.466
k127_3167515_4	3537	5216	1	41438_4	00	ATG	TAA	4bp	0.470
k127_3167515_5	5365	7311	1	41438_5	00	ATG	TAA	3bp	0.480
k127_3167535_1	69	356	1	41439_1	00	ATG	AGGAG	5-10bp	0.302
k127_3167535_2	340	510	1	41439_2	00	ATG	AGGA	5-10bp	0.287
k127_3167535_3	507	701	1	41439_3	00	ATG	None	None	0.374
k127_3167535_4	698	1291	1	41439_4	00	TTG	GGA/GAG/AGG	5-10bp	0.318
k127_3167535_5	1288	1581	1	41439_5	00	ATG	None	None	0.289
k127_3167535_6	1958	2254	1	41439_6	00	ATG	AGGAG	5-10bp	0.370
k127_3167535_7	2572	3762	1	41439_7	00	ATG	AGGA	5-10bp	0.311
k127_3167535_8	3775	5052	1	41439_8	00	ATG	AGGAG	5-10bp	0.331
k127_3167535_9	5036	5302	1	41439_9	00	ATG	GGA/GAG/AGG	5-10bp	0.322
k127_3167535_10	5359	6174	1	41439_10	00	ATG	GGAG/GAGG	5-10bp	0.246
k127_3167535_11	6475	6750	1	41439_11	00	ATG	None	None	0.348
k127_3167535_12	6811	7224	1	41439_12	01	ATG	AGGAG	5-10bp	0.263
k127_3167578_1	203	1141	-1	41440_1	01	Edge	None	None	0.453
k127_3167692_1	1	411	-1	41441_1	10	ATG	GGAGG	5-10bp	0.282
k127_3167692_2	405	1733	-1	41441_2	00	ATG	GGA/GAG/AGG	5-10bp	0.283
k127_3167692_3	1860	2273	-1	41441_3	00	ATG	GGAGG	5-10bp	0.249
k127_3167692_4	2263	2664	-1	41441_4	00	ATG	GGAGG	5-10bp	0.249
k127_3167692_5	2777	3352	-1	41441_5	01	Edge	None	None	0.330
k127_3167724_1	917	1687	1	41442_1	00	ATG	GGAG/GAGG	5-10bp	0.351
k127_3167724_2	1732	2736	1	41442_2	00	ATG	AGGAGG	5-10bp	0.406
k127_3167724_3	2848	3399	1	41442_3	00	ATG	GGAG/GAGG	5-10bp	0.373
k127_3167724_4	3595	4248	1	41442_4	01	ATG	GGAG/GAGG	5-10bp	0.398
k127_3167742_1	3	389	1	41443_1	10	Edge	None	None	0.517
k127_3167742_2	420	626	1	41443_2	00	ATG	GGAG/GAGG	5-10bp	0.473
k127_3167742_3	991	1290	1	41443_3	01	ATG	GGAG/GAGG	5-10bp	0.487
k127_3167820_1	226	456	1	41444_1	00	ATG	None	None	0.299
k127_3167820_2	489	644	-1	41444_2	00	ATG	GGA/GAG/AGG	5-10bp	0.288
k127_3167820_3	788	1138	-1	41444_3	01	Edge	None	None	0.399
k127_3167826_1	3	1703	1	41445_1	10	Edge	None	None	0.468
k127_3167862_1	3	617	1	41446_1	10	Edge	None	None	0.395
k127_3167862_2	634	1278	1	41446_2	00	TTG	TAA	10bp	0.386
k127_3167862_3	1246	1914	-1	41446_3	00	ATG	TAA	8bp	0.371
k127_3167862_4	1923	2681	-1	41446_4	00	ATG	TAA	7bp	0.353
k127_3167862_5	2771	3796	-1	41446_5	01	Edge	None	None	0.425
k127_3167883_1	1	1014	-1	41447_1	11	Edge	None	None	0.597
k127_3167894_1	2	976	-1	41448_1	10	ATG	AGGAG	5-10bp	0.345
k127_3167894_2	1073	1255	-1	41448_2	01	Edge	None	None	0.361
k127_3167934_1	2	964	1	41449_1	10	Edge	None	None	0.597
k127_3167934_2	1209	2717	1	41449_2	01	ATG	None	None	0.579
k127_3168048_1	1	513	-1	41450_1	10	ATG	AGGA	5-10bp	0.363
k127_3168048_2	609	1742	-1	41450_2	01	Edge	None	None	0.377
k127_3168057_1	5	1345	-1	41451_1	01	Edge	None	None	0.533
k127_3168314_1	283	1536	1	41452_1	00	ATG	None	None	0.280
k127_3168314_2	1610	1804	-1	41452_2	01	Edge	None	None	0.359
k127_3168368_1	1	126	-1	41453_1	10	ATG	None	None	0.397
k127_3168368_2	218	1117	-1	41453_2	00	ATG	None	None	0.358
k127_3168368_3	1131	1319	-1	41453_3	00	ATG	GGA/GAG/AGG	5-10bp	0.275
k127_3168368_4	1310	1480	-1	41453_4	01	Edge	None	None	0.281
k127_3168371_1	3	1961	-1	41454_1	10	ATG	AGGA	5-10bp	0.329
k127_3168371_2	1973	2362	-1	41454_2	00	ATG	None	None	0.328
k127_3168371_3	2473	2844	-1	41454_3	01	Edge	None	None	0.255
k127_3168462_1	1	135	-1	41455_1	10	ATG	TAAA	15bp	0.452
k127_3168462_2	145	1578	-1	41455_2	00	ATG	TAAA	11bp	0.523
k127_3168519_1	3	1097	1	41456_1	10	Edge	None	None	0.291
k127_3168519_2	1239	1373	1	41456_2	01	ATG	None	None	0.200
k127_3168675_1	1	1488	-1	41457_1	11	Edge	None	None	0.438
k127_3168696_1	3	1121	1	41458_1	11	Edge	None	None	0.207
k127_3168750_1	1	1179	1	41459_1	11	Edge	None	None	0.613
k127_3168771_1	1	639	1	41460_1	10	Edge	None	None	0.582
k127_3168771_2	655	861	1	41460_2	00	ATG	GGA/GAG/AGG	11-12bp	0.527
k127_3168771_3	864	1460	1	41460_3	01	ATG	GGAGG	5-10bp	0.620
k127_3168868_1	3	1115	-1	41461_1	11	Edge	None	None	0.230
k127_3168879_1	256	807	-1	41462_1	00	ATG	None	None	0.438
k127_3168879_2	838	1692	-1	41462_2	00	ATG	None	None	0.375
k127_3168882_1	1	369	1	41463_1	10	Edge	None	None	0.556
k127_3168882_2	377	1087	1	41463_2	01	ATG	None	None	0.588
k127_3168952_1	1	663	-1	41464_1	10	GTG	None	None	0.291
k127_3168952_2	709	1110	-1	41464_2	01	Edge	None	None	0.266
k127_3168972_1	3	698	-1	41465_1	10	ATG	AGGAG/GGAGG	11-12bp	0.405
k127_3168972_2	775	2160	-1	41465_2	00	ATG	AGGAG	5-10bp	0.470
k127_3168972_3	2237	2674	-1	41465_3	00	ATG	AGGAGG	5-10bp	0.420
k127_3168972_4	2686	3438	-1	41465_4	00	ATG	GGAG/GAGG	5-10bp	0.412
