## Supplementary material for "Assignment of virus and antimicrobial resistance genes to microbial hosts in a complex microbial community by combined long-read assembly and proximity ligation": supplementary_table_8_short_read_prodigal.tab (part 82 of 369)

ContigID	Start	End	Orient	ID	partial	start_type	rbs_motif	rbs_spacer	gc_cont
k127_3168972_5	3455	3613	-1	41465_5	01	Edge	None	None	0.447
k127_3169002_1	2	892	1	41466_1	10	Edge	None	None	0.641
k127_3169155_1	1	606	-1	41467_1	10	ATG	None	None	0.417
k127_3169155_2	632	799	-1	41467_2	00	ATG	None	None	0.375
k127_3169155_3	807	2177	-1	41467_3	01	Edge	None	None	0.454
k127_3169205_1	1	1491	-1	41468_1	10	ATG	None	None	0.215
k127_3169274_1	2	1447	-1	41469_1	11	Edge	None	None	0.585
k127_3169401_1	3	2900	1	41470_1	11	Edge	None	None	0.473
k127_3169442_1	27	233	-1	41471_1	00	ATG	AGxAGG/AGGxGG	5-10bp	0.406
k127_3169442_2	491	1570	1	41471_2	00	ATG	GGA/GAG/AGG	5-10bp	0.449
k127_3169442_3	1582	3393	1	41471_3	00	ATG	GGA/GAG/AGG	5-10bp	0.445
k127_3169442_4	3407	3682	1	41471_4	00	ATG	GGA/GAG/AGG	5-10bp	0.351
k127_3169442_5	3705	4799	-1	41471_5	00	ATG	GGA/GAG/AGG	5-10bp	0.500
k127_3169442_6	4842	5762	-1	41471_6	00	ATG	GGxGG	5-10bp	0.464
k127_3169442_7	5931	6305	1	41471_7	00	ATG	AGGA	5-10bp	0.459
k127_3169442_8	6647	8257	-1	41471_8	00	ATG	AGGA	5-10bp	0.364
k127_3169442_9	8387	9211	-1	41471_9	01	Edge	None	None	0.424
k127_3169487_1	175	729	1	41472_1	00	ATG	GGAGG	5-10bp	0.593
k127_3169487_2	771	1067	1	41472_2	01	TTG	GGAG/GAGG	5-10bp	0.576
k127_3169619_1	1	690	1	41473_1	10	Edge	None	None	0.339
k127_3169619_2	683	1150	1	41473_2	00	GTG	GGA/GAG/AGG	11-12bp	0.327
k127_3169619_3	1150	1761	1	41473_3	00	GTG	GGAG/GAGG	5-10bp	0.330
k127_3169619_4	1763	2473	-1	41473_4	01	Edge	None	None	0.308
k127_3169705_1	1	669	1	41474_1	10	Edge	None	None	0.230
k127_3169705_2	861	1508	1	41474_2	01	ATG	TAA	7bp	0.248
k127_3169766_1	3	983	-1	41475_1	10	ATG	None	None	0.610
k127_3169766_2	993	1070	-1	41475_2	01	Edge	None	None	0.436
k127_3169767_1	130	1020	1	41476_1	00	ATG	None	None	0.195
k127_3169793_1	18	1382	-1	41477_1	00	ATG	None	None	0.261
k127_3169828_1	3	692	1	41478_1	10	Edge	None	None	0.459
k127_3169828_2	744	1460	1	41478_2	01	ATG	TAAAA	12bp	0.474
k127_3169948_1	462	1244	1	41479_1	00	ATG	GGAGG	5-10bp	0.433
k127_3169948_2	1338	1742	1	41479_2	00	ATG	GGAG/GAGG	5-10bp	0.422
k127_3169948_3	1771	2031	1	41479_3	00	ATG	GGA/GAG/AGG	5-10bp	0.352
k127_3169948_4	2212	2490	1	41479_4	00	ATG	GGAG/GAGG	5-10bp	0.452
k127_3169951_1	98	304	1	41480_1	00	ATG	AGGA/GGAG/GAGG	11-12bp	0.440
k127_3169951_2	336	569	1	41480_2	00	ATG	AGGA	5-10bp	0.423
k127_3169951_3	559	894	1	41480_3	00	ATG	GGAG/GAGG	5-10bp	0.435
k127_3170294_1	317	1024	1	41481_1	00	ATG	AGGAG	5-10bp	0.456
k127_3170294_2	1142	1345	1	41481_2	00	ATG	GGAGG	5-10bp	0.407
k127_3170294_3	1600	1953	1	41481_3	01	TTG	GGAG/GAGG	5-10bp	0.483
k127_3170414_1	2	1210	1	41482_1	10	Edge	None	None	0.322
k127_3170414_2	1217	1768	-1	41482_2	01	Edge	None	None	0.312
k127_3170454_1	172	369	1	41483_1	00	ATG	AGGAG	5-10bp	0.495
k127_3170454_2	449	661	1	41483_2	00	ATG	AGGAG	5-10bp	0.441
k127_3170454_3	709	1548	-1	41483_3	01	Edge	None	None	0.300
k127_3170517_1	1858	2184	1	41484_1	00	TTG	TAA	4bp	0.187
k127_3170684_1	2	397	1	41485_1	10	Edge	None	None	0.492
k127_3170684_2	1057	1140	1	41485_2	01	ATG	TAA	11bp	0.333
k127_3170732_1	13	531	1	41486_1	00	ATG	None	None	0.538
k127_3170732_2	525	1100	1	41486_2	00	ATG	None	None	0.528
k127_3170732_3	1103	1819	-1	41486_3	00	ATG	None	None	0.537
k127_3170732_4	1875	4085	1	41486_4	00	GTG	None	None	0.526
k127_3170732_5	4169	4972	1	41486_5	00	ATG	None	None	0.556
k127_3170732_6	5062	5163	1	41486_6	01	ATG	None	None	0.529
k127_3170805_1	1	90	-1	41487_1	10	ATG	AGGAG	5-10bp	0.467
k127_3170805_2	518	733	-1	41487_2	00	ATG	GGAG/GAGG	5-10bp	0.315
k127_3170805_3	752	1468	-1	41487_3	01	Edge	None	None	0.364
k127_3170981_1	2	1090	1	41488_1	10	Edge	None	None	0.401
k127_3170981_2	1090	1284	1	41488_2	00	ATG	AGGA	5-10bp	0.441
k127_3170981_3	1265	1672	1	41488_3	00	ATG	GGAGG	5-10bp	0.436
k127_3170981_4	1805	1870	1	41488_4	01	ATG	AGGAG	5-10bp	0.348
k127_3171016_1	127	621	-1	41489_1	00	ATG	GGAGG	5-10bp	0.457
k127_3171016_2	621	1313	-1	41489_2	01	Edge	None	None	0.380
k127_3171023_1	1	264	-1	41490_1	10	ATG	AGGAG	5-10bp	0.269
k127_3171023_2	481	1029	1	41490_2	01	ATG	AGGAG	5-10bp	0.253
k127_3171086_1	11	1270	-1	41491_1	00	ATG	AAAA	11bp	0.340
k127_3171086_2	1276	1458	-1	41491_2	01	Edge	None	None	0.333
k127_3171120_1	3	476	-1	41492_1	10	ATG	GGA/GAG/AGG	5-10bp	0.276
k127_3171120_2	1187	1987	1	41492_2	00	ATG	None	None	0.288
k127_3171120_3	1989	3134	1	41492_3	01	ATG	None	None	0.321
k127_3171175_1	376	597	-1	41493_1	00	ATG	TAAA	7bp	0.342
k127_3171204_1	159	1040	1	41494_1	00	ATG	None	None	0.282
k127_3171328_1	1	846	1	41495_1	10	Edge	None	None	0.488
k127_3171328_2	880	1773	1	41495_2	01	ATG	GGA/GAG/AGG	5-10bp	0.500
k127_3171441_1	27	953	-1	41496_1	00	ATG	AGGA	5-10bp	0.465
k127_3171441_2	1125	1454	-1	41496_2	01	Edge	None	None	0.406
k127_3171493_1	2	625	1	41497_1	10	Edge	None	None	0.446
k127_3171493_2	635	1015	1	41497_2	00	ATG	GGAG/GAGG	5-10bp	0.388
k127_3171493_3	1017	3926	1	41497_3	00	ATG	GGAG/GAGG	5-10bp	0.371
k127_3171493_4	3936	6431	1	41497_4	00	ATG	AGGAGG	3-4bp	0.403
k127_3171493_5	6441	6539	1	41497_5	00	ATG	GGA/GAG/AGG	5-10bp	0.374
k127_3171493_6	6762	7097	1	41497_6	00	ATG	GGAG/GAGG	5-10bp	0.360
k127_3171493_7	7111	7353	1	41497_7	00	ATG	GGAGG	5-10bp	0.383
k127_3171614_1	1	75	1	41498_1	10	Edge	None	None	0.373
k127_3171614_2	89	1270	1	41498_2	00	ATG	GGAG/GAGG	5-10bp	0.485
k127_3171614_3	1287	1538	1	41498_3	00	ATG	GGAG/GAGG	5-10bp	0.504
k127_3171614_4	1614	2567	1	41498_4	00	ATG	GGA/GAG/AGG	5-10bp	0.482
k127_3171614_5	2564	3793	1	41498_5	00	ATG	None	None	0.445
k127_3171614_6	3955	5172	1	41498_6	00	TTG	GGAGG	5-10bp	0.402
k127_3171614_7	5219	5545	1	41498_7	01	ATG	GGAG/GAGG	5-10bp	0.431
k127_3171690_1	3	302	-1	41499_1	10	ATG	GGA/GAG/AGG	5-10bp	0.410
k127_3171690_2	406	1020	1	41499_2	01	ATG	GGAGG	3-4bp	0.398
k127_3171768_1	464	763	1	41500_1	00	ATG	None	None	0.330
k127_3171772_1	3	764	-1	41501_1	10	ATG	AGGAG	5-10bp	0.444
k127_3171772_2	1083	1235	-1	41501_2	01	Edge	None	None	0.542
k127_3171800_1	70	873	-1	41502_1	00	ATG	AGxAG	5-10bp	0.220
k127_3171800_2	886	1443	-1	41502_2	01	Edge	None	None	0.192
k127_3171871_1	3	4040	-1	41503_1	10	ATG	None	None	0.580
k127_3171871_2	4049	4642	-1	41503_2	00	ATG	None	None	0.599
k127_3171871_3	4816	5646	1	41503_3	00	ATG	None	None	0.620
k127_3171871_4	5659	6150	-1	41503_4	00	ATG	None	None	0.632
k127_3171871_5	6147	7517	-1	41503_5	00	ATG	None	None	0.616
k127_3171871_6	7849	9420	1	41503_6	00	ATG	None	None	0.593
k127_3171871_7	9448	9771	1	41503_7	00	ATG	None	None	0.599
k127_3171871_8	9837	10277	1	41503_8	00	ATG	None	None	0.612
k127_3171871_9	10312	11598	1	41503_9	00	ATG	None	None	0.600
k127_3171871_10	11721	13814	1	41503_10	00	ATG	None	None	0.551
k127_3171871_11	13888	14904	1	41503_11	01	GTG	None	None	0.612
k127_3171947_1	4	255	-1	41504_1	00	ATG	None	None	0.476
k127_3171947_2	502	648	-1	41504_2	00	ATG	None	None	0.456
k127_3171947_3	590	841	-1	41504_3	00	ATG	None	None	0.500
k127_3171947_4	979	1137	-1	41504_4	00	ATG	AGGAG	5-10bp	0.566
k127_3171947_5	1416	2327	1	41504_5	00	ATG	None	None	0.578
k127_3171947_6	2305	4062	1	41504_6	01	ATG	None	None	0.597
k127_3171992_1	3	491	-1	41505_1	10	ATG	AGGAG	5-10bp	0.280
k127_3171992_2	565	1083	-1	41505_2	01	Edge	None	None	0.270
k127_3172021_1	3	1214	-1	41506_1	11	Edge	None	None	0.555
k127_3172126_1	3	458	-1	41507_1	10	ATG	None	None	0.546
k127_3172126_2	570	1046	1	41507_2	00	ATG	None	None	0.595
k127_3172126_3	1036	1500	1	41507_3	00	ATG	None	None	0.628
k127_3172126_4	1507	1965	1	41507_4	00	ATG	None	None	0.540
k127_3172126_5	1975	2409	1	41507_5	01	ATG	None	None	0.554
k127_3172131_1	3	401	-1	41508_1	10	ATG	GGAG/GAGG	5-10bp	0.321
k127_3172131_2	404	1486	-1	41508_2	00	ATG	None	None	0.294
k127_3172131_3	1835	2545	1	41508_3	00	ATG	GGAG/GAGG	5-10bp	0.241
k127_3172131_4	2618	3202	-1	41508_4	01	Edge	None	None	0.315
k127_3172178_1	3	1418	1	41509_1	10	Edge	None	None	0.335
k127_3172178_2	1415	1570	1	41509_2	01	ATG	TAA	3bp	0.333
k127_3172210_1	105	776	1	41510_1	00	ATG	GGA/GAG/AGG	5-10bp	0.238
k127_3172210_2	764	1471	1	41510_2	01	ATG	None	None	0.212
k127_3172224_1	2	118	-1	41511_1	10	ATG	TAAAAA	11bp	0.487
k127_3172224_2	133	624	-1	41511_2	00	ATG	TAAA	12bp	0.453
k127_3172224_3	653	1480	-1	41511_3	01	Edge	None	None	0.528
k127_3172386_1	1	231	-1	41512_1	10	TTG	AGGAGG	5-10bp	0.420
k127_3172386_2	351	614	1	41512_2	00	ATG	GGA/GAG/AGG	5-10bp	0.386
k127_3172386_3	1046	1303	1	41512_3	00	ATG	AGxAGG/AGGxGG	11-12bp	0.357
k127_3172386_4	1555	1998	-1	41512_4	00	TTG	None	None	0.455
k127_3172386_5	1977	2264	-1	41512_5	01	Edge	None	None	0.413
k127_3172569_1	3	1220	1	41513_1	11	Edge	None	None	0.383
k127_3172613_1	3	344	1	41514_1	10	Edge	None	None	0.386
k127_3172613_2	317	1117	1	41514_2	01	ATG	GGAG/GAGG	5-10bp	0.357
k127_3172705_1	3	917	1	41515_1	10	Edge	None	None	0.365
k127_3172705_2	922	1728	1	41515_2	00	ATG	GGAG/GAGG	5-10bp	0.342
k127_3172705_3	1733	1975	1	41515_3	00	ATG	GGAG/GAGG	5-10bp	0.300
k127_3172705_4	1983	2684	1	41515_4	00	ATG	GGAG/GAGG	5-10bp	0.370
k127_3172705_5	2671	3393	1	41515_5	00	ATG	AGGAG	5-10bp	0.332
k127_3172705_6	3384	4136	1	41515_6	00	ATG	GGAG/GAGG	5-10bp	0.359
k127_3172705_7	4117	4536	1	41515_7	00	ATG	GGAG/GAGG	5-10bp	0.317
k127_3172705_8	4542	5141	1	41515_8	01	GTG	GGAG/GAGG	5-10bp	0.365
k127_3172731_1	3	83	-1	41516_1	10	ATG	AGGAGG	5-10bp	0.543
k127_3172731_2	127	1326	1	41516_2	00	ATG	None	None	0.594
k127_3172857_1	3	179	-1	41517_1	10	ATG	GGAGG	5-10bp	0.458
k127_3172857_2	208	1104	-1	41517_2	01	Edge	None	None	0.550
k127_3172891_1	2	1015	1	41518_1	10	Edge	None	None	0.315
k127_3172891_2	1015	1116	1	41518_2	01	ATG	GGAG/GAGG	5-10bp	0.186
k127_3172989_1	2	307	1	41519_1	10	Edge	None	None	0.493
k127_3172989_2	308	1768	1	41519_2	00	ATG	TAAA	12bp	0.457
k127_3172989_3	1787	1894	1	41519_3	00	ATG	TAAA	11bp	0.426
k127_3173003_1	2	385	-1	41520_1	10	ATG	TAA	15bp	0.438
k127_3173003_2	437	1351	-1	41520_2	00	ATG	TAAAAA	8bp	0.446
k127_3173043_1	51	1688	1	41521_1	01	ATG	None	None	0.441
k127_3173295_1	3	338	1	41522_1	10	Edge	None	None	0.494
k127_3173295_2	1104	1676	1	41522_2	00	ATG	None	None	0.496
k127_3173295_3	1673	1825	1	41522_3	00	ATG	None	None	0.438
k127_3173295_4	2106	2297	1	41522_4	00	ATG	None	None	0.406
k127_3173295_5	2300	2794	1	41522_5	00	ATG	None	None	0.493
k127_3173295_6	3018	3113	1	41522_6	00	ATG	None	None	0.458
k127_3173295_7	3150	3236	1	41522_7	01	ATG	None	None	0.483
k127_3173349_1	1	1557	1	41523_1	11	Edge	None	None	0.180
k127_3173399_1	2	388	1	41524_1	10	Edge	None	None	0.545
k127_3173399_2	456	1064	1	41524_2	01	ATG	None	None	0.527
k127_3173401_1	300	458	1	41525_1	00	ATG	None	None	0.447
k127_3173401_2	472	627	1	41525_2	00	ATG	GGAGG	5-10bp	0.462
k127_3173401_3	1069	1320	-1	41525_3	01	Edge	None	None	0.444
k127_3173416_1	887	1012	-1	41526_1	01	Edge	None	None	0.286
k127_3173458_1	1	510	1	41527_1	10	Edge	None	None	0.451
k127_3173458_2	742	1185	1	41527_2	01	ATG	GGA/GAG/AGG	5-10bp	0.552
k127_3173508_1	1	630	-1	41528_1	10	ATG	AAAA	15bp	0.535
k127_3173508_2	715	1968	-1	41528_2	00	ATG	AAA	14bp	0.531
k127_3173508_3	2007	3008	-1	41528_3	00	ATG	None	None	0.506
k127_3173508_4	3219	4355	-1	41528_4	00	ATG	None	None	0.477
k127_3173508_5	4415	5011	-1	41528_5	00	ATG	None	None	0.543
k127_3173546_1	2	307	-1	41529_1	10	ATG	None	None	0.627
k127_3173546_2	348	1346	-1	41529_2	01	Edge	None	None	0.636
k127_3173573_1	186	1436	-1	41530_1	00	ATG	None	None	0.606
k127_3173573_2	1465	3417	-1	41530_2	00	ATG	None	None	0.522
k127_3173573_3	3452	3994	-1	41530_3	01	Edge	None	None	0.670
k127_3173576_1	2	109	1	41531_1	10	Edge	None	None	0.370
k127_3173576_2	276	2552	1	41531_2	00	TTG	AGGAG	5-10bp	0.421
k127_3173576_3	2666	3547	-1	41531_3	00	ATG	AGGAG	5-10bp	0.409
k127_3173576_4	3557	4411	-1	41531_4	00	ATG	AGGAG	5-10bp	0.406
k127_3173576_5	4575	7310	1	41531_5	00	ATG	GGAG/GAGG	5-10bp	0.410
k127_3173576_6	7381	8730	1	41531_6	00	ATG	GGAG/GAGG	5-10bp	0.402
k127_3173782_1	2	400	-1	41532_1	10	ATG	None	None	0.556
k127_3173782_2	580	1608	1	41532_2	00	ATG	None	None	0.558
k127_3173782_3	1615	2331	1	41532_3	00	ATG	None	None	0.536
k127_3173782_4	2328	2588	1	41532_4	00	ATG	None	None	0.533
k127_3173920_1	1	519	1	41533_1	10	Edge	None	None	0.397
k127_3173920_2	610	885	-1	41533_2	00	ATG	AAAAA	12bp	0.344
k127_3174038_1	1	2181	1	41534_1	11	Edge	None	None	0.405
k127_3174123_1	2	2542	-1	41535_1	10	ATG	AGGAG	5-10bp	0.375
k127_3174123_2	2676	3104	1	41535_2	00	ATG	GGA/GAG/AGG	5-10bp	0.312
k127_3174123_3	3101	3910	-1	41535_3	00	ATG	GGAG/GAGG	5-10bp	0.335
k127_3174123_4	3927	4319	-1	41535_4	01	Edge	None	None	0.323
k127_3174158_1	1	957	1	41536_1	10	Edge	None	None	0.232
k127_3174158_2	972	1232	1	41536_2	01	ATG	GGAGG	5-10bp	0.169
k127_3174403_1	442	1134	1	41537_1	00	ATG	AGGAGG	5-10bp	0.645
k127_3174403_2	1211	1885	1	41537_2	01	ATG	AGGAG	5-10bp	0.588
k127_3174600_1	2	775	1	41538_1	10	Edge	None	None	0.614
k127_3174600_2	763	2193	1	41538_2	01	ATG	None	None	0.593
k127_3174638_1	97	1491	-1	41539_1	01	Edge	None	None	0.388
k127_3174702_1	3	491	1	41540_1	10	Edge	None	None	0.466
k127_3174702_2	541	1446	1	41540_2	00	ATG	None	None	0.461
k127_3174702_3	1464	2072	1	41540_3	01	ATG	AAAAA	11bp	0.545
k127_3174842_1	1	1707	1	41541_1	11	Edge	None	None	0.172
k127_3174891_1	2	1345	1	41542_1	11	Edge	None	None	0.193
k127_3174979_1	2	1843	1	41543_1	11	Edge	None	None	0.325
k127_3175167_1	3	1184	-1	41544_1	10	ATG	GGAGG	5-10bp	0.465
k127_3175167_2	1472	2575	-1	41544_2	00	ATG	GGAGG	5-10bp	0.485
k127_3175167_3	2848	3045	1	41544_3	01	ATG	GGAGG	5-10bp	0.399
k127_3175195_1	1	1641	-1	41545_1	11	Edge	None	None	0.494
k127_3175244_1	110	1432	1	41546_1	00	ATG	None	None	0.283
k127_3175266_1	271	2229	-1	41547_1	01	Edge	None	None	0.210
k127_3175356_1	3	488	-1	41548_1	10	ATG	None	None	0.319
k127_3175356_2	714	1805	1	41548_2	01	ATG	TAA	9bp	0.278
k127_3175394_1	2	1723	-1	41549_1	10	ATG	GGAGG	5-10bp	0.406
k127_3175533_1	2	1015	1	41550_1	10	Edge	None	None	0.381
k127_3175551_1	1	909	1	41551_1	10	Edge	None	None	0.393
k127_3175551_2	925	1500	1	41551_2	00	ATG	TAAA	14bp	0.372
k127_3175551_3	1573	1914	1	41551_3	00	ATG	TAA	7bp	0.360
k127_3175551_4	2008	2535	1	41551_4	01	ATG	TAAAA	3bp	0.388
k127_3175620_1	247	1143	-1	41552_1	01	Edge	None	None	0.175
k127_3175684_1	2	1174	1	41553_1	10	Edge	None	None	0.540
k127_3175684_2	1226	1432	1	41553_2	01	ATG	None	None	0.512
k127_3175791_1	1	1164	1	41554_1	10	Edge	None	None	0.442
k127_3175791_2	1348	1521	1	41554_2	00	ATG	AGGAGG	5-10bp	0.230
k127_3175791_3	1583	2017	1	41554_3	00	ATG	GGAGG	5-10bp	0.402
k127_3175798_1	1	753	-1	41555_1	10	GTG	AGxAG	5-10bp	0.376
k127_3175798_2	692	1375	-1	41555_2	00	ATG	AGGAG	5-10bp	0.374
k127_3175798_3	1397	2020	-1	41555_3	00	ATG	GGAG/GAGG	5-10bp	0.353
k127_3175798_4	2093	3721	-1	41555_4	01	Edge	None	None	0.374
k127_3175842_1	2	157	1	41556_1	10	Edge	None	None	0.372
k127_3175842_2	114	884	1	41556_2	00	ATG	AGGA	5-10bp	0.289
k127_3175842_3	1010	1258	1	41556_3	01	ATG	GGAG/GAGG	5-10bp	0.265
k127_3175908_1	1	453	-1	41557_1	10	ATG	AGGAG	5-10bp	0.234
k127_3175908_2	487	999	-1	41557_2	00	GTG	AGGAG	5-10bp	0.259
k127_3175908_3	1015	1182	-1	41557_3	01	Edge	None	None	0.280
k127_3175944_1	3	146	-1	41558_1	10	ATG	AGGAG	5-10bp	0.347
k127_3175944_2	273	839	-1	41558_2	00	ATG	GGAG/GAGG	5-10bp	0.337
k127_3175995_1	3	80	-1	41559_1	10	ATG	TAA	15bp	0.244
k127_3175995_2	102	1211	-1	41559_2	01	Edge	None	None	0.403
k127_3176120_1	1	303	-1	41560_1	10	ATG	TAA	11bp	0.409
k127_3176120_2	384	1178	1	41560_2	00	ATG	TATAA	3bp	0.390
k127_3176120_3	1244	1825	1	41560_3	01	ATG	TAA	7bp	0.399
k127_3176158_1	382	1449	1	41561_1	00	ATG	None	None	0.300
k127_3176158_2	1610	1918	-1	41561_2	00	TTG	TAA	4bp	0.239
k127_3176158_3	2187	2738	-1	41561_3	01	Edge	None	None	0.335
k127_3176201_1	1	660	1	41562_1	10	Edge	None	None	0.517
k127_3176201_2	665	1333	1	41562_2	01	ATG	GGA/GAG/AGG	5-10bp	0.498
k127_3176422_1	1	237	1	41563_1	10	Edge	None	None	0.430
k127_3176422_2	367	1149	-1	41563_2	00	ATG	3Base/5BMM	13-15bp	0.498
k127_3176422_3	1159	1827	-1	41563_3	00	GTG	AGGAG/GGAGG	11-12bp	0.366
k127_3176433_1	3	2357	1	41564_1	10	Edge	None	None	0.448
k127_3176433_2	2473	3699	1	41564_2	00	ATG	TATAA	3bp	0.430
k127_3176433_3	3725	5503	1	41564_3	01	ATG	AAA	8bp	0.431
k127_3176520_1	2	151	-1	41565_1	10	ATG	None	None	0.393
k127_3176520_2	155	442	-1	41565_2	00	ATG	None	None	0.444
k127_3176520_3	442	840	-1	41565_3	00	ATG	AAAAAA	13bp	0.499
k127_3176520_4	858	2012	-1	41565_4	00	ATG	None	None	0.452
k127_3176520_5	2191	3438	-1	41565_5	00	ATG	AAA	14bp	0.408
k127_3176520_6	3679	5202	1	41565_6	00	GTG	None	None	0.461
k127_3176520_7	5457	6524	-1	41565_7	00	ATG	None	None	0.473
k127_3176520_8	6647	7018	-1	41565_8	00	ATG	AAAA	14bp	0.484
k127_3176520_9	7036	8241	-1	41565_9	00	ATG	None	None	0.479
k127_3176520_10	8642	8818	-1	41565_10	00	ATG	AAAA	15bp	0.503
k127_3176520_11	9214	11880	1	41565_11	00	ATG	None	None	0.515
k127_3176520_12	12030	12413	-1	41565_12	00	ATG	None	None	0.401
k127_3176537_1	3	260	-1	41566_1	10	ATG	GGAGG	5-10bp	0.388
k127_3176537_2	605	1030	-1	41566_2	01	Edge	None	None	0.380
k127_3176558_1	2	700	-1	41567_1	10	GTG	AGGAG/GGAGG	11-12bp	0.546
k127_3176558_2	846	1484	-1	41567_2	00	ATG	None	None	0.510
k127_3176558_3	1456	2001	-1	41567_3	00	ATG	None	None	0.515
k127_3176623_1	222	389	-1	41568_1	00	ATG	AGGAGG	11-12bp	0.435
k127_3176623_2	1037	1174	1	41568_2	01	ATG	AGGAG/GGAGG	11-12bp	0.420
k127_3176668_1	3	611	-1	41569_1	10	ATG	None	None	0.560
k127_3176668_2	875	2593	1	41569_2	00	ATG	None	None	0.576
k127_3176668_3	2711	4003	1	41569_3	01	ATG	None	None	0.589
k127_3176709_1	2	139	-1	41570_1	10	ATG	GGA/GAG/AGG	5-10bp	0.312
k127_3176709_2	207	710	-1	41570_2	00	ATG	None	None	0.319
k127_3176709_3	783	1358	-1	41570_3	00	ATG	None	None	0.318
k127_3176720_1	2	133	1	41571_1	10	Edge	None	None	0.288
k127_3176720_2	213	599	1	41571_2	00	ATG	GGA/GAG/AGG	11-12bp	0.282
k127_3176720_3	640	885	-1	41571_3	00	TTG	AGGAG	5-10bp	0.341
k127_3176720_4	995	1141	-1	41571_4	01	Edge	None	None	0.354
k127_3177029_1	1	1077	1	41572_1	10	Edge	None	None	0.274
k127_3177029_2	1115	1462	-1	41572_2	01	Edge	None	None	0.362
k127_3177069_1	119	433	1	41573_1	00	ATG	None	None	0.470
k127_3177069_2	491	1003	1	41573_2	01	ATG	None	None	0.556
k127_3177260_1	100	876	1	41574_1	00	ATG	None	None	0.198
k127_3177260_2	936	1037	-1	41574_2	01	Edge	None	None	0.216
k127_3177261_1	3	110	1	41575_1	10	Edge	None	None	0.380
k127_3177261_2	124	588	1	41575_2	00	ATG	AGGAG	5-10bp	0.443
k127_3177261_3	615	1412	1	41575_3	00	ATG	AGGAG	5-10bp	0.387
k127_3177261_4	1609	2115	1	41575_4	01	ATG	AGGAG	5-10bp	0.412
k127_3177367_1	3	1160	1	41576_1	10	Edge	None	None	0.573
k127_3177367_2	1157	1963	1	41576_2	01	GTG	GGxGG	5-10bp	0.600
k127_3177407_1	3	182	-1	41577_1	10	ATG	AGGAGG	5-10bp	0.506
k127_3177407_2	650	1945	1	41577_2	00	ATG	AGxAGG/AGGxGG	5-10bp	0.552
k127_3177407_3	2210	2899	1	41577_3	01	ATG	GGAGG	5-10bp	0.704
k127_3177453_1	1	1059	1	41578_1	10	Edge	None	None	0.250
k127_3177453_2	1095	1961	1	41578_2	01	TTG	GGAGG	5-10bp	0.246
k127_3177607_1	172	1383	-1	41579_1	01	Edge	None	None	0.606
k127_3177655_1	2	2644	-1	41580_1	10	ATG	GGAGG	5-10bp	0.384
k127_3177655_2	2788	3627	-1	41580_2	00	ATG	None	None	0.308
k127_3177655_3	3674	3871	-1	41580_3	00	ATG	AGGAG	5-10bp	0.399
k127_3177655_4	4075	4893	1	41580_4	00	ATG	GGAG/GAGG	5-10bp	0.322
k127_3177655_5	4937	7228	-1	41580_5	00	ATG	GGA/GAG/AGG	5-10bp	0.309
k127_3177655_6	7321	8013	-1	41580_6	00	ATG	AGGAG	5-10bp	0.338
k127_3177655_7	8006	9484	-1	41580_7	00	ATG	GGA/GAG/AGG	5-10bp	0.287
k127_3177655_8	9488	10225	-1	41580_8	00	ATG	GGA/GAG/AGG	5-10bp	0.267
k127_3177655_9	10213	10851	-1	41580_9	00	ATG	GGxGG	5-10bp	0.291
k127_3177733_1	3	1421	1	41581_1	11	Edge	None	None	0.576
k127_3177761_1	50	850	-1	41582_1	00	ATG	AGGAG	5-10bp	0.449
k127_3177761_2	868	1524	-1	41582_2	00	TTG	GGAG/GAGG	5-10bp	0.440
k127_3177761_3	1616	2710	-1	41582_3	00	ATG	AGGAG	5-10bp	0.510
k127_3177761_4	2918	2989	1	41582_4	01	ATG	AGGA	5-10bp	0.444
k127_3177924_1	3	1013	1	41583_1	10	Edge	None	None	0.376
k127_3177958_1	2	358	-1	41584_1	10	ATG	None	None	0.328
k127_3177958_2	748	1359	-1	41584_2	01	Edge	None	None	0.397
k127_3178000_1	1	2580	1	41585_1	11	Edge	None	None	0.486
k127_3178029_1	1	459	1	41586_1	10	Edge	None	None	0.501
k127_3178029_2	465	932	1	41586_2	00	ATG	None	None	0.481
k127_3178029_3	1102	1620	1	41586_3	00	ATG	None	None	0.484
k127_3178029_4	1635	2210	1	41586_4	00	ATG	None	None	0.427
k127_3178029_5	2225	3073	1	41586_5	00	ATG	None	None	0.481
k127_3178029_6	3210	3323	1	41586_6	00	ATG	AATAA	15bp	0.421
k127_3178029_7	3637	4257	1	41586_7	00	ATG	AAA	13bp	0.473
k127_3178114_1	195	1931	1	41587_1	00	GTG	None	None	0.553
k127_3178135_1	1	1008	1	41588_1	10	Edge	None	None	0.158
k127_3178147_1	299	1066	1	41589_1	00	TTG	TAA	12bp	0.357
k127_3178147_2	1073	1201	1	41589_2	01	ATG	AAAA	11bp	0.357
k127_3178218_1	3	1490	1	41590_1	10	Edge	None	None	0.607
k127_3178475_1	2	526	1	41591_1	10	Edge	None	None	0.579
k127_3178475_2	649	930	-1	41591_2	00	ATG	TAA	11bp	0.454
k127_3178475_3	1065	1679	-1	41591_3	00	ATG	AATAA	8bp	0.405
k127_3178711_1	3	677	-1	41592_1	10	ATG	GGAGG	5-10bp	0.668
k127_3178711_2	864	2282	1	41592_2	00	TTG	GGAGG	5-10bp	0.610
k127_3178711_3	2317	3543	1	41592_3	01	ATG	GGAGG	5-10bp	0.590
k127_3178723_1	3	314	1	41593_1	10	Edge	None	None	0.276
k127_3178723_2	367	1899	-1	41593_2	00	ATG	TAA	9bp	0.367
k127_3178723_3	1926	4961	-1	41593_3	00	ATG	None	None	0.307
k127_3178723_4	5168	5698	-1	41593_4	00	ATG	TAA	12bp	0.290
k127_3178723_5	5725	6222	-1	41593_5	00	ATG	TAA	12bp	0.349
k127_3178723_6	6242	6553	-1	41593_6	00	ATG	TAA	4bp	0.333
k127_3178723_7	6650	7975	-1	41593_7	01	Edge	None	None	0.265
k127_3178803_1	3	719	-1	41594_1	10	ATG	TAAA	11bp	0.462
k127_3178803_2	721	1104	-1	41594_2	01	Edge	None	None	0.461
k127_3178817_1	15	530	1	41595_1	00	ATG	AGGAG	5-10bp	0.335
k127_3178817_2	548	763	1	41595_2	00	ATG	GGAGG	5-10bp	0.282
k127_3178817_3	851	1774	1	41595_3	00	ATG	AGGAG	5-10bp	0.261
k127_3178817_4	1831	2337	1	41595_4	00	ATG	GGA/GAG/AGG	5-10bp	0.284
k127_3178817_5	2494	3096	1	41595_5	01	ATG	GGAGG	5-10bp	0.368
k127_3178842_1	433	939	1	41596_1	00	ATG	GGAG/GAGG	5-10bp	0.357
k127_3178842_2	1444	1740	1	41596_2	01	ATG	GGA/GAG/AGG	5-10bp	0.384
k127_3178971_1	2	514	1	41597_1	10	Edge	None	None	0.626
k127_3178971_2	589	813	1	41597_2	00	ATG	AGGA	5-10bp	0.524
k127_3178971_3	1023	1103	1	41597_3	01	ATG	AGGAGG	5-10bp	0.395
k127_3179009_1	2	169	1	41598_1	10	Edge	None	None	0.446
k127_3179009_2	234	1055	1	41598_2	01	ATG	None	None	0.488
k127_3179066_1	3	857	-1	41599_1	10	ATG	AAAAA	12bp	0.386
k127_3179066_2	873	3140	-1	41599_2	00	ATG	AATAA	9bp	0.358
k127_3179066_3	3150	3344	-1	41599_3	01	Edge	None	None	0.400
k127_3179156_1	2	436	-1	41600_1	10	ATG	GGAGG	5-10bp	0.515
k127_3179156_2	466	795	-1	41600_2	00	ATG	GGAG/GAGG	5-10bp	0.330
k127_3179156_3	806	1168	-1	41600_3	00	ATG	AGxAGG/AGGxGG	5-10bp	0.490
k127_3179156_4	1149	1739	-1	41600_4	00	TTG	GGA/GAG/AGG	5-10bp	0.479
k127_3179156_5	1751	1969	-1	41600_5	00	ATG	GGA/GAG/AGG	5-10bp	0.457
k127_3179156_6	1992	2264	-1	41600_6	00	ATG	GGAG/GAGG	5-10bp	0.407
k127_3179156_7	2304	2681	-1	41600_7	01	Edge	None	None	0.394
k127_3179173_1	3	554	1	41601_1	10	Edge	None	None	0.389
k127_3179173_2	595	1278	1	41601_2	00	ATG	TAAA	11bp	0.339
k127_3179173_3	1516	2025	1	41601_3	00	ATG	AAAAA	10bp	0.518
k127_3179173_4	2186	2536	1	41601_4	01	ATG	None	None	0.601
k127_3179199_1	3	539	1	41602_1	10	Edge	None	None	0.322
k127_3179199_2	539	778	1	41602_2	00	ATG	GGA/GAG/AGG	5-10bp	0.342
k127_3179199_3	780	1409	1	41602_3	01	ATG	AGGAG	5-10bp	0.314
k127_3179380_1	3	887	1	41603_1	10	Edge	None	None	0.305
k127_3179380_2	989	1192	1	41603_2	01	ATG	GGAG/GAGG	5-10bp	0.289
k127_3179411_1	1	585	1	41604_1	10	Edge	None	None	0.200
k127_3179411_2	736	1140	-1	41604_2	01	Edge	None	None	0.178
k127_3179674_1	3	308	1	41605_1	10	Edge	None	None	0.552
k127_3179674_2	333	461	1	41605_2	00	ATG	AAAAA	12bp	0.372
k127_3179674_3	504	1922	1	41605_3	00	ATG	AATAA	7bp	0.424
k127_3179674_4	2617	3774	-1	41605_4	00	ATG	AAA	12bp	0.420
k127_3179850_1	2	985	-1	41606_1	10	ATG	GGAGG	5-10bp	0.325
k127_3179850_2	997	1953	-1	41606_2	01	Edge	None	None	0.316
k127_3180062_1	1	531	1	41607_1	10	Edge	None	None	0.578
k127_3180062_2	719	1030	1	41607_2	01	ATG	None	None	0.545
k127_3180085_1	1	2076	-1	41608_1	11	Edge	None	None	0.457
k127_3180138_1	3	872	1	41609_1	10	Edge	None	None	0.545
k127_3180138_2	850	1974	1	41609_2	01	ATG	None	None	0.551
k127_3180199_1	1	285	-1	41610_1	10	ATG	TAAAA	12bp	0.481
k127_3180199_2	449	1726	1	41610_2	01	ATG	TAAAA	3bp	0.502
k127_3180309_1	1	1056	1	41611_1	11	Edge	None	None	0.470
k127_3180370_1	3	314	1	41612_1	10	Edge	None	None	0.455
k127_3180370_2	648	872	1	41612_2	00	ATG	TAAAA	12bp	0.564
k127_3180370_3	1023	1421	1	41612_3	00	ATG	TAAAA	13bp	0.514
k127_3180472_1	2	1840	-1	41613_1	11	Edge	None	None	0.536
k127_3180697_1	2	403	1	41614_1	10	Edge	None	None	0.642
k127_3180697_2	498	1760	1	41614_2	00	ATG	None	None	0.622
k127_3180697_3	1757	2236	1	41614_3	00	ATG	None	None	0.642
k127_3180697_4	2297	4486	1	41614_4	00	ATG	None	None	0.638
k127_3180697_5	4981	5589	-1	41614_5	01	Edge	None	None	0.632
k127_3180738_1	1	1122	1	41615_1	11	Edge	None	None	0.466
k127_3180798_1	3	512	-1	41616_1	10	ATG	None	None	0.306
k127_3180798_2	777	1145	-1	41616_2	01	Edge	None	None	0.252
k127_3180852_1	3	824	1	41617_1	10	Edge	None	None	0.399
k127_3180852_2	987	1616	-1	41617_2	01	Edge	None	None	0.359
k127_3180991_1	3	308	-1	41618_1	10	ATG	AGGA	5-10bp	0.634
k127_3180991_2	335	670	-1	41618_2	00	ATG	GGAG/GAGG	5-10bp	0.580
k127_3180991_3	779	1282	-1	41618_3	00	GTG	3Base/5BMM	13-15bp	0.544
k127_3181017_1	2	430	1	41619_1	10	Edge	None	None	0.466
k127_3181017_2	461	2092	1	41619_2	00	ATG	AATAA	3bp	0.480
k127_3181017_3	2085	2192	-1	41619_3	01	Edge	None	None	0.454
k127_3181110_1	22	1002	1	41620_1	01	ATG	TAAA	14bp	0.499
k127_3181126_1	3	230	-1	41621_1	10	ATG	AGGA	5-10bp	0.329
k127_3181126_2	208	1269	-1	41621_2	01	Edge	None	None	0.344
k127_3181156_1	3	1481	-1	41622_1	10	ATG	None	None	0.377
k127_3181156_2	1478	2692	-1	41622_2	00	ATG	TAA	12bp	0.398
k127_3181167_1	2	199	1	41623_1	10	Edge	None	None	0.318
k127_3181167_2	180	506	1	41623_2	00	ATG	AGGAG	5-10bp	0.327
k127_3181167_3	463	1986	1	41623_3	01	ATG	None	None	0.346
k127_3181277_1	145	240	-1	41624_1	00	ATG	GGA/GAG/AGG	11-12bp	0.490
k127_3181277_2	278	856	-1	41624_2	00	ATG	None	None	0.511
k127_3181277_3	960	1712	-1	41624_3	00	ATG	GGA/GAG/AGG	5-10bp	0.509
k127_3181277_4	1741	2169	-1	41624_4	00	ATG	GGA/GAG/AGG	5-10bp	0.583
k127_3181277_5	2188	2493	-1	41624_5	00	TTG	GGxGG	5-10bp	0.546
k127_3181277_6	2490	2966	-1	41624_6	00	ATG	GGA/GAG/AGG	5-10bp	0.512
k127_3181303_1	839	1063	1	41625_1	00	ATG	TAA	3bp	0.271
k127_3181303_2	1276	1389	-1	41625_2	01	Edge	None	None	0.158
k127_3181470_1	2	1279	-1	41626_1	11	Edge	None	None	0.292
k127_3181659_1	2	514	-1	41627_1	10	GTG	GGA/GAG/AGG	5-10bp	0.277
k127_3181659_2	690	1178	-1	41627_2	00	ATG	GGA/GAG/AGG	5-10bp	0.276
k127_3181662_1	1	1233	-1	41628_1	10	ATG	None	None	0.433
k127_3181695_1	3	1169	1	41629_1	10	Edge	None	None	0.189
k127_3181741_1	133	1113	-1	41630_1	01	Edge	None	None	0.341
k127_3181755_1	3	614	1	41631_1	10	Edge	None	None	0.260
k127_3181755_2	604	1506	1	41631_2	00	ATG	None	None	0.226
k127_3181755_3	1526	1978	-1	41631_3	00	ATG	AGGA	5-10bp	0.241
k127_3181755_4	2227	2763	1	41631_4	01	ATG	GGA/GAG/AGG	5-10bp	0.220
k127_3181757_1	1	501	1	41632_1	10	Edge	None	None	0.517
k127_3181757_2	568	1761	1	41632_2	00	ATG	None	None	0.508
k127_3181757_3	1799	3430	1	41632_3	01	ATG	None	None	0.565
k127_3181817_1	2	232	-1	41633_1	10	ATG	AAA	3bp	0.385
k127_3181817_2	402	1193	1	41633_2	00	ATG	AAA	12bp	0.481
k127_3181817_3	1249	1368	1	41633_3	01	ATG	None	None	0.350
k127_3181829_1	903	1190	1	41634_1	00	ATG	None	None	0.486
k127_3181829_2	1277	1594	1	41634_2	00	ATG	None	None	0.481
k127_3181924_1	1	99	1	41635_1	10	Edge	None	None	0.384
k127_3181924_2	112	1560	-1	41635_2	01	Edge	None	None	0.283
k127_3181958_1	3	257	1	41636_1	10	Edge	None	None	0.486
k127_3181958_2	419	907	1	41636_2	00	ATG	AGGAGG	5-10bp	0.456
k127_3181958_3	1116	1256	1	41636_3	01	ATG	AGxAGG/AGGxGG	5-10bp	0.511
k127_3182043_1	3	1529	1	41637_1	10	Edge	None	None	0.184
k127_3182073_1	3	524	-1	41638_1	10	ATG	None	None	0.485
k127_3182073_2	646	1440	1	41638_2	00	ATG	None	None	0.553
k127_3182073_3	1417	1914	-1	41638_3	01	Edge	None	None	0.532
k127_3182172_1	1	597	1	41639_1	10	Edge	None	None	0.516
k127_3182172_2	720	1604	-1	41639_2	00	ATG	AAAAA	4bp	0.524
k127_3182172_3	1715	2083	1	41639_3	01	ATG	TAAA	12bp	0.474
k127_3182296_1	2	1054	1	41640_1	11	Edge	None	None	0.198
k127_3182631_1	113	1174	1	41641_1	00	ATG	AATAA	9bp	0.331
k127_3182631_2	1174	1233	1	41641_2	01	ATG	AATAA	3bp	0.267
k127_3182636_1	3	440	1	41642_1	10	Edge	None	None	0.667
k127_3182636_2	460	906	1	41642_2	00	ATG	GGAG/GAGG	5-10bp	0.649
k127_3182636_3	903	1016	1	41642_3	01	GTG	GGAGG	5-10bp	0.605
k127_3182743_1	2	325	1	41643_1	10	Edge	None	None	0.599
k127_3182743_2	273	905	-1	41643_2	00	ATG	None	None	0.596
k127_3182743_3	1705	1794	1	41643_3	01	ATG	None	None	0.522
k127_3182903_1	61	447	-1	41644_1	00	ATG	AATAA	8bp	0.434
k127_3182903_2	608	1054	-1	41644_2	00	ATG	TAAA	12bp	0.421
k127_3182903_3	1128	1235	-1	41644_3	00	ATG	TAAAAA	10bp	0.417
k127_3182903_4	1257	1571	-1	41644_4	00	ATG	TAAA	11bp	0.422
k127_3182903_5	1682	2317	-1	41644_5	00	ATG	AATAA	6bp	0.443
k127_3182903_6	2517	2795	1	41644_6	00	ATG	AAAAA	11bp	0.398
k127_3182903_7	2858	3049	1	41644_7	01	ATG	TAA	11bp	0.448
k127_3182913_1	1	693	1	41645_1	10	Edge	None	None	0.403
k127_3182913_2	702	1196	1	41645_2	01	ATG	TAAA	11bp	0.398
k127_3182960_1	2	514	1	41646_1	10	Edge	None	None	0.485
k127_3182960_2	528	1262	-1	41646_2	01	Edge	None	None	0.456
k127_3183055_1	3	506	1	41647_1	10	Edge	None	None	0.206
k127_3183055_2	519	1079	1	41647_2	01	ATG	AGGAG	5-10bp	0.289
k127_3183093_1	50	1648	1	41648_1	01	ATG	AGGAGG	5-10bp	0.525
k127_3183109_1	1	573	1	41649_1	10	Edge	None	None	0.295
k127_3183109_2	585	1949	1	41649_2	00	ATG	AGxAGG/AGGxGG	5-10bp	0.325
k127_3183109_3	2072	2380	1	41649_3	00	ATG	AGGAG	5-10bp	0.350
k127_3183109_4	2395	2694	1	41649_4	00	ATG	GGAGG	5-10bp	0.300
k127_3183109_5	2787	3566	1	41649_5	00	ATG	GGAGG	5-10bp	0.309
k127_3183109_6	3583	5745	1	41649_6	00	ATG	AGxAGG/AGGxGG	5-10bp	0.328
k127_3183109_7	5816	6736	1	41649_7	00	ATG	GGAGG	5-10bp	0.244
k127_3183109_8	6738	7574	1	41649_8	00	ATG	GGA/GAG/AGG	5-10bp	0.234
k127_3183109_9	7676	8398	1	41649_9	01	ATG	None	None	0.271
k127_3183135_1	2	340	1	41650_1	10	Edge	None	None	0.395
k127_3183135_2	509	1246	1	41650_2	00	ATG	GGA/GAG/AGG	11-12bp	0.413
k127_3183135_3	1293	1613	1	41650_3	01	ATG	AGGAGG	5-10bp	0.455
k127_3183204_1	2	1438	1	41651_1	11	Edge	None	None	0.452
k127_3183322_1	3	398	-1	41652_1	10	ATG	None	None	0.583
k127_3183322_2	391	1347	-1	41652_2	01	Edge	None	None	0.587
k127_3183417_1	2	148	-1	41653_1	10	ATG	None	None	0.367
k127_3183417_2	238	837	-1	41653_2	00	ATG	None	None	0.385
k127_3183417_3	830	1030	-1	41653_3	00	ATG	None	None	0.338
k127_3183417_4	1047	1343	-1	41653_4	00	ATG	None	None	0.444
k127_3183417_5	1328	1450	-1	41653_5	01	Edge	None	None	0.285
k127_3183470_1	1	69	1	41654_1	10	Edge	None	None	0.478
k127_3183470_2	333	1025	-1	41654_2	01	Edge	None	None	0.447
k127_3183507_1	3	290	-1	41655_1	10	ATG	AGGAGG	5-10bp	0.552
k127_3183507_2	318	1163	-1	41655_2	00	TTG	GGAG/GAGG	5-10bp	0.603
k127_3183507_3	1178	2809	-1	41655_3	00	ATG	None	None	0.615
k127_3183633_1	3	2216	1	41656_1	10	Edge	None	None	0.609
k127_3183633_2	2279	2620	1	41656_2	01	ATG	None	None	0.690
k127_3183753_1	163	2484	1	41657_1	01	ATG	None	None	0.623
k127_3183812_1	2	220	1	41658_1	10	Edge	None	None	0.516
k127_3183812_2	228	1583	1	41658_2	01	ATG	None	None	0.518
k127_3184085_1	2	148	1	41659_1	10	Edge	None	None	0.306
k127_3184085_2	213	839	-1	41659_2	00	ATG	AATAA	14bp	0.416
k127_3184085_3	826	1056	-1	41659_3	00	ATG	None	None	0.394
k127_3184085_4	1105	2247	-1	41659_4	00	ATG	AATAA	5bp	0.417
k127_3184085_5	2253	3389	-1	41659_5	00	ATG	TAA	13bp	0.369
k127_3184085_6	3708	3794	1	41659_6	01	ATG	None	None	0.483
k127_3184128_1	46	780	1	41660_1	00	ATG	AGGAG	5-10bp	0.348
k127_3184128_2	781	1821	-1	41660_2	00	ATG	GGAG/GAGG	5-10bp	0.346
k127_3184128_3	1866	2393	1	41660_3	00	ATG	None	None	0.295
k127_3184128_4	2457	2873	-1	41660_4	00	ATG	AGGAG	5-10bp	0.355
k127_3184128_5	2897	3502	-1	41660_5	00	ATG	AGGA/GGAG/GAGG	11-12bp	0.363
k127_3184128_6	3687	3818	-1	41660_6	00	ATG	AGGAG	5-10bp	0.333
k127_3184128_7	4210	4629	1	41660_7	00	ATG	None	None	0.362
k127_3184164_1	39	749	1	41661_1	00	ATG	TATAA	12bp	0.357
k127_3184164_2	756	1013	1	41661_2	01	ATG	TAA	6bp	0.326
k127_3184219_1	2	1090	-1	41662_1	11	Edge	None	None	0.455
k127_3184341_1	1	2514	1	41663_1	10	Edge	None	None	0.341
k127_3184341_2	2548	4032	1	41663_2	00	ATG	TAAAAA	13bp	0.373
k127_3184341_3	4040	4930	1	41663_3	00	ATG	TAA	7bp	0.324
k127_3184341_4	4946	5104	1	41663_4	01	ATG	TAA	12bp	0.434
k127_3184720_1	3	371	-1	41664_1	10	ATG	TAAA	11bp	0.537
k127_3184720_2	460	924	-1	41664_2	00	ATG	TAA	11bp	0.396
k127_3184720_3	926	1282	-1	41664_3	00	ATG	AAAAA	10bp	0.401
k127_3184720_4	1552	1851	-1	41664_4	01	Edge	None	None	0.540
k127_3184864_1	198	1091	1	41665_1	01	ATG	None	None	0.468
k127_3184939_1	3	152	1	41666_1	10	Edge	None	None	0.193
k127_3184939_2	390	824	1	41666_2	00	ATG	GGAGG	5-10bp	0.189
k127_3184939_3	1037	1357	1	41666_3	01	ATG	AGGA	5-10bp	0.234
k127_3184961_1	1	1347	-1	41667_1	11	Edge	None	None	0.395
k127_3185096_1	1	1086	1	41668_1	11	Edge	None	None	0.494
k127_3185142_1	3	728	1	41669_1	10	Edge	None	None	0.510
k127_3185142_2	929	2962	-1	41669_2	00	ATG	GGAG/GAGG	5-10bp	0.441
k127_3185142_3	2984	3235	-1	41669_3	00	ATG	GGA/GAG/AGG	5-10bp	0.425
k127_3185142_4	3272	5056	-1	41669_4	00	ATG	GGA/GAG/AGG	11-12bp	0.429
k127_3185142_5	5049	6890	-1	41669_5	00	ATG	GGAG/GAGG	5-10bp	0.462
k127_3185142_6	7132	7962	-1	41669_6	01	Edge	None	None	0.419
k127_3185190_1	3	251	-1	41670_1	10	ATG	None	None	0.570
k127_3185190_2	341	823	1	41670_2	00	ATG	None	None	0.491
k127_3185190_3	887	1615	1	41670_3	00	ATG	ATA	10bp	0.433
k127_3185295_1	132	2174	-1	41671_1	01	Edge	None	None	0.258
k127_3185373_1	1	1035	1	41672_1	10	Edge	None	None	0.445
k127_3185373_2	1116	1205	1	41672_2	01	ATG	AGxAGG/AGGxGG	5-10bp	0.444
k127_3185398_1	1	135	1	41673_1	10	Edge	None	None	0.185
k127_3185398_2	120	215	1	41673_2	00	ATG	AAAAAA	12bp	0.271
k127_3185398_3	169	600	1	41673_3	00	TTG	None	None	0.229
k127_3185398_4	655	780	1	41673_4	00	ATG	TAA	5bp	0.230
k127_3185398_5	2263	2709	1	41673_5	00	TTG	TAA	11bp	0.233
k127_3185398_6	2715	2945	1	41673_6	00	ATG	AATAA	5bp	0.165
k127_3185398_7	3560	3694	-1	41673_7	00	ATG	TAA	12bp	0.259
k127_3185398_8	3752	3859	1	41673_8	00	ATG	TAAA	13bp	0.306
k127_3185398_9	5999	6331	1	41673_9	00	ATG	AATAA	15bp	0.261
k127_3185398_10	6995	7108	1	41673_10	00	ATG	TATAA	4bp	0.246
k127_3185398_11	7051	7227	1	41673_11	00	ATG	TAA	13bp	0.164
k127_3185398_12	8567	8785	1	41673_12	00	ATG	AAAA	4bp	0.187
k127_3185398_13	8901	9044	1	41673_13	00	TTG	TAA	12bp	0.160
k127_3185398_14	9476	10219	-1	41673_14	00	ATG	TAA	13bp	0.259
k127_3185398_15	10493	11407	-1	41673_15	00	ATG	TAAA	9bp	0.275
k127_3185398_16	11528	12814	-1	41673_16	00	ATG	TAA	12bp	0.253
k127_3185398_17	12822	13211	-1	41673_17	01	Edge	None	None	0.174
k127_3185416_1	1	138	-1	41674_1	10	ATG	TAAA	7bp	0.435
k127_3185416_2	598	1194	-1	41674_2	00	ATG	TAAA	13bp	0.466
k127_3185416_3	1209	1691	-1	41674_3	00	ATG	AAAAA	10bp	0.493
k127_3185416_4	1876	2943	-1	41674_4	01	Edge	None	None	0.569
k127_3185631_1	3	737	1	41675_1	10	Edge	None	None	0.295
k127_3185631_2	879	1031	-1	41675_2	01	Edge	None	None	0.275
k127_3185742_1	1	87	-1	41676_1	10	ATG	AGGAGG	5-10bp	0.471
k127_3185742_2	397	975	1	41676_2	00	ATG	AGGAG	5-10bp	0.472
k127_3185742_3	1065	1259	-1	41676_3	00	ATG	AGGAG	5-10bp	0.462
k127_3185742_4	1250	1366	-1	41676_4	01	Edge	None	None	0.564
k127_3185849_1	140	457	-1	41677_1	00	ATG	None	None	0.239
k127_3185849_2	558	704	-1	41677_2	00	ATG	GGA/GAG/AGG	5-10bp	0.238
k127_3185849_3	706	1083	-1	41677_3	00	ATG	None	None	0.394
k127_3185849_4	1089	1361	-1	41677_4	00	ATG	None	None	0.322
k127_3186021_1	3	467	-1	41678_1	10	ATG	TAA	13bp	0.467
k127_3186021_2	645	1151	-1	41678_2	00	ATG	AACAA	9bp	0.446
k127_3186021_3	1148	1267	-1	41678_3	01	Edge	None	None	0.483
k127_3186219_1	3	1835	-1	41679_1	11	Edge	None	None	0.412
k127_3186264_1	2	286	1	41680_1	10	Edge	None	None	0.509
k127_3186264_2	1046	1405	-1	41680_2	00	ATG	TAAAA	15bp	0.447
k127_3186264_3	1476	2360	-1	41680_3	01	Edge	None	None	0.403
k127_3186515_1	83	1738	1	41681_1	01	ATG	AATAA	9bp	0.399
k127_3186674_1	3	3554	-1	41682_1	10	ATG	None	None	0.207
k127_3186683_1	2	673	1	41683_1	10	Edge	None	None	0.229
k127_3186683_2	897	1220	-1	41683_2	01	Edge	None	None	0.182
k127_3186720_1	3	161	1	41684_1	10	Edge	None	None	0.503
k127_3186720_2	1463	1666	1	41684_2	00	ATG	3Base/5BMM	13-15bp	0.515
k127_3186720_3	1778	2020	1	41684_3	00	ATG	GGAG/GAGG	5-10bp	0.523
k127_3186720_4	2024	2146	1	41684_4	01	GTG	GGAGG	5-10bp	0.569
k127_3186811_1	1	276	1	41685_1	10	Edge	None	None	0.406
k127_3186811_2	343	2583	-1	41685_2	00	ATG	None	None	0.326
k127_3186890_1	1	1902	1	41686_1	10	Edge	None	None	0.282
k127_3187217_1	2	502	1	41687_1	10	Edge	None	None	0.503
k127_3187217_2	604	1530	1	41687_2	01	ATG	AGGAG	5-10bp	0.562
k127_3187429_1	3	983	-1	41688_1	10	ATG	AGGA	5-10bp	0.568
k127_3187429_2	986	1267	-1	41688_2	00	ATG	AGxAGG/AGGxGG	5-10bp	0.521
k127_3187429_3	1264	1386	-1	41688_3	01	Edge	None	None	0.504
k127_3187433_1	1	210	1	41689_1	10	Edge	None	None	0.333
k127_3187433_2	229	1215	1	41689_2	00	ATG	TAAAAA	7bp	0.391
k127_3187433_3	1228	1488	1	41689_3	00	ATG	TAAA	11bp	0.330
k127_3187433_4	1504	1707	1	41689_4	01	ATG	TAAAAA	12bp	0.412
k127_3187464_1	3	878	1	41690_1	10	Edge	None	None	0.549
k127_3187464_2	1040	1399	1	41690_2	00	ATG	None	None	0.547
k127_3187464_3	1445	2566	1	41690_3	00	ATG	None	None	0.553
k127_3187464_4	2561	3541	-1	41690_4	00	ATG	None	None	0.532
k127_3187480_1	1	555	1	41691_1	10	Edge	None	None	0.486
k127_3187480_2	548	946	1	41691_2	00	ATG	None	None	0.424
k127_3187480_3	989	1171	1	41691_3	01	ATG	None	None	0.481
k127_3187573_1	401	1027	1	41692_1	00	ATG	None	None	0.558
k127_3187573_2	1099	1464	1	41692_2	01	ATG	None	None	0.533
k127_3187601_1	97	2418	-1	41693_1	00	ATG	None	None	0.195
k127_3187601_2	2504	2983	1	41693_2	00	ATG	None	None	0.315
k127_3187601_3	3245	4291	1	41693_3	00	ATG	None	None	0.215
k127_3187601_4	4372	4599	-1	41693_4	00	ATG	None	None	0.268
k127_3187601_5	4774	6255	1	41693_5	01	ATG	GGA/GAG/AGG	5-10bp	0.229
k127_3187633_1	3	899	1	41694_1	10	Edge	None	None	0.537
k127_3187633_2	1094	1180	1	41694_2	01	ATG	AGGAGG	5-10bp	0.517
k127_3187657_1	2	2008	1	41695_1	10	Edge	None	None	0.534
k127_3187674_1	3	956	1	41696_1	10	Edge	None	None	0.469
k127_3187674_2	999	2072	1	41696_2	01	ATG	None	None	0.494
k127_3188014_1	3	1802	1	41697_1	10	Edge	None	None	0.348
k127_3188120_1	2	91	-1	41698_1	10	ATG	None	None	0.333
k127_3188120_2	222	548	1	41698_2	00	ATG	GGAGG	5-10bp	0.419
k127_3188120_3	1159	1431	-1	41698_3	01	Edge	None	None	0.385
k127_3188207_1	1	486	-1	41699_1	10	ATG	None	None	0.533
k127_3188207_2	785	2458	1	41699_2	01	ATG	None	None	0.551
k127_3188248_1	2	958	1	41700_1	10	Edge	None	None	0.238
k127_3188248_2	948	1724	1	41700_2	00	ATG	GGA/GAG/AGG	5-10bp	0.237
k127_3188248_3	1877	2521	1	41700_3	00	ATG	GGAGG	5-10bp	0.282
k127_3188248_4	2772	2879	1	41700_4	01	ATG	None	None	0.222
k127_3188269_1	211	945	1	41701_1	00	ATG	None	None	0.378
k127_3188269_2	1009	2649	1	41701_2	00	ATG	GGAG/GAGG	5-10bp	0.381
k127_3188269_3	2661	3797	1	41701_3	00	ATG	GGA/GAG/AGG	5-10bp	0.359
k127_3188269_4	3807	4217	1	41701_4	00	ATG	GGAGG	3-4bp	0.448
k127_3188269_5	4219	4878	1	41701_5	00	ATG	GGA/GAG/AGG	5-10bp	0.359
k127_3188269_6	4882	6516	1	41701_6	00	ATG	GGA/GAG/AGG	5-10bp	0.396
k127_3188269_7	6545	7054	1	41701_7	00	ATG	GGAG/GAGG	5-10bp	0.390
k127_3188269_8	7069	8538	1	41701_8	00	ATG	GGAG/GAGG	5-10bp	0.412
k127_3188269_9	8608	9036	1	41701_9	00	ATG	GGA/GAG/AGG	5-10bp	0.406
k127_3188304_1	2	163	1	41702_1	10	Edge	None	None	0.494
k127_3188304_2	373	786	-1	41702_2	00	GTG	TAAA	14bp	0.471
k127_3188304_3	812	1378	1	41702_3	00	ATG	TAA	11bp	0.464
k127_3188304_4	1381	1488	1	41702_4	01	ATG	TAAA	12bp	0.444
k127_3188384_1	3	1004	1	41703_1	11	Edge	None	None	0.472
k127_3188532_1	1	255	-1	41704_1	10	ATG	GGAGG	5-10bp	0.439
k127_3188532_2	1158	2285	1	41704_2	01	ATG	GGA/GAG/AGG	5-10bp	0.450
k127_3188744_1	76	1182	-1	41705_1	01	Edge	None	None	0.470
k127_3188826_1	3	1415	1	41706_1	11	Edge	None	None	0.205
k127_3188944_1	2	856	1	41707_1	10	Edge	None	None	0.428
k127_3188944_2	876	1013	-1	41707_2	01	Edge	None	None	0.529
k127_3189140_1	1	1023	1	41708_1	10	Edge	None	None	0.271
k127_3189140_2	1132	1269	1	41708_2	00	ATG	None	None	0.261
k127_3189164_1	3	1505	-1	41709_1	11	Edge	None	None	0.295
k127_3189256_1	45	758	1	41710_1	00	ATG	GGAG/GAGG	5-10bp	0.431
k127_3189256_2	815	1042	1	41710_2	01	ATG	None	None	0.395
k127_3189337_1	1	912	1	41711_1	10	Edge	None	None	0.227
k127_3189425_1	1	1449	1	41712_1	10	Edge	None	None	0.480
k127_3189425_2	1452	1790	1	41712_2	01	ATG	TAA	15bp	0.484
k127_3189468_1	1	306	1	41713_1	10	Edge	None	None	0.503
k127_3189468_2	416	1510	-1	41713_2	00	ATG	TATAA	3bp	0.410
k127_3189468_3	1542	2147	-1	41713_3	00	ATG	AAA	8bp	0.297
k127_3189468_4	2182	3552	-1	41713_4	00	ATG	AAA	8bp	0.341
k127_3189468_5	3873	4394	1	41713_5	00	ATG	AAAA	15bp	0.496
k127_3189507_1	2	94	1	41714_1	10	Edge	None	None	0.527
k127_3189507_2	164	1099	1	41714_2	01	ATG	GGAGG	5-10bp	0.616
k127_3189514_1	113	1066	-1	41715_1	00	ATG	None	None	0.536
k127_3189514_2	1082	1534	-1	41715_2	00	ATG	None	None	0.545
k127_3189514_3	1570	2022	-1	41715_3	00	ATG	None	None	0.574
k127_3189514_4	2031	2708	-1	41715_4	01	Edge	None	None	0.543
k127_3189646_1	3	158	1	41716_1	10	Edge	None	None	0.545
k127_3189646_2	199	453	1	41716_2	00	ATG	GGAGG	5-10bp	0.475
k127_3189646_3	374	805	-1	41716_3	00	ATG	AGGA	5-10bp	0.498
k127_3189646_4	1040	2251	1	41716_4	00	ATG	AGGAGG	5-10bp	0.553
k127_3189646_5	2679	2801	-1	41716_5	01	Edge	None	None	0.569
k127_3189703_1	3	461	1	41717_1	10	Edge	None	None	0.264
k127_3189703_2	496	1224	-1	41717_2	00	ATG	GGAGG	5-10bp	0.248
k127_3189703_3	1319	1387	1	41717_3	01	ATG	GGAGG	5-10bp	0.275
k127_3189965_1	2	1042	1	41718_1	11	Edge	None	None	0.474
k127_3190128_1	258	668	1	41719_1	00	ATG	AGGA	5-10bp	0.282
k127_3190128_2	838	2130	1	41719_2	01	TTG	GGA/GAG/AGG	5-10bp	0.332
k127_3190142_1	1	678	1	41720_1	10	Edge	None	None	0.555
k127_3190142_2	720	1136	-1	41720_2	01	Edge	None	None	0.547
k127_3190237_1	3	92	1	41721_1	10	Edge	None	None	0.211
k127_3190237_2	106	270	1	41721_2	00	ATG	AGxAGG/AGGxGG	5-10bp	0.230
k127_3190237_3	448	711	1	41721_3	00	ATG	GGAG/GAGG	5-10bp	0.277
k127_3190237_4	741	980	-1	41721_4	00	ATG	AGxAGG/AGGxGG	5-10bp	0.267
k127_3190279_1	3	431	1	41722_1	10	Edge	None	None	0.557
k127_3190279_2	501	1388	-1	41722_2	00	ATG	None	None	0.530
k127_3190279_3	1460	2563	-1	41722_3	00	ATG	None	None	0.539
k127_3190279_4	2680	3774	-1	41722_4	00	ATG	None	None	0.505
k127_3190279_5	3828	9203	-1	41722_5	01	Edge	None	None	0.540
k127_3190635_1	1	504	-1	41723_1	10	ATG	TAA	15bp	0.405
k127_3190635_2	707	1126	1	41723_2	00	ATG	TAAA	11bp	0.410
k127_3190731_1	65	496	-1	41724_1	00	ATG	AGGAGG	5-10bp	0.447
k127_3190731_2	499	831	-1	41724_2	00	ATG	AGGAG	5-10bp	0.429
k127_3190731_3	831	1076	-1	41724_3	00	ATG	GGA/GAG/AGG	11-12bp	0.402
k127_3190745_1	62	994	-1	41725_1	00	ATG	AGGAG	5-10bp	0.568
k127_3190745_2	991	1941	-1	41725_2	00	ATG	GGAGG	5-10bp	0.576
k127_3190745_3	1956	2939	-1	41725_3	00	ATG	AGGAG	5-10bp	0.560
k127_3190745_4	2944	4005	-1	41725_4	01	Edge	None	None	0.553
k127_3190843_1	3	1205	1	41726_1	10	Edge	None	None	0.231
k127_3190865_1	3	209	1	41727_1	10	Edge	None	None	0.232
k127_3190865_2	325	879	1	41727_2	00	ATG	AGGAG	5-10bp	0.231
k127_3190865_3	1033	1233	1	41727_3	00	ATG	AGGAG	5-10bp	0.393
k127_3190865_4	1345	1452	1	41727_4	01	ATG	AGGAG	5-10bp	0.306
k127_3190910_1	1	417	1	41728_1	10	Edge	None	None	0.216
k127_3190910_2	436	612	1	41728_2	00	ATG	None	None	0.198
k127_3190910_3	695	988	1	41728_3	00	ATG	GGAG/GAGG	5-10bp	0.293
k127_3190910_4	1050	1592	1	41728_4	00	ATG	GGA/GAG/AGG	5-10bp	0.236
k127_3190910_5	1621	2796	1	41728_5	01	ATG	GGAG/GAGG	5-10bp	0.271
k127_3190916_1	217	912	-1	41729_1	00	ATG	None	None	0.364
k127_3190916_2	1086	1622	1	41729_2	01	ATG	None	None	0.387
k127_3190947_1	1	1047	1	41730_1	11	Edge	None	None	0.424
k127_3190998_1	3	926	-1	41731_1	10	ATG	AAAAAA	11bp	0.385
k127_3190998_2	964	1203	-1	41731_2	01	Edge	None	None	0.392
k127_3191032_1	1	411	-1	41732_1	10	GTG	None	None	0.513
k127_3191032_2	442	1335	-1	41732_2	01	Edge	None	None	0.498
k127_3191204_1	2	223	1	41733_1	10	Edge	None	None	0.356
k127_3191204_2	234	1532	1	41733_2	00	ATG	TAAA	9bp	0.335
k127_3191204_3	1529	2125	1	41733_3	01	ATG	None	None	0.362
k127_3191219_1	2	235	-1	41734_1	10	ATG	None	None	0.611
k127_3191219_2	301	1335	-1	41734_2	01	Edge	None	None	0.544
k127_3191463_1	2	802	-1	41735_1	10	ATG	None	None	0.529
k127_3191463_2	810	1457	-1	41735_2	01	Edge	None	None	0.546
k127_3191556_1	1	159	1	41736_1	10	Edge	None	None	0.579
k127_3191556_2	159	650	1	41736_2	00	ATG	None	None	0.573
k127_3191556_3	806	1144	1	41736_3	01	ATG	None	None	0.507
k127_3191576_1	3	962	-1	41737_1	10	ATG	None	None	0.496
k127_3191640_1	254	1111	1	41738_1	01	ATG	TAA	11bp	0.521
k127_3191980_1	3	479	-1	41739_1	10	ATG	AGGAG	5-10bp	0.633
k127_3191980_2	667	6321	-1	41739_2	00	ATG	GGAG/GAGG	5-10bp	0.648
k127_3191980_3	6318	6746	-1	41739_3	00	ATG	None	None	0.629
k127_3191980_4	6817	11754	-1	41739_4	00	ATG	AGGA	5-10bp	0.643
k127_3191980_5	11786	12151	-1	41739_5	00	GTG	None	None	0.637
k127_3192009_1	3	914	-1	41740_1	10	ATG	GGA/GAG/AGG	5-10bp	0.269
k127_3192036_1	152	1411	1	41741_1	01	ATG	TAAAAA	9bp	0.456
k127_3192151_1	2	679	1	41742_1	10	Edge	None	None	0.235
k127_3192151_2	732	1004	1	41742_2	01	ATG	TAA	7bp	0.308
k127_3192176_1	489	887	-1	41743_1	00	ATG	TAA	13bp	0.386
k127_3192176_2	884	1144	-1	41743_2	00	ATG	TAA	12bp	0.307
k127_3192176_3	1287	1562	-1	41743_3	00	ATG	TAAA	9bp	0.359
k127_3192176_4	1656	2024	-1	41743_4	00	ATG	TAA	12bp	0.374
k127_3192176_5	2030	2197	-1	41743_5	01	Edge	None	None	0.417
k127_3192207_1	2	394	-1	41744_1	10	ATG	None	None	0.374
k127_3192207_2	495	740	1	41744_2	00	ATG	None	None	0.390
k127_3192207_3	974	1612	1	41744_3	00	ATG	AGGA	5-10bp	0.280
k127_3192207_4	1630	2205	1	41744_4	01	ATG	AGGA	5-10bp	0.240
k127_3192262_1	2	196	-1	41745_1	10	ATG	GGAG/GAGG	5-10bp	0.277
k127_3192262_2	193	411	-1	41745_2	00	ATG	AGGA	5-10bp	0.315
k127_3192262_3	366	1136	-1	41745_3	00	ATG	AGGA	5-10bp	0.315
k127_3192262_4	1139	1315	-1	41745_4	00	ATG	None	None	0.277
k127_3192262_5	1318	1872	-1	41745_5	00	ATG	None	None	0.265
k127_3192262_6	1850	2218	-1	41745_6	00	ATG	GGAG/GAGG	5-10bp	0.293
k127_3192349_1	88	690	1	41746_1	00	ATG	AAAAA	12bp	0.426
k127_3192349_2	687	1043	1	41746_2	01	GTG	None	None	0.457
k127_3192437_1	1	1068	1	41747_1	10	Edge	None	None	0.538
k127_3192437_2	1106	4258	1	41747_2	00	ATG	None	None	0.544
k127_3192437_3	4286	5719	1	41747_3	00	ATG	None	None	0.547
k127_3192437_4	5835	7283	1	41747_4	00	ATG	None	None	0.531
k127_3192437_5	7424	7822	1	41747_5	00	ATG	None	None	0.476
k127_3192437_6	7819	9114	-1	41747_6	00	ATG	GGA/GAG/AGG	5-10bp	0.495
k127_3192437_7	9162	11150	1	41747_7	00	ATG	None	None	0.516
k127_3192437_8	11147	12613	1	41747_8	00	ATG	None	None	0.530
k127_3192437_9	12763	13017	1	41747_9	00	ATG	None	None	0.475
k127_3192437_10	13117	14082	1	41747_10	00	ATG	None	None	0.504
k127_3192437_11	14182	14733	1	41747_11	00	ATG	None	None	0.484
k127_3192437_12	14791	15720	1	41747_12	00	ATG	GGA/GAG/AGG	11-12bp	0.531
k127_3192437_13	16113	17786	1	41747_13	00	ATG	None	None	0.512
k127_3192437_14	17764	19059	-1	41747_14	00	ATG	GGxGG	5-10bp	0.502
k127_3192437_15	19352	19732	1	41747_15	01	ATG	None	None	0.517
k127_3192473_1	143	1411	-1	41748_1	00	ATG	AGGA	5-10bp	0.227
k127_3192490_1	760	951	-1	41749_1	00	ATG	TAAA	8bp	0.349
k127_3192490_2	996	1307	-1	41749_2	00	ATG	TAA	11bp	0.484
k127_3192600_1	2	766	-1	41750_1	10	ATG	AGGA	5-10bp	0.533
k127_3192600_2	822	1787	1	41750_2	01	GTG	None	None	0.472
k127_3192806_1	1	543	1	41751_1	10	Edge	None	None	0.273
k127_3192806_2	533	1519	1	41751_2	00	ATG	GGA/GAG/AGG	5-10bp	0.289
k127_3192829_1	2	112	1	41752_1	10	Edge	None	None	0.090
k127_3192829_2	285	1043	-1	41752_2	01	Edge	None	None	0.171
k127_3192843_1	3	158	1	41753_1	10	Edge	None	None	0.250
k127_3192843_2	343	1389	-1	41753_2	01	Edge	None	None	0.212
k127_3192921_1	1	120	-1	41754_1	10	GTG	GGAG/GAGG	5-10bp	0.542
k127_3192921_2	445	864	-1	41754_2	00	ATG	GGxGG	5-10bp	0.662
k127_3192921_3	861	1379	-1	41754_3	00	TTG	GGA/GAG/AGG	5-10bp	0.690
k127_3193055_1	96	710	1	41755_1	00	ATG	TAAA	11bp	0.423
k127_3193055_2	697	1341	-1	41755_2	00	ATG	TAGAA	9bp	0.380
k127_3193137_1	52	264	1	41756_1	00	ATG	None	None	0.451
k127_3193137_2	634	1677	-1	41756_2	00	ATG	AGxAGG/AGGxGG	5-10bp	0.513
k127_3193137_3	1689	2084	-1	41756_3	00	ATG	AGGAGG	5-10bp	0.487
k127_3193160_1	1	1317	1	41757_1	11	Edge	None	None	0.438
k127_3193168_1	2	1186	1	41758_1	10	Edge	None	None	0.294
k127_3193168_2	1246	1575	1	41758_2	00	ATG	AGGAG	5-10bp	0.206
k127_3193168_3	1565	1885	1	41758_3	00	GTG	None	None	0.259
k127_3193168_4	1984	2124	1	41758_4	01	ATG	GGA/GAG/AGG	5-10bp	0.177
k127_3193173_1	150	332	-1	41759_1	00	GTG	GGAGG	5-10bp	0.536
k127_3193173_2	451	993	1	41759_2	00	TTG	GGAG/GAGG	5-10bp	0.444
k127_3193173_3	990	2036	1	41759_3	00	ATG	AGGAG	5-10bp	0.521
k127_3193173_4	2276	2623	-1	41759_4	00	GTG	AGGAGG	5-10bp	0.520
k127_3193173_5	2639	2920	-1	41759_5	00	ATG	AGGAGG	5-10bp	0.532
k127_3193173_6	2935	3390	-1	41759_6	00	ATG	AGxAGG/AGGxGG	5-10bp	0.537
k127_3193173_7	3403	4116	-1	41759_7	01	Edge	None	None	0.590
k127_3193176_1	2	376	1	41760_1	10	Edge	None	None	0.216
k127_3193176_2	345	1655	1	41760_2	00	ATG	GGA/GAG/AGG	5-10bp	0.274
k127_3193328_1	140	1219	-1	41761_1	00	ATG	AGGA	5-10bp	0.381
k127_3193328_2	1310	1540	1	41761_2	00	ATG	GGAG/GAGG	5-10bp	0.320
k127_3193328_3	1543	2202	1	41761_3	00	ATG	GGAGG	5-10bp	0.364
k127_3193328_4	2209	3354	-1	41761_4	00	ATG	AGGAG	5-10bp	0.398
k127_3193328_5	3370	4080	-1	41761_5	01	Edge	None	None	0.385
k127_3193357_1	3	275	-1	41762_1	10	ATG	AGGAG	5-10bp	0.304
k127_3193357_2	403	1716	1	41762_2	00	ATG	None	None	0.246
k127_3193357_3	1728	2138	1	41762_3	00	ATG	AGGAG	5-10bp	0.275
k127_3193357_4	2236	2550	1	41762_4	00	ATG	AGGAG	5-10bp	0.260
k127_3193357_5	2550	2987	1	41762_5	00	ATG	GGAG/GAGG	5-10bp	0.299
k127_3193433_1	46	489	-1	41763_1	00	ATG	None	None	0.203
k127_3193433_2	573	1439	-1	41763_2	01	Edge	None	None	0.241
k127_3193449_1	3	1073	1	41764_1	10	Edge	None	None	0.497
k127_3193449_2	1180	1464	1	41764_2	01	ATG	None	None	0.509
k127_3193606_1	2	1057	-1	41765_1	10	ATG	AGGAG	5-10bp	0.517
k127_3193606_2	1122	1232	1	41765_2	01	ATG	None	None	0.568
k127_3193626_1	12	449	-1	41766_1	00	ATG	GGAGG	5-10bp	0.290
k127_3193626_2	695	1405	1	41766_2	01	TTG	AGxAGG/AGGxGG	5-10bp	0.277
k127_3193791_1	3	278	-1	41767_1	10	ATG	GGA/GAG/AGG	5-10bp	0.239
k127_3193791_2	365	1117	-1	41767_2	01	Edge	None	None	0.256
k127_3193795_1	2	682	1	41768_1	10	Edge	None	None	0.407
k127_3193795_2	682	1275	1	41768_2	00	ATG	GGAGG	5-10bp	0.293
k127_3193795_3	1450	1989	1	41768_3	00	ATG	None	None	0.298
k127_3193795_4	2004	2105	1	41768_4	01	ATG	GGAGG	5-10bp	0.333
k127_3193812_1	3	959	1	41769_1	10	Edge	None	None	0.518
k127_3193812_2	1187	2659	1	41769_2	01	ATG	None	None	0.532
k127_3193834_1	3	581	-1	41770_1	10	ATG	None	None	0.463
k127_3193834_2	987	1862	1	41770_2	00	ATG	GGAG/GAGG	5-10bp	0.473
k127_3193834_3	1865	2635	1	41770_3	00	ATG	None	None	0.446
k127_3193834_4	2628	3383	1	41770_4	00	ATG	GGxGG	5-10bp	0.458
k127_3193834_5	3465	4943	-1	41770_5	00	ATG	GGAG/GAGG	5-10bp	0.474
k127_3193834_6	5164	5817	-1	41770_6	00	GTG	GGAGG	5-10bp	0.465
k127_3193834_7	5873	7021	-1	41770_7	00	ATG	GGAGG	5-10bp	0.464
k127_3193834_8	7186	7791	-1	41770_8	01	Edge	None	None	0.434
k127_3193946_1	3	1298	1	41771_1	10	Edge	None	None	0.404
k127_3193946_2	1312	2223	1	41771_2	01	ATG	AATAA	10bp	0.485
k127_3193984_1	1	96	1	41772_1	10	Edge	None	None	0.562
k127_3193984_2	269	892	1	41772_2	00	ATG	GGAGG	5-10bp	0.478
k127_3193984_3	949	1428	1	41772_3	00	ATG	AGGAG	5-10bp	0.544
k127_3193984_4	1553	2305	1	41772_4	00	ATG	AGGAGG	5-10bp	0.541
k127_3193984_5	2646	3248	1	41772_5	00	ATG	AGGA	5-10bp	0.556
k127_3193984_6	3357	4208	1	41772_6	00	ATG	GGA/GAG/AGG	5-10bp	0.550
k127_3193984_7	4293	5024	-1	41772_7	01	Edge	None	None	0.505
k127_3194047_1	3	383	1	41773_1	10	Edge	None	None	0.491
k127_3194047_2	896	1450	1	41773_2	00	ATG	GGAG/GAGG	5-10bp	0.494
k127_3194047_3	1481	1858	1	41773_3	00	ATG	GGA/GAG/AGG	5-10bp	0.489
k127_3194047_4	1931	2884	1	41773_4	00	GTG	GGA/GAG/AGG	5-10bp	0.505
k127_3194047_5	2884	3285	1	41773_5	01	ATG	None	None	0.537
k127_3194180_1	3	812	-1	41774_1	10	ATG	None	None	0.573
k127_3194180_2	902	1486	-1	41774_2	00	ATG	None	None	0.566
k127_3194180_3	1600	1956	-1	41774_3	00	ATG	None	None	0.546
k127_3194180_4	2121	3524	1	41774_4	01	ATG	None	None	0.605
k127_3194194_1	143	2380	1	41775_1	00	ATG	None	None	0.211
k127_3194240_1	2	1195	1	41776_1	10	Edge	None	None	0.534
k127_3194240_2	1205	1981	1	41776_2	00	ATG	GGAG/GAGG	5-10bp	0.565
k127_3194240_3	2052	3386	1	41776_3	00	TTG	AGGA	5-10bp	0.565
k127_3194240_4	3430	4923	1	41776_4	00	ATG	GGAG/GAGG	5-10bp	0.568
k127_3194240_5	4920	5978	1	41776_5	00	ATG	AGxAGG/AGGxGG	3-4bp	0.554
k127_3194240_6	5975	6766	1	41776_6	00	TTG	AGGA	5-10bp	0.519
k127_3194240_7	6993	7121	1	41776_7	01	ATG	None	None	0.457
k127_3194278_1	2	661	-1	41777_1	10	ATG	AGGAGG	5-10bp	0.442
k127_3194278_2	658	1509	-1	41777_2	01	Edge	None	None	0.464
k127_3194349_1	2	250	-1	41778_1	10	ATG	AACAA	12bp	0.450
k127_3194349_2	281	580	-1	41778_2	00	ATG	TAA	11bp	0.473
k127_3194349_3	592	888	-1	41778_3	00	ATG	AAA	10bp	0.441
k127_3194349_4	970	1590	-1	41778_4	00	ATG	AATAA	10bp	0.469
k127_3194550_1	2	769	-1	41779_1	10	ATG	AAA	9bp	0.380
k127_3194550_2	823	2304	-1	41779_2	00	ATG	TAAA	13bp	0.409
k127_3194550_3	2309	2467	-1	41779_3	01	Edge	None	None	0.308
k127_3194674_1	1	1191	1	41780_1	11	Edge	None	None	0.471
k127_3194689_1	341	877	-1	41781_1	00	ATG	None	None	0.561
k127_3194689_2	874	1674	-1	41781_2	00	ATG	None	None	0.534
k127_3194689_3	1684	1773	-1	41781_3	00	ATG	None	None	0.444
k127_3194689_4	1850	3295	1	41781_4	00	ATG	None	None	0.551
k127_3194689_5	3276	3899	1	41781_5	00	ATG	None	None	0.514
k127_3194689_6	3914	4807	1	41781_6	00	ATG	None	None	0.569
k127_3194689_7	4874	5893	1	41781_7	00	ATG	None	None	0.546
k127_3194689_8	5873	7480	-1	41781_8	00	ATG	None	None	0.585
k127_3194689_9	7560	8882	-1	41781_9	01	Edge	None	None	0.550
k127_3194762_1	46	705	1	41782_1	00	ATG	GGAG/GAGG	5-10bp	0.403
k127_3194762_2	776	1426	1	41782_2	01	ATG	None	None	0.425
k127_3194783_1	922	1668	-1	41783_1	00	ATG	None	None	0.605
k127_3194783_2	1688	2590	-1	41783_2	00	ATG	None	None	0.617
k127_3194783_3	2580	4121	-1	41783_3	00	ATG	None	None	0.613
k127_3194783_4	4325	4630	-1	41783_4	00	ATG	AGxAG	5-10bp	0.520
k127_3194783_5	4630	4923	-1	41783_5	00	ATG	None	None	0.405
k127_3194783_6	4998	6152	-1	41783_6	00	ATG	AGxAG	5-10bp	0.617
k127_3194783_7	6152	6352	-1	41783_7	00	ATG	None	None	0.458
k127_3194783_8	6572	7813	1	41783_8	00	ATG	None	None	0.632
k127_3194783_9	7829	8005	1	41783_9	01	ATG	None	None	0.605
k127_3194805_1	287	1048	-1	41784_1	00	ATG	None	None	0.356
k127_3194805_2	1032	1133	-1	41784_2	01	Edge	None	None	0.373
k127_3194867_1	2	583	-1	41785_1	10	ATG	GGAGG	5-10bp	0.457
k127_3194867_2	641	1045	-1	41785_2	00	ATG	AGGAGG	5-10bp	0.360
k127_3194867_3	1100	1507	-1	41785_3	00	ATG	GGAG/GAGG	5-10bp	0.392
k127_3194867_4	1749	2096	1	41785_4	00	ATG	GGAG/GAGG	5-10bp	0.477
k127_3194867_5	2098	2505	1	41785_5	00	ATG	AGGAGG	5-10bp	0.466
k127_3194867_6	2502	3002	1	41785_6	00	ATG	AGGAGG	5-10bp	0.467
k127_3194867_7	3090	4577	-1	41785_7	01	Edge	None	None	0.577
k127_3194960_1	3	263	-1	41786_1	10	ATG	TAA	12bp	0.226
k127_3194960_2	396	986	-1	41786_2	00	ATG	AAAAAA	12bp	0.201
k127_3194960_3	1128	1595	1	41786_3	01	ATG	TATAA	12bp	0.192
k127_3195003_1	156	1082	-1	41787_1	01	Edge	None	None	0.503
k127_3195014_1	217	780	-1	41788_1	00	ATG	AAA	11bp	0.438
k127_3195014_2	835	1053	-1	41788_2	01	Edge	None	None	0.457
k127_3195189_1	2	1087	-1	41789_1	10	GTG	GGAG/GAGG	5-10bp	0.412
k127_3195316_1	1	69	-1	41790_1	10	ATG	TAAAAA	10bp	0.478
k127_3195316_2	156	2807	-1	41790_2	00	ATG	TAAAAA	5bp	0.520
k127_3195316_3	2816	3370	-1	41790_3	00	ATG	AAA	9bp	0.494
k127_3195316_4	3447	3719	-1	41790_4	00	ATG	TAA	11bp	0.432
k127_3195316_5	3921	5567	1	41790_5	00	ATG	TAAA	11bp	0.488
k127_3195316_6	5818	6705	1	41790_6	00	ATG	TAAAA	14bp	0.477
k127_3195316_7	6686	7555	-1	41790_7	00	ATG	TAA	11bp	0.502
k127_3195316_8	7737	8663	1	41790_8	00	ATG	TAAA	15bp	0.516
k127_3195316_9	8687	9787	1	41790_9	01	ATG	TAA	12bp	0.490
k127_3195438_1	631	957	-1	41791_1	00	ATG	GGA/GAG/AGG	5-10bp	0.190
k127_3195449_1	2	730	-1	41792_1	10	ATG	TAAA	5bp	0.488
k127_3195449_2	884	1150	-1	41792_2	01	Edge	None	None	0.464
k127_3195592_1	2	139	-1	41793_1	10	ATG	None	None	0.326
k127_3195592_2	155	907	-1	41793_2	00	ATG	GGxGG	5-10bp	0.301
k127_3195592_3	1344	2195	-1	41793_3	00	ATG	AGGAG	5-10bp	0.277
k127_3195592_4	2235	2858	-1	41793_4	00	ATG	None	None	0.295
k127_3195592_5	2851	3441	-1	41793_5	00	ATG	AGGA	5-10bp	0.323
k127_3195592_6	3979	4353	1	41793_6	00	ATG	GGAGG	5-10bp	0.403
k127_3195592_7	4418	6328	-1	41793_7	00	ATG	AGGA	5-10bp	0.291
k127_3195592_8	6452	7531	1	41793_8	00	GTG	AGGA	5-10bp	0.300
k127_3195592_9	7683	7988	-1	41793_9	00	ATG	GGAGG	5-10bp	0.376
k127_3195592_10	8337	9257	-1	41793_10	00	ATG	GGAGG	5-10bp	0.287
k127_3195592_11	9552	10460	-1	41793_11	00	ATG	AGGAG	5-10bp	0.268
k127_3195592_12	10559	11728	-1	41793_12	00	ATG	GGAGG	5-10bp	0.328
k127_3195592_13	12069	12239	-1	41793_13	00	GTG	AGGAG	5-10bp	0.287
k127_3195592_14	12278	14680	-1	41793_14	00	ATG	AGGA	5-10bp	0.295
k127_3195592_15	14852	15412	1	41793_15	00	ATG	GGAGG	5-10bp	0.428
k127_3195592_16	15583	15819	-1	41793_16	00	ATG	AGGA	5-10bp	0.287
k127_3195592_17	15856	19527	-1	41793_17	00	ATG	None	None	0.295
k127_3195592_18	19595	19771	-1	41793_18	00	ATG	GGA/GAG/AGG	5-10bp	0.215
k127_3195592_19	19920	20645	1	41793_19	00	ATG	AGGAG	5-10bp	0.313
k127_3195592_20	20814	22061	1	41793_20	00	ATG	GGAGG	5-10bp	0.329
k127_3195592_21	22228	22836	-1	41793_21	00	ATG	GGAG/GAGG	5-10bp	0.278
k127_3195592_22	22941	23339	-1	41793_22	00	TTG	GGAGG	5-10bp	0.311
k127_3195592_23	23481	23648	-1	41793_23	01	Edge	None	None	0.250
k127_3195638_1	3	278	1	41794_1	10	Edge	None	None	0.181
k127_3195638_2	282	1439	1	41794_2	01	TTG	None	None	0.154
k127_3195678_1	2	811	1	41795_1	10	Edge	None	None	0.593
k127_3195678_2	915	1247	1	41795_2	01	ATG	GGT	11bp	0.634
k127_3195704_1	175	1059	1	41796_1	00	ATG	None	None	0.565
k127_3195704_2	1056	1382	1	41796_2	01	ATG	None	None	0.560
k127_3195773_1	1	1824	1	41797_1	11	Edge	None	None	0.484
k127_3195856_1	3	1205	1	41798_1	11	Edge	None	None	0.522
k127_3195885_1	3	308	1	41799_1	10	Edge	None	None	0.578
k127_3195885_2	305	1210	1	41799_2	01	ATG	AGGAGG	5-10bp	0.626
k127_3195942_1	1	351	-1	41800_1	10	ATG	None	None	0.285
k127_3195942_2	380	1330	-1	41800_2	01	Edge	None	None	0.304
k127_3196293_1	2	1618	1	41801_1	10	Edge	None	None	0.500
k127_3196293_2	1652	1792	1	41801_2	01	ATG	GGAGG	5-10bp	0.582
k127_3196381_1	2	508	1	41802_1	10	Edge	None	None	0.576
k127_3196381_2	535	1044	1	41802_2	01	ATG	None	None	0.575
k127_3196394_1	3	230	-1	41803_1	10	ATG	GGAG/GAGG	5-10bp	0.443
k127_3196394_2	227	1345	-1	41803_2	00	ATG	GGAG/GAGG	5-10bp	0.480
k127_3196394_3	1574	2194	1	41803_3	01	ATG	GGAG/GAGG	5-10bp	0.441
k127_3196401_1	346	1434	1	41804_1	00	GTG	None	None	0.185
k127_3196401_2	1507	1611	1	41804_2	01	ATG	AGGA	5-10bp	0.152
k127_3196422_1	95	1375	-1	41805_1	00	ATG	TAAAAA	9bp	0.482
k127_3196422_2	1423	1626	-1	41805_2	01	Edge	None	None	0.529
k127_3196728_1	220	462	1	41806_1	00	ATG	None	None	0.506
k127_3196728_2	459	1760	1	41806_2	01	ATG	None	None	0.540
k127_3196999_1	106	1374	1	41807_1	00	ATG	None	None	0.250
k127_3196999_2	1481	1585	-1	41807_2	01	Edge	None	None	0.086
k127_3197265_1	2	451	1	41808_1	10	Edge	None	None	0.478
k127_3197265_2	554	1090	1	41808_2	01	ATG	None	None	0.527
k127_3197386_1	1	543	-1	41809_1	10	ATG	None	None	0.396
k127_3197397_1	1	582	-1	41810_1	10	ATG	GGA/GAG/AGG	5-10bp	0.555
k127_3197397_2	604	1329	-1	41810_2	00	ATG	GGA/GAG/AGG	5-10bp	0.529
k127_3197397_3	1439	1822	1	41810_3	01	ATG	AGGAG	5-10bp	0.560
k127_3197512_1	3	1169	1	41811_1	11	Edge	None	None	0.236
k127_3197591_1	2	550	-1	41812_1	10	ATG	GGA/GAG/AGG	5-10bp	0.481
k127_3197591_2	973	1398	1	41812_2	01	ATG	GGAG/GAGG	5-10bp	0.514
k127_3197608_1	362	772	-1	41813_1	00	ATG	AATAA	10bp	0.372
k127_3197608_2	836	1240	-1	41813_2	01	Edge	None	None	0.553
k127_3197631_1	3	773	1	41814_1	10	Edge	None	None	0.505
k127_3197634_1	2	211	1	41815_1	10	Edge	None	None	0.429
k127_3197634_2	214	414	1	41815_2	00	ATG	GGAG/GAGG	5-10bp	0.433
k127_3197634_3	469	1464	1	41815_3	00	ATG	GGA/GAG/AGG	5-10bp	0.406
k127_3197634_4	1567	1971	1	41815_4	01	ATG	None	None	0.410
k127_3197671_1	3	74	1	41816_1	10	Edge	None	None	0.417
k127_3197671_2	243	407	-1	41816_2	00	ATG	GGA/GAG/AGG	5-10bp	0.509
k127_3197671_3	588	1175	1	41816_3	01	ATG	GGA/GAG/AGG	11-12bp	0.568
k127_3197684_1	2	295	1	41817_1	10	Edge	None	None	0.207
k127_3197684_2	442	1863	1	41817_2	00	GTG	None	None	0.257
k127_3197684_3	2053	2376	1	41817_3	01	ATG	None	None	0.176
k127_3197687_1	153	1070	1	41818_1	01	ATG	TAA	7bp	0.475
k127_3197778_1	3	1193	-1	41819_1	11	Edge	None	None	0.283
k127_3197797_1	2	145	-1	41820_1	10	ATG	TAAAAA	11bp	0.382
k127_3197797_2	526	870	1	41820_2	00	ATG	TAAA	9bp	0.426
k127_3197835_1	2	115	1	41821_1	10	Edge	None	None	0.447
k127_3197835_2	165	980	1	41821_2	00	ATG	AGGAGG	5-10bp	0.559
k127_3197868_1	2	643	-1	41822_1	10	ATG	AGGAG	5-10bp	0.520
k127_3197868_2	664	1017	-1	41822_2	01	Edge	None	None	0.497
k127_3197887_1	3	206	1	41823_1	10	Edge	None	None	0.495
k127_3197887_2	203	1105	1	41823_2	00	GTG	GGAGG	5-10bp	0.464
k127_3197887_3	1146	1916	1	41823_3	00	ATG	AGGAGG	5-10bp	0.494
k127_3197887_4	1925	2797	1	41823_4	00	ATG	None	None	0.478
k127_3197887_5	2807	3487	1	41823_5	00	ATG	AGGAG	5-10bp	0.471
k127_3197887_6	3519	3962	1	41823_6	00	ATG	GGA/GAG/AGG	5-10bp	0.428
k127_3197887_7	4015	4512	1	41823_7	00	ATG	AGGAG	5-10bp	0.442
k127_3197887_8	4514	5314	1	41823_8	00	ATG	None	None	0.459
k127_3197887_9	5336	6619	1	41823_9	01	ATG	AGGA	5-10bp	0.458
k127_3198125_1	1	342	-1	41824_1	10	ATG	GGA/GAG/AGG	11-12bp	0.213
k127_3198125_2	785	1270	1	41824_2	00	ATG	AGGAG	5-10bp	0.239
k127_3198125_3	1303	1689	1	41824_3	00	ATG	AGGAG	5-10bp	0.191
k127_3198131_1	1	201	1	41825_1	10	Edge	None	None	0.353
k127_3198131_2	203	688	1	41825_2	00	ATG	AGGAG	5-10bp	0.401
k127_3198131_3	930	1100	1	41825_3	01	ATG	AGGAG	5-10bp	0.444
k127_3198146_1	3	257	-1	41826_1	10	ATG	TAA	15bp	0.427
k127_3198146_2	454	1608	1	41826_2	00	ATG	TAAA	9bp	0.426
k127_3198146_3	1640	1732	1	41826_3	01	ATG	AAA	15bp	0.430
k127_3198205_1	68	292	1	41827_1	00	ATG	TAAA	13bp	0.480
k127_3198205_2	467	1243	1	41827_2	00	TTG	TAAAAA	10bp	0.524
k127_3198205_3	1360	2079	1	41827_3	01	ATG	TAA	13bp	0.536
k127_3198230_1	242	1711	1	41828_1	00	ATG	None	None	0.241
k127_3198230_2	1750	1872	1	41828_2	01	ATG	None	None	0.114
k127_3198275_1	3	68	1	41829_1	10	Edge	None	None	0.318
k127_3198275_2	81	818	1	41829_2	00	ATG	AGGAG	5-10bp	0.328
k127_3198275_3	830	1054	1	41829_3	01	ATG	GGAGG	5-10bp	0.342
k127_3198322_1	115	1380	1	41830_1	00	ATG	None	None	0.254
k127_3198322_2	1406	1600	-1	41830_2	00	ATG	GGA/GAG/AGG	5-10bp	0.246
k127_3198322_3	1771	2121	-1	41830_3	00	ATG	None	None	0.262
k127_3198487_1	1	591	-1	41831_1	10	ATG	TAA	11bp	0.374
k127_3198487_2	603	1160	-1	41831_2	01	Edge	None	None	0.355
k127_3198600_1	1	2259	1	41832_1	10	Edge	None	None	0.490
k127_3198600_2	2264	2437	1	41832_2	01	ATG	AAAA	15bp	0.494
k127_3198625_1	2	1231	1	41833_1	10	Edge	None	None	0.206
k127_3198753_1	70	285	-1	41834_1	00	ATG	AGGAGG	5-10bp	0.407
k127_3198753_2	260	616	-1	41834_2	00	ATG	AGGAGG	5-10bp	0.373
k127_3198753_3	616	834	-1	41834_3	00	ATG	GGAG/GAGG	5-10bp	0.333
k127_3198753_4	806	1024	-1	41834_4	00	ATG	GGAG/GAGG	5-10bp	0.388
k127_3198753_5	1025	1270	-1	41834_5	00	GTG	4Base/6BMM	13-15bp	0.402
k127_3198753_6	1263	1565	-1	41834_6	00	ATG	GGAGG	5-10bp	0.419
k127_3198753_7	1522	1770	-1	41834_7	00	ATG	AGxAGG/AGGxGG	5-10bp	0.398
k127_3198894_1	1	804	-1	41835_1	10	ATG	None	None	0.393
k127_3198894_2	837	1148	-1	41835_2	00	ATG	None	None	0.388
k127_3198894_3	1183	1503	-1	41835_3	00	ATG	None	None	0.352
k127_3198894_4	1572	2219	-1	41835_4	00	ATG	TAA	13bp	0.363
k127_3198894_5	2233	2742	-1	41835_5	01	Edge	None	None	0.367
k127_3198895_1	18	368	1	41836_1	00	ATG	AGGAG	5-10bp	0.473
k127_3198895_2	352	651	1	41836_2	00	ATG	AGGAGG	5-10bp	0.553
k127_3198895_3	651	863	1	41836_3	00	ATG	GGAGG	5-10bp	0.573
k127_3198895_4	847	1056	1	41836_4	00	ATG	AGGAGG	3-4bp	0.552
k127_3198895_5	1049	1261	1	41836_5	01	ATG	AGGAG	5-10bp	0.573
k127_3198900_1	2	457	-1	41837_1	10	ATG	TAAAAA	10bp	0.500
k127_3198900_2	721	1284	1	41837_2	00	ATG	TAAA	12bp	0.528
k127_3198900_3	1372	1497	-1	41837_3	01	Edge	None	None	0.492
k127_3198919_1	1	1590	-1	41838_1	10	ATG	None	None	0.554
k127_3198919_2	1730	1906	1	41838_2	01	ATG	None	None	0.424
k127_3198920_1	2	304	1	41839_1	10	Edge	None	None	0.551
k127_3198920_2	526	1779	1	41839_2	01	ATG	AGGAG	5-10bp	0.567
k127_3199154_1	3	2471	-1	41840_1	10	ATG	None	None	0.484
k127_3199154_2	2502	3365	-1	41840_2	00	ATG	None	None	0.451
k127_3199154_3	3592	4965	1	41840_3	00	ATG	None	None	0.483
k127_3199154_4	4946	5173	-1	41840_4	01	Edge	None	None	0.526
k127_3199170_1	1	126	1	41841_1	10	Edge	None	None	0.563
k127_3199170_2	123	290	1	41841_2	00	ATG	None	None	0.554
k127_3199170_3	421	774	1	41841_3	00	ATG	None	None	0.616
k127_3199170_4	802	1017	1	41841_4	01	ATG	None	None	0.546
k127_3199178_1	1	222	-1	41842_1	10	ATG	AGGA	5-10bp	0.514
k127_3199178_2	457	1350	1	41842_2	01	ATG	None	None	0.587
k127_3199582_1	1	168	1	41843_1	10	Edge	None	None	0.518
k127_3199582_2	196	684	1	41843_2	00	ATG	GGA/GAG/AGG	5-10bp	0.323
k127_3199772_1	3	1004	1	41844_1	10	Edge	None	None	0.405
k127_3199772_2	1006	3753	1	41844_2	00	ATG	GGAGG	5-10bp	0.419
k127_3199772_3	3805	3984	1	41844_3	00	ATG	AGGA	5-10bp	0.333
k127_3199772_4	3990	4145	1	41844_4	01	ATG	GGAG/GAGG	5-10bp	0.397
k127_3199889_1	1	1050	1	41845_1	11	Edge	None	None	0.249
k127_3199929_1	3	1652	1	41846_1	10	Edge	None	None	0.514
k127_3199929_2	1798	2889	1	41846_2	00	ATG	TAAAA	12bp	0.491
k127_3199929_3	2886	4415	1	41846_3	00	ATG	None	None	0.476
k127_3199929_4	4456	4659	1	41846_4	01	ATG	AATAA	8bp	0.422
k127_3200103_1	1	69	-1	41847_1	10	TTG	None	None	0.319
k127_3200103_2	73	327	-1	41847_2	00	TTG	GGA/GAG/AGG	5-10bp	0.365
k127_3200103_3	514	678	-1	41847_3	00	ATG	GGA/GAG/AGG	5-10bp	0.352
k127_3200103_4	1019	1156	-1	41847_4	01	Edge	None	None	0.319
k127_3200192_1	1	1008	-1	41848_1	10	ATG	TAA	12bp	0.356
k127_3200192_2	1315	1677	1	41848_2	01	ATG	TAAAAA	15bp	0.391
k127_3200268_1	3	143	1	41849_1	10	Edge	None	None	0.525
k127_3200268_2	166	1353	-1	41849_2	01	Edge	None	None	0.593
k127_3200295_1	3	1133	-1	41850_1	11	Edge	None	None	0.530
k127_3200604_1	162	2648	1	41851_1	00	ATG	None	None	0.207
k127_3200674_1	1	282	1	41852_1	10	Edge	None	None	0.287
k127_3200674_2	279	590	1	41852_2	00	ATG	None	None	0.317
k127_3200674_3	818	1198	1	41852_3	00	ATG	TAA	4bp	0.336
k127_3200674_4	1188	1685	1	41852_4	00	ATG	None	None	0.315
k127_3200674_5	1633	1971	1	41852_5	00	ATG	AAAAA	9bp	0.342
k127_3200674_6	1971	2192	1	41852_6	01	ATG	TAA	4bp	0.347
k127_3200702_1	1	1389	1	41853_1	10	Edge	None	None	0.164
k127_3200732_1	2	949	1	41854_1	10	Edge	None	None	0.464
k127_3200732_2	1035	1877	-1	41854_2	01	Edge	None	None	0.321
k127_3200817_1	1	96	-1	41855_1	10	ATG	GGAG/GAGG	5-10bp	0.229
k127_3200817_2	98	532	-1	41855_2	00	ATG	GGAG/GAGG	5-10bp	0.313
k127_3200817_3	529	2130	-1	41855_3	01	Edge	None	None	0.261
k127_3200837_1	3	197	1	41856_1	10	Edge	None	None	0.256
k127_3200837_2	306	506	1	41856_2	00	TTG	AGxAGG/AGGxGG	5-10bp	0.164
k127_3200837_3	767	1042	1	41856_3	01	ATG	AGGAG	5-10bp	0.243
k127_3200894_1	35	1360	1	41857_1	00	ATG	AGGA	5-10bp	0.563
k127_3200894_2	1414	2136	1	41857_2	01	ATG	None	None	0.625
k127_3200966_1	2	1009	1	41858_1	10	Edge	None	None	0.449
k127_3200966_2	1027	1140	1	41858_2	01	ATG	TAA	9bp	0.325
k127_3201059_1	98	919	-1	41859_1	00	ATG	None	None	0.563
k127_3201059_2	912	1190	-1	41859_2	01	Edge	None	None	0.548
k127_3201467_1	3	1295	1	41860_1	10	Edge	None	None	0.475
k127_3201467_2	1398	2384	1	41860_2	01	ATG	AGGAG	5-10bp	0.439
k127_3201477_1	3	1511	-1	41861_1	10	ATG	None	None	0.553
k127_3201477_2	1534	2925	-1	41861_2	00	ATG	None	None	0.550
k127_3201477_3	3015	4754	-1	41861_3	00	ATG	None	None	0.540
k127_3201477_4	4773	5657	-1	41861_4	01	Edge	None	None	0.536
k127_3201519_1	3	1865	-1	41862_1	10	ATG	AATAA	15bp	0.500
k127_3201519_2	1881	2045	-1	41862_2	01	Edge	None	None	0.539
k127_3201589_1	1	363	1	41863_1	10	Edge	None	None	0.576
k127_3201589_2	413	1156	1	41863_2	00	ATG	None	None	0.562
k127_3201589_3	1128	1505	-1	41863_3	01	Edge	None	None	0.611
k127_3201758_1	1	192	1	41864_1	10	Edge	None	None	0.380
k127_3201758_2	297	1295	1	41864_2	00	ATG	GGA/GAG/AGG	5-10bp	0.403
k127_3201758_3	1312	1539	1	41864_3	00	ATG	GGAGG	5-10bp	0.430
k127_3201758_4	1559	1903	1	41864_4	01	ATG	GGA/GAG/AGG	5-10bp	0.423
k127_3201823_1	117	1916	-1	41865_1	00	ATG	None	None	0.178
k127_3201942_1	3	950	1	41866_1	10	Edge	None	None	0.468
k127_3201942_2	1303	3315	-1	41866_2	01	Edge	None	None	0.530
k127_3202023_1	1	672	1	41867_1	10	Edge	None	None	0.562
k127_3202023_2	717	1724	1	41867_2	01	ATG	None	None	0.485
k127_3202141_1	1094	1213	1	41868_1	01	ATG	None	None	0.542
k127_3202159_1	2	1096	1	41869_1	10	Edge	None	None	0.360
k127_3202159_2	1113	1511	1	41869_2	00	ATG	GGA/GAG/AGG	5-10bp	0.376
k127_3202159_3	1521	2021	1	41869_3	00	ATG	GGAG/GAGG	5-10bp	0.367
k127_3202159_4	1999	2349	1	41869_4	01	ATG	None	None	0.376
k127_3202396_1	119	1396	1	41870_1	00	ATG	GGAGG	5-10bp	0.257
k127_3202396_2	1412	1570	1	41870_2	00	ATG	AGGAG	5-10bp	0.195
k127_3202396_3	1724	2113	1	41870_3	00	ATG	AGGAG	5-10bp	0.197
k127_3202396_4	2462	2782	1	41870_4	00	ATG	GGAGG	5-10bp	0.231
k127_3202396_5	2894	2989	1	41870_5	01	ATG	AGGAG	5-10bp	0.229
k127_3202486_1	2	1717	1	41871_1	10	Edge	None	None	0.375
k127_3202486_2	1721	1891	1	41871_2	01	ATG	AGxAG	5-10bp	0.269
k127_3202510_1	1	495	1	41872_1	10	Edge	None	None	0.321
k127_3202510_2	492	749	1	41872_2	00	ATG	AGGA	5-10bp	0.310
k127_3202510_3	806	1075	1	41872_3	00	ATG	AGxAGG/AGGxGG	5-10bp	0.333
k127_3202510_4	1075	1629	1	41872_4	00	ATG	GGAG/GAGG	5-10bp	0.314
k127_3202510_5	1629	1796	1	41872_5	00	ATG	AGGAG	5-10bp	0.155
k127_3202510_6	2414	2794	1	41872_6	00	ATG	AGGAGG	5-10bp	0.454
k127_3202510_7	2807	3040	1	41872_7	00	ATG	GGA/GAG/AGG	11-12bp	0.487
k127_3202510_8	3186	3488	1	41872_8	00	ATG	AGGAGG	5-10bp	0.459
k127_3202510_9	3488	3661	1	41872_9	00	ATG	GGAG/GAGG	5-10bp	0.431
k127_3202510_10	3678	3869	1	41872_10	00	ATG	AGGAG/GGAGG	11-12bp	0.417
k127_3202637_1	3	800	1	41873_1	10	Edge	None	None	0.459
k127_3202637_2	1029	1169	1	41873_2	01	ATG	AAA	11bp	0.440
k127_3202642_1	3	2054	-1	41874_1	11	Edge	None	None	0.207
k127_3202716_1	3	1004	-1	41875_1	10	ATG	None	None	0.490
k127_3202716_2	1106	1753	1	41875_2	00	ATG	None	None	0.502
k127_3202716_3	1989	2453	-1	41875_3	00	ATG	None	None	0.477
k127_3202716_4	2460	2666	-1	41875_4	01	Edge	None	None	0.435
k127_3202800_1	1	1134	1	41876_1	10	Edge	None	None	0.275
k127_3202800_2	1321	1407	1	41876_2	01	ATG	GGAGG	5-10bp	0.195
k127_3202835_1	2	427	-1	41877_1	10	ATG	None	None	0.458
k127_3202835_2	435	596	-1	41877_2	00	ATG	AGGAG	5-10bp	0.395
k127_3202835_3	593	1090	-1	41877_3	00	ATG	None	None	0.526
k127_3202835_4	1087	1704	-1	41877_4	00	ATG	None	None	0.497
k127_3202835_5	1685	3049	-1	41877_5	00	ATG	None	None	0.500
k127_3202835_6	3153	4607	1	41877_6	00	ATG	None	None	0.546
k127_3202835_7	4604	5863	1	41877_7	00	GTG	GGAGG	5-10bp	0.545
k127_3202835_8	5903	6094	1	41877_8	00	ATG	None	None	0.469
k127_3202835_9	6178	6378	1	41877_9	01	ATG	None	None	0.527
k127_3202995_1	226	1818	1	41878_1	00	ATG	None	None	0.584
k127_3202995_2	1915	3237	-1	41878_2	00	ATG	None	None	0.560
k127_3202995_3	3387	4535	1	41878_3	00	ATG	None	None	0.538
k127_3202995_4	4555	5571	1	41878_4	00	ATG	None	None	0.603
k127_3202995_5	5611	6051	-1	41878_5	00	ATG	None	None	0.449
k127_3202995_6	6051	6788	-1	41878_6	00	ATG	None	None	0.476
k127_3202995_7	6797	7528	1	41878_7	00	ATG	None	None	0.501
k127_3202995_8	7549	8739	-1	41878_8	00	ATG	None	None	0.553
k127_3202995_9	8756	9373	-1	41878_9	00	ATG	GGAG/GAGG	5-10bp	0.521
k127_3202995_10	9408	10658	-1	41878_10	00	ATG	AGxAG	5-10bp	0.559
k127_3202995_11	10815	11621	1	41878_11	00	ATG	None	None	0.523
k127_3202995_12	11610	12188	-1	41878_12	00	ATG	None	None	0.511
k127_3202995_13	12281	12799	-1	41878_13	00	ATG	None	None	0.547
k127_3202995_14	12792	13322	-1	41878_14	00	ATG	None	None	0.522
k127_3202995_15	13363	15060	-1	41878_15	00	ATG	None	None	0.534
k127_3202995_16	15250	18471	-1	41878_16	00	ATG	None	None	0.553
k127_3202995_17	18986	20929	1	41878_17	00	ATG	AGGA	5-10bp	0.561
k127_3202995_18	20970	21752	-1	41878_18	00	ATG	None	None	0.520
k127_3202995_19	21887	23101	1	41878_19	00	ATG	None	None	0.530
k127_3202995_20	23104	24303	-1	41878_20	00	ATG	None	None	0.533
k127_3202995_21	24390	25241	1	41878_21	00	ATG	None	None	0.512
k127_3202995_22	25263	26558	1	41878_22	00	ATG	AGxAGG/AGGxGG	3-4bp	0.542
k127_3202995_23	26579	27616	1	41878_23	00	ATG	None	None	0.520
k127_3202995_24	27660	28181	-1	41878_24	00	ATG	None	None	0.531
k127_3202995_25	28224	29249	-1	41878_25	00	ATG	None	None	0.514
k127_3202995_26	29305	30171	-1	41878_26	00	ATG	None	None	0.528
k127_3202995_27	30176	30721	-1	41878_27	00	ATG	None	None	0.469
k127_3202995_28	30765	32471	-1	41878_28	00	ATG	None	None	0.539
k127_3202995_29	32476	34323	-1	41878_29	00	ATG	GGAG/GAGG	5-10bp	0.547
k127_3202995_30	34629	35165	1	41878_30	00	ATG	AGGA	5-10bp	0.486
k127_3202995_31	35375	35530	1	41878_31	00	ATG	None	None	0.500
k127_3202995_32	36145	36411	1	41878_32	00	ATG	None	None	0.562
k127_3202995_33	36433	37218	1	41878_33	00	ATG	None	None	0.602
k127_3202995_34	37376	38359	-1	41878_34	00	ATG	None	None	0.539
k127_3202995_35	38566	39111	1	41878_35	00	ATG	None	None	0.527
k127_3202995_36	39212	40663	-1	41878_36	00	ATG	None	None	0.529
k127_3202995_37	40676	41302	-1	41878_37	01	Edge	None	None	0.544
k127_3203016_1	1	108	1	41879_1	10	Edge	None	None	0.417
k127_3203016_2	155	1342	-1	41879_2	00	ATG	None	None	0.483
k127_3203016_3	1613	1738	1	41879_3	01	ATG	None	None	0.556
k127_3203122_1	1	1200	1	41880_1	11	Edge	None	None	0.497
k127_3203195_1	1	192	1	41881_1	10	Edge	None	None	0.375
k127_3203195_2	214	1329	-1	41881_2	00	ATG	TAAA	14bp	0.393
k127_3203195_3	1356	2636	-1	41881_3	00	ATG	AAAA	4bp	0.399
k127_3203195_4	2633	3043	-1	41881_4	00	GTG	TAA	13bp	0.394
k127_3203195_5	3198	4787	1	41881_5	00	ATG	TAA	7bp	0.438
k127_3203195_6	4883	5377	-1	41881_6	00	ATG	TAA	12bp	0.416
k127_3203195_7	5525	7183	1	41881_7	00	ATG	None	None	0.391
k127_3203195_8	7245	14888	-1	41881_8	00	ATG	None	None	0.398
k127_3203195_9	14907	15692	-1	41881_9	00	ATG	AAAA	3bp	0.372
k127_3203195_10	15745	16644	1	41881_10	00	ATG	TAAA	14bp	0.442
k127_3203195_11	16682	17659	-1	41881_11	00	ATG	TAA	15bp	0.372
k127_3203195_12	17675	18652	-1	41881_12	00	ATG	TAAA	9bp	0.370
k127_3203271_1	2	904	1	41882_1	10	Edge	None	None	0.357
k127_3203271_2	916	1056	1	41882_2	01	ATG	GGA/GAG/AGG	5-10bp	0.348
k127_3203326_1	3	320	1	41883_1	10	Edge	None	None	0.563
k127_3203326_2	426	815	1	41883_2	00	ATG	None	None	0.536
k127_3203326_3	805	1272	1	41883_3	00	ATG	None	None	0.577
k127_3203336_1	2	736	1	41884_1	10	Edge	None	None	0.363
k127_3203336_2	733	1086	1	41884_2	01	ATG	None	None	0.359
k127_3203347_1	65	616	1	41885_1	00	ATG	GGA/GAG/AGG	5-10bp	0.326
k127_3203347_2	616	1398	1	41885_2	01	ATG	GGA/GAG/AGG	5-10bp	0.410
k127_3203388_1	1	939	1	41886_1	10	Edge	None	None	0.550
k127_3203388_2	936	1172	1	41886_2	00	ATG	None	None	0.489
k127_3203453_1	149	1498	1	41887_1	01	ATG	None	None	0.427
k127_3203546_1	1	1026	-1	41888_1	11	Edge	None	None	0.566
k127_3203746_1	1	1035	-1	41889_1	10	ATG	TAA	11bp	0.494
k127_3203810_1	1	123	-1	41890_1	10	ATG	None	None	0.276
k127_3203810_2	154	699	-1	41890_2	00	ATG	GGA/GAG/AGG	11-12bp	0.236
k127_3203810_3	699	980	-1	41890_3	00	ATG	None	None	0.156
k127_3203810_4	1002	1223	-1	41890_4	00	ATG	None	None	0.171
k127_3203810_5	1223	1639	-1	41890_5	01	Edge	None	None	0.254
k127_3203865_1	3	1085	1	41891_1	11	Edge	None	None	0.256
k127_3203948_1	3	836	-1	41892_1	10	ATG	GGAG/GAGG	5-10bp	0.612
k127_3203948_2	973	1524	1	41892_2	00	TTG	AGGAG	5-10bp	0.522
k127_3203948_3	1625	2095	1	41892_3	00	GTG	AGGAG	5-10bp	0.531
k127_3203948_4	2092	2361	1	41892_4	01	ATG	AGGAG	5-10bp	0.537
k127_3204004_1	3	2384	-1	41893_1	10	ATG	None	None	0.586
k127_3204004_2	2481	3674	-1	41893_2	01	Edge	None	None	0.581
k127_3204020_1	1	558	1	41894_1	10	Edge	None	None	0.468
k127_3204020_2	586	1578	1	41894_2	01	ATG	TAAAAA	9bp	0.468
k127_3204130_1	1	426	1	41895_1	10	Edge	None	None	0.488
k127_3204130_2	492	1058	-1	41895_2	00	ATG	AGGA	5-10bp	0.471
k127_3204157_1	2	568	1	41896_1	10	Edge	None	None	0.513
k127_3204157_2	1135	1443	1	41896_2	01	ATG	AAAAA	8bp	0.466
k127_3204172_1	2	991	1	41897_1	10	Edge	None	None	0.428
k127_3204172_2	1014	1298	1	41897_2	01	ATG	TAAAAA	4bp	0.418
k127_3204261_1	1	672	1	41898_1	10	Edge	None	None	0.432
k127_3204261_2	864	1655	1	41898_2	00	ATG	GGA/GAG/AGG	5-10bp	0.443
k127_3204261_3	1775	2359	1	41898_3	00	ATG	GGA/GAG/AGG	5-10bp	0.427
k127_3204261_4	2372	2854	1	41898_4	00	ATG	AGxAGG/AGGxGG	5-10bp	0.424
k127_3204464_1	1	1806	1	41899_1	11	Edge	None	None	0.542
k127_3204749_1	1	561	-1	41900_1	10	TTG	GGA/GAG/AGG	5-10bp	0.497
k127_3204749_2	587	1099	-1	41900_2	00	ATG	None	None	0.400
k127_3204749_3	1114	1200	-1	41900_3	01	Edge	None	None	0.402
k127_3204820_1	3	1382	-1	41901_1	11	Edge	None	None	0.199
k127_3204829_1	2	1198	-1	41902_1	10	ATG	AATAA	5bp	0.492
k127_3205035_1	1	423	-1	41903_1	10	ATG	AGGA	5-10bp	0.274
k127_3205035_2	380	1027	-1	41903_2	00	ATG	3Base/5BMM	13-15bp	0.256
k127_3205035_3	1020	1736	-1	41903_3	01	Edge	None	None	0.289
k127_3205054_1	2	214	1	41904_1	10	Edge	None	None	0.268
k127_3205054_2	258	764	1	41904_2	00	ATG	TAA	11bp	0.335
k127_3205085_1	3	1025	1	41905_1	11	Edge	None	None	0.537
k127_3205171_1	12	1286	-1	41906_1	00	ATG	None	None	0.164
k127_3205308_1	1	162	1	41907_1	10	Edge	None	None	0.420
k127_3205308_2	182	964	-1	41907_2	00	ATG	AGGAG	5-10bp	0.473
k127_3205346_1	3	515	-1	41908_1	10	ATG	GGAG/GAGG	5-10bp	0.312
k127_3205346_2	547	1686	-1	41908_2	01	Edge	None	None	0.301
k127_3205368_1	534	848	1	41909_1	00	ATG	AATAA	8bp	0.511
k127_3205368_2	886	1446	1	41909_2	01	ATG	None	None	0.533
k127_3205649_1	1	399	1	41910_1	10	Edge	None	None	0.424
k127_3205649_2	530	883	1	41910_2	00	ATG	GGAGG	5-10bp	0.489
k127_3205649_3	900	1784	1	41910_3	00	ATG	GGAGG	5-10bp	0.504
k127_3205649_4	1768	2166	1	41910_4	00	ATG	None	None	0.504
k127_3205649_5	2307	2507	1	41910_5	00	ATG	GGxGG	5-10bp	0.473
k127_3205649_6	2780	3151	1	41910_6	00	GTG	GGAGG	5-10bp	0.454
k127_3205649_7	3148	4065	1	41910_7	00	ATG	None	None	0.412
k127_3205649_8	4077	4355	1	41910_8	00	ATG	GGA/GAG/AGG	5-10bp	0.358
k127_3205649_9	4374	4589	1	41910_9	01	ATG	GGAG/GAGG	5-10bp	0.389
k127_3205955_1	3	770	1	41911_1	10	Edge	None	None	0.592
k127_3205955_2	751	1152	-1	41911_2	00	ATG	None	None	0.560
k127_3205955_3	1339	2160	1	41911_3	00	ATG	None	None	0.568
k127_3205955_4	2163	2378	1	41911_4	01	ATG	None	None	0.537
k127_3206007_1	2	1588	1	41912_1	11	Edge	None	None	0.338
k127_3206050_1	536	2176	1	41913_1	00	ATG	None	None	0.467
k127_3206050_2	2211	2447	1	41913_2	01	ATG	GGxGG	5-10bp	0.489
k127_3206077_1	213	335	1	41914_1	00	ATG	TATAA	3bp	0.333
k127_3206077_2	742	2559	-1	41914_2	00	ATG	TAAA	11bp	0.365
k127_3206077_3	2562	3029	-1	41914_3	00	ATG	TAAA	12bp	0.329
k127_3206077_4	3043	3276	-1	41914_4	00	ATG	AAA	11bp	0.291
k127_3206077_5	3875	4312	1	41914_5	00	ATG	TAAAA	15bp	0.484
k127_3206077_6	4497	5423	1	41914_6	00	ATG	TAA	13bp	0.535
k127_3206077_7	5503	6222	1	41914_7	00	ATG	TAAA	13bp	0.515
k127_3206077_8	6235	6717	1	41914_8	00	ATG	TAA	12bp	0.505
k127_3206077_9	6721	7233	-1	41914_9	01	Edge	None	None	0.513
k127_3206178_1	327	821	-1	41915_1	00	ATG	GGAG/GAGG	5-10bp	0.321
k127_3206178_2	900	2042	-1	41915_2	01	Edge	None	None	0.397
k127_3206335_1	1	555	-1	41916_1	10	ATG	None	None	0.602
k127_3206335_2	574	951	-1	41916_2	00	ATG	None	None	0.513
k127_3206335_3	1183	1800	-1	41916_3	00	ATG	None	None	0.587
k127_3206335_4	1939	2736	1	41916_4	00	ATG	None	None	0.615
k127_3206335_5	2812	4203	-1	41916_5	00	GTG	None	None	0.582
k127_3206335_6	4145	4693	-1	41916_6	00	ATG	None	None	0.597
k127_3206335_7	4760	5317	-1	41916_7	00	ATG	None	None	0.608
k127_3206335_8	5372	6853	-1	41916_8	00	ATG	None	None	0.623
k127_3206335_9	7203	10055	1	41916_9	00	ATG	None	None	0.613
k127_3206335_10	10056	11084	-1	41916_10	00	ATG	None	None	0.622
k127_3206335_11	11354	12928	1	41916_11	00	ATG	None	None	0.540
k127_3206335_12	13011	13829	1	41916_12	00	ATG	None	None	0.571
k127_3206335_13	13855	14406	-1	41916_13	00	ATG	None	None	0.534
k127_3206483_1	213	1232	-1	41917_1	01	Edge	None	None	0.364
k127_3206569_1	1	510	1	41918_1	10	Edge	None	None	0.310
k127_3206569_2	514	1629	1	41918_2	00	ATG	TAA	3bp	0.410
k127_3206569_3	1820	2011	-1	41918_3	01	Edge	None	None	0.385
k127_3206573_1	1	651	1	41919_1	10	Edge	None	None	0.524
k127_3206573_2	702	1313	-1	41919_2	01	Edge	None	None	0.487
k127_3206655_1	2	463	1	41920_1	10	Edge	None	None	0.569
k127_3206655_2	501	1814	1	41920_2	01	ATG	AGxAG	5-10bp	0.520
k127_3206756_1	159	1340	1	41921_1	00	ATG	GGAG/GAGG	5-10bp	0.312
k127_3206756_2	1313	1594	1	41921_2	01	ATG	GGAG/GAGG	5-10bp	0.372
k127_3206913_1	46	465	-1	41922_1	00	ATG	None	None	0.217
k127_3206913_2	703	951	-1	41922_2	00	ATG	None	None	0.169
k127_3206925_1	38	1306	-1	41923_1	01	Edge	None	None	0.510
k127_3207012_1	2	2128	1	41924_1	11	Edge	None	None	0.519
k127_3207050_1	1	594	-1	41925_1	10	ATG	None	None	0.517
k127_3207050_2	609	1253	-1	41925_2	00	ATG	None	None	0.501
k127_3207050_3	1261	1704	-1	41925_3	01	Edge	None	None	0.516
k127_3207085_1	305	1405	-1	41926_1	01	Edge	None	None	0.208
k127_3207131_1	3	1652	-1	41927_1	11	Edge	None	None	0.262
k127_3207174_1	2	610	1	41928_1	10	Edge	None	None	0.453
k127_3207174_2	614	1318	1	41928_2	01	ATG	GGAG/GAGG	5-10bp	0.435
k127_3207191_1	3	248	-1	41929_1	10	ATG	TAAA	12bp	0.451
k127_3207191_2	365	1099	-1	41929_2	01	Edge	None	None	0.397
k127_3207210_1	1	1473	-1	41930_1	11	Edge	None	None	0.432
k127_3207364_1	3	95	1	41931_1	10	Edge	None	None	0.613
k127_3207364_2	212	1072	1	41931_2	01	ATG	AGGAGG	5-10bp	0.583
k127_3207404_1	1	1011	-1	41932_1	11	Edge	None	None	0.278
k127_3207421_1	3	671	-1	41933_1	10	ATG	None	None	0.552
k127_3207421_2	697	2337	-1	41933_2	00	ATG	None	None	0.537
k127_3207421_3	2353	2649	-1	41933_3	00	ATG	None	None	0.505
k127_3207421_4	2687	3040	-1	41933_4	01	Edge	None	None	0.537
k127_3207473_1	1	1755	1	41934_1	11	Edge	None	None	0.528
k127_3207547_1	74	1171	1	41935_1	00	ATG	TAA	11bp	0.391
k127_3207547_2	1152	2027	1	41935_2	00	ATG	TAA	3bp	0.449
k127_3207547_3	2040	2981	1	41935_3	01	ATG	TAAA	11bp	0.338
k127_3207548_1	1	537	1	41936_1	10	Edge	None	None	0.372
k127_3207548_2	592	834	1	41936_2	00	ATG	GGAG/GAGG	5-10bp	0.300
k127_3207548_3	984	1133	1	41936_3	01	ATG	AGGAGG	5-10bp	0.353
k127_3207626_1	3	1499	-1	41937_1	10	ATG	None	None	0.502
k127_3207714_1	3	857	-1	41938_1	10	ATG	None	None	0.568
k127_3207714_2	868	1542	-1	41938_2	01	Edge	None	None	0.572
k127_3207770_1	1	957	1	41939_1	10	Edge	None	None	0.437
k127_3207770_2	1010	1099	-1	41939_2	01	Edge	None	None	0.367
k127_3207896_1	10	786	-1	41940_1	00	ATG	AGGAG/GGAGG	11-12bp	0.344
k127_3207896_2	823	1242	-1	41940_2	00	ATG	GGAGG	5-10bp	0.312
k127_3207923_1	3	1562	-1	41941_1	11	Edge	None	None	0.458
k127_3207985_1	1	492	1	41942_1	10	Edge	None	None	0.362
k127_3207985_2	496	1293	1	41942_2	00	ATG	None	None	0.361
k127_3207985_3	1305	1760	1	41942_3	01	ATG	AGxAG	3-4bp	0.371
k127_3208011_1	152	1594	-1	41943_1	00	ATG	TAA	11bp	0.493
k127_3208011_2	1861	2148	1	41943_2	01	ATG	TAAA	13bp	0.549
k127_3208291_1	96	314	1	41944_1	00	ATG	GGA/GAG/AGG	5-10bp	0.420
k127_3208291_2	451	681	1	41944_2	00	ATG	GGA/GAG/AGG	11-12bp	0.420
k127_3208291_3	902	1312	-1	41944_3	01	Edge	None	None	0.494
k127_3208295_1	3	839	-1	41945_1	10	ATG	None	None	0.627
k127_3208295_2	943	1707	-1	41945_2	01	Edge	None	None	0.537
k127_3208362_1	350	1099	1	41946_1	01	ATG	AGGAG	5-10bp	0.589
k127_3208491_1	2	256	-1	41947_1	10	ATG	GGA/GAG/AGG	5-10bp	0.565
k127_3208491_2	409	834	-1	41947_2	00	ATG	GGAGG	5-10bp	0.566
k127_3208491_3	831	1073	-1	41947_3	00	ATG	None	None	0.457
k127_3208678_1	3	269	1	41948_1	10	Edge	None	None	0.408
k127_3208678_2	260	472	1	41948_2	00	ATG	GGAGG	5-10bp	0.380
k127_3208678_3	456	638	1	41948_3	00	ATG	AGGAG	5-10bp	0.377
k127_3208678_4	625	972	1	41948_4	00	TTG	AGxAGG/AGGxGG	5-10bp	0.382
k127_3208678_5	965	1360	1	41948_5	00	ATG	AGGAGG	5-10bp	0.439
k127_3208678_6	1354	1554	1	41948_6	00	GTG	AGxAGG/AGGxGG	5-10bp	0.413
k127_3208678_7	1547	1978	1	41948_7	00	ATG	GGAG/GAGG	5-10bp	0.444
k127_3208678_8	1978	2316	1	41948_8	00	ATG	AGGAG	5-10bp	0.454
k127_3208678_9	2361	2696	1	41948_9	00	ATG	None	None	0.435
k127_3208678_10	2693	2917	1	41948_10	00	ATG	AGGAG	5-10bp	0.427
k127_3208678_11	2999	3178	-1	41948_11	00	ATG	GGAG/GAGG	5-10bp	0.439
k127_3208678_12	3189	3329	-1	41948_12	01	Edge	None	None	0.461
k127_3208703_1	1	999	1	41949_1	10	Edge	None	None	0.410
k127_3208703_2	1092	1226	1	41949_2	00	ATG	AGGA/GGAG/GAGG	11-12bp	0.444
k127_3208703_3	1241	1909	1	41949_3	00	ATG	AGGAG	5-10bp	0.423
k127_3208703_4	1920	2366	1	41949_4	00	ATG	GGA/GAG/AGG	5-10bp	0.407
k127_3208703_5	2851	2967	1	41949_5	01	ATG	AGGAG	5-10bp	0.402
k127_3208828_1	2	358	1	41950_1	10	Edge	None	None	0.459
k127_3208828_2	530	1378	1	41950_2	01	ATG	GGAG/GAGG	5-10bp	0.443
k127_3209091_1	1	1371	1	41951_1	11	Edge	None	None	0.572
k127_3209158_1	3	1319	1	41952_1	11	Edge	None	None	0.274
k127_3209183_1	3	371	-1	41953_1	10	ATG	None	None	0.317
k127_3209183_2	568	2982	-1	41953_2	00	ATG	None	None	0.205
k127_3209183_3	3267	3488	-1	41953_3	00	ATG	None	None	0.243
k127_3209190_1	2	970	1	41954_1	10	Edge	None	None	0.507
k127_3209190_2	963	1550	1	41954_2	00	ATG	None	None	0.510
k127_3209190_3	1507	1656	1	41954_3	01	ATG	AAA	14bp	0.433
k127_3209233_1	232	1407	1	41955_1	00	ATG	GGAGG	5-10bp	0.407
k127_3209233_2	1579	2076	1	41955_2	01	ATG	AGGAG	5-10bp	0.420
k127_3209271_1	3	152	1	41956_1	10	Edge	None	None	0.627
k127_3209271_2	166	969	1	41956_2	00	ATG	AGxAGG/AGGxGG	5-10bp	0.667
k127_3209271_3	962	1186	1	41956_3	01	GTG	GGAGG	5-10bp	0.676
k127_3209371_1	1	1035	-1	41957_1	11	Edge	None	None	0.440
k127_3209393_1	1	759	1	41958_1	10	Edge	None	None	0.470
k127_3209393_2	769	1464	-1	41958_2	00	ATG	GGAGG	5-10bp	0.467
k127_3209393_3	1433	2896	-1	41958_3	01	Edge	None	None	0.424
k127_3209448_1	3	1415	1	41959_1	11	Edge	None	None	0.277
k127_3209500_1	3	1220	1	41960_1	11	Edge	None	None	0.516
k127_3209684_1	212	1267	-1	41961_1	01	Edge	None	None	0.412
k127_3209685_1	3	404	-1	41962_1	10	GTG	None	None	0.353
k127_3209685_2	438	1166	-1	41962_2	01	Edge	None	None	0.370
k127_3209696_1	1	639	1	41963_1	10	Edge	None	None	0.186
k127_3209696_2	1130	1240	1	41963_2	00	ATG	None	None	0.279
k127_3209696_3	1349	1480	1	41963_3	00	ATG	None	None	0.227
k127_3209696_4	1992	2282	-1	41963_4	01	Edge	None	None	0.127
k127_3209757_1	306	1151	1	41964_1	01	ATG	GGAGG	5-10bp	0.405
k127_3209880_1	167	1942	-1	41965_1	00	ATG	None	None	0.479
k127_3209880_2	2057	4150	-1	41965_2	00	ATG	None	None	0.449
k127_3209880_3	4152	4913	-1	41965_3	00	ATG	AGGTG	8bp	0.490
k127_3209880_4	5007	5927	-1	41965_4	00	GTG	None	None	0.479
k127_3209880_5	5959	6522	-1	41965_5	01	Edge	None	None	0.450
k127_3210009_1	135	815	-1	41966_1	00	ATG	GGAG/GAGG	5-10bp	0.269
k127_3210237_1	3	1322	1	41967_1	11	Edge	None	None	0.675
k127_3210328_1	3	569	-1	41968_1	10	ATG	AGGAG	5-10bp	0.286
k127_3210328_2	562	1137	-1	41968_2	00	ATG	GGAG/GAGG	5-10bp	0.250
k127_3210328_3	1146	1694	-1	41968_3	00	ATG	GGAG/GAGG	5-10bp	0.239
k127_3210328_4	1748	2116	-1	41968_4	01	Edge	None	None	0.173
k127_3210342_1	1	1653	-1	41969_1	11	Edge	None	None	0.451
k127_3210361_1	3	911	1	41970_1	10	Edge	None	None	0.370
k127_3210361_2	908	1204	-1	41970_2	01	Edge	None	None	0.458
k127_3210609_1	1	495	-1	41971_1	10	ATG	TATAA	3bp	0.406
k127_3210609_2	499	750	-1	41971_2	00	ATG	AATAA	8bp	0.329
k127_3210609_3	834	1010	-1	41971_3	00	ATG	None	None	0.299
k127_3210609_4	1000	1833	-1	41971_4	00	ATG	TAA	12bp	0.371
k127_3210609_5	1893	2396	-1	41971_5	00	ATG	TAA	4bp	0.468
k127_3210609_6	2519	3133	-1	41971_6	00	TTG	AAAA	4bp	0.374
k127_3210609_7	3279	3671	-1	41971_7	00	ATG	TAA	11bp	0.361
k127_3210609_8	3801	4154	-1	41971_8	00	ATG	AATAA	14bp	0.322
k127_3210609_9	4172	4747	-1	41971_9	00	ATG	TAA	12bp	0.347
k127_3210609_10	4905	5675	-1	41971_10	01	Edge	None	None	0.342
k127_3210664_1	2	229	1	41972_1	10	Edge	None	None	0.211
k127_3210664_2	252	872	1	41972_2	00	ATG	GGAGG	5-10bp	0.272
k127_3210664_3	969	1451	1	41972_3	00	ATG	AGGAG	5-10bp	0.313
k127_3210664_4	1543	2136	1	41972_4	00	ATG	GGAGG	5-10bp	0.278
k127_3210664_5	2192	2473	1	41972_5	01	ATG	AGxAG	5-10bp	0.284
k127_3210717_1	1	450	1	41973_1	10	Edge	None	None	0.656
k127_3210717_2	443	1519	1	41973_2	01	ATG	GGAG/GAGG	5-10bp	0.648
k127_3210795_1	1	297	1	41974_1	10	Edge	None	None	0.249
k127_3210795_2	290	871	1	41974_2	00	ATG	GGA/GAG/AGG	5-10bp	0.292
k127_3210795_3	868	1185	1	41974_3	01	ATG	GGA/GAG/AGG	5-10bp	0.252
k127_3210907_1	1	372	1	41975_1	10	Edge	None	None	0.226
k127_3210907_2	470	616	1	41975_2	00	ATG	None	None	0.150
k127_3210907_3	567	896	1	41975_3	00	TTG	None	None	0.179
k127_3210907_4	898	1122	1	41975_4	01	ATG	None	None	0.196
k127_3210920_1	2	205	1	41976_1	10	Edge	None	None	0.402
k127_3210920_2	240	485	1	41976_2	00	ATG	TAAAAA	7bp	0.358
k127_3210920_3	512	1042	1	41976_3	00	ATG	TAAA	11bp	0.395
k127_3210920_4	1060	1794	1	41976_4	01	ATG	TAAA	11bp	0.414
k127_3210994_1	110	652	-1	41977_1	00	ATG	AGGAG	5-10bp	0.343
k127_3210994_2	661	1518	-1	41977_2	00	ATG	AGGAG	3-4bp	0.359
k127_3210994_3	1563	2039	-1	41977_3	00	ATG	AGGAG	5-10bp	0.356
k127_3210994_4	2049	2657	-1	41977_4	00	ATG	GGAG/GAGG	5-10bp	0.315
k127_3210994_5	2830	3291	1	41977_5	00	ATG	GGA/GAG/AGG	5-10bp	0.355
k127_3210994_6	3306	3845	-1	41977_6	00	TTG	GGA/GAG/AGG	5-10bp	0.337
k127_3210994_7	3896	5293	-1	41977_7	00	ATG	GGA/GAG/AGG	5-10bp	0.381
k127_3211169_1	3	1733	-1	41978_1	11	Edge	None	None	0.562
k127_3211230_1	2	1225	1	41979_1	11	Edge	None	None	0.564
k127_3211367_1	3	2960	-1	41980_1	10	ATG	None	None	0.282
k127_3211410_1	2	757	-1	41981_1	10	TTG	None	None	0.265
k127_3211410_2	806	1006	-1	41981_2	00	TTG	None	None	0.274
k127_3211410_3	1352	1633	-1	41981_3	00	ATG	AGGA/GGAG/GAGG	11-12bp	0.309
k127_3211410_4	1667	1951	-1	41981_4	00	TTG	GGA/GAG/AGG	5-10bp	0.277
k127_3211410_5	2269	2571	-1	41981_5	00	ATG	AGGAG	5-10bp	0.304
k127_3211410_6	2615	2857	-1	41981_6	00	ATG	GGA/GAG/AGG	5-10bp	0.387
k127_3211410_7	3203	4231	-1	41981_7	00	ATG	AGGAG	5-10bp	0.355
k127_3211410_8	4300	5274	-1	41981_8	00	ATG	None	None	0.329
k127_3211410_9	5332	5730	-1	41981_9	00	ATG	None	None	0.321
k127_3211410_10	6382	7956	-1	41981_10	00	ATG	None	None	0.326
k127_3211410_11	8437	9087	-1	41981_11	00	TTG	None	None	0.278
k127_3211410_12	9382	10302	-1	41981_12	00	ATG	None	None	0.318
k127_3211410_13	10333	10503	-1	41981_13	01	Edge	None	None	0.287
k127_3211420_1	3	323	1	41982_1	10	Edge	None	None	0.477
k127_3211420_2	361	465	-1	41982_2	00	ATG	AATAA	15bp	0.238
k127_3211420_3	660	1601	1	41982_3	00	ATG	None	None	0.446
k127_3211420_4	1598	2833	1	41982_4	00	ATG	AAA	12bp	0.401
k127_3211420_5	2876	3283	-1	41982_5	01	Edge	None	None	0.380
k127_3211433_1	163	1251	1	41983_1	01	ATG	None	None	0.261
k127_3211666_1	3	449	1	41984_1	10	Edge	None	None	0.468
k127_3211666_2	450	1469	-1	41984_2	00	ATG	TAA	13bp	0.428
k127_3211666_3	1527	2828	1	41984_3	00	ATG	None	None	0.424
k127_3211666_4	2828	3097	1	41984_4	01	ATG	AACAA	4bp	0.441
k127_3211738_1	1	1143	-1	41985_1	11	Edge	None	None	0.381
k127_3211801_1	1	879	1	41986_1	10	Edge	None	None	0.611
k127_3211801_2	876	1628	1	41986_2	01	ATG	GGA/GAG/AGG	5-10bp	0.610
k127_3211852_1	3	689	-1	41987_1	10	ATG	None	None	0.562
k127_3211852_2	826	1083	-1	41987_2	00	ATG	None	None	0.527
k127_3211852_3	1263	1409	-1	41987_3	01	Edge	None	None	0.537
k127_3211879_1	2	340	-1	41988_1	10	ATG	None	None	0.469
k127_3211879_2	451	1185	1	41988_2	00	TTG	None	None	0.517
k127_3211879_3	1327	1929	1	41988_3	00	ATG	GGA/GAG/AGG	5-10bp	0.542
k127_3211879_4	1933	2112	1	41988_4	01	ATG	AGGAGG	5-10bp	0.500
k127_3211880_1	2	286	1	41989_1	10	Edge	None	None	0.537
k127_3211880_2	296	2356	1	41989_2	01	ATG	AGGAG	5-10bp	0.495
k127_3211891_1	2	1402	1	41990_1	11	Edge	None	None	0.398
k127_3211927_1	38	949	1	41991_1	00	ATG	None	None	0.362
k127_3211927_2	964	1239	1	41991_2	00	ATG	AATAA	14bp	0.428
k127_3211927_3	1257	1406	1	41991_3	01	ATG	TAA	12bp	0.487
k127_3211934_1	1	282	1	41992_1	10	Edge	None	None	0.518
k127_3211934_2	291	1073	1	41992_2	00	ATG	AGGTG	5bp	0.478
k127_3211934_3	1070	1228	1	41992_3	01	ATG	None	None	0.528
k127_3211985_1	775	936	1	41993_1	00	ATG	None	None	0.247
k127_3211985_2	1024	2277	-1	41993_2	00	ATG	None	None	0.185
k127_3211999_1	3	1643	-1	41994_1	10	ATG	GGA/GAG/AGG	5-10bp	0.295
k127_3211999_2	1644	1841	-1	41994_2	00	ATG	None	None	0.288
k127_3211999_3	1893	2798	-1	41994_3	01	Edge	None	None	0.286
k127_3212069_1	188	946	-1	41995_1	00	ATG	None	None	0.589
k127_3212069_2	1103	1555	-1	41995_2	00	ATG	AGGA	5-10bp	0.541
k127_3212159_1	1	525	1	41996_1	10	Edge	None	None	0.362
k127_3212159_2	541	1203	1	41996_2	01	ATG	GGAG/GAGG	5-10bp	0.394
k127_3212330_1	1	1299	-1	41997_1	10	ATG	AGGAG	5-10bp	0.654
k127_3212330_2	1319	1399	-1	41997_2	01	Edge	None	None	0.432
k127_3212338_1	1	1869	-1	41998_1	11	Edge	None	None	0.429
k127_3212402_1	2	316	1	41999_1	10	Edge	None	None	0.514
k127_3212402_2	501	1004	1	41999_2	00	ATG	None	None	0.542
k127_3212402_3	1091	1285	1	41999_3	01	ATG	None	None	0.631
k127_3212436_1	1	495	-1	42000_1	10	ATG	None	None	0.418
k127_3212436_2	615	2150	1	42000_2	00	ATG	None	None	0.462
k127_3212436_3	2150	3349	1	42000_3	00	ATG	None	None	0.383
k127_3212436_4	3461	4627	1	42000_4	00	ATG	GGAG/GAGG	5-10bp	0.351
k127_3212452_1	131	1075	-1	42001_1	01	Edge	None	None	0.218
k127_3212514_1	2	841	1	42002_1	10	Edge	None	None	0.277
k127_3212514_2	859	1143	1	42002_2	00	ATG	None	None	0.274
k127_3212587_1	66	1103	-1	42003_1	00	ATG	None	None	0.202
k127_3212642_1	1	1122	-1	42004_1	11	Edge	None	None	0.490
k127_3212707_1	103	324	-1	42005_1	00	ATG	TAA	11bp	0.270
k127_3212707_2	314	562	-1	42005_2	00	ATG	TAA	7bp	0.213
k127_3212707_3	614	1030	-1	42005_3	00	ATG	TAA	11bp	0.257
k127_3212747_1	1	348	1	42006_1	10	Edge	None	None	0.471
k127_3212747_2	406	1263	1	42006_2	00	GTG	AGxAGG/AGGxGG	5-10bp	0.512
k127_3212747_3	1333	1470	-1	42006_3	01	Edge	None	None	0.486
k127_3212954_1	2	1993	-1	42007_1	11	Edge	None	None	0.546
k127_3213046_1	1	117	-1	42008_1	10	ATG	None	None	0.444
k127_3213046_2	241	927	1	42008_2	00	ATG	None	None	0.607
k127_3213046_3	1227	1400	1	42008_3	01	ATG	None	None	0.483
k127_3213153_1	1	639	-1	42009_1	10	ATG	AGGAGG	5-10bp	0.529
k127_3213153_2	1017	1289	1	42009_2	01	ATG	AGGAG	5-10bp	0.557
k127_3213179_1	83	538	-1	42010_1	00	ATG	TAAAAA	9bp	0.526
k127_3213179_2	972	1430	1	42010_2	00	GTG	AATAA	8bp	0.566
k127_3213179_3	1500	1676	-1	42010_3	01	Edge	None	None	0.571
k127_3213195_1	2	439	-1	42011_1	10	ATG	AATAA	6bp	0.324
k127_3213195_2	524	1306	1	42011_2	00	ATG	TAA	12bp	0.194
k127_3213195_3	1320	1613	-1	42011_3	01	Edge	None	None	0.180
k127_3213209_1	389	1240	1	42012_1	01	ATG	AGGAG	5-10bp	0.312
k127_3213404_1	326	970	-1	42013_1	00	ATG	None	None	0.305
k127_3213427_1	31	189	-1	42014_1	00	ATG	None	None	0.277
k127_3213427_2	291	1739	1	42014_2	01	ATG	None	None	0.210
k127_3213443_1	2	358	-1	42015_1	10	ATG	None	None	0.490
k127_3213443_2	579	830	-1	42015_2	00	ATG	None	None	0.456
k127_3213443_3	893	1000	1	42015_3	00	ATG	None	None	0.380
k127_3213443_4	984	4478	-1	42015_4	00	ATG	None	None	0.556
k127_3213443_5	4572	4712	-1	42015_5	01	Edge	None	None	0.660
k127_3213460_1	1	177	1	42016_1	10	Edge	None	None	0.537
k127_3213460_2	337	1038	1	42016_2	00	ATG	GGA/GAG/AGG	5-10bp	0.521
k127_3213543_1	3	1364	-1	42017_1	10	ATG	None	None	0.560
k127_3213543_2	1497	2150	-1	42017_2	01	Edge	None	None	0.581
k127_3213634_1	2	115	1	42018_1	10	Edge	None	None	0.298
k127_3213634_2	177	1043	1	42018_2	00	ATG	GGAG/GAGG	5-10bp	0.374
k127_3213634_3	1056	1562	1	42018_3	01	ATG	GGA/GAG/AGG	5-10bp	0.377
k127_3213636_1	398	1108	1	42019_1	00	ATG	AACAA	5bp	0.498
k127_3213673_1	79	549	-1	42020_1	00	ATG	None	None	0.601
k127_3213673_2	848	1123	1	42020_2	01	ATG	None	None	0.587
k127_3213738_1	3	356	-1	42021_1	10	ATG	None	None	0.506
k127_3213738_2	742	1218	1	42021_2	00	ATG	None	None	0.553
k127_3213744_1	2	358	1	42022_1	10	Edge	None	None	0.398
k127_3213744_2	455	1111	1	42022_2	00	ATG	None	None	0.189
k127_3213744_3	1120	2250	1	42022_3	00	ATG	None	None	0.220
k127_3213744_4	2266	3051	1	42022_4	00	ATG	None	None	0.338
k127_3213744_5	3140	3526	1	42022_5	00	GTG	None	None	0.238
k127_3213744_6	3672	3809	-1	42022_6	01	Edge	None	None	0.290
k127_3213806_1	388	1482	-1	42023_1	00	ATG	AGGA	5-10bp	0.276
k127_3213806_2	1482	1592	-1	42023_2	00	ATG	None	None	0.306
k127_3213806_3	2066	3610	-1	42023_3	00	ATG	AGGAG	5-10bp	0.306
k127_3213806_4	3607	4086	-1	42023_4	01	Edge	None	None	0.287
k127_3213821_1	2	1912	1	42024_1	11	Edge	None	None	0.205
k127_3213902_1	1	297	-1	42025_1	10	ATG	None	None	0.209
k127_3213902_2	298	1170	-1	42025_2	01	Edge	None	None	0.239
k127_3213971_1	3	281	-1	42026_1	10	ATG	TAA	3bp	0.337
k127_3213971_2	285	437	-1	42026_2	00	ATG	TAA	6bp	0.261
k127_3213971_3	444	689	-1	42026_3	00	ATG	TAA	15bp	0.240
k127_3213971_4	1188	1661	-1	42026_4	00	ATG	TAA	3bp	0.314
k127_3213971_5	1805	2728	-1	42026_5	00	ATG	None	None	0.361
k127_3213971_6	2759	3406	-1	42026_6	00	ATG	None	None	0.335
k127_3213971_7	3590	3991	-1	42026_7	00	ATG	None	None	0.368
k127_3213971_8	3998	4153	-1	42026_8	00	ATG	None	None	0.314
k127_3213971_9	4241	4588	-1	42026_9	00	ATG	None	None	0.356
k127_3213971_10	5429	5881	-1	42026_10	00	ATG	TAA	11bp	0.329
k127_3213971_11	5906	6901	-1	42026_11	00	ATG	TAA	12bp	0.296
k127_3213971_12	6903	7289	-1	42026_12	01	Edge	None	None	0.318
k127_3213993_1	212	1219	1	42027_1	01	ATG	None	None	0.369
k127_3214387_1	3	1382	1	42028_1	11	Edge	None	None	0.621
k127_3214615_1	3	383	-1	42029_1	10	ATG	None	None	0.184
k127_3214615_2	370	1320	-1	42029_2	00	ATG	None	None	0.233
k127_3214644_1	39	1601	1	42030_1	01	ATG	AGGA	5-10bp	0.622
k127_3214696_1	2	1150	-1	42031_1	11	Edge	None	None	0.534
k127_3214708_1	132	1274	1	42032_1	00	ATG	None	None	0.295
k127_3214881_1	1	276	-1	42033_1	10	ATG	GGAG/GAGG	5-10bp	0.293
k127_3214881_2	608	1225	-1	42033_2	01	Edge	None	None	0.319
k127_3214945_1	207	308	1	42034_1	00	ATG	TAAAAA	12bp	0.363
k127_3214945_2	376	1494	1	42034_2	00	ATG	AATAA	9bp	0.391
k127_3214945_3	1494	1607	1	42034_3	01	ATG	AATAA	6bp	0.395
k127_3215046_1	106	3771	1	42035_1	01	ATG	None	None	0.225
k127_3215071_1	344	1087	1	42036_1	01	ATG	None	None	0.493
k127_3215080_1	1	87	-1	42037_1	10	ATG	None	None	0.483
k127_3215080_2	122	1477	-1	42037_2	00	ATG	None	None	0.528
k127_3215080_3	1465	2130	-1	42037_3	00	ATG	None	None	0.520
k127_3215080_4	2145	5288	-1	42037_4	00	ATG	None	None	0.546
k127_3215080_5	5584	6999	1	42037_5	01	ATG	None	None	0.570
k127_3215117_1	1	189	1	42038_1	10	Edge	None	None	0.582
k127_3215117_2	268	1887	-1	42038_2	01	Edge	None	None	0.586
k127_3215151_1	1	1434	-1	42039_1	10	TTG	AAAAA	12bp	0.379
k127_3215211_1	125	2254	1	42040_1	00	ATG	None	None	0.208
k127_3215222_1	1	120	1	42041_1	10	Edge	None	None	0.375
k127_3215222_2	353	1171	1	42041_2	00	ATG	AGGAGG	5-10bp	0.470
k127_3215222_3	1274	1447	1	42041_3	01	ATG	None	None	0.494
k127_3215267_1	554	1168	1	42042_1	01	ATG	TAA	12bp	0.372
k127_3215457_1	2	1039	-1	42043_1	11	Edge	None	None	0.376
k127_3215527_1	3	449	1	42044_1	10	Edge	None	None	0.353
k127_3215527_2	427	717	1	42044_2	00	ATG	AGxAG	5-10bp	0.340
k127_3215527_3	821	1087	-1	42044_3	00	ATG	None	None	0.386
k127_3215528_1	1	417	1	42045_1	10	Edge	None	None	0.568
k127_3215528_2	421	1107	-1	42045_2	00	ATG	None	None	0.622
k127_3215528_3	1107	1940	-1	42045_3	01	Edge	None	None	0.608
k127_3215538_1	175	1353	-1	42046_1	01	Edge	None	None	0.399
k127_3215611_1	1	1065	-1	42047_1	10	ATG	None	None	0.648
k127_3215611_2	1157	1327	1	42047_2	00	ATG	AGGAG	5-10bp	0.620
k127_3215611_3	1324	2151	1	42047_3	01	ATG	None	None	0.653
k127_3215832_1	3	1118	1	42048_1	11	Edge	None	None	0.620
k127_3215908_1	321	1052	-1	42049_1	00	ATG	AAAAA	8bp	0.463
k127_3215908_2	1238	1354	1	42049_2	00	ATG	TAAAAA	11bp	0.274
k127_3215908_3	1417	2025	1	42049_3	00	ATG	TAAA	11bp	0.419
k127_3215908_4	2206	2742	1	42049_4	00	ATG	TAAAAA	7bp	0.352
k127_3215908_5	2795	2893	1	42049_5	00	ATG	TAAA	11bp	0.343
k127_3215908_6	2868	3323	-1	42049_6	00	ATG	None	None	0.346
k127_3215908_7	3337	3588	-1	42049_7	00	ATG	AATAA	4bp	0.349
k127_3215908_8	3707	4261	1	42049_8	00	ATG	TAAAAA	11bp	0.418
k127_3215908_9	4313	4549	1	42049_9	00	ATG	AAAAA	9bp	0.414
k127_3215908_10	4921	5646	1	42049_10	01	ATG	TAA	14bp	0.441
k127_3215932_1	1	270	1	42050_1	10	Edge	None	None	0.356
k127_3215932_2	391	1362	1	42050_2	01	ATG	AGGAG	5-10bp	0.265
k127_3215934_1	2	373	1	42051_1	10	Edge	None	None	0.500
k127_3215934_2	398	1384	1	42051_2	00	ATG	GGAG/GAGG	5-10bp	0.415
k127_3215934_3	1470	2645	1	42051_3	00	ATG	GGAGG	5-10bp	0.479
k127_3215934_4	2717	4264	-1	42051_4	00	ATG	GGAGG	5-10bp	0.452
k127_3215934_5	4476	5096	-1	42051_5	01	Edge	None	None	0.428
k127_3216206_1	3	896	1	42052_1	10	Edge	None	None	0.500
k127_3216209_1	183	1994	1	42053_1	00	ATG	None	None	0.200
k127_3216288_1	3	908	1	42054_1	10	Edge	None	None	0.281
k127_3216288_2	918	1460	1	42054_2	00	ATG	GGA/GAG/AGG	5-10bp	0.203
k127_3216288_3	1668	1805	1	42054_3	00	ATG	AGGAG	5-10bp	0.167
k127_3216288_4	1768	2388	1	42054_4	00	ATG	None	None	0.246
k127_3216288_5	2410	3291	1	42054_5	00	ATG	GGxGG	5-10bp	0.247
k127_3216288_6	3236	4237	1	42054_6	00	ATG	GGA/GAG/AGG	5-10bp	0.307
k127_3216288_7	4297	4872	1	42054_7	00	ATG	AGGAG	5-10bp	0.248
k127_3216288_8	4873	5898	1	42054_8	00	ATG	AGxAGG/AGGxGG	11-12bp	0.283
k127_3216314_1	1	321	1	42055_1	10	Edge	None	None	0.315
k127_3216314_2	385	1467	1	42055_2	00	ATG	GGA/GAG/AGG	5-10bp	0.380
k127_3216314_3	1487	1894	1	42055_3	00	ATG	GGA/GAG/AGG	5-10bp	0.260
k127_3216314_4	1897	2160	1	42055_4	00	TTG	AGGA	5-10bp	0.295
k127_3216314_5	2176	2613	1	42055_5	01	ATG	AGGA	5-10bp	0.338
k127_3216383_1	2	160	1	42056_1	10	Edge	None	None	0.226
k127_3216383_2	249	647	1	42056_2	00	ATG	AGGAG	5-10bp	0.236
k127_3216383_3	839	1915	1	42056_3	01	ATG	AGGAG	5-10bp	0.292
k127_3216418_1	261	1430	1	42057_1	01	ATG	GGA/GAG/AGG	5-10bp	0.460
k127_3216506_1	3	911	-1	42058_1	10	ATG	GGA/GAG/AGG	5-10bp	0.462
k127_3216506_2	933	1868	-1	42058_2	00	ATG	GGA/GAG/AGG	5-10bp	0.428
k127_3216506_3	1953	3725	-1	42058_3	00	ATG	None	None	0.450
k127_3216506_4	3762	3875	-1	42058_4	01	Edge	None	None	0.482
k127_3216629_1	2	1420	1	42059_1	10	Edge	None	None	0.579
k127_3216629_2	1449	1694	1	42059_2	01	ATG	None	None	0.520
k127_3216732_1	1	501	-1	42060_1	10	ATG	GGAGG	5-10bp	0.523
k127_3216732_2	576	812	-1	42060_2	00	ATG	GGxGG	5-10bp	0.451
k127_3216732_3	1025	1801	-1	42060_3	01	Edge	None	None	0.390
k127_3216925_1	3	590	-1	42061_1	10	ATG	None	None	0.546
k127_3216925_2	683	1279	-1	42061_2	01	Edge	None	None	0.549
k127_3217030_1	3	1082	1	42062_1	10	Edge	None	None	0.422
k127_3217030_2	1122	1946	-1	42062_2	01	Edge	None	None	0.281
k127_3217061_1	2	190	-1	42063_1	10	ATG	GGAG/GAGG	5-10bp	0.286
k127_3217061_2	240	1001	-1	42063_2	01	Edge	None	None	0.371
k127_3217108_1	139	3072	1	42064_1	00	ATG	None	None	0.215
k127_3217108_2	3258	4244	1	42064_2	01	ATG	None	None	0.235
k127_3217124_1	886	1119	-1	42065_1	01	Edge	None	None	0.282
k127_3217137_1	3	2240	1	42066_1	10	Edge	None	None	0.563
k127_3217137_2	2257	3582	1	42066_2	00	ATG	None	None	0.571
k127_3217137_3	3723	5447	-1	42066_3	00	ATG	None	None	0.583
k127_3217137_4	5606	8071	1	42066_4	00	ATG	None	None	0.579
k127_3217137_5	8127	8909	1	42066_5	00	ATG	None	None	0.556
k127_3217137_6	8945	9928	1	42066_6	00	ATG	AGGAG	5-10bp	0.556
k127_3217137_7	9925	11013	1	42066_7	01	ATG	None	None	0.567
k127_3217173_1	3	1025	-1	42067_1	11	Edge	None	None	0.325
k127_3217245_1	835	1110	1	42068_1	01	ATG	TAA	4bp	0.210
k127_3217293_1	3	1079	-1	42069_1	11	Edge	None	None	0.516
k127_3217348_1	132	455	-1	42070_1	00	ATG	TAA	11bp	0.392
k127_3217348_2	925	1098	-1	42070_2	01	Edge	None	None	0.414
k127_3217365_1	3	974	1	42071_1	10	Edge	None	None	0.263
k127_3217365_2	1323	2405	-1	42071_2	01	Edge	None	None	0.307
k127_3217457_1	1	342	1	42072_1	10	Edge	None	None	0.544
k127_3217457_2	357	914	1	42072_2	00	GTG	GGA/GAG/AGG	5-10bp	0.530
k127_3217457_3	923	1798	1	42072_3	00	GTG	GGA/GAG/AGG	5-10bp	0.526
k127_3217457_4	1795	2499	1	42072_4	01	ATG	GGA/GAG/AGG	5-10bp	0.437
k127_3217501_1	3	1004	1	42073_1	10	Edge	None	None	0.481
k127_3217547_1	3	1595	1	42074_1	10	Edge	None	None	0.488
k127_3217547_2	1639	2712	1	42074_2	01	ATG	AATAA	7bp	0.480
k127_3217549_1	3	1427	-1	42075_1	10	ATG	AAAAA	7bp	0.385
k127_3217554_1	1	1869	-1	42076_1	10	ATG	4Base/6BMM	13-15bp	0.265
k127_3217554_2	1942	2169	1	42076_2	01	GTG	None	None	0.162
k127_3217583_1	123	1028	-1	42077_1	00	TTG	AGGAG	5-10bp	0.657
k127_3217583_2	1443	1628	1	42077_2	01	ATG	AGGAGG	5-10bp	0.640
k127_3217685_1	1	564	1	42078_1	10	Edge	None	None	0.387
k127_3217685_2	530	1459	1	42078_2	00	ATG	None	None	0.361
k127_3217752_1	2	610	1	42079_1	10	Edge	None	None	0.378
k127_3217752_2	803	1993	-1	42079_2	00	ATG	AGGAG	5-10bp	0.331
k127_3217813_1	3	80	-1	42080_1	10	ATG	None	None	0.538
k127_3217813_2	80	1000	-1	42080_2	00	ATG	AGGAG	5-10bp	0.598
k127_3218042_1	3	662	1	42081_1	10	Edge	None	None	0.270
k127_3218042_2	708	1553	1	42081_2	00	ATG	GGA/GAG/AGG	5-10bp	0.188
k127_3218042_3	1593	3785	1	42081_3	00	ATG	GGA/GAG/AGG	5-10bp	0.210
k127_3218042_4	3785	4255	1	42081_4	00	ATG	None	None	0.253
k127_3218042_5	4339	5664	1	42081_5	01	ATG	AGGAG	5-10bp	0.258
k127_3218225_1	1	501	1	42082_1	10	Edge	None	None	0.385
k127_3218225_2	527	1105	1	42082_2	01	ATG	None	None	0.370
k127_3218311_1	40	465	-1	42083_1	00	ATG	None	None	0.594
k127_3218311_2	447	1193	-1	42083_2	01	Edge	None	None	0.622
k127_3218333_1	2	499	-1	42084_1	10	GTG	AGxAG	5-10bp	0.394
k127_3218333_2	457	807	-1	42084_2	00	ATG	None	None	0.356
k127_3218333_3	779	1003	-1	42084_3	00	ATG	GGA/GAG/AGG	5-10bp	0.369
k127_3218379_1	3	731	1	42085_1	10	Edge	None	None	0.514
k127_3218379_2	751	942	1	42085_2	00	ATG	AGGAG	5-10bp	0.510
k127_3218496_1	50	691	1	42086_1	00	ATG	AGGAG	5-10bp	0.545
k127_3218496_2	1164	1451	-1	42086_2	00	ATG	GGA/GAG/AGG	5-10bp	0.372
k127_3218496_3	1526	1807	1	42086_3	00	ATG	AGGAGG	5-10bp	0.642
k127_3218496_4	1953	2132	1	42086_4	01	ATG	AGxAGG/AGGxGG	5-10bp	0.561
k127_3218612_1	3	1226	1	42087_1	10	Edge	None	None	0.489
k127_3218612_2	1250	2227	1	42087_2	01	ATG	TAAAAA	6bp	0.459
k127_3218660_1	2	169	1	42088_1	10	Edge	None	None	0.530
k127_3218660_2	182	1327	1	42088_2	00	ATG	None	None	0.540
k127_3218660_3	1340	1900	1	42088_3	00	ATG	None	None	0.515
k127_3218660_4	1897	2343	1	42088_4	00	ATG	None	None	0.497
k127_3218660_5	2361	3776	1	42088_5	00	ATG	None	None	0.521
k127_3218660_6	3778	4068	1	42088_6	01	ATG	None	None	0.509
k127_3218835_1	119	1303	-1	42089_1	01	Edge	None	None	0.360
k127_3219002_1	3	1736	1	42090_1	10	Edge	None	None	0.499
k127_3219002_2	1738	1818	1	42090_2	01	ATG	None	None	0.407
k127_3219031_1	1	186	-1	42091_1	10	ATG	GGAGG	5-10bp	0.608
k127_3219031_2	337	2460	-1	42091_2	00	ATG	GGAGG	5-10bp	0.624
k127_3219031_3	2545	3552	-1	42091_3	00	ATG	GGAGG	5-10bp	0.638
k127_3219031_4	3753	5102	-1	42091_4	00	ATG	GGAG/GAGG	5-10bp	0.642
k127_3219031_5	5304	6293	1	42091_5	00	ATG	AGGAG	5-10bp	0.595
k127_3219062_1	2	76	1	42092_1	10	Edge	None	None	0.613
k127_3219062_2	150	1073	1	42092_2	01	ATG	GGAG/GAGG	5-10bp	0.622
k127_3219127_1	3	149	-1	42093_1	10	ATG	GGAG/GAGG	5-10bp	0.395
k127_3219127_2	435	1139	1	42093_2	00	ATG	None	None	0.542
k127_3219127_3	1140	1469	1	42093_3	01	ATG	GGA/GAG/AGG	5-10bp	0.509
k127_3219130_1	135	1559	1	42094_1	01	ATG	None	None	0.456
k127_3219345_1	3	638	-1	42095_1	10	ATG	GGAG/GAGG	5-10bp	0.553
k127_3219345_2	635	1102	-1	42095_2	00	ATG	AGxAGG/AGGxGG	5-10bp	0.560
k127_3219505_1	2	985	1	42096_1	10	Edge	None	None	0.640
k127_3219505_2	1022	2176	-1	42096_2	01	Edge	None	None	0.624
k127_3219614_1	3	2948	-1	42097_1	10	ATG	None	None	0.248
k127_3219767_1	2	916	-1	42098_1	10	ATG	AGGAG/GGAGG	11-12bp	0.348
k127_3219767_2	1003	1341	-1	42098_2	00	ATG	GGAGG	5-10bp	0.301
k127_3219767_3	1363	1623	-1	42098_3	00	ATG	AGGAG	5-10bp	0.287
k127_3219767_4	1626	1805	-1	42098_4	00	ATG	AGGAG	5-10bp	0.356
k127_3219767_5	1820	2446	-1	42098_5	00	ATG	GGAGG	5-10bp	0.295
k127_3219799_1	1	204	-1	42099_1	10	ATG	AATAA	7bp	0.446
k127_3219799_2	224	511	-1	42099_2	00	ATG	None	None	0.347
k127_3219799_3	538	1197	-1	42099_3	00	ATG	TAA	10bp	0.430
k127_3219799_4	1208	1384	-1	42099_4	00	ATG	TAA	11bp	0.322
k127_3219799_5	1396	1797	-1	42099_5	00	ATG	TAA	10bp	0.418
k127_3219799_6	1803	1904	-1	42099_6	01	Edge	None	None	0.333
k127_3219947_1	1	1089	-1	42100_1	10	ATG	None	None	0.536
k127_3219947_2	1347	1889	-1	42100_2	00	ATG	None	None	0.519
k127_3219947_3	1966	4329	-1	42100_3	00	ATG	None	None	0.549
k127_3219947_4	4382	6538	-1	42100_4	00	ATG	None	None	0.542
k127_3219947_5	6554	7306	-1	42100_5	01	Edge	None	None	0.529
k127_3220038_1	2	946	-1	42101_1	10	ATG	TAA	14bp	0.477
k127_3220038_2	939	1805	-1	42101_2	00	ATG	None	None	0.471
k127_3220038_3	1753	2502	-1	42101_3	00	ATG	None	None	0.455
k127_3220038_4	2502	2933	-1	42101_4	01	Edge	None	None	0.454
k127_3220144_1	2	343	1	42102_1	10	Edge	None	None	0.330
k127_3220144_2	362	1423	1	42102_2	00	ATG	AGGAG	5-10bp	0.287
k127_3220144_3	1525	2835	1	42102_3	01	ATG	AGGAG	5-10bp	0.246
k127_3220263_1	3	962	1	42103_1	10	Edge	None	None	0.521
k127_3220263_2	1036	1653	1	42103_2	00	ATG	TAA	11bp	0.468
k127_3220263_3	1657	1824	1	42103_3	00	ATG	AATAA	3bp	0.399
k127_3220263_4	1826	4159	1	42103_4	00	ATG	TAAAAA	5bp	0.459
k127_3220263_5	4170	5066	-1	42103_5	00	ATG	TAAA	8bp	0.463
k127_3220300_1	2	331	-1	42104_1	10	ATG	3Base/5BMM	13-15bp	0.612
k127_3220300_2	333	1862	-1	42104_2	00	ATG	GGAG/GAGG	5-10bp	0.575
k127_3220447_1	2	211	1	42105_1	10	Edge	None	None	0.419
k127_3220447_2	379	990	1	42105_2	00	ATG	AACAA	12bp	0.422
k127_3220485_1	2	493	1	42106_1	10	Edge	None	None	0.545
k127_3220485_2	525	743	1	42106_2	00	ATG	AGGAGG	5-10bp	0.603
k127_3220485_3	777	1073	1	42106_3	00	ATG	AGGAGG	5-10bp	0.431
k127_3220485_4	1501	1653	1	42106_4	00	ATG	AGGA/GGAG/GAGG	11-12bp	0.379
k127_3220779_1	12	1979	1	42107_1	01	ATG	AGGAG	5-10bp	0.553
k127_3220832_1	2	976	1	42108_1	10	Edge	None	None	0.475
k127_3220832_2	973	2106	1	42108_2	00	ATG	GGAG/GAGG	5-10bp	0.468
k127_3220832_3	2073	2963	1	42108_3	00	ATG	GGA/GAG/AGG	5-10bp	0.495
k127_3220832_4	3017	3304	1	42108_4	01	ATG	GGAG/GAGG	5-10bp	0.479
k127_3220845_1	3	233	1	42109_1	10	Edge	None	None	0.537
k127_3220845_2	230	664	1	42109_2	00	ATG	GGAG/GAGG	5-10bp	0.559
k127_3220845_3	664	1104	1	42109_3	01	ATG	AGGAG	5-10bp	0.596
k127_3220856_1	1	93	1	42110_1	10	Edge	None	None	0.441
k127_3220856_2	93	599	1	42110_2	00	ATG	None	None	0.533
k127_3220856_3	614	2626	1	42110_3	01	ATG	None	None	0.548
k127_3220926_1	1	588	1	42111_1	10	Edge	None	None	0.639
k127_3220926_2	866	1045	1	42111_2	01	ATG	AGGAGG	5-10bp	0.578
k127_3220963_1	3	818	-1	42112_1	10	ATG	None	None	0.223
k127_3220963_2	1231	1368	-1	42112_2	01	Edge	None	None	0.152
k127_3220964_1	3	680	1	42113_1	10	Edge	None	None	0.292
k127_3220964_2	685	924	1	42113_2	00	ATG	None	None	0.296
k127_3220964_3	1061	1705	1	42113_3	00	ATG	None	None	0.340
k127_3221975_1	1	93	1	42114_1	10	Edge	None	None	0.344
k127_3221975_2	90	758	1	42114_2	00	ATG	TAA	12bp	0.351
k127_3221975_3	770	949	1	42114_3	00	ATG	TAA	11bp	0.356
k127_3221975_4	1000	1446	1	42114_4	00	ATG	TAAA	15bp	0.324
k127_3221975_5	1513	1944	1	42114_5	00	ATG	TAA	12bp	0.410
k127_3221975_6	1946	2209	1	42114_6	00	ATG	None	None	0.299
k127_3221975_7	2206	3633	1	42114_7	00	ATG	None	None	0.408
k127_3221975_8	3633	4055	1	42114_8	00	ATG	None	None	0.348
k127_3221975_9	4052	4441	1	42114_9	00	ATG	None	None	0.321
k127_3221975_10	4443	4721	1	42114_10	00	ATG	TATAA	12bp	0.412
k127_3221975_11	4721	6307	1	42114_11	00	ATG	None	None	0.383
k127_3221975_12	6307	6555	1	42114_12	00	ATG	TAA	3bp	0.394
k127_3221975_13	6555	7310	1	42114_13	00	ATG	AAAAA	9bp	0.360
k127_3221975_14	7322	7660	1	42114_14	00	ATG	AATAA	15bp	0.322
k127_3221975_15	7663	8430	1	42114_15	00	ATG	TAAA	15bp	0.368
k127_3221975_16	8420	9421	1	42114_16	00	ATG	AATAA	14bp	0.406
k127_3221975_17	9716	10102	-1	42114_17	00	ATG	None	None	0.333
k127_3221975_18	10111	10503	-1	42114_18	00	ATG	TAAA	15bp	0.433
k127_3221975_19	10476	10811	-1	42114_19	00	ATG	None	None	0.336
k127_3221975_20	10808	11146	-1	42114_20	00	ATG	TAA	12bp	0.345
k127_3221975_21	11159	11539	-1	42114_21	00	ATG	TAA	3bp	0.370
k127_3221975_22	11554	11979	-1	42114_22	00	ATG	TAA	11bp	0.418
k127_3221975_23	11991	14066	-1	42114_23	00	ATG	None	None	0.400
k127_3221975_24	14120	20059	-1	42114_24	01	Edge	None	None	0.380
k127_3222002_1	3	620	1	42115_1	10	Edge	None	None	0.503
k127_3222002_2	671	1321	1	42115_2	01	ATG	None	None	0.568
k127_3222202_1	1	102	-1	42116_1	10	ATG	AGGA	5-10bp	0.412
k127_3222202_2	237	986	-1	42116_2	00	ATG	AGGAG/GGAGG	11-12bp	0.428
k127_3222230_1	3	332	-1	42117_1	10	ATG	AGGAGG	5-10bp	0.491
k127_3222230_2	280	1152	-1	42117_2	00	ATG	AGGA/GGAG/GAGG	11-12bp	0.510
k127_3222230_3	1605	1790	-1	42117_3	00	ATG	GGAGG	5-10bp	0.554
k127_3222244_1	1	1221	-1	42118_1	11	Edge	None	None	0.188
k127_3222336_1	3	1496	-1	42119_1	10	ATG	GGAG/GAGG	5-10bp	0.562
k127_3222336_2	1621	2274	-1	42119_2	00	ATG	AGxAGG/AGGxGG	5-10bp	0.503
k127_3222336_3	2295	3686	-1	42119_3	00	ATG	GGA/GAG/AGG	5-10bp	0.443
k127_3222336_4	4020	4322	1	42119_4	01	ATG	AGxAGG/AGGxGG	5-10bp	0.505
k127_3222449_1	423	1934	1	42120_1	00	ATG	None	None	0.519
k127_3222523_1	2	1183	-1	42121_1	11	Edge	None	None	0.490
k127_3222563_1	3	1004	1	42122_1	11	Edge	None	None	0.438
k127_3222584_1	2	2653	1	42123_1	10	Edge	None	None	0.606
k127_3222584_2	2650	3573	1	42123_2	00	ATG	GGA/GAG/AGG	5-10bp	0.613
k127_3222584_3	3710	4000	-1	42123_3	00	ATG	GGAG/GAGG	5-10bp	0.577
k127_3222584_4	4111	4422	-1	42123_4	00	ATG	AGGAG	5-10bp	0.622
k127_3222584_5	4455	4937	-1	42123_5	00	ATG	AGGAG	5-10bp	0.576
k127_3222584_6	4973	5266	-1	42123_6	00	ATG	AGGAG	5-10bp	0.510
k127_3222601_1	3	491	-1	42124_1	10	ATG	None	None	0.573
k127_3222601_2	527	1069	-1	42124_2	00	ATG	AGGAGG	5-10bp	0.562
k127_3222601_3	1066	2247	-1	42124_3	00	ATG	GGAGG	5-10bp	0.590
k127_3222601_4	2251	2763	-1	42124_4	00	ATG	GGAG/GAGG	5-10bp	0.583
k127_3222601_5	2818	3489	-1	42124_5	00	ATG	AGGA	5-10bp	0.580
k127_3222601_6	3557	4456	-1	42124_6	00	ATG	GGAGG	5-10bp	0.606
k127_3222601_7	4638	4841	-1	42124_7	00	ATG	None	None	0.559
k127_3222601_8	4843	5853	-1	42124_8	00	ATG	AGxAG	3-4bp	0.595
k127_3222601_9	6051	6158	1	42124_9	01	ATG	None	None	0.565
k127_3222900_1	1280	2347	1	42125_1	01	ATG	None	None	0.552
k127_3222980_1	16	969	-1	42126_1	00	ATG	TAAA	7bp	0.498
k127_3222980_2	1074	2012	-1	42126_2	01	Edge	None	None	0.408
k127_3223005_1	3	116	1	42127_1	10	Edge	None	None	0.544
k127_3223005_2	116	904	1	42127_2	00	ATG	AGxAGG/AGGxGG	5-10bp	0.589
k127_3223005_3	946	1416	1	42127_3	01	ATG	GGAG/GAGG	5-10bp	0.603
k127_3223059_1	1	72	-1	42128_1	10	ATG	None	None	0.653
k127_3223059_2	69	320	-1	42128_2	00	ATG	None	None	0.536
k127_3223059_3	317	1717	-1	42128_3	00	ATG	None	None	0.664
k127_3223059_4	1906	2274	1	42128_4	01	ATG	GGAGG	5-10bp	0.596
k127_3223103_1	220	1341	1	42129_1	00	ATG	TAA	11bp	0.526
k127_3223103_2	1390	1824	1	42129_2	01	ATG	TAAA	14bp	0.552
k127_3223119_1	2	2137	-1	42130_1	10	ATG	None	None	0.522
k127_3223119_2	2283	2483	1	42130_2	01	ATG	None	None	0.483
k127_3223121_1	3	353	1	42131_1	10	Edge	None	None	0.319
k127_3223121_2	363	1877	1	42131_2	00	ATG	TAAA	8bp	0.304
k127_3223121_3	1883	2446	1	42131_3	00	ATG	TAA	5bp	0.328
k127_3223121_4	2443	3363	-1	42131_4	00	TTG	TAAA	14bp	0.358
k127_3223121_5	3698	3973	1	42131_5	00	ATG	TAA	11bp	0.304
k127_3223121_6	3973	7101	1	42131_6	00	ATG	None	None	0.377
k127_3223121_7	7124	7462	1	42131_7	00	ATG	TAA	11bp	0.348
k127_3223121_8	7559	9712	1	42131_8	00	ATG	None	None	0.381
k127_3223121_9	9792	10418	1	42131_9	00	ATG	None	None	0.330
k127_3223121_10	10441	11607	-1	42131_10	00	TTG	TAA	11bp	0.380
k127_3223121_11	11770	12621	1	42131_11	00	ATG	AATAA	5bp	0.397
k127_3223121_12	12646	13932	1	42131_12	00	ATG	AAAAAA	6bp	0.418
k127_3223121_13	13937	14974	1	42131_13	00	ATG	None	None	0.355
k127_3223121_14	15054	15452	-1	42131_14	00	ATG	TATAA	12bp	0.436
k127_3223121_15	15611	16735	1	42131_15	00	ATG	AATAA	15bp	0.375
k127_3223121_16	16756	17595	1	42131_16	00	ATG	TAA	6bp	0.362
k127_3223121_17	17601	18347	1	42131_17	01	ATG	TAA	5bp	0.396
k127_3223139_1	3	137	1	42132_1	10	Edge	None	None	0.496
k127_3223139_2	463	1971	-1	42132_2	00	ATG	None	None	0.555
k127_3223139_3	2041	2505	-1	42132_3	00	ATG	None	None	0.520
k127_3223139_4	2556	3698	-1	42132_4	00	ATG	None	None	0.515
k127_3223139_5	3732	4457	-1	42132_5	00	ATG	None	None	0.537
k127_3223139_6	4458	5315	-1	42132_6	00	ATG	GGAGG	5-10bp	0.549
k127_3223139_7	5312	5557	-1	42132_7	00	ATG	AGGA	5-10bp	0.492
k127_3223139_8	5616	6494	-1	42132_8	00	ATG	None	None	0.504
k127_3223139_9	6658	7500	1	42132_9	00	ATG	None	None	0.523
k127_3223139_10	7539	8321	-1	42132_10	00	ATG	None	None	0.516
k127_3223139_11	8353	9750	-1	42132_11	00	ATG	AGGAG	5-10bp	0.540
k127_3223139_12	9757	10950	-1	42132_12	00	ATG	None	None	0.549
k127_3223139_13	10981	13014	-1	42132_13	00	ATG	None	None	0.555
k127_3223139_14	13035	14204	-1	42132_14	00	ATG	None	None	0.567
k127_3223139_15	14435	15970	-1	42132_15	00	ATG	None	None	0.554
k127_3223139_16	16341	16901	1	42132_16	00	ATG	None	None	0.537
k127_3223139_17	16928	18223	1	42132_17	00	ATG	None	None	0.550
k127_3223139_18	18318	19079	1	42132_18	00	ATG	None	None	0.539
k127_3223139_19	19083	19718	1	42132_19	00	ATG	AGxAG	5-10bp	0.555
k127_3223139_20	19734	20321	1	42132_20	00	ATG	None	None	0.512
k127_3223139_21	20443	21012	1	42132_21	00	ATG	None	None	0.516
k127_3223139_22	20969	21682	-1	42132_22	00	ATG	None	None	0.527
k127_3223139_23	21794	24346	1	42132_23	00	ATG	AGGA	5-10bp	0.526
k127_3223139_24	24408	27008	1	42132_24	00	ATG	None	None	0.541
k127_3223139_25	27052	27939	1	42132_25	00	GTG	AGGA	5-10bp	0.518
k127_3223139_26	27923	30367	1	42132_26	00	ATG	None	None	0.546
k127_3223139_27	30495	31862	1	42132_27	00	ATG	None	None	0.572
k127_3223139_28	31943	32920	1	42132_28	00	ATG	None	None	0.565
k127_3223139_29	32948	34405	1	42132_29	00	ATG	None	None	0.588
k127_3223145_1	1	111	1	42133_1	10	Edge	None	None	0.514
k127_3223145_2	104	1636	-1	42133_2	01	Edge	None	None	0.507
k127_3223392_1	1	579	1	42134_1	10	Edge	None	None	0.596
k127_3223392_2	639	1142	1	42134_2	01	ATG	AGxAG	5-10bp	0.567
k127_3223412_1	3	122	1	42135_1	10	Edge	None	None	0.392
k127_3223412_2	97	1107	1	42135_2	00	ATG	TAA	12bp	0.456
k127_3223412_3	1130	1948	1	42135_3	01	ATG	AAAA	11bp	0.474
k127_3223436_1	3	449	1	42136_1	10	Edge	None	None	0.362
k127_3223436_2	439	1767	1	42136_2	01	ATG	AGGAG	5-10bp	0.388
k127_3223708_1	1	231	-1	42137_1	10	ATG	AGGAG	5-10bp	0.563
k127_3223708_2	263	754	-1	42137_2	00	ATG	GGAG/GAGG	5-10bp	0.677
k127_3223708_3	806	1225	-1	42137_3	00	ATG	AGGAGG	5-10bp	0.605
k127_3223708_4	1222	1563	-1	42137_4	01	Edge	None	None	0.582
k127_3223739_1	1	813	1	42138_1	10	Edge	None	None	0.411
k127_3223739_2	907	1143	1	42138_2	01	ATG	GGAG/GAGG	5-10bp	0.401
k127_3223855_1	1	246	-1	42139_1	10	ATG	GGAG/GAGG	5-10bp	0.102
k127_3223855_2	310	1038	-1	42139_2	01	Edge	None	None	0.244
k127_3223856_1	214	1239	-1	42140_1	01	Edge	None	None	0.346
k127_3223887_1	1	87	1	42141_1	10	Edge	None	None	0.632
k127_3223887_2	87	1079	1	42141_2	01	ATG	GGAGG	5-10bp	0.664
k127_3223895_1	113	2134	1	42142_1	01	ATG	AAA	3bp	0.328
k127_3224081_1	1	576	1	42143_1	10	Edge	None	None	0.519
k127_3224081_2	573	1049	1	42143_2	01	ATG	AGGA	5-10bp	0.503
k127_3224174_1	145	3597	1	42144_1	00	ATG	None	None	0.228
k127_3224239_1	31	3084	1	42145_1	00	ATG	TAA	11bp	0.475
k127_3224239_2	3107	3604	1	42145_2	01	ATG	TAAA	11bp	0.470
k127_3224285_1	74	331	1	42146_1	00	ATG	GGA/GAG/AGG	5-10bp	0.295
k127_3224285_2	328	591	1	42146_2	00	ATG	AGGAG	5-10bp	0.299
k127_3224285_3	578	1006	1	42146_3	00	ATG	GGA/GAG/AGG	5-10bp	0.305
k127_3224285_4	1008	2750	1	42146_4	00	ATG	AGxAGG/AGGxGG	5-10bp	0.330
k127_3224285_5	2707	3111	1	42146_5	00	ATG	AGxAG	5-10bp	0.289
k127_3224285_6	3140	3706	1	42146_6	00	ATG	GGAG/GAGG	5-10bp	0.307
k127_3224285_7	3718	5013	1	42146_7	00	ATG	AGGAG	5-10bp	0.323
k127_3224285_8	5029	6864	1	42146_8	00	ATG	AGGAG	5-10bp	0.335
k127_3224285_9	6886	7209	1	42146_9	00	ATG	GGA/GAG/AGG	5-10bp	0.296
k127_3224285_10	7193	7498	1	42146_10	00	ATG	AGGAG	5-10bp	0.284
k127_3224285_11	7514	7846	1	42146_11	00	ATG	AGGAG	5-10bp	0.318
k127_3224351_1	1	1266	-1	42147_1	10	ATG	AGGAGG	5-10bp	0.350
k127_3224351_2	1305	2444	-1	42147_2	01	Edge	None	None	0.371
k127_3224356_1	3	617	-1	42148_1	10	ATG	AGGAG/GGAGG	11-12bp	0.354
k127_3224356_2	715	1035	1	42148_2	01	ATG	AGGAG	5-10bp	0.336
k127_3224371_1	44	856	1	42149_1	00	ATG	AGGAG	5-10bp	0.225
k127_3224371_2	856	1812	1	42149_2	00	ATG	GGA/GAG/AGG	5-10bp	0.217
k127_3224371_3	1809	2594	1	42149_3	00	ATG	None	None	0.211
k127_3224546_1	92	346	1	42150_1	00	ATG	TAA	11bp	0.349
k127_3224546_2	332	1558	-1	42150_2	00	ATG	TAA	12bp	0.366
k127_3224546_3	1573	1896	1	42150_3	01	ATG	None	None	0.373
k127_3224676_1	2	337	1	42151_1	10	Edge	None	None	0.268
k127_3224676_2	349	561	1	42151_2	00	ATG	AGGAG	5-10bp	0.211
k127_3224676_3	1147	1338	1	42151_3	00	ATG	GGAG/GAGG	5-10bp	0.297
k127_3224676_4	1356	1460	1	42151_4	01	GTG	GGAG/GAGG	5-10bp	0.257
k127_3224906_1	1	540	-1	42152_1	10	ATG	AGGAG	5-10bp	0.363
k127_3224906_2	701	2902	1	42152_2	01	ATG	None	None	0.324
k127_3224921_1	2	892	-1	42153_1	10	ATG	AGGA	5-10bp	0.645
k127_3224921_2	937	1023	-1	42153_2	01	Edge	None	None	0.529
k127_3224985_1	3	482	1	42154_1	10	Edge	None	None	0.558
k127_3224985_2	694	1938	1	42154_2	01	ATG	None	None	0.574
k127_3224996_1	1	207	1	42155_1	10	Edge	None	None	0.425
k127_3224996_2	236	865	1	42155_2	00	ATG	None	None	0.414
k127_3224996_3	901	1521	1	42155_3	00	ATG	None	None	0.425
k127_3224996_4	1614	2279	-1	42155_4	00	ATG	AAAAA	7bp	0.480
k127_3224996_5	2366	3076	-1	42155_5	01	Edge	None	None	0.464
k127_3225112_1	156	284	1	42156_1	00	ATG	TAAAAA	9bp	0.457
k127_3225112_2	289	771	1	42156_2	00	ATG	None	None	0.441
k127_3225112_3	743	1471	1	42156_3	00	ATG	AAAAA	11bp	0.460
k127_3225112_4	1475	1849	1	42156_4	00	ATG	TATAA	3bp	0.536
k127_3225112_5	1907	2056	1	42156_5	01	ATG	TAA	12bp	0.527
k127_3225180_1	1	84	-1	42157_1	10	ATG	GGA/GAG/AGG	5-10bp	0.238
k127_3225180_2	160	1110	-1	42157_2	01	Edge	None	None	0.240
k127_3225214_1	2	1369	1	42158_1	10	Edge	None	None	0.567
k127_3225214_2	1385	2107	1	42158_2	00	ATG	None	None	0.542
k127_3225214_3	2114	2905	1	42158_3	01	ATG	None	None	0.557
k127_3225323_1	25	912	-1	42159_1	00	ATG	GGAG/GAGG	5-10bp	0.593
k127_3225323_2	991	1293	1	42159_2	01	ATG	AGxAGG/AGGxGG	5-10bp	0.594
k127_3225669_1	2	88	1	42160_1	10	Edge	None	None	0.299
k127_3225669_2	150	836	-1	42160_2	00	ATG	GGAG/GAGG	5-10bp	0.349
k127_3225669_3	996	1718	1	42160_3	01	ATG	AGGAG	5-10bp	0.331
k127_3225798_1	1	1104	-1	42161_1	11	Edge	None	None	0.389
k127_3225824_1	3	638	1	42162_1	10	Edge	None	None	0.439
k127_3225824_2	614	2065	1	42162_2	00	ATG	GGA/GAG/AGG	5-10bp	0.342
k127_3225824_3	2075	3022	1	42162_3	00	ATG	None	None	0.300
k127_3225824_4	3028	4029	-1	42162_4	00	ATG	None	None	0.350
k127_3226225_1	2	1432	1	42163_1	10	Edge	None	None	0.483
k127_3226225_2	1457	2431	1	42163_2	00	ATG	TAA	12bp	0.457
k127_3226225_3	2507	3091	1	42163_3	00	ATG	TAA	12bp	0.463
k127_3226225_4	3177	4076	1	42163_4	01	ATG	TAAA	12bp	0.486
k127_3226252_1	1	975	-1	42164_1	10	ATG	None	None	0.150
k127_3226252_2	1065	1298	-1	42164_2	00	ATG	None	None	0.188
k127_3226252_3	1418	2248	-1	42164_3	01	Edge	None	None	0.212
k127_3226265_1	3	677	1	42165_1	10	Edge	None	None	0.234
k127_3226265_2	868	1116	1	42165_2	01	ATG	TAA	4bp	0.305
k127_3226309_1	3	1028	-1	42166_1	10	ATG	None	None	0.338
k127_3226324_1	3	344	-1	42167_1	10	ATG	AGGAG	5-10bp	0.433
k127_3226324_2	376	1200	-1	42167_2	00	ATG	AGGA	5-10bp	0.405
k127_3226324_3	1259	1927	-1	42167_3	00	ATG	GGA/GAG/AGG	5-10bp	0.402
k127_3226324_4	1945	2067	-1	42167_4	01	Edge	None	None	0.447
k127_3226369_1	3	140	-1	42168_1	10	ATG	AGGAGG	5-10bp	0.442
k127_3226369_2	368	562	-1	42168_2	00	ATG	GGAGG	5-10bp	0.395
k127_3226369_3	577	747	-1	42168_3	00	ATG	GGAGG	5-10bp	0.392
k127_3226369_4	749	898	-1	42168_4	00	ATG	GGAGG	5-10bp	0.393
k127_3226369_5	989	1357	-1	42168_5	00	ATG	GGAGG	5-10bp	0.469
k127_3226369_6	1436	1798	-1	42168_6	00	ATG	GGAGG	5-10bp	0.446
k127_3226369_7	1815	2144	-1	42168_7	00	ATG	AGGAGG	5-10bp	0.400
k127_3226369_8	2264	2602	-1	42168_8	00	ATG	GGAGG	5-10bp	0.478
k127_3226369_9	2619	2801	-1	42168_9	00	ATG	GGAGG	5-10bp	0.393
k127_3226369_10	2819	3028	-1	42168_10	00	ATG	GGAGG	5-10bp	0.390
k127_3226369_11	3032	3247	-1	42168_11	00	ATG	AGxAGG/AGGxGG	5-10bp	0.440
k127_3226395_1	2	64	-1	42169_1	10	ATG	AGGA	5-10bp	0.317
k127_3226395_2	147	815	-1	42169_2	00	ATG	AGGAG	5-10bp	0.354
k127_3226395_3	919	1530	-1	42169_3	01	Edge	None	None	0.351
k127_3226774_1	2	463	1	42170_1	10	Edge	None	None	0.567
k127_3226774_2	485	1237	1	42170_2	00	ATG	None	None	0.537
k127_3226826_1	1	336	1	42171_1	10	Edge	None	None	0.542
k127_3226826_2	371	1027	-1	42171_2	00	ATG	AGGA	5-10bp	0.479
k127_3226849_1	3	536	-1	42172_1	10	ATG	None	None	0.564
k127_3226849_2	552	1172	-1	42172_2	01	Edge	None	None	0.593
k127_3226853_1	51	698	1	42173_1	00	ATG	None	None	0.511
k127_3226853_2	667	1155	1	42173_2	01	ATG	None	None	0.550
k127_3226880_1	1	342	-1	42174_1	10	ATG	None	None	0.304
k127_3226880_2	526	1380	-1	42174_2	00	ATG	AGGA	5-10bp	0.270
k127_3226880_3	1382	1537	1	42174_3	00	ATG	GGA/GAG/AGG	5-10bp	0.199
k127_3226880_4	1534	1716	-1	42174_4	00	GTG	None	None	0.246
k127_3226880_5	1774	2037	-1	42174_5	00	ATG	AGGAG	5-10bp	0.269
k127_3226880_6	2056	2433	-1	42174_6	00	TTG	None	None	0.310
k127_3226919_1	1	720	-1	42175_1	10	ATG	None	None	0.529
k127_3226919_2	771	1697	1	42175_2	00	ATG	None	None	0.524
k127_3226919_3	1694	3637	-1	42175_3	00	ATG	None	None	0.542
k127_3226919_4	3677	3961	-1	42175_4	01	Edge	None	None	0.596
k127_3227010_1	3	932	1	42176_1	10	Edge	None	None	0.559
k127_3227010_2	965	2305	1	42176_2	00	ATG	None	None	0.554
k127_3227010_3	2396	3316	-1	42176_3	00	ATG	None	None	0.549
k127_3227010_4	3406	3939	-1	42176_4	00	ATG	None	None	0.502
k127_3227010_5	3959	4555	-1	42176_5	00	ATG	None	None	0.518
k127_3227010_6	4569	5552	-1	42176_6	01	Edge	None	None	0.577
k127_3227014_1	1	2100	1	42177_1	11	Edge	None	None	0.435
k127_3227150_1	3	311	1	42178_1	10	Edge	None	None	0.346
k127_3227150_2	504	1103	1	42178_2	01	ATG	GGAG/GAGG	5-10bp	0.272
k127_3227199_1	40	882	-1	42179_1	00	ATG	None	None	0.217
k127_3227483_1	3	662	-1	42180_1	10	ATG	GGAG/GAGG	5-10bp	0.412
k127_3227483_2	665	1450	-1	42180_2	01	Edge	None	None	0.447
k127_3227630_1	159	1412	-1	42181_1	01	Edge	None	None	0.223
k127_3227704_1	3	2498	1	42182_1	11	Edge	None	None	0.685
k127_3227842_1	3	1142	1	42183_1	11	Edge	None	None	0.593
k127_3227860_1	3	293	1	42184_1	10	Edge	None	None	0.636
k127_3227860_2	310	1482	1	42184_2	01	ATG	GGAG/GAGG	5-10bp	0.642
k127_3227992_1	3	692	-1	42185_1	10	ATG	None	None	0.552
k127_3227992_2	692	1417	-1	42185_2	01	Edge	None	None	0.528
k127_3228027_1	51	638	-1	42186_1	00	ATG	GGxGG	5-10bp	0.233
k127_3228027_2	742	1476	-1	42186_2	00	ATG	GGA/GAG/AGG	11-12bp	0.239
k127_3228027_3	1457	1870	-1	42186_3	00	ATG	GGA/GAG/AGG	5-10bp	0.232
k127_3228027_4	2421	2624	1	42186_4	00	ATG	GGAG/GAGG	5-10bp	0.260
k127_3228027_5	2655	3065	-1	42186_5	00	ATG	AGGA	5-10bp	0.270
k127_3228027_6	3058	3351	-1	42186_6	00	ATG	AGGAG	5-10bp	0.224
k127_3228027_7	3429	3878	-1	42186_7	00	ATG	GGAGG	5-10bp	0.287
k127_3228027_8	3979	4185	-1	42186_8	00	ATG	GGAG/GAGG	5-10bp	0.174
k127_3228027_9	4482	7649	-1	42186_9	00	ATG	GGAGG	5-10bp	0.335
k127_3228027_10	8307	9722	-1	42186_10	00	ATG	AGGAG	5-10bp	0.280
k127_3228027_11	9961	11238	-1	42186_11	00	ATG	GGA/GAG/AGG	5-10bp	0.286
k127_3228027_12	11290	13014	-1	42186_12	00	ATG	None	None	0.281
k127_3228027_13	13138	14379	-1	42186_13	00	ATG	AGGAG	5-10bp	0.274
k127_3228027_14	14662	15153	-1	42186_14	00	ATG	AGxAGG/AGGxGG	5-10bp	0.171
k127_3228027_15	15340	15510	1	42186_15	01	ATG	GGAGG	5-10bp	0.216
k127_3228110_1	2	391	1	42187_1	10	Edge	None	None	0.559
k127_3228110_2	427	1065	1	42187_2	01	ATG	None	None	0.552
k127_3228164_1	3	1691	-1	42188_1	11	Edge	None	None	0.253
k127_3228183_1	1	1278	-1	42189_1	10	ATG	GGAG/GAGG	5-10bp	0.470
k127_3228183_2	1398	2474	1	42189_2	00	ATG	GGA/GAG/AGG	5-10bp	0.444
k127_3228270_1	2	127	1	42190_1	10	Edge	None	None	0.587
k127_3228270_2	139	606	1	42190_2	00	GTG	GGAG/GAGG	5-10bp	0.534
k127_3228270_3	612	1061	1	42190_3	01	ATG	AGxAGG/AGGxGG	5-10bp	0.558
k127_3228288_1	3	425	-1	42191_1	10	ATG	None	None	0.270
k127_3228288_2	637	1962	-1	42191_2	01	Edge	None	None	0.190
k127_3228550_1	41	670	1	42192_1	00	ATG	TAAA	14bp	0.427
k127_3228550_2	953	1162	-1	42192_2	01	Edge	None	None	0.390
k127_3228779_1	1	753	-1	42193_1	10	ATG	GGAG/GAGG	5-10bp	0.242
k127_3228779_2	1061	3517	-1	42193_2	00	ATG	GGAG/GAGG	5-10bp	0.278
k127_3228779_3	3693	4607	1	42193_3	00	ATG	GGAGG	5-10bp	0.242
k127_3228780_1	1	822	-1	42194_1	10	ATG	AGGAG	5-10bp	0.264
k127_3228780_2	819	2165	-1	42194_2	01	Edge	None	None	0.291
k127_3228795_1	2	463	1	42195_1	10	Edge	None	None	0.600
k127_3228795_2	606	1358	1	42195_2	01	ATG	None	None	0.444
k127_3228832_1	1070	1210	1	42196_1	00	GTG	GGAGG	5-10bp	0.489
k127_3228856_1	1	651	1	42197_1	10	Edge	None	None	0.459
k127_3228856_2	805	1326	1	42197_2	00	ATG	TAAAA	12bp	0.446
k127_3228856_3	1424	1528	-1	42197_3	00	ATG	TAAA	14bp	0.362
k127_3228856_4	2496	3224	-1	42197_4	00	ATG	AAA	11bp	0.331
k127_3228856_5	3377	3556	-1	42197_5	01	Edge	None	None	0.467
k127_3228869_1	2	295	1	42198_1	10	Edge	None	None	0.514
k127_3228869_2	472	1362	-1	42198_2	00	GTG	AGGAG(G)/GGAGG	13-15bp	0.513
k127_3228869_3	1359	2054	-1	42198_3	00	ATG	GGAG/GAGG	5-10bp	0.500
k127_3228869_4	2165	2590	-1	42198_4	01	Edge	None	None	0.589
k127_3229082_1	3	467	1	42199_1	10	Edge	None	None	0.589
k127_3229082_2	486	1397	1	42199_2	00	ATG	GGAG/GAGG	5-10bp	0.637
k127_3229082_3	1394	1597	-1	42199_3	01	Edge	None	None	0.569
k127_3229085_1	2	1552	-1	42200_1	11	Edge	None	None	0.414
k127_3229200_1	3	1433	-1	42201_1	10	ATG	None	None	0.523
k127_3229200_2	1706	1999	1	42201_2	01	ATG	3Base/5BMM	13-15bp	0.507
k127_3229201_1	2	280	-1	42202_1	10	ATG	None	None	0.609
k127_3229201_2	315	1412	-1	42202_2	01	Edge	None	None	0.570
k127_3229442_1	3	347	-1	42203_1	10	ATG	TAAAAA	9bp	0.481
k127_3229442_2	530	700	1	42203_2	00	ATG	AAAAA	10bp	0.550
k127_3229442_3	820	1071	1	42203_3	01	ATG	AACAA	7bp	0.528
k127_3229449_1	70	2337	1	42204_1	00	ATG	None	None	0.502
k127_3229449_2	2352	3326	1	42204_2	00	ATG	None	None	0.522
k127_3229449_3	3376	4482	1	42204_3	01	ATG	GGA/GAG/AGG	5-10bp	0.537
k127_3229511_1	3	203	1	42205_1	10	Edge	None	None	0.557
k127_3229511_2	284	637	1	42205_2	00	ATG	AAA	15bp	0.472
k127_3229511_3	668	1018	-1	42205_3	00	ATG	None	None	0.575
k127_3229511_4	1298	1366	1	42205_4	01	ATG	None	None	0.551
k127_3229580_1	2	151	-1	42206_1	10	ATG	AGGAGG	5-10bp	0.500
k127_3229580_2	148	690	-1	42206_2	00	ATG	AGGAGG	5-10bp	0.490
k127_3229580_3	690	1376	-1	42206_3	00	ATG	AGGAGG	3-4bp	0.534
k127_3229580_4	1388	1672	-1	42206_4	00	ATG	AGGAGG	5-10bp	0.568
k127_3229580_5	1696	1788	-1	42206_5	01	Edge	None	None	0.570
k127_3229728_1	2	769	-1	42207_1	10	ATG	GGAGG	5-10bp	0.447
k127_3229728_2	859	1083	-1	42207_2	00	TTG	AGGA	5-10bp	0.436
k127_3229728_3	1151	1453	1	42207_3	01	ATG	GGAGG	5-10bp	0.413
k127_3229747_1	1	1998	-1	42208_1	10	ATG	AATAA	3bp	0.510
k127_3229747_2	2178	3716	-1	42208_2	00	ATG	TAA	14bp	0.515
k127_3229747_3	3809	5044	-1	42208_3	00	ATG	TAAA	11bp	0.497
k127_3229747_4	5078	6637	-1	42208_4	00	ATG	TAAA	11bp	0.511
k127_3229747_5	6674	7567	-1	42208_5	00	ATG	TAA	11bp	0.503
k127_3229747_6	7593	8723	-1	42208_6	00	ATG	TAGAA	14bp	0.476
k127_3229747_7	8761	9744	-1	42208_7	00	ATG	TAA	15bp	0.537
k127_3229747_8	9781	10737	-1	42208_8	00	TTG	AAAAA	12bp	0.481
k127_3229747_9	10853	11071	-1	42208_9	01	Edge	None	None	0.516
k127_3229764_1	1	390	-1	42209_1	10	ATG	GGA/GAG/AGG	5-10bp	0.626
k127_3229764_2	356	1315	-1	42209_2	00	ATG	AGGAG	5-10bp	0.564
k127_3229764_3	1349	1930	-1	42209_3	01	Edge	None	None	0.591
k127_3229859_1	47	331	1	42210_1	00	ATG	GGAG/GAGG	5-10bp	0.354
k127_3229859_2	255	1790	-1	42210_2	00	ATG	GGAGG	5-10bp	0.386
k127_3229859_3	2064	2381	1	42210_3	01	ATG	GGAGG	5-10bp	0.487
k127_3229990_1	166	1884	1	42211_1	00	ATG	GGAGG	5-10bp	0.304
k127_3229990_2	1878	3539	1	42211_2	00	ATG	GGAGG	5-10bp	0.295
k127_3229990_3	3631	4074	1	42211_3	00	ATG	None	None	0.286
k127_3229990_4	4084	4542	1	42211_4	00	ATG	AGGAG	5-10bp	0.296
k127_3229990_5	4577	6883	1	42211_5	00	ATG	AGGA	5-10bp	0.303
k127_3229990_6	6954	8141	1	42211_6	00	ATG	GGAG/GAGG	5-10bp	0.274
k127_3229990_7	8153	8815	1	42211_7	00	ATG	GGAGG	5-10bp	0.284
k127_3229990_8	8912	9709	1	42211_8	00	TTG	GGAG/GAGG	5-10bp	0.325
k127_3229990_9	9684	9917	1	42211_9	00	GTG	GGA/GAG/AGG	11-12bp	0.239
k127_3229990_10	9945	10613	-1	42211_10	01	Edge	None	None	0.299
k127_3230044_1	193	1230	-1	42212_1	01	Edge	None	None	0.279
k127_3230096_1	2	2218	-1	42213_1	10	ATG	None	None	0.618
k127_3230096_2	2402	2758	1	42213_2	01	ATG	None	None	0.599
k127_3230136_1	1	609	1	42214_1	10	Edge	None	None	0.351
k127_3230136_2	1113	1400	1	42214_2	00	GTG	GGA/GAG/AGG	5-10bp	0.403
k127_3230159_1	1	1554	-1	42215_1	11	Edge	None	None	0.426
k127_3230231_1	3	1697	1	42216_1	11	Edge	None	None	0.537
k127_3230278_1	232	1200	1	42217_1	01	ATG	AAA	13bp	0.513
k127_3230296_1	1	348	1	42218_1	10	Edge	None	None	0.353
k127_3230296_2	361	741	1	42218_2	00	ATG	TATAA	12bp	0.383
k127_3230296_3	743	2581	1	42218_3	00	ATG	TAA	12bp	0.376
k127_3230296_4	2571	4646	1	42218_4	00	ATG	TATAA	12bp	0.362
k127_3230296_5	4652	4918	1	42218_5	01	GTG	TAA	10bp	0.498
k127_3230614_1	3	383	-1	42219_1	10	ATG	GGAG/GAGG	5-10bp	0.491
k127_3230614_2	584	1426	-1	42219_2	00	ATG	AGGAGG	5-10bp	0.474
k127_3230614_3	1570	1899	-1	42219_3	01	Edge	None	None	0.533
k127_3230723_1	3	911	-1	42220_1	10	ATG	GGAG/GAGG	5-10bp	0.400
k127_3230723_2	1085	1762	1	42220_2	01	ATG	AGGAG	5-10bp	0.442
k127_3230738_1	1	213	-1	42221_1	10	ATG	AGGA	5-10bp	0.474
k127_3230738_2	567	1796	-1	42221_2	01	Edge	None	None	0.481
k127_3230825_1	91	1008	-1	42222_1	01	Edge	None	None	0.399
k127_3230833_1	1	471	1	42223_1	10	Edge	None	None	0.577
k127_3230833_2	525	1832	1	42223_2	00	ATG	None	None	0.531
k127_3230833_3	1848	2870	1	42223_3	01	ATG	None	None	0.545
k127_3230843_1	2	130	1	42224_1	10	Edge	None	None	0.178
k127_3230843_2	220	1014	1	42224_2	01	ATG	TAA	12bp	0.259
k127_3230862_1	310	2289	-1	42225_1	00	ATG	None	None	0.210
k127_3230862_2	2394	2477	-1	42225_2	01	Edge	None	None	0.214
k127_3230869_1	268	507	-1	42226_1	00	ATG	GGAGG	5-10bp	0.392
k127_3230869_2	510	1508	-1	42226_2	01	Edge	None	None	0.442
k127_3230899_1	215	1477	1	42227_1	00	GTG	None	None	0.310
k127_3230899_2	1631	2431	-1	42227_2	00	ATG	AGGAG	5-10bp	0.263
k127_3230899_3	2535	3011	-1	42227_3	00	ATG	AGGAG	5-10bp	0.262
k127_3230899_4	3026	3793	-1	42227_4	00	ATG	GGA/GAG/AGG	5-10bp	0.259
k127_3230899_5	3870	4091	-1	42227_5	00	ATG	AGGAG	5-10bp	0.261
k127_3230899_6	4262	4462	1	42227_6	00	ATG	GGAG/GAGG	5-10bp	0.234
k127_3230899_7	4464	4943	-1	42227_7	00	ATG	None	None	0.298
k127_3230899_8	4897	5760	-1	42227_8	00	TTG	None	None	0.296
k127_3230899_9	5765	6214	-1	42227_9	00	ATG	GGA/GAG/AGG	5-10bp	0.242
k127_3230899_10	6207	7118	-1	42227_10	00	TTG	GGAG/GAGG	5-10bp	0.237
k127_3230899_11	7311	7898	-1	42227_11	00	ATG	AGGA	5-10bp	0.228
k127_3230899_12	7957	8238	-1	42227_12	00	ATG	AGGAG	5-10bp	0.301
k127_3230899_13	8310	9461	-1	42227_13	01	Edge	None	None	0.277
k127_3230922_1	1	228	1	42228_1	10	Edge	None	None	0.404
k127_3230922_2	215	949	1	42228_2	00	ATG	TAA	14bp	0.373
k127_3230922_3	946	1386	1	42228_3	00	ATG	None	None	0.347
k127_3230922_4	1379	1885	1	42228_4	00	ATG	TATAA	12bp	0.385
k127_3230922_5	1928	2536	1	42228_5	00	ATG	None	None	0.388
k127_3230922_6	2561	2833	1	42228_6	00	ATG	None	None	0.304
k127_3230922_7	2821	3306	1	42228_7	00	ATG	AATAA	10bp	0.377
k127_3230922_8	3421	3558	1	42228_8	00	ATG	AATAA	14bp	0.391
k127_3230922_9	3600	3980	1	42228_9	00	ATG	AATAA	14bp	0.386
k127_3230922_10	3965	4606	1	42228_10	00	ATG	TAA	6bp	0.400
k127_3230922_11	4650	4823	1	42228_11	01	ATG	TAA	4bp	0.316
k127_3230952_1	3	167	1	42229_1	10	Edge	None	None	0.376
k127_3230952_2	240	2534	-1	42229_2	00	ATG	GGA/GAG/AGG	5-10bp	0.349
k127_3231001_1	2	337	-1	42230_1	10	ATG	GGAG/GAGG	5-10bp	0.411
k127_3231001_2	722	1075	-1	42230_2	01	Edge	None	None	0.458
k127_3231020_1	36	290	1	42231_1	00	ATG	GGA/GAG/AGG	5-10bp	0.318
k127_3231020_2	345	800	-1	42231_2	00	ATG	AGGAG	5-10bp	0.300
k127_3231020_3	899	1093	-1	42231_3	01	Edge	None	None	0.344
k127_3231087_1	2	247	1	42232_1	10	Edge	None	None	0.415
k127_3231087_2	251	1102	1	42232_2	01	ATG	None	None	0.504
k127_3231146_1	3	302	-1	42233_1	10	ATG	AGGAG	5-10bp	0.317
k127_3231146_2	380	1153	-1	42233_2	01	Edge	None	None	0.273
k127_3231220_1	2	883	1	42234_1	10	Edge	None	None	0.475
k127_3231220_2	880	2628	1	42234_2	01	ATG	AAGAA	6bp	0.454
k127_3231289_1	141	674	-1	42235_1	00	ATG	None	None	0.567
k127_3231289_2	692	1684	-1	42235_2	00	ATG	None	None	0.546
k127_3231290_1	96	359	-1	42236_1	00	TTG	GGAG/GAGG	5-10bp	0.261
k127_3231290_2	428	2275	-1	42236_2	00	ATG	None	None	0.300
k127_3231290_3	2290	2535	-1	42236_3	00	ATG	None	None	0.207
k127_3231290_4	2582	3205	1	42236_4	00	ATG	None	None	0.282
k127_3231290_5	3965	4081	-1	42236_5	00	ATG	AGGAG	5-10bp	0.256
k127_3231290_6	4111	4323	-1	42236_6	00	ATG	None	None	0.254
k127_3231548_1	132	308	1	42237_1	00	ATG	None	None	0.107
k127_3231548_2	374	3709	1	42237_2	00	ATG	None	None	0.268
k127_3231548_3	3878	4219	1	42237_3	01	ATG	None	None	0.196
k127_3231569_1	1	1008	1	42238_1	11	Edge	None	None	0.472
k127_3231687_1	109	480	-1	42239_1	00	ATG	TAA	13bp	0.392
k127_3231687_2	482	1102	1	42239_2	01	ATG	TAAA	11bp	0.412
k127_3231875_1	2	1009	-1	42240_1	10	ATG	GGAG/GAGG	5-10bp	0.486
k127_3231875_2	1393	2739	1	42240_2	00	ATG	None	None	0.472
k127_3231875_3	2849	3388	1	42240_3	00	ATG	GGAGG	5-10bp	0.467
k127_3231875_4	3456	3809	1	42240_4	00	ATG	GGAGG	5-10bp	0.424
k127_3231875_5	3921	4682	-1	42240_5	00	ATG	GGAG/GAGG	5-10bp	0.390
k127_3231875_6	5169	6062	-1	42240_6	00	ATG	GGAGG	5-10bp	0.493
k127_3231875_7	6083	7762	-1	42240_7	00	ATG	GGAG/GAGG	5-10bp	0.507
k127_3231875_8	7762	8481	-1	42240_8	01	Edge	None	None	0.490
k127_3231948_1	2	1780	-1	42241_1	10	TTG	None	None	0.227
k127_3231948_2	2095	2766	1	42241_2	01	ATG	AGGAG	5-10bp	0.281
k127_3232112_1	185	1849	1	42242_1	00	ATG	AGGAGG	5-10bp	0.439
k127_3232184_1	3	635	-1	42243_1	10	ATG	TAAAAA	15bp	0.494
k127_3232184_2	670	1035	-1	42243_2	01	Edge	None	None	0.530
k127_3232209_1	1	450	-1	42244_1	10	ATG	GGAGG	5-10bp	0.473
k127_3232209_2	632	1729	1	42244_2	00	ATG	AGGAGG	5-10bp	0.485
k127_3232209_3	1903	3516	1	42244_3	00	ATG	AGGAGG	5-10bp	0.512
k127_3232209_4	3686	4735	1	42244_4	01	ATG	AGxAGG/AGGxGG	5-10bp	0.461
k127_3232271_1	2159	2290	1	42245_1	01	ATG	TAA	12bp	0.447
k127_3232567_1	3	1199	-1	42246_1	10	GTG	GGAG/GAGG	5-10bp	0.529
k127_3232567_2	1221	1400	-1	42246_2	01	Edge	None	None	0.483
k127_3232582_1	145	672	-1	42247_1	00	ATG	GGAG/GAGG	5-10bp	0.462
k127_3232582_2	925	1227	-1	42247_2	01	Edge	None	None	0.492
k127_3232684_1	3	179	-1	42248_1	10	ATG	AGGAG	5-10bp	0.621
k127_3232684_2	457	1767	-1	42248_2	01	Edge	None	None	0.651
k127_3232704_1	3	584	-1	42249_1	10	ATG	None	None	0.632
k127_3232704_2	696	1004	1	42249_2	01	ATG	None	None	0.592
k127_3232730_1	60	1025	1	42250_1	01	ATG	TAA	12bp	0.505
k127_3232789_1	1	441	-1	42251_1	10	ATG	AGGA	5-10bp	0.605
k127_3232789_2	629	2158	1	42251_2	00	ATG	AGGAGG	5-10bp	0.614
k127_3232789_3	2191	2385	-1	42251_3	01	Edge	None	None	0.662
k127_3233085_1	3	572	1	42253_1	10	Edge	None	None	0.561
k127_3233085_2	723	1271	-1	42253_2	00	ATG	AGGA	5-10bp	0.450
k127_3233085_3	1450	2262	1	42253_3	01	ATG	None	None	0.616
k127_3233131_1	2	2011	-1	42254_1	11	Edge	None	None	0.335
k127_3233177_1	3	338	1	42255_1	10	Edge	None	None	0.390
k127_3233177_2	365	1279	1	42255_2	01	ATG	TAA	12bp	0.405
k127_3233244_1	113	364	-1	42256_1	00	ATG	GGAG/GAGG	5-10bp	0.282
k127_3233244_2	361	615	-1	42256_2	00	ATG	None	None	0.263
k127_3233244_3	676	1059	-1	42256_3	00	ATG	AGGAG	5-10bp	0.370
k127_3233330_1	1	375	1	42257_1	10	Edge	None	None	0.248
k127_3233330_2	907	1560	1	42257_2	00	ATG	None	None	0.280
k127_3233330_3	1814	2464	1	42257_3	00	ATG	GGAG/GAGG	5-10bp	0.280
k127_3233330_4	2481	2705	1	42257_4	00	GTG	AGxAGG/AGGxGG	5-10bp	0.253
k127_3233330_5	2742	2969	1	42257_5	01	ATG	AGGAG	5-10bp	0.232
k127_3233478_1	3	176	1	42258_1	10	Edge	None	None	0.253
k127_3233478_2	178	612	1	42258_2	00	ATG	TAA	15bp	0.343
k127_3233478_3	715	1365	1	42258_3	01	ATG	TAA	12bp	0.320
k127_3233522_1	2	325	1	42259_1	10	Edge	None	None	0.534
k127_3233522_2	504	1310	1	42259_2	01	ATG	AGGAG	5-10bp	0.481
k127_3233543_1	2	310	-1	42260_1	10	ATG	None	None	0.223
k127_3233543_2	541	1029	-1	42260_2	01	Edge	None	None	0.192
k127_3233573_1	173	2014	-1	42261_1	00	ATG	TAAA	12bp	0.523
k127_3233577_1	2	2602	-1	42262_1	11	Edge	None	None	0.156
k127_3233622_1	1	180	-1	42263_1	10	ATG	TAAA	12bp	0.372
k127_3233622_2	501	1136	-1	42263_2	01	Edge	None	None	0.560
k127_3233626_1	1	1008	1	42264_1	10	Edge	None	None	0.560
k127_3233626_2	1013	1822	1	42264_2	00	ATG	None	None	0.554
k127_3233626_3	1916	2773	1	42264_3	00	ATG	None	None	0.541
k127_3233626_4	2880	2978	1	42264_4	01	ATG	None	None	0.495
k127_3233868_1	3	530	1	42265_1	10	Edge	None	None	0.502
k127_3233868_2	876	1244	1	42265_2	00	ATG	AGGAG	5-10bp	0.377
k127_3233868_3	1316	1417	1	42265_3	01	ATG	GGAG/GAGG	5-10bp	0.529
k127_3233942_1	2	1921	-1	42266_1	10	ATG	None	None	0.346
k127_3233942_2	1918	2040	-1	42266_2	01	Edge	None	None	0.350
k127_3233977_1	1	1767	1	42267_1	11	Edge	None	None	0.527
k127_3234270_1	1	324	1	42268_1	10	Edge	None	None	0.306
k127_3234270_2	428	1282	1	42268_2	00	ATG	GGA/GAG/AGG	5-10bp	0.251
k127_3234270_3	1279	1785	1	42268_3	00	ATG	None	None	0.146
k127_3234270_4	1802	1960	1	42268_4	01	ATG	AGGAG	5-10bp	0.283
k127_3234304_1	1	1011	-1	42269_1	10	ATG	None	None	0.275
k127_3234337_1	2	1240	1	42270_1	11	Edge	None	None	0.497
k127_3234500_1	3	146	1	42271_1	10	Edge	None	None	0.424
k127_3234500_2	381	1592	1	42271_2	01	TTG	AAAAAA	11bp	0.356
k127_3234547_1	183	722	1	42272_1	00	ATG	AGGAGG	5-10bp	0.437
k127_3234547_2	688	1050	1	42272_2	01	ATG	None	None	0.452
k127_3234766_1	2	1318	1	42273_1	10	Edge	None	None	0.203
k127_3234850_1	3	1226	1	42274_1	10	Edge	None	None	0.464
k127_3234850_2	1268	1648	-1	42274_2	01	Edge	None	None	0.462
k127_3234877_1	2	526	-1	42275_1	10	ATG	AGGAG	5-10bp	0.602
k127_3234877_2	775	2412	1	42275_2	01	ATG	AGGAG	5-10bp	0.589
k127_3234904_1	37	141	-1	42276_1	00	ATG	None	None	0.314
k127_3234904_2	178	330	-1	42276_2	00	ATG	None	None	0.333
k127_3234904_3	415	594	-1	42276_3	00	GTG	None	None	0.367
k127_3234904_4	631	1044	-1	42276_4	00	ATG	None	None	0.237
k127_3234904_5	1105	1263	-1	42276_5	00	ATG	AGGAG	5-10bp	0.252
k127_3234904_6	1720	1818	-1	42276_6	00	ATG	None	None	0.323
k127_3234904_7	1852	1974	-1	42276_7	00	ATG	AGGAG	5-10bp	0.341
k127_3234904_8	2149	2259	-1	42276_8	00	ATG	AGGAG	5-10bp	0.243
k127_3234904_9	2420	2767	-1	42276_9	00	ATG	GGAG/GAGG	5-10bp	0.302
k127_3234904_10	2757	3329	-1	42276_10	00	ATG	AGGA	5-10bp	0.279
k127_3234904_11	3463	3552	-1	42276_11	00	ATG	GGAG/GAGG	5-10bp	0.222
k127_3234904_12	3549	4037	-1	42276_12	00	ATG	GGAG/GAGG	5-10bp	0.327
k127_3234904_13	4042	4311	-1	42276_13	00	ATG	AGGAG(G)/GGAGG	13-15bp	0.293
k127_3234904_14	4329	4514	-1	42276_14	00	ATG	AGGAG	5-10bp	0.296
k127_3234904_15	4521	5264	-1	42276_15	01	Edge	None	None	0.304
k127_3234986_1	3	338	1	42277_1	10	Edge	None	None	0.414
k127_3234986_2	335	544	1	42277_2	00	ATG	None	None	0.305
k127_3234986_3	541	924	1	42277_3	00	ATG	TAAAAA	15bp	0.385
k127_3234986_4	944	1174	1	42277_4	01	ATG	TAAA	11bp	0.398
k127_3235098_1	3	212	1	42278_1	10	Edge	None	None	0.590
k127_3235098_2	217	1179	-1	42278_2	00	ATG	GGAG/GAGG	5-10bp	0.475
k127_3235098_3	1362	1862	-1	42278_3	00	ATG	None	None	0.471
k127_3235098_4	1949	3814	-1	42278_4	00	ATG	AGGA	5-10bp	0.562
k127_3235098_5	3817	4062	-1	42278_5	00	ATG	None	None	0.524
k127_3235098_6	4046	4327	-1	42278_6	00	ATG	None	None	0.557
k127_3235098_7	4435	4590	-1	42278_7	00	ATG	None	None	0.564
k127_3235098_8	4765	5850	-1	42278_8	00	ATG	None	None	0.529
k127_3235098_9	5964	6497	1	42278_9	00	ATG	None	None	0.596
k127_3235098_10	6514	6660	1	42278_10	01	ATG	None	None	0.605
k127_3235196_1	192	920	-1	42279_1	00	ATG	TAAAAA	12bp	0.475
k127_3235257_1	1	648	1	42280_1	10	Edge	None	None	0.465
k127_3235257_2	673	1377	1	42280_2	01	ATG	None	None	0.461
k127_3235339_1	2589	2729	-1	42281_1	01	Edge	None	None	0.312
k127_3235421_1	1	1098	1	42282_1	10	Edge	None	None	0.439
k127_3235421_2	1095	1559	1	42282_2	01	ATG	3Base/5BMM	13-15bp	0.389
k127_3235512_1	1	474	-1	42283_1	10	TTG	None	None	0.251
k127_3235512_2	739	975	1	42283_2	00	GTG	GGAG/GAGG	5-10bp	0.262
k127_3235512_3	1187	1294	-1	42283_3	00	ATG	AGxAGG/AGGxGG	5-10bp	0.352
k127_3235512_4	2040	2720	-1	42283_4	00	ATG	GGA/GAG/AGG	5-10bp	0.211
k127_3235527_1	3	290	-1	42284_1	10	ATG	GGAG/GAGG	5-10bp	0.479
k127_3235527_2	292	699	-1	42284_2	00	ATG	GGA/GAG/AGG	5-10bp	0.512
k127_3235527_3	763	1986	-1	42284_3	00	ATG	AGGAGG	11-12bp	0.469
k127_3235527_4	2019	2351	-1	42284_4	00	ATG	GGAGG	5-10bp	0.456
k127_3235527_5	2526	3110	-1	42284_5	00	ATG	GGAG/GAGG	5-10bp	0.434
k127_3235527_6	3122	3841	-1	42284_6	00	ATG	GGAGG	5-10bp	0.471
k127_3235527_7	3877	4575	-1	42284_7	00	ATG	AGGA	5-10bp	0.455
k127_3235527_8	4579	5061	-1	42284_8	01	Edge	None	None	0.480
k127_3235553_1	2	223	-1	42285_1	10	ATG	TAAA	12bp	0.459
k127_3235553_2	237	1673	-1	42285_2	01	Edge	None	None	0.445
k127_3235559_1	12	1274	-1	42286_1	01	Edge	None	None	0.519
k127_3235593_1	3	515	-1	42287_1	10	ATG	None	None	0.339
k127_3235593_2	481	870	-1	42287_2	00	ATG	None	None	0.346
k127_3235593_3	845	1558	-1	42287_3	00	GTG	None	None	0.328
k127_3235593_4	1800	2120	-1	42287_4	01	Edge	None	None	0.302
k127_3235598_1	1	816	-1	42288_1	10	ATG	None	None	0.533
k127_3235598_2	915	1151	-1	42288_2	00	ATG	TAAA	13bp	0.418
k127_3235598_3	1282	2064	1	42288_3	01	ATG	AAA	10bp	0.478
k127_3236050_1	3	686	-1	42289_1	10	ATG	GGA/GAG/AGG	5-10bp	0.515
k127_3236050_2	927	1427	-1	42289_2	01	Edge	None	None	0.313
k127_3236124_1	120	1460	-1	42290_1	01	Edge	None	None	0.228
k127_3236393_1	2	850	1	42291_1	10	Edge	None	None	0.510
k127_3236393_2	873	2255	1	42291_2	00	ATG	None	None	0.521
k127_3236393_3	2517	3917	1	42291_3	01	ATG	None	None	0.515
k127_3236407_1	2	1063	-1	42292_1	11	Edge	None	None	0.682
k127_3236550_1	3	1085	-1	42293_1	10	ATG	None	None	0.240
k127_3236601_1	2	607	-1	42294_1	10	ATG	None	None	0.698
k127_3236601_2	746	1417	1	42294_2	01	ATG	None	None	0.640
k127_3236610_1	2	1471	-1	42295_1	11	Edge	None	None	0.544
k127_3236726_1	2	781	-1	42296_1	10	ATG	None	None	0.231
k127_3236726_2	745	1104	-1	42296_2	01	Edge	None	None	0.281
k127_3236800_1	1	1302	1	42297_1	10	Edge	None	None	0.642
k127_3236800_2	1309	1995	1	42297_2	00	ATG	None	None	0.579
k127_3236800_3	1992	2378	1	42297_3	00	ATG	None	None	0.651
k127_3236800_4	2375	2611	1	42297_4	01	ATG	None	None	0.612
k127_3237050_1	39	500	1	42298_1	00	GTG	GGAG/GAGG	5-10bp	0.554
k127_3237050_2	628	888	1	42298_2	00	ATG	GGxGG	5-10bp	0.559
k127_3237050_3	885	3002	1	42298_3	00	ATG	GGA/GAG/AGG	11-12bp	0.542
k127_3237050_4	3129	3638	1	42298_4	00	ATG	GGAGG	5-10bp	0.569
k127_3237050_5	3752	4786	1	42298_5	00	ATG	AGGA	5-10bp	0.576
k127_3237050_6	4877	5500	1	42298_6	00	ATG	GGAG/GAGG	5-10bp	0.546
k127_3237050_7	5794	7065	1	42298_7	00	ATG	GGA/GAG/AGG	5-10bp	0.579
k127_3237050_8	7342	8334	1	42298_8	00	ATG	GGA/GAG/AGG	11-12bp	0.585
k127_3237050_9	8727	10670	1	42298_9	00	ATG	GGAG/GAGG	5-10bp	0.572
k127_3237050_10	11061	12011	1	42298_10	00	ATG	GGxGG	5-10bp	0.539
k127_3237050_11	12205	12363	1	42298_11	00	ATG	AGxAGG/AGGxGG	5-10bp	0.497
k127_3237050_12	12515	12694	1	42298_12	01	ATG	AGGA	5-10bp	0.544
k127_3237104_1	3	467	1	42299_1	10	Edge	None	None	0.409
k127_3237104_2	464	1147	1	42299_2	01	ATG	None	None	0.392
k127_3237149_1	1	315	1	42300_1	10	Edge	None	None	0.365
k127_3237149_2	327	1001	1	42300_2	00	ATG	AGGAG	5-10bp	0.329
k127_3237149_3	1006	1536	1	42300_3	00	ATG	AGGAGG	5-10bp	0.318
k127_3237149_4	1526	2347	1	42300_4	00	ATG	None	None	0.281
k127_3237149_5	2347	2760	1	42300_5	00	ATG	AGGAG	5-10bp	0.290
k127_3237149_6	2798	3040	-1	42300_6	01	Edge	None	None	0.222
k127_3237191_1	1	480	-1	42301_1	10	ATG	GGA/GAG/AGG	5-10bp	0.331
k127_3237191_2	455	1324	-1	42301_2	00	ATG	GGA/GAG/AGG	11-12bp	0.336
k127_3237191_3	1367	1615	1	42301_3	01	ATG	None	None	0.357
k127_3237202_1	2	328	1	42302_1	10	Edge	None	None	0.440
k127_3237202_2	442	996	-1	42302_2	00	ATG	None	None	0.429
k127_3237202_3	1155	1481	-1	42302_3	01	Edge	None	None	0.514
k127_3237333_1	2	1288	1	42303_1	11	Edge	None	None	0.159
k127_3237375_1	2	1357	1	42304_1	10	Edge	None	None	0.633
k127_3237375_2	1371	1856	1	42304_2	00	ATG	None	None	0.638
k127_3237375_3	1839	2375	-1	42304_3	01	Edge	None	None	0.665
k127_3237941_1	1	180	1	42305_1	10	Edge	None	None	0.294
k127_3237941_2	264	1298	1	42305_2	00	ATG	None	None	0.260
k127_3237941_3	1372	1968	1	42305_3	00	ATG	GGAG/GAGG	5-10bp	0.243
k127_3237941_4	2008	2310	1	42305_4	01	ATG	None	None	0.182
k127_3238043_1	249	1229	-1	42306_1	01	Edge	None	None	0.606
k127_3238077_1	1	1248	1	42307_1	10	Edge	None	None	0.249
k127_3238077_2	1277	1831	-1	42307_2	00	ATG	AGGAG	5-10bp	0.261
k127_3238077_3	1882	2130	-1	42307_3	01	Edge	None	None	0.293
k127_3238265_1	1	186	1	42308_1	10	Edge	None	None	0.280
k127_3238265_2	252	740	1	42308_2	00	ATG	None	None	0.290
k127_3238265_3	762	1424	1	42308_3	01	ATG	None	None	0.287
k127_3238276_1	3	653	-1	42309_1	10	ATG	GGAGG	5-10bp	0.470
k127_3238276_2	679	1299	-1	42309_2	00	ATG	None	None	0.440
k127_3238276_3	1375	1497	-1	42309_3	01	Edge	None	None	0.423
k127_3238340_1	2	403	1	42310_1	10	Edge	None	None	0.323
k127_3238340_2	467	1147	-1	42310_2	01	Edge	None	None	0.355
k127_3238570_1	1	1110	1	42311_1	11	Edge	None	None	0.269
k127_3238812_1	8	511	-1	42312_1	00	ATG	GGAG/GAGG	5-10bp	0.496
k127_3238812_2	724	1299	-1	42312_2	00	ATG	None	None	0.406
k127_3238832_1	1	84	1	42313_1	10	Edge	None	None	0.464
k127_3238832_2	130	660	-1	42313_2	00	ATG	TAA	13bp	0.482
k127_3238832_3	746	1210	1	42313_3	01	ATG	TAAA	12bp	0.484
k127_3238918_1	164	358	1	42314_1	00	ATG	GGA/GAG/AGG	5-10bp	0.395
k127_3238918_2	429	968	1	42314_2	00	ATG	None	None	0.335
k127_3238918_3	981	2234	1	42314_3	00	ATG	None	None	0.343
k127_3238918_4	2306	3478	-1	42314_4	00	ATG	None	None	0.363
k127_3238918_5	3465	3974	-1	42314_5	00	ATG	None	None	0.384
k127_3238918_6	4046	4702	-1	42314_6	01	Edge	None	None	0.358
k127_3238958_1	3	1091	1	42315_1	10	Edge	None	None	0.505
k127_3238958_2	1323	1520	-1	42315_2	00	ATG	TAAAAA	6bp	0.470
k127_3238958_3	1689	2228	1	42315_3	00	ATG	AAAAA	7bp	0.489
k127_3238958_4	2290	2832	1	42315_4	00	ATG	TAAA	11bp	0.475
k127_3238958_5	2884	3897	1	42315_5	00	ATG	None	None	0.533
k127_3238958_6	3925	4131	1	42315_6	00	ATG	AAA	7bp	0.435
k127_3238958_7	4128	4373	1	42315_7	00	ATG	None	None	0.439
k127_3238958_8	4377	4859	1	42315_8	00	ATG	AAAAA	12bp	0.449
k127_3238958_9	4953	6272	1	42315_9	00	ATG	TAAA	6bp	0.488
k127_3238958_10	6424	6867	1	42315_10	01	ATG	AACAA	11bp	0.457
k127_3238986_1	3	1649	1	42316_1	11	Edge	None	None	0.515
k127_3239109_1	2	415	1	42317_1	10	Edge	None	None	0.628
k127_3239109_2	454	1224	1	42317_2	00	ATG	None	None	0.652
k127_3239109_3	1225	1815	1	42317_3	01	ATG	GGAG/GAGG	5-10bp	0.599
k127_3239141_1	2	1156	-1	42318_1	10	ATG	GGA/GAG/AGG	5-10bp	0.371
k127_3239141_2	1190	1678	-1	42318_2	00	ATG	AGGAG	5-10bp	0.350
k127_3239141_3	1721	2665	-1	42318_3	00	ATG	GGA/GAG/AGG	5-10bp	0.365
k127_3239141_4	2699	3061	-1	42318_4	00	ATG	AGGAG	5-10bp	0.270
k127_3239141_5	3094	3576	-1	42318_5	01	Edge	None	None	0.433
k127_3239176_1	245	1360	-1	42319_1	00	ATG	None	None	0.191
k127_3239176_2	1509	2225	1	42319_2	00	TTG	None	None	0.232
k127_3239442_1	2	280	-1	42320_1	10	ATG	AGGAG	5-10bp	0.455
k127_3239442_2	434	1315	-1	42320_2	01	Edge	None	None	0.315
k127_3239618_1	1	2547	-1	42321_1	10	ATG	None	None	0.236
k127_3239708_1	3	629	-1	42322_1	10	GTG	None	None	0.684
k127_3239708_2	794	1252	-1	42322_2	01	Edge	None	None	0.564
k127_3239844_1	2	148	-1	42323_1	10	ATG	GGA/GAG/AGG	5-10bp	0.483
k127_3239844_2	308	2209	-1	42323_2	01	Edge	None	None	0.590
k127_3239902_1	3	437	-1	42324_1	10	ATG	GGA/GAG/AGG	11-12bp	0.368
k127_3239902_2	468	1145	-1	42324_2	00	ATG	GGA/GAG/AGG	5-10bp	0.320
k127_3239902_3	1239	2297	1	42324_3	01	ATG	AGGA	5-10bp	0.343
k127_3239905_1	3	455	1	42325_1	10	Edge	None	None	0.494
k127_3239905_2	448	1653	1	42325_2	01	ATG	None	None	0.517
k127_3239996_1	3	71	-1	42326_1	10	ATG	AAA	12bp	0.232
k127_3239996_2	59	1399	-1	42326_2	00	ATG	None	None	0.437
k127_3239996_3	1396	2439	-1	42326_3	00	ATG	AAAA	4bp	0.374
k127_3239996_4	2572	3087	-1	42326_4	01	Edge	None	None	0.473
k127_3240007_1	3	572	1	42327_1	10	Edge	None	None	0.493
k127_3240007_2	588	827	1	42327_2	00	ATG	AAA	13bp	0.463
k127_3240007_3	824	1111	1	42327_3	01	ATG	None	None	0.517
k127_3240068_1	1	351	-1	42328_1	10	ATG	None	None	0.399
k127_3240068_2	371	1102	-1	42328_2	01	Edge	None	None	0.328
k127_3240093_1	2	1024	1	42329_1	11	Edge	None	None	0.170
k127_3240135_1	3	956	-1	42330_1	10	ATG	None	None	0.497
k127_3240135_2	995	1369	-1	42330_2	01	Edge	None	None	0.456
k127_3240144_1	1	711	-1	42331_1	10	ATG	TAAAAA	9bp	0.532
k127_3240144_2	1305	1901	1	42331_2	01	ATG	AACAA	12bp	0.541
k127_3240380_1	1	1116	1	42332_1	10	Edge	None	None	0.569
k127_3240380_2	1113	1343	1	42332_2	01	ATG	GGAG/GAGG	5-10bp	0.571
k127_3240566_1	1	903	-1	42333_1	10	ATG	TAA	12bp	0.491
k127_3240566_2	1045	2160	1	42333_2	01	TTG	TAAA	12bp	0.472
k127_3240611_1	1	663	1	42334_1	10	Edge	None	None	0.318
k127_3240611_2	749	1732	1	42334_2	01	ATG	GGA/GAG/AGG	5-10bp	0.347
k127_3240635_1	1	423	1	42335_1	10	Edge	None	None	0.525
k127_3240635_2	454	1014	1	42335_2	00	ATG	AGGAGG	5-10bp	0.561
k127_3240635_3	983	1315	1	42335_3	00	ATG	GGAG/GAGG	5-10bp	0.511
k127_3240635_4	1379	1654	1	42335_4	00	ATG	GGAG/GAGG	5-10bp	0.540
k127_3240668_1	2	1171	1	42336_1	10	Edge	None	None	0.385
k127_3240668_2	1267	1467	1	42336_2	01	ATG	GGAG/GAGG	5-10bp	0.373
k127_3240733_1	2	913	-1	42337_1	10	ATG	None	None	0.195
k127_3240744_1	1	747	1	42338_1	10	Edge	None	None	0.439
k127_3240744_2	707	1423	1	42338_2	01	ATG	GGAGG	5-10bp	0.462
k127_3240843_1	123	1151	1	42339_1	00	ATG	GGA/GAG/AGG	5-10bp	0.462
k127_3240843_2	1197	1520	-1	42339_2	01	Edge	None	None	0.438
k127_3240851_1	3	1235	-1	42340_1	10	ATG	TAAA	15bp	0.446
k127_3240851_2	1526	4150	-1	42340_2	00	ATG	TAAA	11bp	0.370
k127_3240851_3	4163	5299	-1	42340_3	00	ATG	AAAAA	7bp	0.485
k127_3240851_4	5304	7256	-1	42340_4	00	ATG	TAAA	11bp	0.352
k127_3240851_5	7243	9558	-1	42340_5	00	ATG	TAAA	12bp	0.383
k127_3240851_6	9555	10502	-1	42340_6	00	ATG	TAA	12bp	0.414
k127_3240851_7	10840	11223	-1	42340_7	00	ATG	TAAAAA	14bp	0.586
k127_3240851_8	11330	12259	-1	42340_8	01	Edge	None	None	0.633
k127_3240883_1	374	502	1	42341_1	00	ATG	TAA	11bp	0.357
k127_3240883_2	1140	1232	1	42341_2	00	ATG	AATAA	13bp	0.344
k127_3240883_3	3149	3418	1	42341_3	00	ATG	AATAA	15bp	0.174
k127_3240883_4	3563	4042	1	42341_4	00	ATG	TAA	12bp	0.306
k127_3240883_5	4081	4785	1	42341_5	00	ATG	AAAAA	11bp	0.228
k127_3240883_6	4889	4984	1	42341_6	01	ATG	TAA	12bp	0.406
k127_3240979_1	1	129	1	42342_1	10	Edge	None	None	0.326
k127_3240979_2	188	835	1	42342_2	00	ATG	AGGAG	5-10bp	0.326
k127_3240979_3	1017	1526	1	42342_3	00	ATG	AGGAG	5-10bp	0.335
k127_3240979_4	1535	2614	1	42342_4	00	ATG	GGA/GAG/AGG	5-10bp	0.321
k127_3240979_5	2604	2834	1	42342_5	01	ATG	None	None	0.359
k127_3241106_1	2	373	1	42343_1	10	Edge	None	None	0.250
k127_3241106_2	375	899	1	42343_2	00	ATG	None	None	0.293
k127_3241106_3	915	1475	1	42343_3	00	ATG	None	None	0.223
k127_3241106_4	1502	1900	-1	42343_4	00	ATG	AGGA	5-10bp	0.263
k127_3241162_1	3	674	1	42344_1	10	Edge	None	None	0.591
k127_3241162_2	695	2725	-1	42344_2	00	ATG	None	None	0.582
k127_3241369_1	3	239	1	42345_1	10	Edge	None	None	0.300
k127_3241369_2	249	1475	1	42345_2	00	ATG	TAAA	8bp	0.358
k127_3241369_3	1472	2185	1	42345_3	01	ATG	AAAAAA	6bp	0.461
k127_3241427_1	44	385	1	42346_1	00	ATG	GGA/GAG/AGG	5-10bp	0.357
k127_3241427_2	485	2968	1	42346_2	00	ATG	AGGAG	5-10bp	0.384
k127_3241427_3	3696	3896	1	42346_3	00	ATG	None	None	0.368
k127_3241427_4	4476	4763	1	42346_4	00	TTG	AGxAG	5-10bp	0.295
k127_3241427_5	4849	5265	-1	42346_5	00	ATG	GGA/GAG/AGG	5-10bp	0.353
k127_3241427_6	5678	5950	1	42346_6	00	ATG	AGGAG	5-10bp	0.333
k127_3241427_7	6069	6821	-1	42346_7	00	ATG	AGGAG	5-10bp	0.375
k127_3241427_8	6984	7628	1	42346_8	00	ATG	GGxGG	3-4bp	0.336
k127_3241427_9	7707	7802	1	42346_9	01	ATG	None	None	0.281
k127_3241495_1	3	869	-1	42347_1	10	ATG	AATAA	15bp	0.504
k127_3241495_2	969	1076	-1	42347_2	01	Edge	None	None	0.472
k127_3241524_1	1	1215	1	42348_1	11	Edge	None	None	0.216
k127_3241851_1	1	123	-1	42349_1	10	ATG	GGAGG	5-10bp	0.398
k127_3241851_2	204	704	-1	42349_2	00	ATG	GGAGG	5-10bp	0.405
k127_3241851_3	977	1219	-1	42349_3	01	Edge	None	None	0.428
k127_3241868_1	2	352	-1	42350_1	10	ATG	AGGA	5-10bp	0.476
k127_3241868_2	368	1102	-1	42350_2	01	Edge	None	None	0.516
k127_3241923_1	1	198	1	42351_1	10	Edge	None	None	0.217
k127_3241966_1	100	1071	1	42352_1	01	ATG	AGGAG	5-10bp	0.593
k127_3242035_1	1	1035	-1	42353_1	10	ATG	None	None	0.522
k127_3242035_2	1073	1270	-1	42353_2	01	Edge	None	None	0.449
k127_3242186_1	3	68	-1	42354_1	10	ATG	AAA	12bp	0.439
k127_3242186_2	287	982	1	42354_2	00	ATG	None	None	0.415
k127_3242186_3	1096	1740	1	42354_3	00	ATG	AAAAA	13bp	0.476
k127_3242261_1	165	1127	-1	42355_1	00	ATG	None	None	0.327
k127_3242397_1	1	381	1	42356_1	10	Edge	None	None	0.535
k127_3242397_2	419	1054	1	42356_2	01	ATG	AAA	10bp	0.486
k127_3242479_1	1	750	1	42357_1	10	Edge	None	None	0.321
k127_3242479_2	822	1481	1	42357_2	00	TTG	GGAG/GAGG	5-10bp	0.288
k127_3242479_3	1475	1891	1	42357_3	01	ATG	GGAG/GAGG	5-10bp	0.326
k127_3242658_1	1	1422	-1	42358_1	10	ATG	AGGA	5-10bp	0.393
k127_3242658_2	1718	2530	-1	42358_2	01	Edge	None	None	0.369
k127_3242710_1	1	600	-1	42359_1	10	ATG	AGGAG	5-10bp	0.518
k127_3242710_2	744	1520	-1	42359_2	01	Edge	None	None	0.561
k127_3242724_1	1	945	-1	42360_1	10	ATG	AGGA	5-10bp	0.328
k127_3242724_2	1128	1793	1	42360_2	01	ATG	3Base/5BMM	13-15bp	0.282
k127_3242797_1	47	1102	-1	42361_1	01	Edge	None	None	0.520
k127_3242834_1	78	1550	1	42362_1	00	ATG	AGGAG	3-4bp	0.275
k127_3242834_2	1677	2354	1	42362_2	00	ATG	GGAG/GAGG	5-10bp	0.332
k127_3242834_3	2357	2581	1	42362_3	00	ATG	AGxAGG/AGGxGG	5-10bp	0.338
k127_3242834_4	2599	3195	-1	42362_4	00	ATG	GGAG/GAGG	5-10bp	0.322
k127_3242883_1	3	254	1	42363_1	10	Edge	None	None	0.270
k127_3242883_2	363	629	1	42363_2	00	ATG	AGGA	5-10bp	0.262
k127_3242883_3	639	1160	1	42363_3	01	ATG	AGGAGG	3-4bp	0.222
k127_3242884_1	3	377	1	42364_1	10	Edge	None	None	0.312
k127_3242884_2	412	642	-1	42364_2	00	ATG	AAAAAA	11bp	0.208
k127_3242884_3	703	1041	1	42364_3	01	ATG	TAA	11bp	0.322
k127_3242942_1	3	1178	1	42365_1	11	Edge	None	None	0.317
k127_3243007_1	2	352	-1	42366_1	10	ATG	AGGT	5bp	0.521
k127_3243007_2	396	1004	-1	42366_2	00	ATG	AGGTG	7bp	0.437
k127_3243007_3	1035	1145	-1	42366_3	01	Edge	None	None	0.459
k127_3243015_1	3	821	-1	42367_1	10	ATG	GGA/GAG/AGG	5-10bp	0.212
k127_3243015_2	858	1592	-1	42367_2	00	ATG	AGGAG	5-10bp	0.297
k127_3243015_3	1606	2154	-1	42367_3	00	ATG	GGAGG	3-4bp	0.191
k127_3243015_4	2164	2259	-1	42367_4	01	Edge	None	None	0.365
k127_3243133_1	474	866	-1	42368_1	00	GTG	None	None	0.201
k127_3243133_2	877	1086	-1	42368_2	00	GTG	GGA/GAG/AGG	5-10bp	0.152
k127_3243133_3	1164	1424	-1	42368_3	00	TTG	None	None	0.192
k127_3243133_4	1475	1684	-1	42368_4	01	Edge	None	None	0.200
k127_3243200_1	3	1946	-1	42369_1	11	Edge	None	None	0.448
k127_3243238_1	2	1657	-1	42370_1	11	Edge	None	None	0.522
k127_3243239_1	2	349	-1	42371_1	10	TTG	GGAGG	5-10bp	0.345
k127_3243298_1	3	155	-1	42372_1	10	ATG	None	None	0.510
k127_3243298_2	408	842	1	42372_2	00	ATG	GGAGG	5-10bp	0.515
k127_3243298_3	903	1892	-1	42372_3	01	Edge	None	None	0.572
k127_3243306_1	3	674	1	42373_1	10	Edge	None	None	0.509
k127_3243306_2	680	1102	1	42373_2	00	ATG	3Base/5BMM	13-15bp	0.489
k127_3243306_3	1099	1203	1	42373_3	01	TTG	None	None	0.476
k127_3243340_1	3	107	1	42374_1	10	Edge	None	None	0.524
k127_3243340_2	242	1051	1	42374_2	01	ATG	None	None	0.601
k127_3243571_1	2	910	-1	42375_1	10	ATG	None	None	0.470
k127_3243571_2	949	1308	-1	42375_2	00	ATG	None	None	0.483
k127_3243571_3	1312	1647	-1	42375_3	00	ATG	None	None	0.423
k127_3243571_4	1791	1988	-1	42375_4	00	ATG	None	None	0.384
k127_3243571_5	2005	2106	-1	42375_5	00	ATG	None	None	0.353
k127_3243571_6	2112	3002	-1	42375_6	00	ATG	None	None	0.412
k127_3243571_7	3051	3851	-1	42375_7	01	Edge	None	None	0.484
k127_3243574_1	3	998	-1	42376_1	11	Edge	None	None	0.271
k127_3243623_1	3	329	-1	42377_1	10	ATG	GGAG/GAGG	5-10bp	0.453
k127_3243623_2	361	789	-1	42377_2	00	ATG	AGGAG	5-10bp	0.483
k127_3243623_3	800	1015	-1	42377_3	01	Edge	None	None	0.481
k127_3243650_1	72	479	1	42378_1	00	ATG	AGGAGG	5-10bp	0.520
k127_3243650_2	476	1444	1	42378_2	01	ATG	None	None	0.537
k127_3243747_1	1	1194	1	42379_1	10	Edge	None	None	0.391
k127_3243747_2	1208	2110	-1	42379_2	00	ATG	None	None	0.476
k127_3243747_3	2154	2426	-1	42379_3	01	Edge	None	None	0.465
k127_3243943_1	3	284	-1	42380_1	10	ATG	None	None	0.518
k127_3243943_2	335	784	-1	42380_2	00	ATG	GGTG	6bp	0.531
k127_3244214_1	3	1274	-1	42381_1	10	ATG	None	None	0.564
k127_3244214_2	1332	2798	1	42381_2	00	ATG	None	None	0.540
k127_3244214_3	2815	3858	-1	42381_3	00	ATG	None	None	0.618
k127_3244214_4	3892	4500	-1	42381_4	00	ATG	GGAGG	3-4bp	0.578
k127_3244241_1	3	98	-1	42382_1	10	ATG	AGGAG	5-10bp	0.417
k127_3244241_2	125	451	-1	42382_2	00	ATG	GGAG/GAGG	5-10bp	0.343
k127_3244241_3	463	711	-1	42382_3	00	ATG	AGGAG	5-10bp	0.438
k127_3244241_4	801	1103	-1	42382_4	00	ATG	AGGAG	5-10bp	0.406
k127_3244241_5	1188	2021	-1	42382_5	00	ATG	AGGAG	5-10bp	0.325
k127_3244241_6	2086	3084	1	42382_6	01	ATG	AGGA/GGAG/GAGG	11-12bp	0.374
k127_3244285_1	3	296	1	42383_1	10	Edge	None	None	0.350
k127_3244285_2	307	618	1	42383_2	00	ATG	AGGAG	5-10bp	0.394
k127_3244285_3	623	1036	1	42383_3	00	TTG	GGxGG	5-10bp	0.440
k127_3244285_4	1057	1332	1	42383_4	00	ATG	GGAG/GAGG	5-10bp	0.388
k127_3244285_5	1475	2377	1	42383_5	00	GTG	AGGAG	5-10bp	0.420
k127_3244285_6	2383	3213	1	42383_6	00	ATG	AGGA/GGAG/GAGG	11-12bp	0.418
k127_3244285_7	3232	3594	1	42383_7	00	ATG	AGGAG	5-10bp	0.397
k127_3244285_8	3606	4181	1	42383_8	00	ATG	AGGAG	5-10bp	0.347
k127_3244285_9	4258	5058	1	42383_9	00	ATG	GGAG/GAGG	5-10bp	0.400
k127_3244285_10	5058	5294	1	42383_10	00	ATG	AGxAGG/AGGxGG	5-10bp	0.376
k127_3244285_11	5287	5541	1	42383_11	00	ATG	AGxAGG/AGGxGG	5-10bp	0.404
k127_3244285_12	5528	5656	1	42383_12	00	ATG	AGGAG	5-10bp	0.364
k127_3244285_13	5653	5850	1	42383_13	00	ATG	AGGAGG	5-10bp	0.379
k127_3244285_14	5840	6058	1	42383_14	00	ATG	GGAG/GAGG	5-10bp	0.388
k127_3244285_15	6062	6277	1	42383_15	00	ATG	AGGAG	5-10bp	0.380
k127_3244285_16	6274	6432	1	42383_16	00	ATG	AGxAGG/AGGxGG	5-10bp	0.390
k127_3244311_1	1	195	-1	42384_1	10	ATG	AGGAG	5-10bp	0.369
k127_3244311_2	331	618	-1	42384_2	00	ATG	AGGAG	5-10bp	0.330
k127_3244311_3	769	1164	1	42384_3	00	ATG	None	None	0.331
k127_3244349_1	3	1541	-1	42385_1	10	ATG	None	None	0.429
k127_3244401_1	2	898	-1	42386_1	10	ATG	None	None	0.368
k127_3244401_2	1017	1292	1	42386_2	00	ATG	None	None	0.290
k127_3244401_3	1323	2567	1	42386_3	00	ATG	None	None	0.352
k127_3244401_4	2580	3218	1	42386_4	00	ATG	None	None	0.368
k127_3244401_5	3299	4660	-1	42386_5	00	GTG	None	None	0.335
k127_3244401_6	4657	6492	-1	42386_6	00	ATG	None	None	0.346
k127_3244401_7	6628	6969	-1	42386_7	00	ATG	None	None	0.292
k127_3244401_8	7101	7925	-1	42386_8	00	ATG	None	None	0.368
k127_3244401_9	8052	8429	-1	42386_9	00	ATG	GGA/GAG/AGG	5-10bp	0.310
k127_3244401_10	8444	8926	-1	42386_10	00	ATG	None	None	0.331
k127_3244401_11	8987	13774	-1	42386_11	01	Edge	None	None	0.378
k127_3244439_1	1	159	1	42387_1	10	Edge	None	None	0.453
k127_3244439_2	206	1513	-1	42387_2	00	ATG	TAAA	11bp	0.466
k127_3244439_3	1951	2226	1	42387_3	00	ATG	TAAAAA	9bp	0.380
k127_3244492_1	2	349	-1	42388_1	10	ATG	GGAG/GAGG	5-10bp	0.368
k127_3244492_2	461	2554	-1	42388_2	01	Edge	None	None	0.303
k127_3244525_1	3	1211	1	42389_1	10	Edge	None	None	0.527
k127_3244551_1	3	509	1	42390_1	10	Edge	None	None	0.473
k127_3244551_2	673	1056	1	42390_2	00	TTG	AAAA	14bp	0.438
k127_3244551_3	1072	1551	1	42390_3	01	ATG	TAAA	11bp	0.477
k127_3244814_1	3	152	1	42391_1	10	Edge	None	None	0.460
k127_3244814_2	139	2268	-1	42391_2	01	Edge	None	None	0.305
k127_3244825_1	75	1412	1	42392_1	00	ATG	TAA	3bp	0.355
k127_3244825_2	1423	1725	1	42392_2	01	ATG	TAA	3bp	0.396
k127_3244873_1	1	279	-1	42393_1	10	ATG	AAAA	4bp	0.326
k127_3244873_2	305	622	-1	42393_2	00	ATG	AAAA	4bp	0.365
k127_3244873_3	641	1474	-1	42393_3	00	ATG	None	None	0.302
k127_3244873_4	1495	1650	-1	42393_4	01	Edge	None	None	0.218
k127_3245218_1	2	1258	1	42394_1	11	Edge	None	None	0.468
k127_3245224_1	3	1187	-1	42395_1	11	Edge	None	None	0.508
k127_3245256_1	1	750	1	42396_1	10	Edge	None	None	0.352
k127_3245256_2	747	956	1	42396_2	00	ATG	AATAA	13bp	0.314
k127_3245256_3	953	2023	1	42396_3	00	ATG	None	None	0.377
k127_3245256_4	2067	2828	1	42396_4	00	ATG	None	None	0.383
k127_3245256_5	2853	3035	1	42396_5	01	ATG	TAA	11bp	0.333
k127_3245309_1	1	894	1	42397_1	10	Edge	None	None	0.454
k127_3245309_2	1092	1409	-1	42397_2	01	Edge	None	None	0.522
k127_3245561_1	2	307	1	42398_1	10	Edge	None	None	0.232
k127_3245561_2	529	1200	-1	42398_2	00	ATG	AATAA	10bp	0.292
k127_3245561_3	1319	1381	1	42398_3	01	ATG	AAAA	11bp	0.190
k127_3245604_1	1	171	-1	42399_1	10	ATG	AAAAA	10bp	0.526
k127_3245604_2	295	450	1	42399_2	00	ATG	TAAAAA	11bp	0.372
k127_3245604_3	1042	1653	-1	42399_3	01	Edge	None	None	0.376
k127_3245616_1	2	130	1	42400_1	10	Edge	None	None	0.132
k127_3245616_2	409	1041	1	42400_2	00	TTG	TAA	11bp	0.174
k127_3245689_1	98	952	1	42401_1	00	ATG	None	None	0.246
k127_3245780_1	2	445	-1	42402_1	10	ATG	AAAAA	6bp	0.493
k127_3245780_2	579	1484	-1	42402_2	01	Edge	None	None	0.476
k127_3245834_1	1	588	1	42403_1	10	Edge	None	None	0.551
k127_3245834_2	770	1192	1	42403_2	00	ATG	None	None	0.537
k127_3245834_3	1155	1481	-1	42403_3	01	Edge	None	None	0.541
k127_3245886_1	2	175	-1	42404_1	10	ATG	AGGAG	5-10bp	0.592
k127_3245886_2	280	1002	-1	42404_2	00	ATG	None	None	0.582
k127_3245886_3	1009	1620	-1	42404_3	00	ATG	GGAG/GAGG	5-10bp	0.551
k127_3245886_4	1649	2353	-1	42404_4	00	ATG	None	None	0.591
k127_3245886_5	2382	2690	-1	42404_5	00	ATG	AGGAG	5-10bp	0.621
k127_3245886_6	2740	2889	-1	42404_6	00	ATG	GGAG/GAGG	5-10bp	0.653
k127_3245886_7	2889	3368	-1	42404_7	00	ATG	None	None	0.556
k127_3245886_8	3401	3865	-1	42404_8	00	ATG	GGAGG	5-10bp	0.604
k127_3245886_9	4131	4904	-1	42404_9	00	ATG	AGGA	5-10bp	0.558
k127_3245886_10	5002	5259	-1	42404_10	00	ATG	None	None	0.620
k127_3245886_11	5265	5729	-1	42404_11	01	Edge	None	None	0.557
k127_3246186_1	2	202	-1	42405_1	10	ATG	AATAA	3bp	0.438
k127_3246186_2	209	604	-1	42405_2	00	ATG	AAA	11bp	0.424
k127_3246186_3	946	1119	-1	42405_3	01	Edge	None	None	0.431
k127_3246322_1	59	580	1	42406_1	00	ATG	None	None	0.441
k127_3246322_2	661	1077	1	42406_2	00	ATG	AAA	7bp	0.348
k127_3246322_3	910	1287	-1	42406_3	01	Edge	None	None	0.476
k127_3246326_1	1	1893	-1	42407_1	11	Edge	None	None	0.255
k127_3246328_1	2	166	1	42408_1	10	Edge	None	None	0.261
k127_3246328_2	170	1345	1	42408_2	01	GTG	AGGA	5-10bp	0.279
k127_3246365_1	377	1399	1	42409_1	01	ATG	AGGA/GGAG/GAGG	11-12bp	0.254
k127_3246458_1	1	504	1	42410_1	10	Edge	None	None	0.357
k127_3246458_2	655	1596	1	42410_2	00	ATG	TAA	4bp	0.411
k127_3246458_3	1668	1874	1	42410_3	01	ATG	TAA	7bp	0.386
k127_3246530_1	3	404	1	42411_1	10	Edge	None	None	0.493
k127_3246530_2	411	617	1	42411_2	00	ATG	AATAA	6bp	0.420
k127_3246562_1	3	80	1	42412_1	10	Edge	None	None	0.410
k127_3246562_2	417	671	1	42412_2	00	ATG	AGxAGG/AGGxGG	5-10bp	0.408
k127_3246562_3	673	1449	1	42412_3	00	ATG	GGAGG	5-10bp	0.400
k127_3246562_4	1446	1610	1	42412_4	00	ATG	GGAG/GAGG	5-10bp	0.552
k127_3246615_1	1	108	-1	42413_1	10	ATG	GGAGG	5-10bp	0.259
k127_3246615_2	112	324	-1	42413_2	00	ATG	GGxGG	5-10bp	0.286
k127_3246615_3	314	745	-1	42413_3	00	ATG	GGAGG	5-10bp	0.345
k127_3246615_4	747	1424	-1	42413_4	00	ATG	GGAGG	5-10bp	0.311
k127_3246615_5	1440	1775	-1	42413_5	00	ATG	GGAGG	5-10bp	0.333
k127_3246615_6	1794	2060	-1	42413_6	00	ATG	AGGA	5-10bp	0.307
k127_3246615_7	2077	2904	-1	42413_7	00	ATG	GGAGG	5-10bp	0.361
k127_3246615_8	2917	3201	-1	42413_8	00	ATG	GGAGG	5-10bp	0.277
k127_3246615_9	3201	3827	-1	42413_9	00	ATG	GGAGG	5-10bp	0.303
k127_3246615_10	3883	4680	-1	42413_10	00	ATG	GGAGG	5-10bp	0.346
k127_3246615_11	4696	5004	-1	42413_11	00	GTG	GGAGG	5-10bp	0.324
k127_3246615_12	5204	6115	-1	42413_12	01	Edge	None	None	0.246
k127_3246716_1	71	1975	-1	42414_1	00	ATG	None	None	0.184
k127_3246768_1	1	549	1	42415_1	10	Edge	None	None	0.275
k127_3246768_2	568	1167	1	42415_2	01	ATG	AGGAG	5-10bp	0.292
k127_3246880_1	2	307	-1	42416_1	10	ATG	GGAG/GAGG	5-10bp	0.578
k127_3246880_2	440	1012	-1	42416_2	01	Edge	None	None	0.543
k127_3247037_1	31	231	-1	42417_1	00	ATG	AAAA	15bp	0.468
k127_3247037_2	374	1249	-1	42417_2	01	Edge	None	None	0.550
k127_3247071_1	1	1203	-1	42418_1	10	ATG	None	None	0.342
k127_3247071_2	1287	2192	-1	42418_2	00	ATG	TAA	13bp	0.302
k127_3247071_3	2387	3283	-1	42418_3	01	Edge	None	None	0.295
k127_3247099_1	671	1036	1	42419_1	01	ATG	AGGA	5-10bp	0.306
k127_3247114_1	3	2291	1	42420_1	10	Edge	None	None	0.360
k127_3247114_2	2364	3524	1	42420_2	01	ATG	AGxAG	5-10bp	0.321
k127_3247169_1	80	1030	1	42421_1	01	ATG	GGA/GAG/AGG	5-10bp	0.267
k127_3247211_1	113	1693	-1	42422_1	01	Edge	None	None	0.197
k127_3247234_1	3	1235	-1	42423_1	10	ATG	None	None	0.543
k127_3247234_2	1312	1641	-1	42423_2	01	Edge	None	None	0.582
k127_3247323_1	2	1711	1	42424_1	10	Edge	None	None	0.470
k127_3247323_2	1713	2690	-1	42424_2	00	ATG	GGxGG	11-12bp	0.431
k127_3247323_3	2683	2982	-1	42424_3	01	Edge	None	None	0.470
k127_3247621_1	1	111	1	42425_1	10	Edge	None	None	0.225
k127_3247621_2	169	561	-1	42425_2	00	ATG	GGAG/GAGG	5-10bp	0.344
k127_3247621_3	564	1022	-1	42425_3	00	ATG	GGAG/GAGG	5-10bp	0.342
k127_3247621_4	1037	1201	-1	42425_4	01	Edge	None	None	0.376
k127_3247625_1	105	1094	1	42426_1	00	ATG	None	None	0.251
k127_3247625_2	1283	3583	-1	42426_2	00	ATG	None	None	0.187
k127_3247638_1	1340	1825	1	42427_1	00	ATG	None	None	0.179
k127_3247773_1	108	596	1	42428_1	00	ATG	AGGA	5-10bp	0.237
k127_3247773_2	643	981	1	42428_2	00	TTG	AGxAG	5-10bp	0.263
k127_3247840_1	1	564	1	42429_1	10	Edge	None	None	0.418
k127_3247840_2	720	1019	-1	42429_2	01	Edge	None	None	0.427
k127_3247869_1	3	605	1	42430_1	10	Edge	None	None	0.342
k127_3247869_2	609	923	1	42430_2	00	ATG	AGGAGG	5-10bp	0.321
k127_3247869_3	935	1855	1	42430_3	00	ATG	AGGAG	5-10bp	0.358
k127_3247869_4	1871	2215	1	42430_4	01	ATG	AGGA	5-10bp	0.365
k127_3247901_1	1	678	-1	42431_1	10	ATG	GGA/GAG/AGG	5-10bp	0.358
k127_3247901_2	723	1055	-1	42431_2	01	Edge	None	None	0.453
k127_3247953_1	2	223	1	42432_1	10	Edge	None	None	0.568
k127_3247953_2	198	1373	1	42432_2	01	ATG	None	None	0.640
k127_3248021_1	1	717	1	42433_1	10	Edge	None	None	0.473
k127_3248021_2	723	1283	1	42433_2	00	ATG	GGAG/GAGG	5-10bp	0.431
k127_3248021_3	1270	1821	1	42433_3	01	GTG	GGAG/GAGG	5-10bp	0.457
k127_3248037_1	2	79	-1	42434_1	10	ATG	None	None	0.205
k127_3248037_2	141	4325	-1	42434_2	00	ATG	None	None	0.221
k127_3248047_1	3	809	1	42435_1	10	Edge	None	None	0.468
k127_3248047_2	879	1670	1	42435_2	01	ATG	AGGA	5-10bp	0.472
k127_3248295_1	3	179	-1	42436_1	10	ATG	None	None	0.294
k127_3248295_2	249	572	-1	42436_2	00	GTG	GGAG/GAGG	5-10bp	0.312
k127_3248295_3	569	1045	-1	42436_3	01	Edge	None	None	0.371
k127_3248317_1	51	1199	-1	42437_1	00	ATG	None	None	0.362
k127_3248411_1	3	92	1	42438_1	10	Edge	None	None	0.411
k127_3248411_2	487	2769	1	42438_2	01	ATG	AATAA	7bp	0.438
k127_3248460_1	3	1178	1	42439_1	10	Edge	None	None	0.551
k127_3248460_2	1665	3254	1	42439_2	00	ATG	GGA/GAG/AGG	5-10bp	0.509
k127_3248499_1	1	234	1	42440_1	10	Edge	None	None	0.496
k127_3248499_2	319	756	1	42440_2	00	ATG	None	None	0.463
k127_3248499_3	962	1144	1	42440_3	00	ATG	None	None	0.464
k127_3248499_4	1765	2241	1	42440_4	00	ATG	None	None	0.461
k127_3248499_5	2305	3600	1	42440_5	00	ATG	None	None	0.485
k127_3248499_6	3688	6414	1	42440_6	01	ATG	AAA	15bp	0.489
k127_3248640_1	1	1143	-1	42441_1	10	ATG	None	None	0.394
k127_3248640_2	1357	1566	-1	42441_2	00	ATG	None	None	0.357
k127_3248640_3	1757	2269	1	42441_3	00	ATG	GGA/GAG/AGG	5-10bp	0.357
k127_3248640_4	2341	2478	1	42441_4	01	ATG	None	None	0.312
k127_3248644_1	2	1669	-1	42442_1	11	Edge	None	None	0.439
k127_3248669_1	1	1488	-1	42443_1	10	ATG	AGGAG/GGAGG	11-12bp	0.418
k127_3248669_2	2032	3183	1	42443_2	00	TTG	GGAGG	5-10bp	0.386
k127_3248669_3	3392	4648	1	42443_3	00	ATG	GGAG/GAGG	5-10bp	0.357
k127_3248669_4	4746	5573	-1	42443_4	00	ATG	GGAG/GAGG	5-10bp	0.407
k127_3248669_5	5594	5923	-1	42443_5	00	ATG	GGA/GAG/AGG	5-10bp	0.406
k127_3248669_6	6219	6440	1	42443_6	00	ATG	AGGAG	5-10bp	0.432
k127_3248669_7	6473	6784	1	42443_7	00	ATG	GGAG/GAGG	5-10bp	0.442
k127_3248669_8	6793	6921	-1	42443_8	01	Edge	None	None	0.388
k127_3248699_1	2	2248	-1	42444_1	10	ATG	None	None	0.607
k127_3248699_2	2309	4348	-1	42444_2	00	ATG	None	None	0.623
k127_3248699_3	4377	4472	-1	42444_3	01	Edge	None	None	0.562
k127_3248784_1	126	848	1	42445_1	00	ATG	None	None	0.257
k127_3248794_1	2	1171	1	42446_1	10	Edge	None	None	0.397
k127_3248794_2	1152	1463	-1	42446_2	00	ATG	4Base/6BMM	13-15bp	0.333
k127_3248794_3	1463	1540	-1	42446_3	01	Edge	None	None	0.269
k127_3248820_1	1	168	-1	42447_1	10	ATG	None	None	0.548
k127_3248820_2	182	727	-1	42447_2	00	TTG	TTGTT	11bp	0.458
k127_3248820_3	861	1988	1	42447_3	01	ATG	TTT	3bp	0.499
k127_3248931_1	2	112	-1	42448_1	10	ATG	TAA	11bp	0.532
k127_3248931_2	143	1708	-1	42448_2	01	Edge	None	None	0.493
k127_3249096_1	3	554	-1	42449_1	10	ATG	AATAA	10bp	0.527
k127_3249096_2	565	1062	-1	42449_2	00	ATG	TAA	13bp	0.498
k127_3249096_3	1084	1320	-1	42449_3	00	ATG	TAAAA	13bp	0.489
k127_3249096_4	1451	2455	-1	42449_4	00	ATG	TAAAAA	7bp	0.483
k127_3249096_5	2497	2763	-1	42449_5	00	ATG	TAA	4bp	0.457
k127_3249096_6	2760	2993	-1	42449_6	00	ATG	TAAA	12bp	0.449
k127_3249096_7	3000	3578	-1	42449_7	01	Edge	None	None	0.516
k127_3249135_1	1	762	1	42450_1	10	Edge	None	None	0.428
k127_3249135_2	965	1987	1	42450_2	00	ATG	AAA	14bp	0.474
k127_3249135_3	2104	2367	1	42450_3	01	ATG	AAA	15bp	0.489
k127_3249183_1	116	1393	1	42451_1	00	ATG	GGTG	7bp	0.532
k127_3249183_2	1405	2121	1	42451_2	00	ATG	AGGTG	7bp	0.607
k127_3249183_3	2127	2747	1	42451_3	01	TTG	AGGTG	6bp	0.602
k127_3249311_1	1	858	-1	42452_1	10	ATG	None	None	0.386
k127_3249311_2	930	1424	-1	42452_2	01	Edge	None	None	0.339
k127_3249380_1	2	124	-1	42453_1	10	ATG	None	None	0.447
k127_3249380_2	132	2105	-1	42453_2	00	ATG	GGAGG	5-10bp	0.463
k127_3249380_3	2126	2341	-1	42453_3	01	Edge	None	None	0.431
k127_3249420_1	1	348	1	42454_1	10	Edge	None	None	0.543
k127_3249420_2	384	653	1	42454_2	00	GTG	AGGAGG	5-10bp	0.681
k127_3249420_3	654	1529	1	42454_3	00	ATG	AGGAGG	5-10bp	0.640
k127_3249420_4	1526	2515	1	42454_4	01	ATG	GGAGG	5-10bp	0.664
k127_3249445_1	1	1239	-1	42455_1	11	Edge	None	None	0.391
k127_3249529_1	1	579	-1	42456_1	10	ATG	GGAG/GAGG	5-10bp	0.320
k127_3249529_2	637	1200	-1	42456_2	01	Edge	None	None	0.223
k127_3249765_1	3	1499	-1	42457_1	11	Edge	None	None	0.516
k127_3249852_1	1	726	-1	42458_1	10	ATG	GGAG/GAGG	5-10bp	0.284
k127_3249852_2	1021	1182	-1	42458_2	01	Edge	None	None	0.210
k127_3249918_1	3	686	1	42459_1	10	Edge	None	None	0.484
k127_3249918_2	748	1563	1	42459_2	00	ATG	AGGA	5-10bp	0.526
k127_3249918_3	1580	4741	1	42459_3	00	ATG	None	None	0.531
k127_3249918_4	4763	6562	1	42459_4	00	ATG	None	None	0.531
k127_3249918_5	6613	7467	1	42459_5	00	ATG	None	None	0.519
k127_3249918_6	7467	9053	1	42459_6	01	ATG	None	None	0.519
k127_3249933_1	2	880	-1	42460_1	10	ATG	None	None	0.534
k127_3249933_2	992	3076	1	42460_2	01	ATG	None	None	0.535
k127_3250005_1	266	1612	1	42461_1	00	ATG	None	None	0.231
k127_3250046_1	1	1194	-1	42462_1	10	ATG	GGAGG	5-10bp	0.662
k127_3250046_2	1191	1319	-1	42462_2	01	Edge	None	None	0.628
k127_3250170_1	396	791	-1	42463_1	00	ATG	AAA	11bp	0.394
k127_3250170_2	788	1069	-1	42463_2	00	ATG	AACAA	9bp	0.436
k127_3250170_3	1407	1760	-1	42463_3	00	ATG	AAAAA	12bp	0.500
k127_3250170_4	2140	2256	1	42463_4	00	ATG	TAAAAA	10bp	0.333
k127_3250170_5	2267	2890	-1	42463_5	01	Edge	None	None	0.503
k127_3250214_1	2	1951	1	42464_1	11	Edge	None	None	0.187
k127_3250221_1	3	569	1	42465_1	10	Edge	None	None	0.402
k127_3250221_2	637	1314	1	42465_2	00	ATG	AAAAA	11bp	0.364
k127_3250221_3	1360	1983	1	42465_3	00	ATG	TAA	12bp	0.397
k127_3250221_4	2002	3276	1	42465_4	00	ATG	TAAAAA	15bp	0.412
k127_3250221_5	3311	4111	1	42465_5	00	ATG	AAAA	11bp	0.391
k127_3250221_6	4115	4768	1	42465_6	00	ATG	TAAA	13bp	0.430
k127_3250221_7	4788	4985	1	42465_7	00	ATG	TAA	9bp	0.343
k127_3250221_8	4982	5473	1	42465_8	00	ATG	TAAAAA	10bp	0.366
k127_3250221_9	5437	5955	1	42465_9	00	ATG	TAAA	11bp	0.416
k127_3250221_10	5952	6593	1	42465_10	00	ATG	TAAA	11bp	0.369
k127_3250221_11	6609	6836	1	42465_11	00	ATG	TAAA	14bp	0.395
k127_3250221_12	6956	7246	-1	42465_12	01	Edge	None	None	0.474
k127_3250261_1	1	1155	1	42466_1	11	Edge	None	None	0.501
k127_3250292_1	3	413	-1	42467_1	10	ATG	AGGAG/GGAGG	11-12bp	0.630
k127_3250292_2	439	654	-1	42467_2	00	ATG	GGAGG	5-10bp	0.602
k127_3250292_3	669	1190	-1	42467_3	01	Edge	None	None	0.600
k127_3250434_1	161	1006	1	42468_1	00	ATG	AATAA	9bp	0.431
k127_3250434_2	1036	1866	1	42468_2	01	ATG	TAA	11bp	0.437
k127_3250457_1	3	572	1	42469_1	10	Edge	None	None	0.637
k127_3250457_2	569	1000	1	42469_2	00	ATG	None	None	0.616
k127_3250457_3	1019	1297	1	42469_3	01	ATG	None	None	0.663
k127_3250509_1	1	204	1	42470_1	10	Edge	None	None	0.338
k127_3250509_2	197	499	1	42470_2	00	ATG	AGGAG	5-10bp	0.314
k127_3250509_3	557	1090	1	42470_3	00	ATG	GGAG/GAGG	5-10bp	0.352
k127_3250509_4	1147	1551	1	42470_4	00	ATG	GGAG/GAGG	5-10bp	0.323
k127_3250509_5	1555	1887	1	42470_5	00	ATG	GGxGG	5-10bp	0.309
k127_3250509_6	1947	2201	1	42470_6	01	ATG	AGGAG	5-10bp	0.384
k127_3250565_1	2	505	1	42471_1	10	Edge	None	None	0.341
k127_3250565_2	514	1092	-1	42471_2	01	Edge	None	None	0.383
k127_3250586_1	1	1647	-1	42472_1	10	ATG	GGA/GAG/AGG	5-10bp	0.400
k127_3250586_2	1682	2077	-1	42472_2	01	Edge	None	None	0.422
k127_3250644_1	162	2135	1	42473_1	00	ATG	None	None	0.203
k127_3250723_1	246	758	1	42474_1	00	ATG	None	None	0.226
k127_3250723_2	722	901	1	42474_2	00	ATG	None	None	0.222
k127_3250723_3	1053	1208	1	42474_3	00	ATG	None	None	0.186
k127_3250723_4	1306	1620	1	42474_4	00	ATG	None	None	0.181
k127_3250723_5	1721	3829	-1	42474_5	00	ATG	None	None	0.214
k127_3250866_1	1	2649	1	42475_1	11	Edge	None	None	0.182
k127_3250968_1	1	1308	-1	42476_1	11	Edge	None	None	0.375
k127_3251106_1	2	526	1	42477_1	10	Edge	None	None	0.571
k127_3251106_2	658	1866	1	42477_2	00	ATG	AGGAG	5-10bp	0.620
k127_3251106_3	2027	2491	1	42477_3	00	ATG	AGGAG	5-10bp	0.503
k127_3251106_4	2711	3340	1	42477_4	00	ATG	AGGAG	5-10bp	0.548
k127_3251106_5	3591	4445	1	42477_5	00	ATG	AGGAG	5-10bp	0.446
k127_3251106_6	4481	4651	1	42477_6	00	ATG	GGAGG	5-10bp	0.433
k127_3251156_1	3	98	-1	42478_1	10	ATG	TAA	11bp	0.385
k127_3251156_2	292	1296	-1	42478_2	00	ATG	TAA	13bp	0.520
k127_3251156_3	1407	1850	1	42478_3	01	ATG	TAA	12bp	0.473
k127_3251163_1	1	843	-1	42479_1	10	ATG	TAA	12bp	0.244
k127_3251185_1	2	673	1	42480_1	10	Edge	None	None	0.460
k127_3251185_2	812	1084	1	42480_2	01	ATG	TAAA	13bp	0.381
k127_3251305_1	3	1175	-1	42481_1	10	TTG	AATAA	13bp	0.363
k127_3251440_1	1	150	-1	42482_1	10	ATG	GGA/GAG/AGG	5-10bp	0.460
k127_3251440_2	186	428	-1	42482_2	00	ATG	None	None	0.444
k127_3251440_3	543	1232	1	42482_3	01	ATG	GGA/GAG/AGG	5-10bp	0.470
k127_3251460_1	3	104	-1	42483_1	10	ATG	TAAA	14bp	0.480
k127_3251460_2	97	1293	-1	42483_2	00	ATG	TAA	10bp	0.508
k127_3251460_3	1413	2639	-1	42483_3	00	ATG	TAA	5bp	0.496
k127_3251460_4	2804	2992	-1	42483_4	01	Edge	None	None	0.444
k127_3251467_1	49	243	-1	42484_1	00	ATG	GGxGG	5-10bp	0.400
k127_3251467_2	240	902	-1	42484_2	00	ATG	AGGAGG	5-10bp	0.412
k127_3251467_3	978	2321	-1	42484_3	00	GTG	None	None	0.336
k127_3251467_4	2535	2726	-1	42484_4	01	Edge	None	None	0.453
k127_3251497_1	3	125	-1	42485_1	10	ATG	TAAAAA	3bp	0.366
k127_3251497_2	184	1206	-1	42485_2	00	ATG	TAA	12bp	0.420
k127_3251497_3	1441	2370	1	42485_3	00	ATG	None	None	0.353
k127_3251549_1	152	571	1	42486_1	00	ATG	AGGA	5-10bp	0.224
k127_3251549_2	627	2024	-1	42486_2	00	ATG	GGA/GAG/AGG	5-10bp	0.324
k127_3251549_3	2035	2346	-1	42486_3	00	ATG	GGAG/GAGG	5-10bp	0.205
k127_3251549_4	2350	2595	-1	42486_4	01	Edge	None	None	0.325
k127_3251664_1	15	689	-1	42487_1	00	ATG	AGGAG	5-10bp	0.430
k127_3251664_2	809	1438	-1	42487_2	00	ATG	AGGA	5-10bp	0.316
k127_3251664_3	1510	2007	-1	42487_3	00	ATG	None	None	0.309
k127_3251664_4	2056	3273	-1	42487_4	00	ATG	GGAG/GAGG	5-10bp	0.282
k127_3251664_5	3289	3519	-1	42487_5	01	Edge	None	None	0.268
k127_3251695_1	1	1284	1	42488_1	10	Edge	None	None	0.595
k127_3251695_2	1306	2136	1	42488_2	00	ATG	None	None	0.573
k127_3251695_3	2140	2988	1	42488_3	01	ATG	None	None	0.568
k127_3251895_1	3	305	1	42489_1	10	Edge	None	None	0.416
k127_3251895_2	322	1248	1	42489_2	00	ATG	None	None	0.379
k127_3251937_1	174	1187	-1	42490_1	01	Edge	None	None	0.183
k127_3252071_1	131	1651	1	42491_1	01	ATG	None	None	0.433
k127_3252122_1	3	977	1	42492_1	10	Edge	None	None	0.342
k127_3252122_2	1057	1560	1	42492_2	01	ATG	AGxAGG/AGGxGG	5-10bp	0.280
k127_3252176_1	3	233	1	42493_1	10	Edge	None	None	0.602
k127_3252176_2	265	1509	-1	42493_2	00	ATG	None	None	0.585
k127_3252176_3	1639	1977	-1	42493_3	00	ATG	None	None	0.560
k127_3252176_4	2011	2283	-1	42493_4	01	Edge	None	None	0.582
k127_3252231_1	544	1161	-1	42494_1	01	Edge	None	None	0.246
k127_3252282_1	3	98	-1	42495_1	10	ATG	None	None	0.312
k127_3252282_2	172	978	1	42495_2	00	ATG	None	None	0.367
k127_3252282_3	1003	1383	1	42495_3	00	ATG	None	None	0.346
k127_3252282_4	1364	2269	1	42495_4	00	ATG	None	None	0.380
k127_3252282_5	2289	2870	1	42495_5	00	ATG	None	None	0.361
k127_3252282_6	2854	3234	1	42495_6	00	ATG	None	None	0.386
k127_3252282_7	3429	3551	1	42495_7	01	ATG	None	None	0.374
k127_3252391_1	2	1279	1	42496_1	11	Edge	None	None	0.458
k127_3252460_1	3	203	-1	42497_1	10	ATG	AGGA	5-10bp	0.378
k127_3252460_2	214	1539	-1	42497_2	00	ATG	None	None	0.449
k127_3252460_3	1721	2323	1	42497_3	00	ATG	AGGAG	5-10bp	0.358
k127_3252559_1	3	143	-1	42498_1	10	ATG	GGAGG	5-10bp	0.326
k127_3252559_2	326	742	-1	42498_2	00	ATG	GGA/GAG/AGG	5-10bp	0.235
k127_3252559_3	744	1724	-1	42498_3	01	Edge	None	None	0.256
k127_3252563_1	2	1045	-1	42499_1	10	ATG	None	None	0.502
k127_3252563_2	1069	1353	-1	42499_2	01	Edge	None	None	0.477
k127_3252624_1	272	1183	1	42500_1	01	ATG	GGAG/GAGG	5-10bp	0.425
k127_3252913_1	2	388	1	42501_1	10	Edge	None	None	0.307
k127_3252913_2	471	1175	1	42501_2	00	GTG	GGAG/GAGG	5-10bp	0.279
k127_3252913_3	1179	1835	-1	42501_3	01	Edge	None	None	0.338
k127_3252928_1	321	1010	-1	42502_1	01	Edge	None	None	0.409
k127_3252996_1	1	213	1	42503_1	10	Edge	None	None	0.324
k127_3252996_2	394	963	1	42503_2	00	TTG	AGGAG	5-10bp	0.291
k127_3252996_3	953	2023	-1	42503_3	00	ATG	GGAG/GAGG	5-10bp	0.337
k127_3252996_4	2316	3290	1	42503_4	01	ATG	None	None	0.311
k127_3253038_1	31	612	-1	42504_1	00	ATG	None	None	0.454
k127_3253038_2	638	1120	-1	42504_2	01	Edge	None	None	0.509
k127_3253078_1	1	1278	1	42505_1	11	Edge	None	None	0.212
k127_3253151_1	102	407	-1	42506_1	00	ATG	GGAG/GAGG	5-10bp	0.539
k127_3253151_2	404	730	-1	42506_2	00	ATG	GGAG/GAGG	5-10bp	0.480
k127_3253151_3	815	1096	-1	42506_3	01	Edge	None	None	0.613
k127_3253172_1	3	572	-1	42507_1	10	ATG	None	None	0.540
k127_3253172_2	551	1753	-1	42507_2	00	ATG	None	None	0.541
k127_3253172_3	1707	3881	-1	42507_3	00	ATG	None	None	0.542
k127_3253172_4	4019	5308	-1	42507_4	00	ATG	None	None	0.529
k127_3253172_5	5324	5821	-1	42507_5	01	Edge	None	None	0.474
k127_3253202_1	1	558	-1	42508_1	10	ATG	None	None	0.466
k127_3253202_2	751	1557	-1	42508_2	00	ATG	None	None	0.487
k127_3253202_3	1687	2001	-1	42508_3	00	ATG	AAAAAA	13bp	0.524
k127_3253202_4	1991	2092	-1	42508_4	01	Edge	None	None	0.324
k127_3253310_1	1	3780	1	42509_1	11	Edge	None	None	0.411
k127_3253378_1	111	908	1	42510_1	00	ATG	None	None	0.258
k127_3253648_1	1	891	1	42511_1	10	Edge	None	None	0.574
k127_3253648_2	898	1158	1	42511_2	01	ATG	None	None	0.605
k127_3253749_1	2	712	1	42512_1	10	Edge	None	None	0.340
k127_3253749_2	722	1021	1	42512_2	01	ATG	AGGAG	5-10bp	0.340
k127_3253974_1	2	1279	1	42513_1	11	Edge	None	None	0.564
k127_3253988_1	1	1428	1	42514_1	11	Edge	None	None	0.195
k127_3254098_1	1	564	1	42515_1	10	Edge	None	None	0.495
k127_3254098_2	557	1147	1	42515_2	00	ATG	AGGAG/GGAGG	11-12bp	0.482
k127_3254098_3	972	1382	-1	42515_3	00	GTG	GGAG/GAGG	5-10bp	0.460
k127_3254098_4	1600	2055	1	42515_4	01	ATG	AGGAGG	5-10bp	0.461
k127_3254141_1	156	791	1	42516_1	00	ATG	None	None	0.217
k127_3254141_2	882	1022	-1	42516_2	01	Edge	None	None	0.149
k127_3254254_1	1	144	1	42517_1	10	Edge	None	None	0.201
k127_3254254_2	145	1077	1	42517_2	01	ATG	None	None	0.191
k127_3254333_1	1	873	1	42518_1	10	Edge	None	None	0.328
k127_3254333_2	870	1814	1	42518_2	00	ATG	None	None	0.332
k127_3254333_3	1811	2407	1	42518_3	00	ATG	None	None	0.280
k127_3254333_4	2370	2687	1	42518_4	01	ATG	AGGAG	5-10bp	0.343
k127_3254386_1	3	485	-1	42519_1	10	GTG	AGGA	5-10bp	0.551
k127_3254386_2	504	1178	-1	42519_2	00	ATG	None	None	0.594
k127_3254503_1	287	745	-1	42520_1	00	ATG	TAA	10bp	0.283
k127_3254503_2	981	1310	1	42520_2	00	ATG	TAAAAA	8bp	0.397
k127_3254503_3	1341	1514	1	42520_3	00	ATG	AAAA	11bp	0.454
k127_3254503_4	1615	2493	1	42520_4	00	ATG	TAA	13bp	0.484
k127_3254503_5	2713	3105	1	42520_5	00	ATG	TAAAAA	8bp	0.458
k127_3254503_6	3098	3481	1	42520_6	00	ATG	TAA	5bp	0.461
k127_3254538_1	1	636	-1	42521_1	10	ATG	None	None	0.432
k127_3254538_2	679	2034	-1	42521_2	00	GTG	None	None	0.402
k127_3254538_3	2074	2301	-1	42521_3	00	ATG	GGA/GAG/AGG	11-12bp	0.456
k127_3254538_4	2521	2994	-1	42521_4	01	Edge	None	None	0.352
k127_3254570_1	1	708	1	42522_1	10	Edge	None	None	0.551
k127_3254570_2	708	1022	1	42522_2	01	ATG	None	None	0.527
k127_3254691_1	65	532	1	42523_1	00	ATG	None	None	0.479
k127_3254691_2	545	1063	1	42523_2	01	ATG	TAAA	11bp	0.493
k127_3254798_1	3	1277	1	42524_1	10	Edge	None	None	0.481
k127_3254987_1	2	325	-1	42525_1	10	ATG	AGxAGG/AGGxGG	5-10bp	0.503
k127_3254987_2	435	1862	-1	42525_2	00	ATG	AGxAGG/AGGxGG	5-10bp	0.492
k127_3255002_1	3	299	-1	42526_1	10	ATG	GGA/GAG/AGG	5-10bp	0.259
k127_3255002_2	305	1189	-1	42526_2	01	Edge	None	None	0.313
k127_3255024_1	3	179	-1	42527_1	10	ATG	GGA/GAG/AGG	5-10bp	0.316
k127_3255024_2	189	1031	-1	42527_2	01	Edge	None	None	0.412
k127_3255068_1	180	1448	-1	42528_1	00	ATG	None	None	0.210
k127_3255071_1	3	881	1	42529_1	10	Edge	None	None	0.176
k127_3255115_1	46	1008	-1	42530_1	01	Edge	None	None	0.584
k127_3255381_1	3	701	-1	42531_1	10	ATG	GGAGG	5-10bp	0.561
k127_3255539_1	2	2608	1	42532_1	11	Edge	None	None	0.178
k127_3255678_1	3	1451	-1	42533_1	11	Edge	None	None	0.425
k127_3255729_1	1	1578	-1	42534_1	11	Edge	None	None	0.577
k127_3255763_1	263	649	1	42535_1	00	ATG	AGGAGG	5-10bp	0.571
k127_3255763_2	639	1001	1	42535_2	00	ATG	AGxAGG/AGGxGG	5-10bp	0.521
k127_3255763_3	1299	2894	1	42535_3	00	ATG	GGAGG	5-10bp	0.551
k127_3255803_1	2	685	1	42536_1	10	Edge	None	None	0.611
k127_3255803_2	691	1551	-1	42536_2	00	ATG	3Base/5BMM	13-15bp	0.526
k127_3255803_3	1556	2053	-1	42536_3	00	ATG	AGGAG	5-10bp	0.550
k127_3255803_4	2214	3128	1	42536_4	00	ATG	GGxGG	5-10bp	0.518
k127_3255803_5	3141	3335	-1	42536_5	01	Edge	None	None	0.559
k127_3255885_1	3	518	-1	42537_1	10	ATG	TAAA	11bp	0.541
k127_3256038_1	1	267	-1	42538_1	10	ATG	AAAA	11bp	0.457
k127_3256038_2	310	906	-1	42538_2	00	ATG	AATAA	4bp	0.477
k127_3256129_1	15	491	-1	42539_1	00	ATG	AATAA	14bp	0.247
k127_3256129_2	514	840	-1	42539_2	00	ATG	AAAA	3bp	0.330
k127_3256129_3	837	1133	-1	42539_3	00	ATG	TAA	12bp	0.263
k127_3256129_4	1130	1219	-1	42539_4	00	ATG	AAAA	3bp	0.167
k127_3256129_5	1249	1500	-1	42539_5	01	Edge	None	None	0.230
k127_3256219_1	2	67	1	42540_1	10	Edge	None	None	0.364
k127_3256219_2	157	1542	-1	42540_2	00	ATG	None	None	0.490
k127_3256240_1	1	1266	1	42541_1	10	Edge	None	None	0.465
k127_3256240_2	1269	2309	1	42541_2	00	ATG	TAAA	9bp	0.445
k127_3256240_3	2334	4181	1	42541_3	00	ATG	TAA	13bp	0.477
k127_3256240_4	4305	5066	1	42541_4	00	ATG	TAA	4bp	0.487
k127_3256240_5	5146	5571	-1	42541_5	00	ATG	TAAA	12bp	0.451
k127_3256240_6	5598	5945	-1	42541_6	00	ATG	TAAA	8bp	0.431
k127_3256240_7	6058	6942	-1	42541_7	00	TTG	TAAAAA	4bp	0.415
k127_3256240_8	7125	8294	-1	42541_8	00	ATG	AACAA	11bp	0.495
k127_3256240_9	8871	10919	1	42541_9	00	ATG	AATAA	9bp	0.504
k127_3256240_10	11031	12599	-1	42541_10	00	ATG	AAAAA	8bp	0.517
k127_3256240_11	12646	13485	1	42541_11	00	ATG	AATAA	10bp	0.507
k127_3256240_12	13784	14395	1	42541_12	00	ATG	TAA	9bp	0.513
k127_3256240_13	14402	15874	1	42541_13	00	ATG	AAA	12bp	0.536
k127_3256240_14	15890	16558	1	42541_14	00	ATG	TAAA	14bp	0.483
k127_3256240_15	16552	17289	1	42541_15	00	ATG	AAAAA	12bp	0.496
k127_3256240_16	17302	18621	1	42541_16	00	ATG	TAA	12bp	0.474
k127_3256240_17	18637	19788	1	42541_17	00	ATG	None	None	0.497
k127_3256240_18	19911	21164	1	42541_18	00	ATG	TAAAAA	10bp	0.502
k127_3256240_19	21174	22022	1	42541_19	00	ATG	None	None	0.462
k127_3256240_20	22147	23082	-1	42541_20	00	ATG	TAAA	11bp	0.466
k127_3256240_21	23072	23665	-1	42541_21	00	ATG	TAGAA	9bp	0.451
k127_3256240_22	23736	24254	-1	42541_22	00	ATG	TAA	13bp	0.478
k127_3256240_23	24275	25144	-1	42541_23	00	ATG	TAAAAA	3bp	0.466
k127_3256240_24	25170	26147	1	42541_24	00	ATG	AAA	3bp	0.464
k127_3256240_25	26121	26798	-1	42541_25	01	Edge	None	None	0.531
k127_3256297_1	2	997	-1	42542_1	10	ATG	TAA	11bp	0.273
k127_3256297_2	1038	1280	-1	42542_2	01	Edge	None	None	0.239
k127_3256412_1	1	1362	-1	42543_1	11	Edge	None	None	0.352
k127_3256465_1	1	537	-1	42544_1	10	ATG	AGGAG	5-10bp	0.346
k127_3256465_2	720	1007	-1	42544_2	00	ATG	AGGAG	5-10bp	0.358
k127_3256465_3	1010	1426	-1	42544_3	00	ATG	GGAG/GAGG	5-10bp	0.333
k127_3256465_4	1426	1611	-1	42544_4	01	Edge	None	None	0.371
k127_3256473_1	1	798	-1	42545_1	10	GTG	AGxAGG/AGGxGG	3-4bp	0.543
k127_3256473_2	837	1169	-1	42545_2	00	ATG	AGGAGG	5-10bp	0.495
k127_3256473_3	1179	1478	-1	42545_3	01	Edge	None	None	0.540
k127_3256480_1	1	276	-1	42546_1	10	ATG	None	None	0.525
k127_3256480_2	333	635	-1	42546_2	00	ATG	None	None	0.538
k127_3256480_3	648	944	-1	42546_3	00	ATG	None	None	0.559
k127_3256480_4	1039	1221	-1	42546_4	01	Edge	None	None	0.541
k127_3256485_1	2	1162	-1	42547_1	11	Edge	None	None	0.531
k127_3256522_1	251	1291	-1	42548_1	01	Edge	None	None	0.507
k127_3256529_1	1	1026	-1	42549_1	10	ATG	GGAG/GAGG	5-10bp	0.614
k127_3256685_1	278	1288	1	42550_1	00	TTG	None	None	0.277
k127_3256728_1	2	319	-1	42551_1	10	ATG	None	None	0.531
k127_3256728_2	316	1164	-1	42551_2	01	Edge	None	None	0.544
k127_3256759_1	1	321	1	42552_1	10	Edge	None	None	0.452
k127_3256759_2	331	1236	1	42552_2	00	ATG	GGA/GAG/AGG	5-10bp	0.434
k127_3256759_3	1435	3015	1	42552_3	01	ATG	GGAGG	5-10bp	0.459
k127_3256859_1	3	284	1	42553_1	10	Edge	None	None	0.316
k127_3256859_2	449	652	-1	42553_2	00	ATG	GGA/GAG/AGG	5-10bp	0.333
k127_3256859_3	653	1081	-1	42553_3	00	ATG	GGAG/GAGG	5-10bp	0.392
k127_3256859_4	1086	1154	-1	42553_4	01	Edge	None	None	0.319
k127_3256903_1	738	1115	1	42554_1	01	GTG	AGGAGG	5-10bp	0.659
k127_3256963_1	3	1712	1	42555_1	11	Edge	None	None	0.361
k127_3257080_1	3	392	-1	42556_1	10	ATG	AGGAGG	5-10bp	0.554
k127_3257080_2	443	1018	-1	42556_2	00	ATG	AGGAG	5-10bp	0.507
k127_3257080_3	1021	1359	-1	42556_3	00	TTG	GGAG/GAGG	5-10bp	0.445
k127_3257080_4	1423	1743	-1	42556_4	00	ATG	AGGAG	5-10bp	0.498
k127_3257080_5	1871	2056	-1	42556_5	00	ATG	AGGAG	5-10bp	0.441
k127_3257080_6	2067	2378	-1	42556_6	00	ATG	GGAG/GAGG	5-10bp	0.449
k127_3257080_7	2389	2958	-1	42556_7	00	ATG	GGAGG	5-10bp	0.509
k127_3257080_8	2989	3144	-1	42556_8	00	ATG	AGGAGG	5-10bp	0.487
k127_3257080_9	3149	3349	-1	42556_9	00	ATG	AGGAG	5-10bp	0.498
k127_3257080_10	3361	3894	-1	42556_10	00	ATG	AGGAGG	5-10bp	0.517
k127_3257080_11	3988	4179	-1	42556_11	00	ATG	AGGAG	5-10bp	0.516
k127_3257080_12	4185	4487	-1	42556_12	00	ATG	AGGAGG	5-10bp	0.545
k127_3257080_13	4709	4921	-1	42556_13	00	ATG	AGGAGG	5-10bp	0.455
k127_3257080_14	4921	5097	-1	42556_14	00	ATG	AGGAGG	5-10bp	0.446
k127_3257080_15	5246	5488	-1	42556_15	00	ATG	GGAG/GAGG	5-10bp	0.481
k127_3257080_16	5491	5817	-1	42556_16	00	ATG	AGGA	5-10bp	0.535
k127_3257080_17	5780	6046	-1	42556_17	00	ATG	4Base/6BMM	13-15bp	0.468
k127_3257080_18	6043	6738	-1	42556_18	00	ATG	None	None	0.474
k127_3257080_19	6844	7764	-1	42556_19	00	ATG	AGGAGG	5-10bp	0.584
k127_3257080_20	7780	8076	-1	42556_20	00	ATG	AGGAGG	5-10bp	0.465
k127_3257080_21	8090	8989	-1	42556_21	00	ATG	AGGAGG	5-10bp	0.556
k127_3257080_22	9109	9435	-1	42556_22	00	ATG	AGGAGG	5-10bp	0.523
k127_3257080_23	9383	9589	-1	42556_23	00	ATG	AGGA	5-10bp	0.401
k127_3257080_24	9589	10035	-1	42556_24	00	ATG	AGGAGG	5-10bp	0.532
k127_3257080_25	10048	10251	-1	42556_25	00	ATG	AGGAGG	5-10bp	0.520
k127_3257080_26	10267	10419	-1	42556_26	00	ATG	AGGAGG	5-10bp	0.529
k127_3257080_27	10423	10707	-1	42556_27	00	ATG	AGGAGG	5-10bp	0.463
k127_3257080_28	10846	11502	-1	42556_28	00	ATG	AGGAGG	5-10bp	0.533
k127_3257080_29	11648	11857	-1	42556_29	00	ATG	GGAGG	5-10bp	0.490
k127_3257080_30	11854	12318	-1	42556_30	00	ATG	GGAGG	5-10bp	0.583
k127_3257080_31	12315	12605	-1	42556_31	00	ATG	AGGAGG	5-10bp	0.505
k127_3257080_32	12618	13085	-1	42556_32	00	ATG	AGGAGG	5-10bp	0.513
k127_3257080_33	13087	13332	-1	42556_33	00	ATG	AGGAGG	5-10bp	0.504
k127_3257080_34	13345	14274	-1	42556_34	00	ATG	AGGAGG	5-10bp	0.534
k127_3257080_35	14476	14796	-1	42556_35	00	ATG	AGGAGG	5-10bp	0.489
k127_3257080_36	14786	15571	-1	42556_36	00	ATG	AGGAGG	5-10bp	0.461
k127_3257080_37	15685	16206	-1	42556_37	00	ATG	AGGAG	5-10bp	0.546
k127_3257080_38	16306	16545	-1	42556_38	00	ATG	AGGAGG	5-10bp	0.471
k127_3257080_39	16538	16705	-1	42556_39	00	ATG	AGGA/GGAG/GAGG	11-12bp	0.429
k127_3257080_40	16698	17204	-1	42556_40	00	ATG	AGGAGG	5-10bp	0.533
k127_3257080_41	17207	17608	-1	42556_41	00	ATG	GGxGG	5-10bp	0.515
k127_3257080_42	17611	17910	-1	42556_42	00	ATG	AGGAGG	11-12bp	0.530
k127_3257080_43	17917	18246	-1	42556_43	00	ATG	AGGAG	5-10bp	0.458
k127_3257204_1	2	67	-1	42557_1	10	ATG	AGGAG	5-10bp	0.409
k127_3257204_2	436	1062	-1	42557_2	01	Edge	None	None	0.493
k127_3257221_1	2	883	1	42558_1	10	Edge	None	None	0.379
k127_3257221_2	880	1224	-1	42558_2	00	ATG	TAA	10bp	0.397
k127_3257221_3	1275	1703	-1	42558_3	00	ATG	TAA	11bp	0.357
k127_3257221_4	1715	2929	-1	42558_4	00	ATG	TAA	11bp	0.389
k127_3257221_5	2944	4113	-1	42558_5	00	ATG	TAA	3bp	0.341
k127_3257221_6	4136	4897	-1	42558_6	00	ATG	TAGAA	14bp	0.403
k127_3257221_7	4937	6388	-1	42558_7	00	ATG	AAAA	15bp	0.404
k127_3257221_8	6430	6825	-1	42558_8	00	ATG	AAA	9bp	0.326
k127_3257221_9	6889	7443	-1	42558_9	01	Edge	None	None	0.317
k127_3257260_1	3	281	1	42559_1	10	Edge	None	None	0.642
k127_3257260_2	286	1239	1	42559_2	00	ATG	GGA/GAG/AGG	5-10bp	0.648
k127_3257260_3	1236	3215	1	42559_3	01	GTG	GGAGG	5-10bp	0.660
k127_3257339_1	3	254	-1	42560_1	10	ATG	GGA/GAG/AGG	5-10bp	0.337
k127_3257339_2	251	679	-1	42560_2	00	ATG	None	None	0.254
k127_3257339_3	685	1542	-1	42560_3	00	ATG	GGAG/GAGG	5-10bp	0.298
k127_3257339_4	1554	2987	-1	42560_4	00	ATG	GGAG/GAGG	5-10bp	0.288
k127_3257339_5	3124	4059	-1	42560_5	00	ATG	AGGAG(G)/GGAGG	13-15bp	0.241
k127_3257339_6	4061	4978	-1	42560_6	00	ATG	GGAG/GAGG	5-10bp	0.244
k127_3257339_7	5079	5504	-1	42560_7	00	ATG	AGGAG	5-10bp	0.258
k127_3257339_8	5514	5963	-1	42560_8	00	ATG	None	None	0.233
k127_3257339_9	6085	6507	-1	42560_9	01	Edge	None	None	0.293
k127_3257359_1	33	584	1	42561_1	00	ATG	GGAGG	5-10bp	0.413
k127_3257359_2	590	1663	1	42561_2	01	ATG	None	None	0.407
k127_3257366_1	1	1902	1	42562_1	10	Edge	None	None	0.431
k127_3257366_2	1960	2169	-1	42562_2	01	Edge	None	None	0.562
k127_3257569_1	1	822	1	42563_1	10	Edge	None	None	0.420
k127_3257569_2	837	1478	1	42563_2	00	ATG	TAA	14bp	0.464
k127_3257569_3	1494	2168	1	42563_3	00	ATG	TAAAAA	12bp	0.483
k127_3257569_4	2183	2683	1	42563_4	00	ATG	AAA	12bp	0.473
k127_3257569_5	2702	2980	1	42563_5	00	ATG	None	None	0.455
k127_3257569_6	2987	3604	1	42563_6	00	ATG	TAAAA	4bp	0.489
k127_3257569_7	3619	3771	1	42563_7	01	GTG	TAAA	13bp	0.503
k127_3257659_1	1	720	1	42564_1	10	Edge	None	None	0.371
k127_3257659_2	866	1321	1	42564_2	01	ATG	None	None	0.355
k127_3257716_1	1	108	1	42565_1	10	Edge	None	None	0.398
k127_3257716_2	105	1373	1	42565_2	01	ATG	None	None	0.492
k127_3257780_1	1	186	-1	42566_1	10	ATG	GGA/GAG/AGG	5-10bp	0.457
k127_3257780_2	443	1738	1	42566_2	00	GTG	GGAGG	5-10bp	0.357
k127_3257794_1	3	845	1	42567_1	10	Edge	None	None	0.524
k127_3257794_2	1021	1689	-1	42567_2	01	Edge	None	None	0.463
k127_3258045_1	3	401	1	42568_1	10	Edge	None	None	0.308
k127_3258045_2	605	694	1	42568_2	00	ATG	AGxAG	5-10bp	0.233
k127_3258045_3	785	922	1	42568_3	00	ATG	None	None	0.297
k127_3258045_4	983	1213	1	42568_4	00	ATG	None	None	0.329
k127_3258045_5	1216	1488	1	42568_5	00	ATG	AGGAG	5-10bp	0.315
k127_3258045_6	1633	1944	1	42568_6	00	TTG	GGA/GAG/AGG	5-10bp	0.353
k127_3258045_7	1984	2118	1	42568_7	00	ATG	None	None	0.237
k127_3258045_8	2804	2914	1	42568_8	00	ATG	None	None	0.414
k127_3258045_9	2990	3091	1	42568_9	00	ATG	None	None	0.480
k127_3258045_10	3611	3871	1	42568_10	00	ATG	None	None	0.310
k127_3258045_11	3974	4138	1	42568_11	00	ATG	None	None	0.333
k127_3258045_12	5194	5397	-1	42568_12	00	GTG	None	None	0.377
k127_3258045_13	5564	5665	1	42568_13	00	ATG	GGA/GAG/AGG	5-10bp	0.392
k127_3258045_14	6002	6178	1	42568_14	00	TTG	None	None	0.237
k127_3258045_15	6278	6547	1	42568_15	00	ATG	None	None	0.370
k127_3258045_16	6752	6955	1	42568_16	00	TTG	None	None	0.343
k127_3258289_1	1	1419	1	42569_1	10	Edge	None	None	0.384
k127_3258383_1	3	182	1	42570_1	10	Edge	None	None	0.350
k127_3258383_2	185	1219	1	42570_2	00	ATG	GGAG/GAGG	5-10bp	0.470
k127_3258417_1	3	554	-1	42571_1	10	TTG	None	None	0.447
k127_3258417_2	570	1070	-1	42571_2	01	Edge	None	None	0.431
k127_3258489_1	2	109	1	42572_1	10	Edge	None	None	0.352
k127_3258489_2	224	1198	1	42572_2	01	ATG	AGGAG	5-10bp	0.396
k127_3258529_1	38	1345	1	42573_1	00	ATG	None	None	0.545
k127_3258529_2	1290	1427	1	42573_2	01	GTG	GGA/GAG/AGG	5-10bp	0.514
k127_3258533_1	2	268	1	42574_1	10	Edge	None	None	0.273
k127_3258533_2	304	669	1	42574_2	00	ATG	TAA	12bp	0.355
k127_3258533_3	697	954	1	42574_3	00	ATG	TAA	3bp	0.337
k127_3258533_4	947	1102	1	42574_4	00	ATG	TAA	12bp	0.288
k127_3258533_5	1153	1254	1	42574_5	01	ATG	TAA	12bp	0.324
k127_3258601_1	1	243	1	42575_1	10	Edge	None	None	0.284
k127_3258601_2	622	1590	1	42575_2	00	ATG	AGGA	5-10bp	0.321
k127_3258601_3	1562	1921	1	42575_3	00	ATG	GGAGG	5-10bp	0.453
k127_3258601_4	1869	2153	1	42575_4	01	ATG	GGA/GAG/AGG	5-10bp	0.421
k127_3258639_1	1	570	1	42576_1	10	Edge	None	None	0.500
k127_3258639_2	614	1321	1	42576_2	00	ATG	None	None	0.544
k127_3258639_3	1353	2495	1	42576_3	00	ATG	None	None	0.506
k127_3258639_4	2507	2929	1	42576_4	00	GTG	GGAG/GAGG	5-10bp	0.511
k127_3258639_5	2967	4136	1	42576_5	01	GTG	GGA/GAG/AGG	5-10bp	0.551
k127_3258677_1	3	887	-1	42577_1	10	TTG	GGA/GAG/AGG	5-10bp	0.458
k127_3258677_2	924	2042	-1	42577_2	00	ATG	GGAGG	5-10bp	0.450
k127_3258677_3	2056	3210	-1	42577_3	00	ATG	GGAG/GAGG	5-10bp	0.469
k127_3258677_4	3215	3583	-1	42577_4	01	Edge	None	None	0.420
k127_3258730_1	39	1154	1	42578_1	00	ATG	None	None	0.206
k127_3258730_2	1445	4354	1	42578_2	01	ATG	None	None	0.219
k127_3258755_1	1116	1904	-1	42579_1	00	ATG	GGA/GAG/AGG	5-10bp	0.294
k127_3258755_2	1913	2092	-1	42579_2	00	ATG	AGxAGG/AGGxGG	5-10bp	0.233
k127_3258755_3	2107	2373	-1	42579_3	01	Edge	None	None	0.258
k127_3258761_1	207	1211	-1	42580_1	00	ATG	GGA/GAG/AGG	5-10bp	0.354
k127_3258761_2	1222	2532	-1	42580_2	00	ATG	AGGA	5-10bp	0.363
k127_3258761_3	2899	4263	-1	42580_3	01	Edge	None	None	0.464
k127_3258945_1	1	756	-1	42581_1	10	ATG	AGGTG	9bp	0.513
k127_3258945_2	1142	3094	1	42581_2	01	ATG	None	None	0.485
k127_3258983_1	1	1173	1	42582_1	10	Edge	None	None	0.500
k127_3258983_2	1185	1280	1	42582_2	00	ATG	GGA/GAG/AGG	5-10bp	0.365
k127_3258983_3	1298	1489	1	42582_3	00	ATG	AGGAGG	5-10bp	0.411
k127_3258983_4	1491	2282	1	42582_4	00	ATG	GGA/GAG/AGG	5-10bp	0.475
k127_3258983_5	2286	2558	1	42582_5	01	ATG	GGA/GAG/AGG	5-10bp	0.454
k127_3259148_1	2	883	-1	42583_1	10	ATG	None	None	0.525
k127_3259148_2	1045	2361	-1	42583_2	01	Edge	None	None	0.645
k127_3259178_1	2	1063	-1	42584_1	11	Edge	None	None	0.438
k127_3259183_1	3	1964	-1	42585_1	10	ATG	AATAA	7bp	0.404
k127_3259183_2	1961	3496	-1	42585_2	00	ATG	None	None	0.460
k127_3259183_3	3501	3920	-1	42585_3	00	ATG	TAA	12bp	0.345
k127_3259183_4	3944	4198	-1	42585_4	00	ATG	TAA	11bp	0.416
k127_3259183_5	4283	6487	-1	42585_5	00	ATG	TAA	13bp	0.379
k127_3259183_6	6534	7652	-1	42585_6	00	ATG	None	None	0.374
k127_3259183_7	7654	9237	-1	42585_7	00	ATG	AATAA	5bp	0.368
k127_3259183_8	9293	9649	-1	42585_8	01	Edge	None	None	0.398
k127_3259525_1	3	560	-1	42586_1	10	ATG	None	None	0.473
k127_3259525_2	564	1664	-1	42586_2	01	Edge	None	None	0.506
k127_3259667_1	1	426	1	42587_1	10	Edge	None	None	0.380
k127_3259667_2	477	1238	1	42587_2	00	ATG	GGAG/GAGG	5-10bp	0.394
k127_3259667_3	1314	2234	1	42587_3	01	TTG	GGxGG	5-10bp	0.420
k127_3259842_1	352	1095	-1	42588_1	01	Edge	None	None	0.483
k127_3259972_1	1	543	-1	42589_1	10	ATG	AGGA/GGAG/GAGG	11-12bp	0.357
k127_3259972_2	724	1725	-1	42589_2	01	Edge	None	None	0.298
k127_3260056_1	2	418	1	42590_1	10	Edge	None	None	0.405
k127_3260056_2	420	2282	1	42590_2	00	ATG	TAA	11bp	0.331
k127_3260059_1	1	96	1	42591_1	10	Edge	None	None	0.344
k127_3260059_2	186	716	1	42591_2	00	ATG	AGGAG	5-10bp	0.358
k127_3260059_3	726	908	1	42591_3	00	ATG	None	None	0.388
k127_3260059_4	940	2643	1	42591_4	01	ATG	AGGAG	5-10bp	0.343
k127_3260267_1	1	327	-1	42592_1	10	ATG	TAA	12bp	0.272
k127_3260267_2	327	761	-1	42592_2	00	ATG	TATAA	3bp	0.276
k127_3260267_3	758	925	-1	42592_3	00	ATG	TATAA	12bp	0.268
k127_3260267_4	922	1320	-1	42592_4	00	ATG	None	None	0.221
k127_3260267_5	1317	1499	-1	42592_5	00	ATG	TAA	12bp	0.301
k127_3260267_6	1496	1999	-1	42592_6	00	ATG	None	None	0.278
k127_3260267_7	1996	2154	-1	42592_7	00	ATG	AATAA	15bp	0.252
k127_3260267_8	2166	2273	-1	42592_8	00	ATG	TAA	11bp	0.343
k127_3260267_9	2393	2503	-1	42592_9	00	ATG	TAA	12bp	0.288
k127_3260434_1	88	1137	1	42593_1	01	ATG	None	None	0.235
k127_3260493_1	1	1023	1	42594_1	11	Edge	None	None	0.570
k127_3260514_1	3	314	1	42595_1	10	Edge	None	None	0.337
k127_3260514_2	324	1169	-1	42595_2	01	Edge	None	None	0.316
k127_3260586_1	3	416	1	42596_1	10	Edge	None	None	0.548
k127_3260586_2	511	750	-1	42596_2	00	ATG	TAAA	12bp	0.442
k127_3260649_1	1	240	1	42597_1	10	Edge	None	None	0.492
k127_3260649_2	237	503	1	42597_2	00	ATG	GGA/GAG/AGG	5-10bp	0.607
k127_3260649_3	505	939	1	42597_3	00	ATG	AGxAGG/AGGxGG	5-10bp	0.632
k127_3260649_4	1032	1805	-1	42597_4	00	ATG	AGGAG	5-10bp	0.645
k127_3260649_5	1802	1969	-1	42597_5	01	Edge	None	None	0.631
k127_3260660_1	2	109	1	42598_1	10	Edge	None	None	0.481
k127_3260660_2	506	727	1	42598_2	00	ATG	GGAG/GAGG	5-10bp	0.284
k127_3260684_1	5	1504	1	42599_1	01	ATG	None	None	0.393
k127_3260738_1	1	1281	1	42600_1	11	Edge	None	None	0.247
k127_3260943_1	3	311	-1	42601_1	10	ATG	AGGAG	5-10bp	0.472
k127_3260943_2	433	3168	-1	42601_2	01	Edge	None	None	0.467
k127_3261085_1	59	745	1	42602_1	00	ATG	AGGA	5-10bp	0.493
k127_3261085_2	911	1612	1	42602_2	01	ATG	AGGAG	5-10bp	0.514
k127_3261235_1	184	1371	1	42603_1	00	ATG	None	None	0.602
k127_3261284_1	2	442	-1	42604_1	10	ATG	GGAGG	5-10bp	0.458
k127_3261284_2	496	960	-1	42604_2	00	GTG	AGGAG	5-10bp	0.475
k127_3261333_1	2	1369	1	42605_1	10	Edge	None	None	0.182
k127_3261333_2	1521	2477	1	42605_2	00	ATG	None	None	0.218
k127_3261338_1	1	999	-1	42606_1	10	ATG	GGAG/GAGG	5-10bp	0.308
k127_3261414_1	1	897	-1	42607_1	10	GTG	AGGAG	5-10bp	0.621
k127_3261414_2	996	1223	-1	42607_2	01	Edge	None	None	0.500
k127_3261553_1	2	631	-1	42608_1	10	ATG	None	None	0.473
k127_3261553_2	643	972	-1	42608_2	00	ATG	None	None	0.430
k127_3261553_3	972	1382	-1	42608_3	00	ATG	None	None	0.380
k127_3261553_4	1419	1925	-1	42608_4	00	ATG	None	None	0.493
k127_3261553_5	1934	2248	-1	42608_5	01	Edge	None	None	0.422
k127_3261769_1	3	98	1	42609_1	10	Edge	None	None	0.469
k127_3261769_2	93	1577	-1	42609_2	00	ATG	None	None	0.536
k127_3261769_3	1579	2196	-1	42609_3	00	ATG	None	None	0.553
k127_3261769_4	2193	3389	-1	42609_4	01	Edge	None	None	0.544
k127_3261860_1	391	879	1	42610_1	00	ATG	AGGAG	5-10bp	0.558
k127_3261860_2	937	1998	-1	42610_2	01	Edge	None	None	0.593
k127_3261971_1	1	2370	1	42611_1	10	Edge	None	None	0.270
k127_3262134_1	109	660	1	42612_1	00	ATG	GGAGG	5-10bp	0.335
k127_3262134_2	933	1715	-1	42612_2	00	ATG	AGGAG	5-10bp	0.298
k127_3262134_3	1830	2141	-1	42612_3	00	ATG	GGAGG	5-10bp	0.317
k127_3262134_4	2323	3072	1	42612_4	00	ATG	AGGAG	5-10bp	0.316
k127_3262134_5	3104	3553	-1	42612_5	01	Edge	None	None	0.284
k127_3262157_1	2	169	1	42613_1	10	Edge	None	None	0.429
k127_3262157_2	170	454	1	42613_2	00	ATG	TAAAAA	4bp	0.407
k127_3262157_3	444	785	1	42613_3	00	ATG	TAA	15bp	0.404
k127_3262157_4	836	1618	1	42613_4	01	ATG	AAA	4bp	0.418
k127_3262166_1	2	271	-1	42614_1	10	ATG	None	None	0.500
k127_3262166_2	424	714	-1	42614_2	00	ATG	AGxAGG/AGGxGG	5-10bp	0.495
k127_3262169_1	3	1766	1	42615_1	11	Edge	None	None	0.512
k127_3262232_1	2	760	1	42616_1	10	Edge	None	None	0.447
k127_3262232_2	777	1676	1	42616_2	00	ATG	GGA/GAG/AGG	11-12bp	0.448
k127_3262232_3	1800	3014	1	42616_3	00	ATG	GGAG/GAGG	5-10bp	0.449
k127_3262239_1	3	320	1	42617_1	10	Edge	None	None	0.399
k127_3262239_2	374	910	1	42617_2	00	ATG	AGGAG/GGAGG	11-12bp	0.419
k127_3262239_3	1029	2408	1	42617_3	01	ATG	AGGAG	5-10bp	0.462
k127_3262272_1	1	240	1	42618_1	10	Edge	None	None	0.292
k127_3262272_2	248	1504	1	42618_2	01	ATG	TAAA	11bp	0.464
k127_3262364_1	1	465	-1	42619_1	10	ATG	GGAG/GAGG	5-10bp	0.434
k127_3262364_2	446	1015	-1	42619_2	00	GTG	GGA/GAG/AGG	5-10bp	0.375
k127_3262364_3	1052	1468	-1	42619_3	01	Edge	None	None	0.429
k127_3262474_1	3	1223	1	42620_1	10	Edge	None	None	0.542
k127_3262474_2	1310	1495	1	42620_2	01	ATG	None	None	0.586
k127_3262646_1	1	240	1	42621_1	10	Edge	None	None	0.333
k127_3262646_2	233	1021	1	42621_2	00	GTG	GGA/GAG/AGG	5-10bp	0.255
k127_3262646_3	1036	1407	1	42621_3	01	ATG	AGxAG	5-10bp	0.298
k127_3262659_1	2	283	1	42622_1	10	Edge	None	None	0.305
k127_3262659_2	368	1876	1	42622_2	00	ATG	AGxAGG/AGGxGG	5-10bp	0.274
k127_3262659_3	1938	2123	1	42622_3	01	ATG	GGA/GAG/AGG	5-10bp	0.285
k127_3262804_1	1	222	1	42623_1	10	Edge	None	None	0.495
k127_3262804_2	234	677	1	42623_2	00	ATG	None	None	0.565
k127_3262804_3	721	1524	1	42623_3	00	ATG	None	None	0.573
k127_3262804_4	1521	1922	1	42623_4	00	ATG	None	None	0.537
k127_3262804_5	1922	2806	1	42623_5	00	ATG	None	None	0.606
k127_3262804_6	2803	3276	1	42623_6	00	GTG	None	None	0.568
k127_3262804_7	3235	4143	-1	42623_7	00	ATG	None	None	0.559
k127_3262804_8	4145	4714	-1	42623_8	00	ATG	GGAG/GAGG	5-10bp	0.542
k127_3262804_9	4748	5404	-1	42623_9	01	Edge	None	None	0.514
k127_3262846_1	3	917	-1	42624_1	10	ATG	None	None	0.516
k127_3262846_2	983	1315	1	42624_2	01	ATG	AACAA	14bp	0.511
k127_3262853_1	1	1761	1	42625_1	10	Edge	None	None	0.212
k127_3262853_2	1824	1940	-1	42625_2	01	Edge	None	None	0.111
k127_3262894_1	3	194	-1	42626_1	10	ATG	TAA	10bp	0.443
k127_3262894_2	207	824	1	42626_2	00	ATG	TAAA	9bp	0.424
k127_3262894_3	865	1131	1	42626_3	01	ATG	AATAA	3bp	0.521
k127_3262920_1	3	467	-1	42627_1	10	ATG	AGGAGG	5-10bp	0.598
k127_3262920_2	614	1465	1	42627_2	00	ATG	AGGAG	5-10bp	0.612
k127_3262920_3	1692	2258	1	42627_3	01	ATG	GGAGG	5-10bp	0.556
k127_3262977_1	3	371	1	42628_1	10	Edge	None	None	0.371
k127_3262977_2	396	629	1	42628_2	00	ATG	GGA/GAG/AGG	11-12bp	0.410
k127_3262977_3	598	1152	1	42628_3	00	ATG	None	None	0.319
k127_3262977_4	1162	1362	1	42628_4	00	ATG	GGAG/GAGG	5-10bp	0.378
k127_3262977_5	1367	2542	1	42628_5	00	TTG	GGAG/GAGG	5-10bp	0.372
k127_3262977_6	2539	3531	1	42628_6	00	ATG	AGGAG	5-10bp	0.367
k127_3262977_7	3603	4721	1	42628_7	00	ATG	AGGAG	5-10bp	0.381
k127_3262977_8	4896	6050	1	42628_8	00	ATG	None	None	0.393
k127_3262977_9	6181	6954	1	42628_9	00	ATG	AGGAG	5-10bp	0.411
k127_3262977_10	7046	8353	1	42628_10	00	ATG	AGGA	5-10bp	0.371
k127_3262977_11	8509	9045	1	42628_11	01	ATG	None	None	0.428
k127_3263004_1	2	994	1	42629_1	10	Edge	None	None	0.222
k127_3263109_1	2	67	1	42630_1	10	Edge	None	None	0.500
k127_3263109_2	145	675	1	42630_2	00	ATG	GGAG/GAGG	5-10bp	0.582
k127_3263109_3	747	1691	1	42630_3	00	ATG	GGAG/GAGG	5-10bp	0.583
k127_3263109_4	1688	2248	1	42630_4	01	ATG	GGAG/GAGG	5-10bp	0.576
k127_3263250_1	149	916	-1	42631_1	00	ATG	None	None	0.678
k127_3263250_2	985	1680	-1	42631_2	00	ATG	GGAG/GAGG	5-10bp	0.733
k127_3263250_3	1964	2593	1	42631_3	01	ATG	AGGAG	5-10bp	0.710
k127_3263484_1	1	747	-1	42632_1	10	ATG	GGAG/GAGG	5-10bp	0.513
k127_3263622_1	2	64	-1	42633_1	10	ATG	AGGA	5-10bp	0.429
k127_3263622_2	172	1311	-1	42633_2	00	ATG	AGGAG	5-10bp	0.625
k127_3263622_3	1383	1496	-1	42633_3	01	Edge	None	None	0.596
k127_3263664_1	3	263	1	42634_1	10	Edge	None	None	0.548
k127_3263664_2	330	1265	1	42634_2	01	ATG	None	None	0.559
k127_3263764_1	3	503	-1	42635_1	10	ATG	AATAA	8bp	0.551
k127_3263764_2	719	1825	-1	42635_2	00	ATG	TAAAAA	13bp	0.526
k127_3263764_3	1874	2455	-1	42635_3	00	ATG	AAAAA	8bp	0.545
k127_3263764_4	2759	3865	1	42635_4	00	ATG	TAA	15bp	0.498
k127_3263764_5	3998	4387	1	42635_5	00	ATG	None	None	0.469
k127_3263764_6	4391	4612	1	42635_6	01	ATG	TAAA	13bp	0.495
k127_3263776_1	3	1040	1	42636_1	10	Edge	None	None	0.498
k127_3263776_2	1065	1292	1	42636_2	01	ATG	AGGAGG	5-10bp	0.482
k127_3263829_1	538	945	1	42637_1	00	ATG	AGxAGG/AGGxGG	5-10bp	0.529
k127_3263829_2	1009	1506	1	42637_2	01	ATG	GGAGG	5-10bp	0.546
k127_3264076_1	179	1822	1	42638_1	01	ATG	GGAG/GAGG	5-10bp	0.300
k127_3264116_1	1	1023	1	42639_1	10	Edge	None	None	0.172
k127_3264207_1	91	3393	1	42640_1	00	ATG	None	None	0.202
k127_3264261_1	144	1211	-1	42641_1	00	ATG	3Base/5BMM	13-15bp	0.541
k127_3264261_2	1216	1809	-1	42641_2	00	ATG	GGxGG	5-10bp	0.530
k127_3264261_3	1913	2755	-1	42641_3	01	Edge	None	None	0.492
k127_3264311_1	2	367	-1	42642_1	10	ATG	None	None	0.536
k127_3264311_2	734	1213	-1	42642_2	00	ATG	None	None	0.533
k127_3264311_3	1213	1665	-1	42642_3	01	Edge	None	None	0.523
k127_3264356_1	1	1170	-1	42643_1	10	ATG	GGAG/GAGG	5-10bp	0.332
k127_3264356_2	1405	1755	1	42643_2	01	ATG	AGGAG	5-10bp	0.313
k127_3264371_1	311	907	1	42644_1	00	ATG	AGGAGG	5-10bp	0.551
k127_3264371_2	959	1204	1	42644_2	01	ATG	None	None	0.549
k127_3264554_1	3	290	1	42645_1	10	Edge	None	None	0.292
k127_3264554_2	423	1073	1	42645_2	00	ATG	None	None	0.226
k127_3264554_3	1050	1151	-1	42645_3	01	Edge	None	None	0.294
k127_3264695_1	1	306	1	42646_1	10	Edge	None	None	0.559
k127_3264695_2	463	1470	1	42646_2	00	ATG	None	None	0.615
k127_3264695_3	1572	1790	1	42646_3	00	ATG	None	None	0.429
k127_3264764_1	2	106	1	42647_1	10	Edge	None	None	0.400
k127_3264764_2	90	689	1	42647_2	00	ATG	TAA	3bp	0.438
k127_3264764_3	689	883	1	42647_3	00	ATG	None	None	0.390
k127_3264764_4	936	1706	1	42647_4	00	ATG	AAAA	11bp	0.328
k127_3264764_5	1971	2657	1	42647_5	00	ATG	TAA	10bp	0.405
k127_3264764_6	2728	3261	1	42647_6	01	ATG	TAA	11bp	0.348
k127_3264773_1	2	1570	1	42648_1	10	Edge	None	None	0.378
k127_3264773_2	1619	2941	1	42648_2	00	ATG	None	None	0.345
k127_3264773_3	2944	4041	1	42648_3	00	ATG	None	None	0.387
k127_3264773_4	4052	4687	1	42648_4	00	ATG	None	None	0.292
k127_3264773_5	4699	5343	1	42648_5	00	ATG	None	None	0.360
k127_3264773_6	5358	5561	1	42648_6	00	ATG	None	None	0.353
k127_3264773_7	5561	6394	1	42648_7	00	ATG	None	None	0.333
k127_3264842_1	2	244	-1	42649_1	10	TTG	GGAG/GAGG	5-10bp	0.284
k127_3264842_2	213	404	-1	42649_2	00	ATG	AGGAG	5-10bp	0.255
k127_3264842_3	424	1368	-1	42649_3	01	Edge	None	None	0.280
k127_3264872_1	13	102	-1	42650_1	00	ATG	AGGAG	5-10bp	0.522
k127_3264872_2	108	710	-1	42650_2	00	ATG	AGGA	5-10bp	0.559
k127_3264872_3	725	1087	-1	42650_3	00	ATG	AGGA	5-10bp	0.540
k127_3264872_4	1100	1210	-1	42650_4	01	Edge	None	None	0.505
k127_3264884_1	42	470	-1	42651_1	00	ATG	None	None	0.578
k127_3264884_2	477	1247	-1	42651_2	00	ATG	None	None	0.581
k127_3264884_3	1247	2212	-1	42651_3	00	ATG	None	None	0.567
k127_3264884_4	2216	2617	-1	42651_4	00	ATG	None	None	0.515
k127_3264884_5	2654	2908	-1	42651_5	00	ATG	None	None	0.518
k127_3264884_6	2916	3593	-1	42651_6	00	ATG	None	None	0.556
k127_3264884_7	3608	3991	-1	42651_7	01	Edge	None	None	0.573
k127_3264936_1	3	1127	1	42652_1	11	Edge	None	None	0.191
k127_3264973_1	1	1560	1	42653_1	11	Edge	None	None	0.513
k127_3265079_1	1	1275	-1	42654_1	10	ATG	TAA	5bp	0.503
k127_3265079_2	1372	2127	1	42654_2	00	ATG	AAAAA	11bp	0.513
k127_3265079_3	2143	2460	1	42654_3	01	ATG	TAGAA	13bp	0.456
k127_3265110_1	3	494	-1	42655_1	10	ATG	AGGT	5bp	0.480
k127_3265110_2	685	1881	1	42655_2	00	ATG	None	None	0.540
k127_3265145_1	134	454	-1	42656_1	00	ATG	AATAA	14bp	0.424
k127_3265145_2	646	1626	1	42656_2	00	ATG	AATAA	14bp	0.310
k127_3265145_3	1757	2020	1	42656_3	01	ATG	AAAAAA	8bp	0.424
k127_3265153_1	196	2427	1	42657_1	00	ATG	GGAG/GAGG	5-10bp	0.371
k127_3265153_2	2454	2738	1	42657_2	01	ATG	None	None	0.379
k127_3265301_1	1	591	1	42658_1	10	Edge	None	None	0.379
k127_3265301_2	593	976	1	42658_2	00	ATG	None	None	0.375
k127_3265301_3	969	1379	1	42658_3	00	ATG	GGA/GAG/AGG	5-10bp	0.367
k127_3265301_4	1381	1746	1	42658_4	00	ATG	None	None	0.380
k127_3265301_5	2056	2172	1	42658_5	01	ATG	None	None	0.419
k127_3265453_1	1	1092	1	42659_1	11	Edge	None	None	0.360
k127_3265560_1	3	236	-1	42660_1	10	ATG	None	None	0.590
k127_3265560_2	329	1672	1	42660_2	00	ATG	GGA/GAG/AGG	3-4bp	0.539
k127_3265560_3	1662	1829	1	42660_3	01	ATG	None	None	0.494
k127_3265604_1	2	1528	-1	42661_1	10	ATG	AGGA	5-10bp	0.517
k127_3265616_1	1	102	1	42662_1	10	Edge	None	None	0.196
k127_3265616_2	152	751	1	42662_2	00	ATG	AACAA	5bp	0.475
k127_3265616_3	785	1807	1	42662_3	00	ATG	TAA	5bp	0.503
k127_3265658_1	113	1354	-1	42663_1	01	Edge	None	None	0.495
k127_3265669_1	2	385	-1	42664_1	10	ATG	TAA	4bp	0.318
k127_3265669_2	447	773	-1	42664_2	00	ATG	TAA	10bp	0.266
k127_3265669_3	856	1467	-1	42664_3	00	ATG	TAA	12bp	0.275
k127_3265669_4	1598	2047	1	42664_4	01	ATG	TAA	3bp	0.267
k127_3265712_1	1	600	-1	42665_1	10	ATG	AGGAG	5-10bp	0.495
k127_3265712_2	613	1380	-1	42665_2	00	ATG	GGAGG	5-10bp	0.483
k127_3265712_3	1398	1922	-1	42665_3	01	Edge	None	None	0.476
k127_3265784_1	2	109	1	42666_1	10	Edge	None	None	0.463
k127_3265784_2	106	576	1	42666_2	00	ATG	None	None	0.471
k127_3265784_3	530	1114	1	42666_3	01	ATG	None	None	0.503
k127_3265969_1	3	1163	1	42667_1	10	Edge	None	None	0.500
k127_3265987_1	2	838	1	42668_1	10	Edge	None	None	0.266
k127_3265987_2	878	1705	1	42668_2	01	ATG	None	None	0.262
k127_3266170_1	1	1083	-1	42669_1	11	Edge	None	None	0.438
k127_3266183_1	91	1065	-1	42670_1	00	ATG	AGGAG	5-10bp	0.351
k127_3266183_2	1127	1258	-1	42670_2	01	Edge	None	None	0.386
k127_3266289_1	1	747	1	42671_1	10	Edge	None	None	0.569
k127_3266289_2	794	1093	1	42671_2	01	ATG	GGA/GAG/AGG	5-10bp	0.527
k127_3266599_1	3	1373	-1	42672_1	10	ATG	GGAG/GAGG	5-10bp	0.530
k127_3266599_2	1745	2497	1	42672_2	00	ATG	AGGAG	5-10bp	0.526
k127_3266599_3	2604	3815	1	42672_3	01	GTG	AGGAG/GGAGG	11-12bp	0.521
k127_3266635_1	2	64	-1	42673_1	10	ATG	TAA	12bp	0.556
k127_3266635_2	67	279	-1	42673_2	00	ATG	TAA	12bp	0.451
k127_3266635_3	282	818	-1	42673_3	00	ATG	TAAA	11bp	0.525
k127_3266635_4	831	1124	-1	42673_4	01	Edge	None	None	0.432
k127_3266659_1	2	322	1	42674_1	10	Edge	None	None	0.383
k127_3266659_2	421	903	1	42674_2	00	ATG	GGAGG	5-10bp	0.348
k127_3266659_3	906	1646	1	42674_3	00	ATG	GGAGG	5-10bp	0.379
k127_3266659_4	1682	1897	1	42674_4	01	ATG	GGAGG	5-10bp	0.370
k127_3266677_1	111	863	-1	42675_1	00	ATG	None	None	0.190
k127_3266695_1	3	719	1	42676_1	10	Edge	None	None	0.470
k127_3266695_2	788	1570	-1	42676_2	00	ATG	None	None	0.484
k127_3266695_3	1661	1831	-1	42676_3	01	Edge	None	None	0.491
k127_3266703_1	2	889	-1	42677_1	10	ATG	None	None	0.216
k127_3266703_2	880	1569	-1	42677_2	00	ATG	None	None	0.235
k127_3266703_3	1562	2047	-1	42677_3	00	ATG	None	None	0.263
k127_3266806_1	137	1162	-1	42678_1	01	Edge	None	None	0.350
k127_3266841_1	1	261	1	42679_1	10	Edge	None	None	0.268
k127_3266841_2	268	405	1	42679_2	00	ATG	None	None	0.348
k127_3266841_3	402	770	1	42679_3	00	ATG	None	None	0.276
k127_3266841_4	754	1089	1	42679_4	01	ATG	None	None	0.220
k127_3266874_1	1	501	-1	42680_1	10	ATG	None	None	0.421
k127_3266874_2	509	727	-1	42680_2	00	ATG	TAA	12bp	0.397
k127_3266874_3	740	1144	-1	42680_3	01	Edge	None	None	0.400
k127_3266887_1	128	1297	-1	42681_1	01	Edge	None	None	0.253
k127_3266943_1	325	1341	1	42682_1	00	ATG	None	None	0.500
k127_3266987_1	220	1539	-1	42683_1	01	Edge	None	None	0.473
k127_3267164_1	2	1228	-1	42684_1	11	Edge	None	None	0.453
k127_3267170_1	3	1421	1	42685_1	10	Edge	None	None	0.567
k127_3267170_2	1562	2902	1	42685_2	00	GTG	None	None	0.585
k127_3267170_3	2969	3646	1	42685_3	01	ATG	None	None	0.594
k127_3267239_1	1	165	-1	42686_1	10	ATG	None	None	0.242
k127_3267239_2	170	1357	-1	42686_2	00	ATG	None	None	0.274
k127_3267400_1	411	6269	1	42687_1	01	ATG	None	None	0.226
k127_3267415_1	1	564	1	42688_1	10	Edge	None	None	0.390
k127_3267415_2	594	1028	-1	42688_2	01	Edge	None	None	0.377
k127_3267459_1	1	228	-1	42689_1	10	ATG	GGxGG	5-10bp	0.452
k127_3267459_2	387	1415	-1	42689_2	00	ATG	GGAG/GAGG	5-10bp	0.472
k127_3267459_3	1439	1945	-1	42689_3	01	Edge	None	None	0.436
k127_3267468_1	3	581	-1	42690_1	10	ATG	GGxGG	5-10bp	0.511
k127_3267468_2	818	2512	-1	42690_2	00	ATG	GGA/GAG/AGG	5-10bp	0.384
k127_3267468_3	2858	3010	-1	42690_3	01	Edge	None	None	0.529
k127_3267474_1	1	99	1	42691_1	10	Edge	None	None	0.192
k127_3267474_2	360	662	1	42691_2	00	ATG	GGA/GAG/AGG	5-10bp	0.195
k127_3267474_3	857	1237	1	42691_3	00	ATG	None	None	0.215
k127_3267474_4	1210	1536	1	42691_4	00	ATG	None	None	0.239
k127_3267474_5	1523	1819	1	42691_5	00	TTG	None	None	0.162
k127_3267481_1	274	636	1	42692_1	00	ATG	TAA	6bp	0.424
k127_3267481_2	694	1251	-1	42692_2	00	ATG	TAAAAA	10bp	0.461
k127_3267492_1	1	117	1	42693_1	10	Edge	None	None	0.547
k127_3267492_2	132	560	1	42693_2	00	ATG	None	None	0.583
k127_3267492_3	1033	1092	1	42693_3	01	ATG	None	None	0.483
k127_3267500_1	3	173	-1	42694_1	10	ATG	None	None	0.491
k127_3267500_2	174	1409	-1	42694_2	00	ATG	None	None	0.625
k127_3267500_3	1514	2023	1	42694_3	01	ATG	None	None	0.573
k127_3267526_1	220	1560	-1	42695_1	00	ATG	None	None	0.174
k127_3267558_1	3	812	1	42696_1	10	Edge	None	None	0.562
k127_3267558_2	809	1072	1	42696_2	01	ATG	AGGAGG	5-10bp	0.530
k127_3267739_1	2	241	-1	42697_1	10	ATG	None	None	0.500
k127_3267739_2	238	531	-1	42697_2	00	ATG	None	None	0.514
k127_3267739_3	550	825	-1	42697_3	00	ATG	None	None	0.522
k127_3267739_4	862	1029	-1	42697_4	01	Edge	None	None	0.500
k127_3267824_1	1	480	1	42698_1	10	Edge	None	None	0.473
k127_3267824_2	511	1029	1	42698_2	01	ATG	AATAA	5bp	0.528
k127_3267923_1	3	1259	-1	42699_1	11	Edge	None	None	0.488
k127_3267972_1	3	290	1	42700_1	10	Edge	None	None	0.170
k127_3267972_2	506	1399	-1	42700_2	01	Edge	None	None	0.163
k127_3267996_1	2	241	-1	42701_1	10	ATG	None	None	0.571
k127_3267996_2	252	1049	-1	42701_2	01	Edge	None	None	0.573
k127_3268185_1	3	389	1	42702_1	10	Edge	None	None	0.307
k127_3268185_2	398	769	1	42702_2	00	ATG	AGxAG	5-10bp	0.347
k127_3268185_3	981	1130	1	42702_3	01	ATG	None	None	0.353
k127_3268190_1	2	1093	1	42703_1	11	Edge	None	None	0.253
k127_3268245_1	58	1800	1	42704_1	01	ATG	GGA/GAG/AGG	5-10bp	0.295
k127_3268267_1	2	2086	-1	42705_1	10	ATG	None	None	0.204
k127_3268308_1	1	1176	1	42706_1	10	Edge	None	None	0.651
k127_3268360_1	560	787	1	42707_1	00	ATG	AGGAG	5-10bp	0.412
k127_3268360_2	1153	1386	-1	42707_2	01	Edge	None	None	0.457
k127_3268424_1	294	515	1	42708_1	00	ATG	TAAA	12bp	0.333
k127_3268424_2	1218	1403	1	42708_2	00	ATG	TAA	11bp	0.387
k127_3268424_3	1412	1621	1	42708_3	00	ATG	TAA	8bp	0.371
k127_3268424_4	1696	2145	1	42708_4	00	ATG	TAA	11bp	0.409
k127_3268424_5	2147	2437	1	42708_5	01	ATG	TAA	11bp	0.430
k127_3268564_1	2	1900	-1	42709_1	11	Edge	None	None	0.362
k127_3268611_1	721	1896	1	42710_1	01	ATG	AATAA	13bp	0.183
k127_3268661_1	3	1283	-1	42711_1	10	ATG	None	None	0.400
k127_3268661_2	1454	2062	1	42711_2	01	ATG	None	None	0.320
k127_3268711_1	1	996	-1	42712_1	10	ATG	None	None	0.217
k127_3268729_1	2	508	1	42713_1	10	Edge	None	None	0.542
k127_3268729_2	601	2523	1	42713_2	00	ATG	None	None	0.465
k127_3268751_1	3	863	-1	42714_1	10	ATG	AGGAG	5-10bp	0.381
k127_3268751_2	884	1555	-1	42714_2	00	TTG	GGA/GAG/AGG	5-10bp	0.396
k127_3268751_3	1739	2737	-1	42714_3	00	GTG	AGGAGG	5-10bp	0.358
k127_3268972_1	72	1418	1	42715_1	00	ATG	None	None	0.525
k127_3268972_2	1415	1699	1	42715_2	01	ATG	None	None	0.474
k127_3268978_1	156	839	-1	42716_1	00	ATG	AATAA	5bp	0.383
k127_3268978_2	841	1560	-1	42716_2	00	ATG	TAAAA	14bp	0.410
k127_3268978_3	1590	2966	-1	42716_3	00	ATG	TAA	11bp	0.408
k127_3268978_4	2973	4202	-1	42716_4	00	ATG	TAAA	9bp	0.381
k127_3268978_5	4213	4887	-1	42716_5	00	ATG	TAAAAA	9bp	0.394
k127_3268978_6	4918	5847	-1	42716_6	00	ATG	AAA	5bp	0.471
k127_3268978_7	5850	6806	-1	42716_7	00	ATG	TAA	12bp	0.475
k127_3268978_8	6811	7266	-1	42716_8	00	ATG	TAAA	11bp	0.474
k127_3268978_9	7279	7854	-1	42716_9	00	ATG	TAAA	12bp	0.469
k127_3268978_10	7868	8359	-1	42716_10	00	ATG	TAA	11bp	0.467
k127_3268978_11	8458	8670	-1	42716_11	00	ATG	TAAA	8bp	0.408
k127_3268978_12	8941	9123	1	42716_12	00	ATG	AATAA	6bp	0.246
k127_3268978_13	9136	9234	1	42716_13	00	ATG	AAAAA	5bp	0.333
k127_3269224_1	2	1582	-1	42717_1	11	Edge	None	None	0.367
k127_3269315_1	3	1385	1	42718_1	11	Edge	None	None	0.257
k127_3269673_1	3	89	-1	42719_1	10	ATG	None	None	0.230
k127_3269673_2	293	1330	-1	42719_2	01	Edge	None	None	0.224
k127_3269790_1	1	429	1	42720_1	10	Edge	None	None	0.445
k127_3269790_2	422	604	1	42720_2	00	GTG	AGGAGG	5-10bp	0.437
k127_3269790_3	640	3303	1	42720_3	01	GTG	None	None	0.444
k127_3269911_1	379	1644	1	42721_1	00	ATG	AGGAG	5-10bp	0.318
k127_3269946_1	3	290	1	42722_1	10	Edge	None	None	0.472
k127_3269946_2	270	1178	-1	42722_2	00	ATG	TAAA	15bp	0.428
k127_3269946_3	1195	1902	-1	42722_3	00	ATG	TAAAAA	9bp	0.404
k127_3269946_4	1904	2065	-1	42722_4	01	Edge	None	None	0.444
k127_3269950_1	1	1170	1	42723_1	11	Edge	None	None	0.521
k127_3270004_1	1	465	-1	42724_1	10	ATG	None	None	0.277
k127_3270004_2	500	1087	-1	42724_2	01	Edge	None	None	0.282
k127_3270007_1	3	1688	-1	42725_1	11	Edge	None	None	0.224
k127_3270010_1	3	674	-1	42726_1	10	ATG	None	None	0.293
k127_3270010_2	671	1264	-1	42726_2	00	ATG	GGA/GAG/AGG	5-10bp	0.301
k127_3270169_1	2	541	-1	42727_1	10	GTG	None	None	0.581
k127_3270169_2	785	1117	-1	42727_2	01	Edge	None	None	0.535
k127_3270175_1	2	562	1	42728_1	10	Edge	None	None	0.335
k127_3270175_2	610	1245	1	42728_2	00	ATG	GGAGG	5-10bp	0.289
k127_3270175_3	1238	1519	1	42728_3	00	ATG	GGAGG	5-10bp	0.234
k127_3270175_4	1538	1795	1	42728_4	01	ATG	GGAGG	5-10bp	0.326
k127_3270191_1	1	1257	-1	42729_1	10	ATG	AGGAG	5-10bp	0.332
k127_3270191_2	1238	1483	-1	42729_2	01	Edge	None	None	0.317
k127_3270278_1	1	66	1	42730_1	10	Edge	None	None	0.394
k127_3270278_2	143	1279	1	42730_2	01	ATG	AGxAGG/AGGxGG	5-10bp	0.412
k127_3270283_1	13	1848	-1	42731_1	00	ATG	GGAG/GAGG	5-10bp	0.365
k127_3270283_2	2010	2657	1	42731_2	01	ATG	GGA/GAG/AGG	11-12bp	0.414
k127_3270284_1	1	741	-1	42732_1	10	ATG	AGGAGG	5-10bp	0.426
k127_3270284_2	755	946	-1	42732_2	00	ATG	AGGAGG	5-10bp	0.391
k127_3270284_3	948	1271	-1	42732_3	01	Edge	None	None	0.435
k127_3270402_1	18	1166	-1	42733_1	00	ATG	TAAA	11bp	0.430
k127_3270402_2	1210	1545	-1	42733_2	01	Edge	None	None	0.405
k127_3270512_1	3	161	-1	42734_1	10	ATG	None	None	0.440
k127_3270512_2	158	997	-1	42734_2	00	ATG	TAAA	12bp	0.494
k127_3270577_1	1	183	1	42735_1	10	Edge	None	None	0.257
k127_3270577_2	221	598	1	42735_2	00	GTG	AATAA	13bp	0.204
k127_3270577_3	820	954	1	42735_3	00	ATG	TAAA	7bp	0.163
k127_3270586_1	1	375	-1	42736_1	10	ATG	AGGAG	5-10bp	0.480
k127_3270586_2	719	1015	-1	42736_2	01	Edge	None	None	0.478
k127_3270723_1	83	376	-1	42737_1	00	ATG	AGGAG	5-10bp	0.364
k127_3270723_2	379	1053	-1	42737_2	01	Edge	None	None	0.390
k127_3270735_1	3	1505	-1	42738_1	10	ATG	GGAG/GAGG	5-10bp	0.549
k127_3270735_2	1524	2528	-1	42738_2	01	Edge	None	None	0.563
k127_3270788_1	462	1841	1	42739_1	01	ATG	AGGAG	5-10bp	0.340
k127_3270848_1	3	1244	-1	42740_1	11	Edge	None	None	0.399
k127_3270891_1	1	819	-1	42741_1	10	ATG	GGA/GAG/AGG	5-10bp	0.546
k127_3270891_2	827	1360	-1	42741_2	01	Edge	None	None	0.526
k127_3270990_1	89	949	1	42742_1	00	ATG	None	None	0.257
k127_3270990_2	1005	2135	-1	42742_2	00	ATG	None	None	0.193
k127_3270990_3	2309	2992	1	42742_3	00	ATG	None	None	0.276
k127_3270990_4	3013	3816	1	42742_4	01	ATG	None	None	0.238
k127_3271018_1	2	136	1	42743_1	10	Edge	None	None	0.267
k127_3271018_2	268	624	1	42743_2	00	ATG	AGGA	5-10bp	0.359
k127_3271018_3	627	881	1	42743_3	00	ATG	AGGAG	5-10bp	0.384
k127_3271018_4	1350	1460	-1	42743_4	01	Edge	None	None	0.234
k127_3271039_1	232	1428	1	42744_1	01	ATG	None	None	0.252
k127_3271042_1	1	306	-1	42745_1	10	ATG	AAA	11bp	0.448
k127_3271042_2	303	617	-1	42745_2	00	ATG	AACAA	15bp	0.444
k127_3271042_3	858	1076	1	42745_3	01	ATG	None	None	0.566
k127_3271045_1	1	6051	-1	42746_1	10	ATG	GGAG/GAGG	5-10bp	0.377
k127_3271045_2	6119	6496	-1	42746_2	00	ATG	None	None	0.291
k127_3271045_3	6742	7302	1	42746_3	00	ATG	GGAG/GAGG	5-10bp	0.381
k127_3271045_4	7365	8153	1	42746_4	00	ATG	GGAG/GAGG	5-10bp	0.362
k127_3271045_5	8204	9916	1	42746_5	00	ATG	AGGAG	5-10bp	0.385
k127_3271045_6	10087	11196	1	42746_6	00	ATG	AGGAG	5-10bp	0.392
k127_3271045_7	11297	12589	1	42746_7	01	ATG	None	None	0.383
k127_3271066_1	2	382	-1	42747_1	10	ATG	AATAA	14bp	0.462
k127_3271066_2	407	943	-1	42747_2	00	ATG	None	None	0.439
k127_3271066_3	885	1493	-1	42747_3	01	Edge	None	None	0.433
k127_3271133_1	2	76	-1	42748_1	10	ATG	GGAG/GAGG	5-10bp	0.413
k127_3271133_2	142	678	-1	42748_2	00	ATG	None	None	0.385
k127_3271133_3	716	898	-1	42748_3	00	ATG	None	None	0.361
k127_3271133_4	923	1069	-1	42748_4	01	Edge	None	None	0.374
k127_3271237_1	141	1226	1	42749_1	00	ATG	AGGA	5-10bp	0.304
k127_3271237_2	1243	1644	-1	42749_2	00	ATG	GGAG/GAGG	5-10bp	0.261
k127_3271237_3	1647	3626	-1	42749_3	00	ATG	GGAG/GAGG	5-10bp	0.241
k127_3271237_4	3635	4681	-1	42749_4	00	ATG	GGA/GAG/AGG	11-12bp	0.330
k127_3271237_5	4681	5943	-1	42749_5	00	ATG	AGGA	5-10bp	0.308
k127_3271237_6	6044	7279	1	42749_6	00	ATG	AGGAG	5-10bp	0.258
k127_3271237_7	7245	7808	1	42749_7	00	ATG	GGA/GAG/AGG	5-10bp	0.284
k127_3271237_8	7794	8429	-1	42749_8	00	ATG	None	None	0.303
k127_3271237_9	8413	10548	-1	42749_9	00	ATG	AGxAG	5-10bp	0.303
k127_3271237_10	10566	11612	-1	42749_10	00	ATG	GGA/GAG/AGG	5-10bp	0.294
k127_3271237_11	11943	14285	1	42749_11	01	ATG	None	None	0.263
k127_3271316_1	3	122	1	42750_1	10	Edge	None	None	0.567
k127_3271316_2	229	1236	1	42750_2	00	ATG	TAA	6bp	0.425
k127_3271316_3	1233	1397	1	42750_3	01	ATG	AAA	6bp	0.406
k127_3271481_1	1	1191	1	42751_1	11	Edge	None	None	0.208
k127_3271650_1	2	604	-1	42752_1	10	ATG	AGGA	5-10bp	0.441
k127_3271650_2	620	1174	-1	42752_2	00	ATG	AGGAG	5-10bp	0.414
k127_3271650_3	1314	2084	-1	42752_3	00	ATG	AGGAG	5-10bp	0.401
k127_3271761_1	3	152	-1	42753_1	10	ATG	AGGAG	5-10bp	0.460
k127_3271761_2	404	1345	-1	42753_2	00	ATG	AGGA	5-10bp	0.435
k127_3271761_3	1431	3293	-1	42753_3	01	Edge	None	None	0.455
k127_3271805_1	1	1254	-1	42754_1	11	Edge	None	None	0.325
k127_3271806_1	2	481	1	42755_1	10	Edge	None	None	0.308
k127_3271806_2	522	1070	1	42755_2	00	ATG	AGGAG	5-10bp	0.284
k127_3271900_1	3	575	1	42756_1	10	Edge	None	None	0.476
k127_3271900_2	916	2571	1	42756_2	00	ATG	AACAA	14bp	0.530
k127_3271900_3	2608	3573	1	42756_3	00	ATG	None	None	0.495
k127_3271900_4	3605	5584	1	42756_4	01	ATG	TAAAAA	11bp	0.502
k127_3271905_1	117	500	1	42757_1	00	ATG	None	None	0.562
k127_3271905_2	537	1013	1	42757_2	00	ATG	None	None	0.514
k127_3271905_3	1069	1314	1	42757_3	00	ATG	None	None	0.573
k127_3272124_1	3	452	-1	42758_1	10	ATG	TAA	11bp	0.318
k127_3272124_2	715	1029	1	42758_2	00	ATG	None	None	0.276
k127_3272124_3	1043	2584	1	42758_3	00	ATG	TAA	7bp	0.275
k127_3272285_1	1	1827	-1	42759_1	10	ATG	None	None	0.519
k127_3272285_2	1895	2860	-1	42759_2	00	ATG	None	None	0.551
k127_3272285_3	3002	5143	-1	42759_3	01	Edge	None	None	0.534
k127_3272413_1	53	628	-1	42760_1	00	ATG	AGGAG	5-10bp	0.387
k127_3272413_2	648	2438	-1	42760_2	00	ATG	AGGAG	5-10bp	0.377
k127_3272413_3	2590	3852	-1	42760_3	00	ATG	AGGA	5-10bp	0.329
k127_3272413_4	3870	4526	-1	42760_4	00	ATG	AGGAG	5-10bp	0.361
k127_3272413_5	4531	5115	-1	42760_5	00	ATG	GGA/GAG/AGG	11-12bp	0.318
k127_3272413_6	5115	5351	-1	42760_6	01	Edge	None	None	0.363
k127_3272470_1	1	3105	1	42761_1	11	Edge	None	None	0.209
k127_3272480_1	53	175	-1	42762_1	00	ATG	TTA	14bp	0.423
k127_3272480_2	203	349	-1	42762_2	00	ATG	None	None	0.435
k127_3272480_3	413	568	-1	42762_3	00	ATG	TTAA	13bp	0.404
k127_3272480_4	638	1066	-1	42762_4	01	Edge	None	None	0.420
k127_3272555_1	1	267	1	42763_1	10	Edge	None	None	0.412
k127_3272555_2	209	898	1	42763_2	00	ATG	AGxAGG/AGGxGG	5-10bp	0.471
k127_3272555_3	760	1485	-1	42763_3	00	ATG	GGA/GAG/AGG	5-10bp	0.474
k127_3272555_4	1558	1788	1	42763_4	00	ATG	GGAG/GAGG	5-10bp	0.476
k127_3272555_5	2111	2290	-1	42763_5	01	Edge	None	None	0.433
k127_3272611_1	168	1817	1	42764_1	01	ATG	GGA/GAG/AGG	5-10bp	0.413
k127_3272706_1	2	334	1	42765_1	10	Edge	None	None	0.565
k127_3272706_2	331	1062	1	42765_2	01	ATG	GGAG/GAGG	5-10bp	0.586
k127_3272809_1	2	1042	-1	42766_1	10	ATG	GGA/GAG/AGG	5-10bp	0.386
k127_3272920_1	3	1748	1	42767_1	10	Edge	None	None	0.612
k127_3272920_2	1748	2884	1	42767_2	00	ATG	None	None	0.583
k127_3272920_3	2881	4551	1	42767_3	00	ATG	None	None	0.614
k127_3272920_4	4555	5436	-1	42767_4	00	ATG	None	None	0.578
k127_3273039_1	2	163	1	42768_1	10	Edge	None	None	0.370
k127_3273039_2	216	1457	1	42768_2	00	ATG	None	None	0.295
k127_3273039_3	1436	3082	1	42768_3	00	ATG	None	None	0.431
k127_3273039_4	3082	3912	1	42768_4	00	ATG	None	None	0.268
k127_3273039_5	3942	4196	-1	42768_5	00	ATG	None	None	0.271
k127_3273039_6	4199	4339	-1	42768_6	01	Edge	None	None	0.397
k127_3273085_1	1	486	1	42769_1	10	Edge	None	None	0.428
k127_3273085_2	551	1375	1	42769_2	01	ATG	GGA/GAG/AGG	5-10bp	0.347
k127_3273096_1	2	1060	-1	42770_1	10	ATG	GGAGG	5-10bp	0.515
k127_3273096_2	1084	1641	-1	42770_2	01	Edge	None	None	0.541
k127_3273129_1	1	1251	1	42771_1	11	Edge	None	None	0.530
k127_3273155_1	165	1583	-1	42772_1	00	ATG	None	None	0.436
k127_3273155_2	1877	2782	1	42772_2	00	ATG	None	None	0.478
k127_3273155_3	2784	3371	1	42772_3	00	ATG	None	None	0.478
k127_3273155_4	3603	4121	-1	42772_4	00	ATG	None	None	0.445
k127_3273155_5	4423	5061	-1	42772_5	00	ATG	None	None	0.463
k127_3273155_6	5390	5962	1	42772_6	00	ATG	None	None	0.407
k127_3273155_7	6118	7401	1	42772_7	00	ATG	None	None	0.462
k127_3273155_8	7500	7724	-1	42772_8	00	ATG	None	None	0.436
k127_3273155_9	8019	10703	-1	42772_9	00	ATG	AAAA	15bp	0.488
k127_3273220_1	1	1545	-1	42773_1	11	Edge	None	None	0.472
k127_3273294_1	3	497	-1	42774_1	10	ATG	AGGA	5-10bp	0.539
k127_3273294_2	504	1778	-1	42774_2	00	ATG	3Base/5BMM	13-15bp	0.561
k127_3273309_1	99	338	-1	42775_1	00	ATG	AGGAG	5-10bp	0.375
k127_3273309_2	325	936	-1	42775_2	00	ATG	AGGAG	5-10bp	0.400
k127_3273309_3	1002	1163	-1	42775_3	01	Edge	None	None	0.377
k127_3273437_1	1	513	1	42776_1	10	Edge	None	None	0.524
k127_3273437_2	672	2186	1	42776_2	00	ATG	None	None	0.448
k127_3273437_3	2383	3615	1	42776_3	00	ATG	None	None	0.487
k127_3273437_4	3669	4313	1	42776_4	01	ATG	None	None	0.479
k127_3273463_1	60	1205	-1	42777_1	00	ATG	None	None	0.554
k127_3273463_2	1223	3610	-1	42777_2	00	ATG	3Base/5BMM	13-15bp	0.562
k127_3273463_3	3639	4079	-1	42777_3	00	TTG	GGAG/GAGG	5-10bp	0.560
k127_3273463_4	4399	5820	1	42777_4	00	ATG	None	None	0.561
k127_3273463_5	6065	7111	1	42777_5	00	ATG	None	None	0.518
k127_3273463_6	7250	8926	1	42777_6	00	ATG	GGAG/GAGG	5-10bp	0.482
k127_3273463_7	9005	11320	1	42777_7	00	ATG	None	None	0.465
k127_3273463_8	11377	13641	1	42777_8	00	GTG	AGGA	5-10bp	0.482
k127_3273463_9	13680	13847	1	42777_9	00	ATG	AGxAGG/AGGxGG	11-12bp	0.357
k127_3273463_10	13861	16095	1	42777_10	00	ATG	None	None	0.530
k127_3273463_11	16192	17721	-1	42777_11	00	ATG	GGA/GAG/AGG	5-10bp	0.561
k127_3273463_12	17952	18329	-1	42777_12	00	ATG	None	None	0.561
k127_3273463_13	18420	18554	-1	42777_13	01	Edge	None	None	0.519
k127_3273558_1	1	630	-1	42778_1	10	ATG	TATAA	3bp	0.424
k127_3273558_2	627	1157	-1	42778_2	00	ATG	TAA	7bp	0.345
k127_3273558_3	1252	1710	-1	42778_3	01	Edge	None	None	0.442
k127_3273640_1	41	937	-1	42779_1	00	ATG	None	None	0.343
k127_3273640_2	1071	1151	1	42779_2	01	ATG	AGGAG	5-10bp	0.321
k127_3273887_1	2	361	1	42780_1	10	Edge	None	None	0.500
k127_3273887_2	636	872	1	42780_2	00	ATG	AGGA	5-10bp	0.464
k127_3273887_3	869	1414	1	42780_3	00	ATG	GGxGG	5-10bp	0.414
k127_3273887_4	1758	2153	1	42780_4	00	ATG	AGGAG	5-10bp	0.434
k127_3273887_5	2223	2417	1	42780_5	01	ATG	AGGAGG	5-10bp	0.564
k127_3273934_1	1	1128	1	42781_1	11	Edge	None	None	0.553
k127_3274004_1	175	624	1	42782_1	00	ATG	GGA/GAG/AGG	5-10bp	0.516
k127_3274004_2	597	1589	1	42782_2	00	ATG	GGAGG	5-10bp	0.531
k127_3274058_1	1	600	1	42783_1	10	Edge	None	None	0.435
k127_3274058_2	650	1207	-1	42783_2	01	Edge	None	None	0.561
k127_3274083_1	2	406	-1	42784_1	10	ATG	GGAGG	5-10bp	0.494
k127_3274083_2	536	1363	1	42784_2	01	ATG	GGAG/GAGG	5-10bp	0.386
k127_3274084_1	2	274	-1	42785_1	10	ATG	None	None	0.495
k127_3274084_2	274	894	-1	42785_2	00	ATG	AAA	13bp	0.509
k127_3274084_3	1265	2929	1	42785_3	00	ATG	AAA	13bp	0.464
k127_3274084_4	3254	5485	1	42785_4	00	ATG	None	None	0.449
k127_3274106_1	3	653	1	42786_1	10	Edge	None	None	0.361
k127_3274106_2	634	1131	1	42786_2	01	ATG	GGA/GAG/AGG	5-10bp	0.351
k127_3274163_1	53	526	1	42787_1	00	ATG	GGAG/GAGG	5-10bp	0.451
k127_3274163_2	535	1161	1	42787_2	00	ATG	AGGAG	5-10bp	0.493
k127_3274163_3	1158	1349	1	42787_3	00	ATG	GGAGG	5-10bp	0.516
k127_3274163_4	1346	1516	1	42787_4	01	ATG	GGAG/GAGG	5-10bp	0.515
k127_3274331_1	1	276	1	42788_1	10	Edge	None	None	0.348
k127_3274331_2	304	1011	1	42788_2	01	ATG	AGxAGG/AGGxGG	5-10bp	0.404
k127_3274382_1	3	395	-1	42789_1	10	ATG	GGAG/GAGG	5-10bp	0.374
k127_3274382_2	392	607	-1	42789_2	00	ATG	AGGAG	5-10bp	0.407
k127_3274416_1	2	127	-1	42790_1	10	ATG	None	None	0.413
k127_3274416_2	159	1085	-1	42790_2	01	Edge	None	None	0.542
k127_3274448_1	2	514	1	42791_1	10	Edge	None	None	0.365
k127_3274448_2	637	1317	1	42791_2	00	ATG	AGGAG	5-10bp	0.408
k127_3274665_1	1	1878	-1	42792_1	11	Edge	None	None	0.420
k127_3274727_1	2	1471	-1	42793_1	10	ATG	TAA	5bp	0.386
k127_3274854_1	2	346	-1	42794_1	10	TTG	GGAGG	5-10bp	0.458
k127_3274854_2	361	813	-1	42794_2	00	ATG	None	None	0.358
k127_3274854_3	813	1277	-1	42794_3	01	Edge	None	None	0.385
k127_3274929_1	1	183	1	42795_1	10	Edge	None	None	0.525
k127_3274929_2	385	834	1	42795_2	00	ATG	GGxGG	5-10bp	0.402
k127_3274929_3	977	1396	-1	42795_3	01	Edge	None	None	0.460
k127_3274979_1	3	191	-1	42796_1	10	ATG	AGGAG	5-10bp	0.339
k127_3274979_2	283	1347	-1	42796_2	00	ATG	AGGAG	5-10bp	0.389
k127_3274979_3	1374	1805	-1	42796_3	00	ATG	GGAG/GAGG	5-10bp	0.377
k127_3274979_4	1964	2422	1	42796_4	01	GTG	AGGA/GGAG/GAGG	11-12bp	0.397
k127_3275081_1	2	1450	1	42797_1	11	Edge	None	None	0.318
k127_3275189_1	2	409	-1	42798_1	10	ATG	TAA	12bp	0.284
k127_3275189_2	474	2156	-1	42798_2	00	ATG	TAA	12bp	0.247
k127_3275252_1	2	1279	-1	42799_1	10	ATG	None	None	0.563
k127_3275252_2	1305	1883	-1	42799_2	00	ATG	None	None	0.518
k127_3275252_3	1895	2536	-1	42799_3	01	Edge	None	None	0.517
k127_3275345_1	35	565	-1	42800_1	00	ATG	TAAA	13bp	0.444
k127_3275345_2	723	1460	-1	42800_2	01	Edge	None	None	0.371
k127_3275652_1	1	1008	-1	42801_1	10	ATG	GGA/GAG/AGG	11-12bp	0.492
k127_3275655_1	49	450	1	42802_1	00	TTG	TAA	11bp	0.219
k127_3275655_2	618	803	1	42802_2	00	ATG	TAAAA	4bp	0.145
k127_3275655_3	815	1306	1	42802_3	00	ATG	TATAA	11bp	0.201
k127_3275675_1	3	3572	1	42803_1	11	Edge	None	None	0.478
k127_3275704_1	648	1019	-1	42804_1	01	Edge	None	None	0.247
k127_3276043_1	3	344	1	42805_1	10	Edge	None	None	0.474
k127_3276043_2	354	1250	1	42805_2	00	ATG	AGGA	5-10bp	0.419
k127_3276043_3	1247	1894	1	42805_3	00	ATG	GGAG/GAGG	5-10bp	0.452
k127_3276043_4	1975	3198	1	42805_4	00	ATG	AGGAGG	5-10bp	0.440
k127_3276043_5	3359	4612	1	42805_5	00	ATG	GGAGG	5-10bp	0.447
k127_3276043_6	4696	4986	1	42805_6	01	ATG	AGGAGG	5-10bp	0.454
k127_3276063_1	3	1445	-1	42806_1	11	Edge	None	None	0.228
k127_3276269_1	2	655	-1	42807_1	10	ATG	None	None	0.537
k127_3276269_2	662	1192	-1	42807_2	01	Edge	None	None	0.569
k127_3276276_1	2	760	-1	42808_1	10	ATG	TAA	10bp	0.368
k127_3276276_2	873	1091	-1	42808_2	01	Edge	None	None	0.342
k127_3276352_1	3	257	1	42809_1	10	Edge	None	None	0.306
k127_3276352_2	258	1811	-1	42809_2	01	Edge	None	None	0.295
k127_3276465_1	652	918	-1	42810_1	00	TTG	GGxGG	5-10bp	0.468
k127_3276465_2	930	1412	-1	42810_2	01	Edge	None	None	0.424
k127_3276510_1	1	294	1	42811_1	10	Edge	None	None	0.524
k127_3276510_2	337	1011	1	42811_2	01	ATG	None	None	0.514
k127_3276521_1	94	1497	1	42812_1	00	ATG	None	None	0.274
k127_3276521_2	1494	1910	1	42812_2	01	ATG	AGGAG	5-10bp	0.221
k127_3276567_1	1	180	-1	42813_1	10	ATG	None	None	0.572
k127_3276567_2	177	1115	-1	42813_2	00	ATG	None	None	0.520
k127_3276567_3	1103	1507	-1	42813_3	00	ATG	GGA/GAG/AGG	5-10bp	0.496
k127_3276567_4	1511	1888	-1	42813_4	01	Edge	None	None	0.545
k127_3276955_1	2	337	1	42814_1	10	Edge	None	None	0.348
k127_3277009_1	3	1133	1	42815_1	11	Edge	None	None	0.391
k127_3277036_1	248	775	-1	42816_1	00	ATG	None	None	0.411
k127_3277036_2	778	1890	-1	42816_2	00	ATG	TAA	11bp	0.380
k127_3277036_3	1883	2650	-1	42816_3	01	Edge	None	None	0.395
k127_3277084_1	260	724	1	42817_1	00	ATG	AAAA	13bp	0.428
k127_3277084_2	832	987	1	42817_2	00	ATG	AACAA	14bp	0.378
k127_3277084_3	1058	1210	1	42817_3	00	ATG	AAAAA	10bp	0.353
k127_3277084_4	1226	1438	1	42817_4	00	TTG	AAAAA	5bp	0.451
k127_3277084_5	1688	1810	1	42817_5	00	ATG	AACAA	13bp	0.398
k127_3277084_6	1750	2415	-1	42817_6	00	ATG	AAAAA	12bp	0.547
k127_3277084_7	2442	2606	1	42817_7	00	ATG	AAAA	15bp	0.497
k127_3277153_1	1	396	1	42818_1	10	Edge	None	None	0.568
k127_3277153_2	453	1190	1	42818_2	01	ATG	AGGAG	5-10bp	0.570
k127_3277263_1	2	130	1	42819_1	10	Edge	None	None	0.380
k127_3277263_2	272	1423	1	42819_2	00	ATG	TAAA	11bp	0.485
k127_3277263_3	1655	1777	-1	42819_3	00	ATG	TAA	11bp	0.488
k127_3277263_4	1952	2368	1	42819_4	01	ATG	None	None	0.494
k127_3277373_1	3	194	1	42820_1	10	Edge	None	None	0.479
k127_3277373_2	576	746	1	42820_2	00	ATG	AGxAGG/AGGxGG	5-10bp	0.456
k127_3277373_3	746	1702	1	42820_3	00	ATG	AGGAGG	5-10bp	0.383
k127_3277373_4	1703	2422	1	42820_4	00	ATG	GGAGG	5-10bp	0.424
k127_3277373_5	2409	2768	1	42820_5	01	ATG	GGA/GAG/AGG	5-10bp	0.419
k127_3277392_1	2	100	-1	42821_1	10	ATG	None	None	0.444
k127_3277392_2	286	720	-1	42821_2	00	TTG	None	None	0.524
k127_3277392_3	772	1770	-1	42821_3	00	ATG	None	None	0.546
k127_3277392_4	1888	2877	-1	42821_4	01	Edge	None	None	0.529
k127_3277406_1	2	82	-1	42822_1	10	ATG	TAA	11bp	0.111
k127_3277406_2	284	1345	-1	42822_2	00	ATG	TAA	11bp	0.170
k127_3277406_3	1368	1826	-1	42822_3	00	ATG	AATAA	10bp	0.222
k127_3277406_4	1832	2035	-1	42822_4	00	ATG	AATAA	5bp	0.186
k127_3277435_1	28	1623	-1	42823_1	00	ATG	AGGAGG	5-10bp	0.450
k127_3277435_2	1616	2056	-1	42823_2	01	Edge	None	None	0.485
k127_3277473_1	3	842	-1	42824_1	10	ATG	None	None	0.260
k127_3277473_2	861	1046	-1	42824_2	01	Edge	None	None	0.194
k127_3277531_1	3	1592	-1	42825_1	11	Edge	None	None	0.635
k127_3277539_1	2	1462	-1	42826_1	11	Edge	None	None	0.563
k127_3277553_1	1	1080	1	42827_1	10	Edge	None	None	0.617
k127_3277595_1	2	511	-1	42828_1	10	ATG	GGAGG	5-10bp	0.312
k127_3277595_2	631	1329	-1	42828_2	01	Edge	None	None	0.349
k127_3277704_1	2	646	-1	42829_1	10	ATG	None	None	0.374
k127_3277704_2	636	1133	-1	42829_2	01	Edge	None	None	0.355
k127_3277726_1	1	219	-1	42830_1	10	ATG	None	None	0.612
k127_3277726_2	427	1176	1	42830_2	00	ATG	AGxAGG/AGGxGG	5-10bp	0.460
k127_3277726_3	1228	1551	-1	42830_3	01	Edge	None	None	0.497
k127_3277758_1	128	382	1	42831_1	00	ATG	None	None	0.337
k127_3277758_2	394	1320	1	42831_2	01	ATG	AGGAG	5-10bp	0.366
k127_3277827_1	86	1288	-1	42832_1	00	ATG	None	None	0.194
k127_3278040_1	1	291	1	42833_1	10	Edge	None	None	0.471
k127_3278040_2	307	546	1	42833_2	00	TTG	GGAG/GAGG	5-10bp	0.467
k127_3278040_3	704	1243	1	42833_3	01	TTG	AGGA	5-10bp	0.478
k127_3278207_1	2	580	1	42834_1	10	Edge	None	None	0.528
k127_3278207_2	595	1770	-1	42834_2	00	ATG	None	None	0.461
k127_3278207_3	2233	2520	1	42834_3	01	ATG	None	None	0.392
k127_3278363_1	95	646	1	42835_1	00	ATG	AGGAGG	5-10bp	0.397
k127_3278363_2	649	1104	1	42835_2	00	ATG	AGGAGG	5-10bp	0.375
k127_3278363_3	1116	1763	1	42835_3	00	ATG	AGGAGG	5-10bp	0.350
k127_3278363_4	1865	2239	1	42835_4	01	ATG	GGAGG	5-10bp	0.387
k127_3278391_1	1	582	1	42836_1	10	Edge	None	None	0.347
k127_3278391_2	693	1394	-1	42836_2	01	Edge	None	None	0.368
k127_3278424_1	73	2010	-1	42837_1	00	ATG	None	None	0.218
k127_3278424_2	1965	2075	-1	42837_2	01	Edge	None	None	0.234
k127_3278482_1	2	724	1	42838_1	10	Edge	None	None	0.487
k127_3278482_2	736	1236	1	42838_2	00	ATG	AGGA	5-10bp	0.459
k127_3278482_3	1233	3086	1	42838_3	00	GTG	None	None	0.523
k127_3278482_4	3067	4536	1	42838_4	00	ATG	None	None	0.500
k127_3278482_5	4533	5015	-1	42838_5	00	ATG	GGA/GAG/AGG	11-12bp	0.487
k127_3278482_6	5002	6132	-1	42838_6	00	ATG	None	None	0.498
k127_3278482_7	6136	7248	-1	42838_7	00	ATG	AGGAG	5-10bp	0.518
k127_3278482_8	7327	8274	-1	42838_8	00	ATG	None	None	0.522
k127_3278482_9	8386	9000	-1	42838_9	01	Edge	None	None	0.525
k127_3278550_1	1	873	-1	42839_1	10	ATG	None	None	0.512
k127_3278550_2	877	1116	-1	42839_2	00	ATG	AAGAA	8bp	0.429
k127_3278550_3	1064	1864	-1	42839_3	00	GTG	TAAAAA	10bp	0.512
k127_3278550_4	1816	3993	-1	42839_4	00	ATG	AAA	11bp	0.487
k127_3278550_5	4105	5010	-1	42839_5	01	Edge	None	None	0.530
k127_3278680_1	1	228	-1	42840_1	10	ATG	TAA	12bp	0.487
k127_3278680_2	322	861	-1	42840_2	00	ATG	TAAAAA	11bp	0.520
k127_3278680_3	1023	1544	-1	42840_3	01	Edge	None	None	0.511
k127_3278746_1	3	140	1	42841_1	10	Edge	None	None	0.580
k127_3278746_2	169	3909	1	42841_2	00	ATG	AAAAA	12bp	0.460
k127_3278746_3	4154	4960	1	42841_3	01	ATG	AACAA	13bp	0.551
k127_3278749_1	3	482	-1	42842_1	10	ATG	GGAGG	5-10bp	0.304
k127_3278749_2	496	942	-1	42842_2	00	ATG	AGGAG	5-10bp	0.295
k127_3278749_3	956	1237	-1	42842_3	01	Edge	None	None	0.241
k127_3278812_1	3	254	1	42843_1	10	Edge	None	None	0.210
k127_3278812_2	360	740	1	42843_2	00	ATG	None	None	0.163
k127_3278812_3	870	1835	1	42843_3	01	ATG	GGAG/GAGG	5-10bp	0.249
k127_3278847_1	3	641	-1	42844_1	10	ATG	GGAG/GAGG	5-10bp	0.285
k127_3278847_2	731	1165	-1	42844_2	00	ATG	GGAG/GAGG	5-10bp	0.283
k127_3278847_3	1178	1762	-1	42844_3	00	ATG	None	None	0.202
k127_3278847_4	1764	1994	-1	42844_4	01	Edge	None	None	0.182
k127_3278875_1	277	984	1	42845_1	00	ATG	None	None	0.650
k127_3278875_2	1076	1861	1	42845_2	00	ATG	AGGA	5-10bp	0.595
k127_3278875_3	1883	2485	-1	42845_3	00	ATG	None	None	0.620
k127_3278875_4	2520	3191	-1	42845_4	00	ATG	None	None	0.586
k127_3278875_5	3484	4140	1	42845_5	00	ATG	None	None	0.565
k127_3278875_6	4137	4352	-1	42845_6	01	Edge	None	None	0.671
k127_3278934_1	3	953	-1	42846_1	10	ATG	None	None	0.521
k127_3278978_1	3	128	1	42847_1	10	Edge	None	None	0.540
k127_3278978_2	121	882	1	42847_2	00	ATG	GGAGG	5-10bp	0.522
k127_3278978_3	882	1406	1	42847_3	01	ATG	GGAG/GAGG	5-10bp	0.522
k127_3279047_1	3	272	1	42848_1	10	Edge	None	None	0.296
k127_3279047_2	253	1263	1	42848_2	00	ATG	AGGA	5-10bp	0.251
k127_3279207_1	2	139	1	42849_1	10	Edge	None	None	0.449
k127_3279207_2	140	1579	1	42849_2	01	ATG	GGA/GAG/AGG	11-12bp	0.422
k127_3279249_1	3	1847	1	42850_1	11	Edge	None	None	0.301
k127_3279268_1	1	711	1	42851_1	10	Edge	None	None	0.466
k127_3279268_2	720	1655	1	42851_2	00	ATG	AAAA	11bp	0.410
k127_3279268_3	1660	2022	1	42851_3	01	ATG	AATAA	4bp	0.444
k127_3279320_1	48	1055	-1	42852_1	00	TTG	GGAGG	5-10bp	0.588
k127_3279320_2	1310	1585	1	42852_2	01	ATG	AGGAGG	5-10bp	0.583
k127_3279533_1	3	257	1	42853_1	10	Edge	None	None	0.435
k127_3279533_2	317	1009	1	42853_2	01	GTG	AGxAGG/AGGxGG	5-10bp	0.446
k127_3279577_1	1	267	-1	42854_1	10	ATG	GGA/GAG/AGG	5-10bp	0.427
k127_3279577_2	312	3458	-1	42854_2	00	TTG	GGA/GAG/AGG	5-10bp	0.466
k127_3279577_3	3468	3596	-1	42854_3	00	ATG	None	None	0.426
k127_3279577_4	3879	4916	1	42854_4	00	ATG	None	None	0.479
k127_3279756_1	3	1421	-1	42855_1	10	ATG	None	None	0.517
k127_3279756_2	2051	2284	1	42855_2	00	ATG	TAA	15bp	0.432
k127_3279756_3	2288	2488	1	42855_3	00	ATG	AACAA	7bp	0.488
k127_3279756_4	2498	3553	1	42855_4	00	ATG	TAA	9bp	0.544
k127_3279756_5	3740	4048	-1	42855_5	01	Edge	None	None	0.489
k127_3279776_1	2	481	1	42856_1	10	Edge	None	None	0.533
k127_3279776_2	490	1170	1	42856_2	00	ATG	None	None	0.570
k127_3279776_3	1268	1753	1	42856_3	01	ATG	None	None	0.574
k127_3279869_1	3	155	1	42857_1	10	Edge	None	None	0.510
k127_3279869_2	361	1551	-1	42857_2	00	ATG	AAA	15bp	0.505
k127_3279869_3	1555	4050	-1	42857_3	00	ATG	None	None	0.505
k127_3279869_4	4061	4984	-1	42857_4	00	ATG	AAA	13bp	0.517
k127_3279869_5	4988	7492	-1	42857_5	00	ATG	None	None	0.545
k127_3279869_6	7753	8835	1	42857_6	00	ATG	None	None	0.546
k127_3279869_7	9300	9452	1	42857_7	01	ATG	AAA	14bp	0.588
k127_3279956_1	287	577	1	42858_1	00	ATG	None	None	0.533
k127_3279956_2	589	1038	1	42858_2	01	ATG	None	None	0.584
k127_3280054_1	1	222	-1	42859_1	10	ATG	None	None	0.329
k127_3280054_2	219	1469	-1	42859_2	00	ATG	GGA/GAG/AGG	5-10bp	0.305
k127_3280054_3	1466	1873	-1	42859_3	01	Edge	None	None	0.282
k127_3280056_1	3	164	-1	42860_1	10	ATG	None	None	0.494
k127_3280056_2	142	1194	-1	42860_2	01	Edge	None	None	0.497
k127_3280058_1	94	270	1	42861_1	00	ATG	AGGAG	5-10bp	0.299
k127_3280058_2	282	503	1	42861_2	00	ATG	AGGAG	5-10bp	0.315
k127_3280058_3	841	1248	1	42861_3	00	ATG	AGGAG	5-10bp	0.338
k127_3280058_4	1235	1456	1	42861_4	00	ATG	AGGAG	5-10bp	0.288
k127_3280058_5	1449	1658	1	42861_5	00	ATG	AGGAG	5-10bp	0.338
k127_3280058_6	1660	1995	1	42861_6	00	ATG	GGAG/GAGG	5-10bp	0.342
k127_3280058_7	1980	2264	1	42861_7	00	ATG	AGGAG	5-10bp	0.316
k127_3280058_8	2325	2663	1	42861_8	00	ATG	AGGAG	5-10bp	0.372
k127_3280058_9	2823	4481	1	42861_9	00	ATG	AGGA	5-10bp	0.330
k127_3280058_10	4478	5329	1	42861_10	00	ATG	AGGA	5-10bp	0.381
k127_3280058_11	5301	5726	1	42861_11	00	ATG	AGGA	5-10bp	0.336
k127_3280058_12	5716	5976	1	42861_12	00	ATG	AGGAG	5-10bp	0.360
k127_3280058_13	5969	6163	1	42861_13	00	ATG	AGGAG	5-10bp	0.338
k127_3280058_14	6160	6318	1	42861_14	00	ATG	AGGAG	5-10bp	0.314
k127_3280058_15	6320	6688	1	42861_15	00	ATG	AGGA	5-10bp	0.301
k127_3280058_16	6690	6905	1	42861_16	00	ATG	AGGAG	5-10bp	0.310
k127_3280058_17	6905	7357	1	42861_17	00	ATG	GGAG/GAGG	5-10bp	0.327
k127_3280058_18	7386	8741	1	42861_18	01	GTG	GGAG/GAGG	5-10bp	0.386
k127_3280355_1	251	1735	-1	42862_1	00	ATG	None	None	0.154
k127_3280375_1	101	646	-1	42863_1	00	ATG	GGA/GAG/AGG	5-10bp	0.370
k127_3280375_2	903	1535	-1	42863_2	00	ATG	None	None	0.367
k127_3280375_3	1596	2018	-1	42863_3	00	ATG	AGGAG	5-10bp	0.343
k127_3280375_4	2104	2541	-1	42863_4	00	ATG	None	None	0.342
k127_3280375_5	2697	3374	-1	42863_5	01	Edge	None	None	0.339
k127_3280381_1	3	1121	1	42864_1	10	Edge	None	None	0.382
k127_3280381_2	1166	2215	1	42864_2	00	ATG	GGA/GAG/AGG	5-10bp	0.394
k127_3280381_3	2212	3165	1	42864_3	00	ATG	GGAG/GAGG	5-10bp	0.375
k127_3280381_4	3191	4174	1	42864_4	00	ATG	None	None	0.383
k127_3280381_5	4131	4748	1	42864_5	01	ATG	None	None	0.432
k127_3280455_1	391	651	-1	42865_1	00	ATG	None	None	0.352
k127_3280455_2	1176	1304	-1	42865_2	00	ATG	None	None	0.155
k127_3280455_3	1304	2101	-1	42865_3	01	Edge	None	None	0.267
k127_3280568_1	3	1397	-1	42866_1	10	ATG	TAAAAA	4bp	0.510
k127_3280568_2	1582	1983	-1	42866_2	00	ATG	TAAA	13bp	0.485
k127_3280568_3	2230	2355	1	42866_3	01	ATG	TAAAAA	9bp	0.452
k127_3280723_1	3	335	1	42867_1	10	Edge	None	None	0.333
k127_3280723_2	401	1018	1	42867_2	01	ATG	GGAG/GAGG	5-10bp	0.246
k127_3280817_1	2	550	-1	42868_1	10	ATG	None	None	0.452
k127_3280817_2	552	791	-1	42868_2	00	ATG	None	None	0.521
k127_3280817_3	795	1829	-1	42868_3	00	ATG	None	None	0.571
k127_3280817_4	1950	3128	1	42868_4	00	ATG	None	None	0.500
k127_3280817_5	3180	3968	1	42868_5	01	ATG	None	None	0.512
k127_3280830_1	795	1166	-1	42869_1	00	ATG	GGA/GAG/AGG	5-10bp	0.290
k127_3280830_2	1482	1724	-1	42869_2	01	Edge	None	None	0.309
k127_3280839_1	41	1228	1	42870_1	00	ATG	AGGAG	5-10bp	0.361
k127_3280886_1	1	255	1	42871_1	10	Edge	None	None	0.271
k127_3280886_2	319	861	1	42871_2	00	ATG	GGAG/GAGG	5-10bp	0.278
k127_3280886_3	1125	2300	1	42871_3	00	ATG	AGxAGG/AGGxGG	5-10bp	0.194
k127_3280886_4	2370	3395	1	42871_4	01	ATG	GGA/GAG/AGG	5-10bp	0.289
k127_3280918_1	1	918	-1	42872_1	10	ATG	None	None	0.589
k127_3280918_2	931	1887	-1	42872_2	01	Edge	None	None	0.614
k127_3280959_1	2	1471	1	42873_1	10	Edge	None	None	0.618
k127_3281011_1	38	436	-1	42874_1	00	ATG	None	None	0.441
k127_3281011_2	465	1037	-1	42874_2	00	ATG	None	None	0.333
k127_3281011_3	1067	1567	-1	42874_3	01	Edge	None	None	0.391
k127_3281245_1	3	971	-1	42875_1	10	ATG	GGA/GAG/AGG	5-10bp	0.396
k127_3281245_2	975	2021	-1	42875_2	00	ATG	None	None	0.412
k127_3281245_3	2061	2723	-1	42875_3	00	ATG	None	None	0.403
k127_3281245_4	2736	2840	-1	42875_4	01	Edge	None	None	0.371
k127_3281341_1	3	857	1	42876_1	10	Edge	None	None	0.441
k127_3281341_2	849	1523	-1	42876_2	01	Edge	None	None	0.502
k127_3281406_1	3	629	1	42877_1	10	Edge	None	None	0.482
k127_3281406_2	632	1771	1	42877_2	00	ATG	AAA	5bp	0.514
k127_3281406_3	1776	2225	1	42877_3	00	ATG	AATAA	4bp	0.482
k127_3281406_4	2231	3706	-1	42877_4	00	ATG	None	None	0.489
k127_3281406_5	3687	4676	-1	42877_5	01	Edge	None	None	0.501
k127_3281587_1	1	633	-1	42878_1	10	ATG	GGA/GAG/AGG	5-10bp	0.434
k127_3281587_2	672	1361	1	42878_2	00	ATG	None	None	0.446
k127_3281587_3	1355	2632	1	42878_3	00	ATG	None	None	0.419
k127_3281587_4	2648	3010	1	42878_4	00	ATG	AGGA	5-10bp	0.433
k127_3281587_5	3003	3449	1	42878_5	00	ATG	AGGA	5-10bp	0.447
k127_3281587_6	3485	4246	-1	42878_6	01	Edge	None	None	0.449
k127_3281844_1	2	187	-1	42879_1	10	ATG	GGAG/GAGG	5-10bp	0.269
k127_3281844_2	213	857	-1	42879_2	00	ATG	AGxAGG/AGGxGG	5-10bp	0.254
k127_3281844_3	1069	1305	-1	42879_3	01	Edge	None	None	0.253
k127_3282141_1	27	209	-1	42880_1	00	ATG	GGAGG	5-10bp	0.454
k127_3282141_2	206	475	-1	42880_2	00	ATG	AGGAGG	5-10bp	0.452
k127_3282141_3	786	1919	-1	42880_3	01	Edge	None	None	0.556
k127_3282206_1	2	1003	-1	42881_1	10	ATG	TAAA	14bp	0.495
k127_3282345_1	1	2364	1	42882_1	10	Edge	None	None	0.418
k127_3282345_2	2374	3051	1	42882_2	00	ATG	AGGA	5-10bp	0.417
k127_3282345_3	3054	3185	-1	42882_3	01	Edge	None	None	0.273
k127_3282347_1	3	365	-1	42883_1	10	ATG	None	None	0.477
k127_3282347_2	502	1314	-1	42883_2	01	Edge	None	None	0.448
k127_3282408_1	318	1046	1	42884_1	01	ATG	GGAGG	5-10bp	0.519
k127_3282499_1	1	441	1	42885_1	10	Edge	None	None	0.361
k127_3282499_2	422	586	1	42885_2	00	ATG	GGAG/GAGG	5-10bp	0.345
k127_3282499_3	590	973	1	42885_3	00	ATG	GGA/GAG/AGG	11-12bp	0.354
k127_3282580_1	2	568	1	42886_1	10	Edge	None	None	0.162
k127_3282580_2	861	1322	-1	42886_2	00	GTG	None	None	0.307
k127_3282580_3	1595	1711	-1	42886_3	01	Edge	None	None	0.197
k127_3282595_1	1	318	1	42887_1	10	Edge	None	None	0.270
k127_3282595_2	308	1225	1	42887_2	00	ATG	AGGA	5-10bp	0.281
k127_3282603_1	313	681	1	42888_1	00	GTG	None	None	0.504
k127_3282603_2	694	1410	1	42888_2	00	ATG	AGxAGG/AGGxGG	5-10bp	0.457
k127_3282603_3	1461	2234	1	42888_3	00	ATG	AGGAG	5-10bp	0.548
k127_3282603_4	2249	2488	1	42888_4	01	ATG	GGAG/GAGG	5-10bp	0.529
k127_3282606_1	2	787	1	42889_1	10	Edge	None	None	0.284
k127_3282606_2	1014	1145	1	42889_2	00	ATG	AGGAG	5-10bp	0.235
k127_3282606_3	1084	1344	1	42889_3	00	ATG	None	None	0.264
k127_3282606_4	1353	1622	1	42889_4	01	ATG	None	None	0.289
k127_3282658_1	1	678	-1	42890_1	10	ATG	AAAAA	8bp	0.494
k127_3282658_2	731	2035	-1	42890_2	00	ATG	AATAA	7bp	0.526
k127_3282658_3	2160	2837	1	42890_3	01	ATG	AAA	13bp	0.500
k127_3282727_1	63	563	-1	42891_1	00	ATG	None	None	0.331
k127_3282727_2	553	768	-1	42891_2	00	ATG	GGAG/GAGG	5-10bp	0.278
k127_3282727_3	768	1199	-1	42891_3	00	ATG	GGAG/GAGG	5-10bp	0.262
k127_3282727_4	1196	1615	-1	42891_4	00	ATG	GGA/GAG/AGG	5-10bp	0.386
k127_3282727_5	1615	1689	-1	42891_5	01	Edge	None	None	0.307
k127_3282763_1	172	1350	-1	42892_1	01	Edge	None	None	0.360
k127_3282793_1	1	666	-1	42893_1	10	ATG	None	None	0.356
k127_3282793_2	666	1244	-1	42893_2	00	ATG	GGAG/GAGG	5-10bp	0.333
k127_3282793_3	1266	1988	-1	42893_3	00	ATG	GGAG/GAGG	5-10bp	0.385
k127_3282793_4	2186	2455	-1	42893_4	00	ATG	GGAG/GAGG	5-10bp	0.367
k127_3282850_1	3	239	1	42894_1	10	Edge	None	None	0.203
k127_3282850_2	452	1060	1	42894_2	01	ATG	AGGAG	5-10bp	0.273
k127_3282900_1	2	598	-1	42895_1	10	ATG	None	None	0.559
k127_3282900_2	779	1039	-1	42895_2	01	Edge	None	None	0.590
k127_3282971_1	1	1791	-1	42896_1	10	ATG	AGGA	5-10bp	0.232
k127_3282971_2	1827	2078	-1	42896_2	01	Edge	None	None	0.262
k127_3283114_1	1	1923	1	42897_1	11	Edge	None	None	0.180
k127_3283178_1	395	1069	1	42898_1	00	TTG	AGGAG	5-10bp	0.484
k127_3283178_2	1232	1315	1	42898_2	01	ATG	AGGA	5-10bp	0.429
k127_3283349_1	1	132	-1	42899_1	10	ATG	GGAGG	5-10bp	0.288
k127_3283349_2	132	815	-1	42899_2	00	ATG	GGAG/GAGG	5-10bp	0.294
k127_3283349_3	815	1519	-1	42899_3	01	Edge	None	None	0.306
k127_3283436_1	3	3515	-1	42900_1	10	ATG	None	None	0.574
k127_3283436_2	3618	4196	-1	42900_2	00	GTG	GGAG/GAGG	5-10bp	0.585
k127_3283436_3	4318	4752	-1	42900_3	01	Edge	None	None	0.561
k127_3283451_1	3	626	1	42901_1	10	Edge	None	None	0.287
k127_3283451_2	871	1059	1	42901_2	01	ATG	GGAGG	5-10bp	0.217
k127_3283493_1	2	1618	-1	42902_1	10	ATG	None	None	0.205
k127_3283493_2	1634	1708	-1	42902_2	01	Edge	None	None	0.147
k127_3283511_1	1	1119	1	42903_1	10	Edge	None	None	0.542
k127_3283511_2	1116	3899	1	42903_2	00	ATG	None	None	0.565
k127_3283511_3	3912	6731	-1	42903_3	01	Edge	None	None	0.546
k127_3283528_1	2	1084	-1	42904_1	11	Edge	None	None	0.521
k127_3283656_1	2	547	1	42905_1	10	Edge	None	None	0.342
k127_3283656_2	561	1370	1	42905_2	01	ATG	TAA	3bp	0.284
k127_3283709_1	1	1080	-1	42906_1	10	ATG	GGAG/GAGG	5-10bp	0.397
k127_3283709_2	1335	1784	-1	42906_2	01	Edge	None	None	0.416
k127_3283760_1	1	1068	1	42907_1	11	Edge	None	None	0.343
k127_3283968_1	257	1066	1	42908_1	00	ATG	None	None	0.594
k127_3283997_1	205	1185	-1	42909_1	01	Edge	None	None	0.223
k127_3284046_1	2	427	-1	42910_1	10	ATG	None	None	0.486
k127_3284046_2	464	1603	-1	42910_2	00	ATG	GGA/GAG/AGG	11-12bp	0.556
k127_3284046_3	1696	2550	-1	42910_3	00	ATG	AGxAGG/AGGxGG	5-10bp	0.517
k127_3284046_4	2490	2726	-1	42910_4	01	Edge	None	None	0.595
k127_3284051_1	32	361	1	42911_1	00	ATG	AGxAG	3-4bp	0.485
k127_3284051_2	328	1269	1	42911_2	01	ATG	None	None	0.580
k127_3284054_1	2	355	1	42912_1	10	Edge	None	None	0.277
k127_3284054_2	359	1096	-1	42912_2	01	Edge	None	None	0.331
k127_3284076_1	2	124	1	42913_1	10	Edge	None	None	0.106
k127_3284076_2	201	341	1	42913_2	00	ATG	None	None	0.270
k127_3284076_3	389	1564	1	42913_3	00	ATG	None	None	0.190
k127_3284088_1	153	512	1	42914_1	00	ATG	TTTT	3bp	0.536
k127_3284088_2	517	1020	1	42914_2	00	ATG	None	None	0.482
k127_3284088_3	1153	1515	1	42914_3	01	ATG	None	None	0.507
k127_3284204_1	2	91	-1	42915_1	10	ATG	AGGAG	5-10bp	0.367
k127_3284204_2	105	395	-1	42915_2	00	ATG	AGGAG	5-10bp	0.247
k127_3284204_3	566	979	1	42915_3	00	ATG	AGGAG	5-10bp	0.319
k127_3284204_4	976	2364	1	42915_4	00	ATG	AGxAGG/AGGxGG	5-10bp	0.438
k127_3284204_5	2406	2723	-1	42915_5	00	ATG	AGGAG	5-10bp	0.415
k127_3284204_6	2771	3853	-1	42915_6	00	ATG	AGGAG	5-10bp	0.339
k127_3284204_7	3858	3935	-1	42915_7	01	Edge	None	None	0.244
k127_3284373_1	165	1367	-1	42916_1	01	Edge	None	None	0.480
k127_3284381_1	2	1003	1	42917_1	10	Edge	None	None	0.350
k127_3284407_1	104	655	-1	42918_1	00	ATG	AGGA	5-10bp	0.290
k127_3284407_2	655	948	-1	42918_2	00	ATG	GGAG/GAGG	5-10bp	0.211
k127_3284407_3	905	1030	-1	42918_3	01	Edge	None	None	0.254
k127_3284414_1	52	1518	-1	42919_1	01	Edge	None	None	0.594
k127_3284456_1	2	673	-1	42920_1	10	ATG	None	None	0.481
k127_3284456_2	950	1801	-1	42920_2	00	ATG	TAA	12bp	0.515
k127_3284488_1	108	485	-1	42921_1	00	ATG	AGGAG	5-10bp	0.286
k127_3284488_2	599	724	-1	42921_2	00	ATG	GGAG/GAGG	5-10bp	0.389
k127_3284488_3	736	933	-1	42921_3	00	ATG	AGxAG	5-10bp	0.313
k127_3284488_4	1107	1316	-1	42921_4	00	ATG	AGGAG	5-10bp	0.371
k127_3284488_5	1316	1513	-1	42921_5	00	ATG	AGGAG	5-10bp	0.323
k127_3284488_6	1503	2663	-1	42921_6	00	ATG	None	None	0.376
k127_3284488_7	2730	3098	-1	42921_7	00	ATG	None	None	0.385
k127_3284488_8	3156	3254	-1	42921_8	00	ATG	AGGAG(G)/GGAGG	13-15bp	0.283
k127_3284488_9	3251	3496	-1	42921_9	00	ATG	None	None	0.309
k127_3284488_10	3497	4312	-1	42921_10	00	ATG	None	None	0.315
k127_3284488_11	4309	5313	-1	42921_11	00	ATG	None	None	0.362
k127_3284488_12	5404	5997	-1	42921_12	00	ATG	AGGAG	5-10bp	0.347
k127_3284488_13	6258	6482	-1	42921_13	00	ATG	None	None	0.351
k127_3284488_14	6564	6710	-1	42921_14	00	ATG	GGA/GAG/AGG	5-10bp	0.361
k127_3284488_15	6807	7439	-1	42921_15	00	ATG	None	None	0.352
k127_3284488_16	7503	7847	-1	42921_16	00	ATG	None	None	0.354
k127_3284488_17	8115	9089	-1	42921_17	00	ATG	AGGAG	5-10bp	0.398
k127_3284488_18	9133	9564	-1	42921_18	00	ATG	None	None	0.431
k127_3284488_19	9886	10020	-1	42921_19	00	ATG	AGGAG	5-10bp	0.422
k127_3284488_20	10502	10843	-1	42921_20	00	GTG	AGGA	5-10bp	0.371
k127_3284488_21	10900	13263	-1	42921_21	00	ATG	AGGAG	5-10bp	0.379
k127_3284592_1	100	678	-1	42922_1	00	ATG	TATAA	11bp	0.162
k127_3284592_2	884	1036	-1	42922_2	01	Edge	None	None	0.281
k127_3284603_1	1	894	-1	42923_1	10	ATG	GGA/GAG/AGG	5-10bp	0.534
k127_3284603_2	929	1060	-1	42923_2	01	Edge	None	None	0.576
k127_3284767_1	3	152	1	42924_1	10	Edge	None	None	0.380
k127_3284767_2	835	1293	1	42924_2	00	ATG	AGxAGG/AGGxGG	5-10bp	0.436
k127_3284767_3	1293	3002	1	42924_3	01	ATG	3Base/5BMM	13-15bp	0.415
k127_3284795_1	1	882	-1	42925_1	10	ATG	AGGAG/GGAGG	11-12bp	0.554
k127_3284795_2	886	1221	-1	42925_2	01	Edge	None	None	0.527
k127_3284846_1	2	1213	1	42926_1	10	Edge	None	None	0.418
k127_3284846_2	1258	1542	1	42926_2	00	ATG	GGAG/GAGG	5-10bp	0.446
k127_3284962_1	591	1889	-1	42927_1	00	ATG	GGAG/GAGG	5-10bp	0.583
k127_3284962_2	2092	3306	1	42927_2	00	ATG	GGAGG	5-10bp	0.586
k127_3284962_3	3383	4288	1	42927_3	00	ATG	AGGA	5-10bp	0.573
k127_3284962_4	4586	4768	1	42927_4	00	ATG	AGGAG	5-10bp	0.546
k127_3284962_5	4928	6523	1	42927_5	00	ATG	AGGA	5-10bp	0.563
k127_3284962_6	6599	7894	1	42927_6	00	TTG	GGAGG	5-10bp	0.574
k127_3284962_7	8111	9349	1	42927_7	00	ATG	GGAG/GAGG	5-10bp	0.605
k127_3284962_8	9615	9788	1	42927_8	01	ATG	GGAGG	5-10bp	0.563
k127_3285004_1	2	352	1	42928_1	10	Edge	None	None	0.390
k127_3285004_2	771	1085	1	42928_2	01	ATG	None	None	0.311
k127_3285045_1	1	1164	1	42929_1	10	Edge	None	None	0.497
k127_3285045_2	1168	1377	1	42929_2	00	ATG	TAA	11bp	0.481
k127_3285143_1	115	1062	1	42930_1	00	ATG	AAAAAA	6bp	0.251
k127_3285155_1	3	1052	1	42931_1	11	Edge	None	None	0.157
k127_3285282_1	2	1330	-1	42932_1	11	Edge	None	None	0.214
k127_3285325_1	1	825	1	42933_1	10	Edge	None	None	0.432
k127_3285325_2	851	1666	1	42933_2	00	ATG	AGGAG	5-10bp	0.392
k127_3285325_3	1742	2575	-1	42933_3	00	ATG	None	None	0.412
k127_3285325_4	2639	4039	-1	42933_4	00	ATG	AGGAGG	5-10bp	0.472
k127_3285325_5	4042	4884	-1	42933_5	00	ATG	AGGAG	5-10bp	0.460
k127_3285325_6	5514	6407	1	42933_6	00	ATG	AGGAG	5-10bp	0.353
k127_3285325_7	6388	6504	1	42933_7	00	ATG	AGGA/GGAG/GAGG	11-12bp	0.350
k127_3285325_8	6585	6899	1	42933_8	00	TTG	AGxAGG/AGGxGG	5-10bp	0.400
k127_3285325_9	6988	8958	1	42933_9	00	ATG	None	None	0.439
k127_3285325_10	8975	9448	1	42933_10	00	ATG	GGAGG	5-10bp	0.477
k127_3285325_11	9489	10073	1	42933_11	00	ATG	GGA/GAG/AGG	11-12bp	0.421
k127_3285325_12	10086	11057	1	42933_12	00	ATG	AGxAGG/AGGxGG	5-10bp	0.427
k127_3285325_13	11041	11370	1	42933_13	00	GTG	GGA/GAG/AGG	5-10bp	0.439
k127_3285325_14	11459	13225	1	42933_14	00	TTG	GGA/GAG/AGG	5-10bp	0.465
k127_3285325_15	13225	14598	1	42933_15	00	ATG	AGGAG	5-10bp	0.479
k127_3285325_16	14617	15276	1	42933_16	00	TTG	GGAGG	5-10bp	0.415
k127_3285325_17	15334	16965	1	42933_17	00	ATG	GGAG/GAGG	5-10bp	0.394
k127_3285325_18	17165	17674	1	42933_18	00	ATG	GGAGG	5-10bp	0.461
k127_3285325_19	17674	19566	1	42933_19	00	ATG	AGxAGG/AGGxGG	5-10bp	0.463
k127_3285325_20	19582	21345	1	42933_20	00	ATG	AGGAGG	5-10bp	0.455
k127_3285325_21	21656	22030	1	42933_21	00	ATG	GGA/GAG/AGG	5-10bp	0.336
k127_3285325_22	22141	24066	1	42933_22	00	ATG	AGGAG	5-10bp	0.429
k127_3285325_23	24186	24566	-1	42933_23	00	ATG	AGxAGG/AGGxGG	5-10bp	0.396
k127_3285325_24	24568	25242	-1	42933_24	00	ATG	GGAGG	5-10bp	0.424
k127_3285325_25	25414	26955	1	42933_25	00	TTG	GGxGG	5-10bp	0.429
k127_3285325_26	26942	28606	1	42933_26	00	ATG	GGAGG	5-10bp	0.401
k127_3285325_27	28906	29358	1	42933_27	00	GTG	AGxAGG/AGGxGG	5-10bp	0.377
k127_3285325_28	29413	30162	1	42933_28	00	ATG	GGA/GAG/AGG	5-10bp	0.416
k127_3285325_29	30262	31380	1	42933_29	01	ATG	AGxAGG/AGGxGG	5-10bp	0.353
k127_3285358_1	3	347	1	42934_1	10	Edge	None	None	0.148
k127_3285358_2	513	839	-1	42934_2	00	ATG	None	None	0.147
k127_3285358_3	1420	1851	-1	42934_3	00	ATG	None	None	0.382
k127_3285358_4	1855	1971	1	42934_4	01	GTG	None	None	0.256
k127_3285386_1	48	284	1	42935_1	00	ATG	AGGAG	5-10bp	0.278
k127_3285386_2	254	1213	1	42935_2	01	ATG	AGxAGG/AGGxGG	5-10bp	0.280
k127_3285398_1	148	435	1	42936_1	00	ATG	None	None	0.215
k127_3285398_2	486	1991	1	42936_2	01	ATG	None	None	0.183
k127_3285483_1	3	947	1	42937_1	10	Edge	None	None	0.484
k127_3285515_1	3	83	1	42938_1	10	Edge	None	None	0.210
k127_3285515_2	70	204	1	42938_2	00	ATG	None	None	0.370
k127_3285515_3	298	1218	1	42938_3	00	ATG	None	None	0.381
k127_3285515_4	1329	1397	-1	42938_4	01	Edge	None	None	0.290
k127_3285568_1	3	2969	1	42939_1	11	Edge	None	None	0.188
k127_3285616_1	3	2921	1	42940_1	10	Edge	None	None	0.523
k127_3285616_2	2941	3075	1	42940_2	01	ATG	None	None	0.533
k127_3285625_1	1	1485	1	42941_1	11	Edge	None	None	0.228
k127_3285711_1	171	836	1	42942_1	00	ATG	AGGA	5-10bp	0.221
k127_3285711_2	955	1281	1	42942_2	00	ATG	AGGAG	5-10bp	0.235
k127_3285711_3	1282	1512	1	42942_3	00	ATG	AGGAG	5-10bp	0.281
k127_3285728_1	228	4073	1	42943_1	00	ATG	None	None	0.361
k127_3285728_2	4158	5456	1	42943_2	00	ATG	None	None	0.305
k127_3285728_3	5443	5940	1	42943_3	00	ATG	None	None	0.299
k127_3285728_4	5991	6602	-1	42943_4	00	ATG	None	None	0.387
k127_3285728_5	6669	8045	-1	42943_5	00	ATG	None	None	0.371
k127_3285728_6	8077	8589	-1	42943_6	01	Edge	None	None	0.404
k127_3285921_1	1	540	-1	42944_1	10	ATG	AACAA	12bp	0.563
k127_3285921_2	758	1837	1	42944_2	00	ATG	TAAA	8bp	0.495
k127_3285921_3	2262	3728	1	42944_3	00	ATG	TAAAA	3bp	0.521
k127_3285921_4	3808	4083	1	42944_4	01	ATG	AAA	10bp	0.475
k127_3285982_1	41	1030	1	42945_1	00	ATG	None	None	0.546
k127_3285982_2	1049	2296	1	42945_2	00	ATG	None	None	0.554
k127_3285982_3	2293	3414	1	42945_3	00	ATG	None	None	0.545
k127_3285982_4	3466	4722	1	42945_4	00	ATG	None	None	0.583
k127_3285982_5	4732	5133	1	42945_5	00	ATG	None	None	0.555
k127_3285982_6	5167	5358	1	42945_6	01	ATG	None	None	0.516
k127_3286055_1	1	351	1	42946_1	10	Edge	None	None	0.293
k127_3286055_2	400	735	-1	42946_2	00	ATG	AGGA	5-10bp	0.307
k127_3286055_3	841	2127	-1	42946_3	00	ATG	None	None	0.322
k127_3286055_4	2124	2858	-1	42946_4	01	Edge	None	None	0.333
k127_3286345_1	2	127	1	42947_1	10	Edge	None	None	0.349
k127_3286345_2	155	1012	-1	42947_2	01	Edge	None	None	0.512
k127_3286437_1	193	372	1	42948_1	00	ATG	AGGAGG	5-10bp	0.528
k127_3286437_2	603	1175	1	42948_2	00	ATG	GGAG/GAGG	5-10bp	0.471
k127_3286437_3	1240	1467	1	42948_3	01	TTG	None	None	0.487
k127_3286549_1	1	1209	1	42949_1	10	Edge	None	None	0.313
k127_3286549_2	1196	1444	1	42949_2	00	ATG	None	None	0.241
k127_3286549_3	1447	1740	1	42949_3	00	ATG	None	None	0.296
k127_3286549_4	1716	1904	1	42949_4	00	ATG	None	None	0.317
k127_3286549_5	1904	2338	1	42949_5	00	ATG	None	None	0.239
k127_3286549_6	2328	2513	1	42949_6	00	ATG	None	None	0.269
k127_3286549_7	2498	2770	1	42949_7	00	ATG	None	None	0.315
k127_3286549_8	2748	2966	1	42949_8	00	ATG	GGA/GAG/AGG	5-10bp	0.301
k127_3286549_9	2953	3159	1	42949_9	00	ATG	GGA/GAG/AGG	5-10bp	0.324
k127_3286549_10	3156	3539	1	42949_10	00	ATG	None	None	0.240
k127_3286549_11	3543	4271	1	42949_11	00	ATG	None	None	0.283
k127_3286549_12	4261	4653	1	42949_12	00	ATG	None	None	0.288
k127_3286549_13	4653	5141	1	42949_13	00	ATG	None	None	0.297
k127_3286549_14	5129	5398	1	42949_14	00	ATG	None	None	0.326
k127_3286549_15	5385	5900	1	42949_15	00	ATG	None	None	0.333
k127_3286549_16	5903	6211	1	42949_16	00	ATG	AGGA	5-10bp	0.259
k127_3286549_17	6211	7455	1	42949_17	00	ATG	None	None	0.327
k127_3286549_18	7457	7711	1	42949_18	00	ATG	None	None	0.298
k127_3286549_19	7695	7994	1	42949_19	00	ATG	None	None	0.323
k127_3286549_20	7972	8340	1	42949_20	00	ATG	None	None	0.279
k127_3286549_21	8327	9784	1	42949_21	00	ATG	None	None	0.330
k127_3286549_22	9844	10137	1	42949_22	00	ATG	None	None	0.340
k127_3286549_23	10134	10451	1	42949_23	00	ATG	None	None	0.255
k127_3286549_24	10432	11274	1	42949_24	00	ATG	None	None	0.294
k127_3286549_25	11271	11468	1	42949_25	00	ATG	None	None	0.283
k127_3286549_26	11473	11865	1	42949_26	00	ATG	None	None	0.295
k127_3286549_27	11855	13774	1	42949_27	00	ATG	GGA/GAG/AGG	11-12bp	0.279
k127_3286549_28	13771	14097	1	42949_28	00	ATG	None	None	0.355
k127_3286549_29	14057	14248	1	42949_29	00	ATG	None	None	0.344
k127_3286637_1	3	251	-1	42950_1	10	ATG	None	None	0.462
k127_3286637_2	311	838	1	42950_2	00	ATG	None	None	0.477
k127_3286637_3	819	1583	-1	42950_3	00	ATG	GGTG	7bp	0.540
k127_3286637_4	1609	1842	-1	42950_4	01	Edge	None	None	0.504
k127_3286678_1	1	252	-1	42951_1	10	ATG	None	None	0.504
k127_3286678_2	654	1070	-1	42951_2	01	Edge	None	None	0.456
k127_3286696_1	172	735	1	42952_1	00	ATG	GGAG/GAGG	5-10bp	0.459
k127_3286696_2	879	1283	1	42952_2	01	ATG	GGAG/GAGG	5-10bp	0.519
k127_3286727_1	3	80	-1	42953_1	10	ATG	TAA	11bp	0.218
k127_3286727_2	234	419	-1	42953_2	00	ATG	TAAAAA	3bp	0.452
k127_3286727_3	540	746	-1	42953_3	00	ATG	TAA	11bp	0.469
k127_3286727_4	917	1204	-1	42953_4	00	ATG	AAAAA	5bp	0.444
k127_3286727_5	1225	1533	-1	42953_5	00	ATG	AACAA	12bp	0.492
k127_3286727_6	1673	1783	-1	42953_6	00	ATG	AAAAA	7bp	0.459
k127_3286727_7	2153	2236	-1	42953_7	01	Edge	None	None	0.417
k127_3286777_1	157	1005	-1	42954_1	01	Edge	None	None	0.512
k127_3286859_1	9	224	-1	42955_1	00	ATG	None	None	0.352
k127_3286859_2	230	1345	-1	42955_2	00	ATG	GGA/GAG/AGG	11-12bp	0.323
k127_3286859_3	1513	1611	-1	42955_3	01	Edge	None	None	0.323
k127_3286880_1	143	2341	-1	42956_1	00	ATG	None	None	0.196
k127_3286935_1	1	525	-1	42957_1	10	ATG	GGAG/GAGG	5-10bp	0.318
k127_3286935_2	745	1113	1	42957_2	01	ATG	GGAG/GAGG	5-10bp	0.295
k127_3286982_1	1	1005	1	42958_1	11	Edge	None	None	0.337
k127_3287083_1	2	754	1	42959_1	10	Edge	None	None	0.173
k127_3287083_2	945	1034	-1	42959_2	01	Edge	None	None	0.178
k127_3287138_1	1	168	1	42960_1	10	Edge	None	None	0.411
k127_3287138_2	229	786	1	42960_2	00	ATG	None	None	0.611
k127_3287138_3	846	1160	1	42960_3	00	ATG	None	None	0.606
k127_3287284_1	3	689	1	42961_1	10	Edge	None	None	0.434
k127_3287284_2	692	1276	1	42961_2	00	ATG	GGA/GAG/AGG	5-10bp	0.450
k127_3287284_3	1360	2109	1	42961_3	00	ATG	GGxGG	5-10bp	0.420
k127_3287284_4	2199	2714	-1	42961_4	00	ATG	GGAGG	5-10bp	0.421
k127_3287364_1	1	258	-1	42962_1	10	ATG	GGAG/GAGG	5-10bp	0.457
k127_3287364_2	324	617	-1	42962_2	00	ATG	GGAG/GAGG	5-10bp	0.480
k127_3287364_3	744	992	-1	42962_3	00	ATG	None	None	0.538
k127_3287364_4	1075	1347	-1	42962_4	00	ATG	GGAG/GAGG	5-10bp	0.473
k127_3287431_1	1	66	-1	42963_1	10	ATG	AGGAG	5-10bp	0.348
k127_3287431_2	69	1427	-1	42963_2	00	ATG	None	None	0.339
k127_3287431_3	1606	2400	-1	42963_3	00	ATG	None	None	0.390
k127_3287431_4	2406	2525	-1	42963_4	01	Edge	None	None	0.308
k127_3287534_1	1	501	1	42964_1	10	Edge	None	None	0.385
k127_3287534_2	574	849	1	42964_2	00	ATG	None	None	0.409
k127_3287534_3	960	1082	1	42964_3	00	ATG	AGGAG	5-10bp	0.341
k127_3287534_4	1276	1446	1	42964_4	00	ATG	AGGAG	5-10bp	0.345
k127_3287534_5	1573	1911	1	42964_5	00	ATG	GGA/GAG/AGG	5-10bp	0.327
k127_3287534_6	2713	2946	1	42964_6	00	ATG	None	None	0.342
k127_3287534_7	2986	3132	1	42964_7	00	ATG	None	None	0.272
k127_3287534_8	3274	3750	1	42964_8	00	ATG	None	None	0.344
k127_3287534_9	3805	4002	1	42964_9	00	TTG	None	None	0.298
k127_3287534_10	4249	4593	1	42964_10	00	ATG	None	None	0.383
k127_3287754_1	2	1111	-1	42965_1	10	ATG	TAA	13bp	0.514
k127_3287754_2	1245	2837	-1	42965_2	00	ATG	TAAA	12bp	0.478
k127_3287754_3	3074	3175	1	42965_3	01	ATG	TAA	12bp	0.441
k127_3287758_1	1	1023	1	42966_1	10	Edge	None	None	0.534
k127_3287758_2	1013	1264	1	42966_2	01	ATG	None	None	0.472
k127_3287892_1	116	295	-1	42967_1	00	ATG	GGAGG	5-10bp	0.417
k127_3287892_2	384	590	1	42967_2	00	ATG	GGA/GAG/AGG	5-10bp	0.420
k127_3287892_3	559	786	-1	42967_3	00	ATG	AGGAG/GGAGG	11-12bp	0.500
k127_3287892_4	1024	1521	-1	42967_4	00	ATG	GGxGG	5-10bp	0.404
k127_3287892_5	1576	1746	-1	42967_5	00	ATG	AGGAGG	5-10bp	0.421
k127_3287892_6	2123	2329	-1	42967_6	00	ATG	GGAGG	5-10bp	0.406
k127_3287892_7	2363	2524	-1	42967_7	00	GTG	GGA/GAG/AGG	5-10bp	0.364
k127_3287892_8	2597	2935	-1	42967_8	01	Edge	None	None	0.416
k127_3287908_1	15	1091	-1	42968_1	01	Edge	None	None	0.238
k127_3288020_1	3	155	-1	42969_1	10	ATG	AGGA/GGAG/GAGG	11-12bp	0.359
k127_3288020_2	362	1924	-1	42969_2	00	ATG	AGxAGG/AGGxGG	5-10bp	0.468
k127_3288020_3	1938	2381	-1	42969_3	01	Edge	None	None	0.610
k127_3288027_1	1	336	1	42970_1	10	Edge	None	None	0.327
k127_3288027_2	762	1217	1	42970_2	00	ATG	AGGAG	5-10bp	0.316
k127_3288143_1	292	1440	-1	42971_1	00	ATG	None	None	0.511
k127_3288143_2	1437	2354	-1	42971_2	01	Edge	None	None	0.469
k127_3288180_1	2	1030	1	42972_1	10	Edge	None	None	0.388
k127_3288180_2	1064	1270	1	42972_2	00	ATG	GGA/GAG/AGG	5-10bp	0.377
k127_3288180_3	1637	2419	-1	42972_3	00	ATG	GGA/GAG/AGG	5-10bp	0.360
k127_3288180_4	2509	2892	-1	42972_4	00	ATG	None	None	0.375
k127_3288180_5	3132	3683	1	42972_5	01	GTG	GGA/GAG/AGG	5-10bp	0.371
k127_3288496_1	2	256	-1	42973_1	10	ATG	TAAAA	12bp	0.467
k127_3288496_2	422	856	-1	42973_2	00	ATG	TAA	11bp	0.411
k127_3288496_3	1138	2178	1	42973_3	00	ATG	TAA	11bp	0.447
k127_3288538_1	79	1407	1	42974_1	00	ATG	None	None	0.229
k127_3288538_2	1320	1541	-1	42974_2	01	Edge	None	None	0.180
k127_3288562_1	2	472	1	42975_1	10	Edge	None	None	0.280
k127_3288562_2	444	1226	1	42975_2	01	ATG	AGGAG	5-10bp	0.258
k127_3288661_1	1	1851	1	42976_1	10	Edge	None	None	0.501
k127_3288661_2	2238	2432	-1	42976_2	01	Edge	None	None	0.651
k127_3288686_1	1	111	1	42977_1	10	Edge	None	None	0.306
k127_3288686_2	92	1054	-1	42977_2	01	Edge	None	None	0.402
k127_3288718_1	3	695	1	42978_1	10	Edge	None	None	0.418
k127_3288718_2	770	1081	1	42978_2	01	GTG	None	None	0.413
k127_3288719_1	3	299	-1	42979_1	10	ATG	GGAG/GAGG	5-10bp	0.418
k127_3288719_2	280	747	-1	42979_2	00	ATG	AGGAGG	5-10bp	0.376
k127_3288719_3	920	1027	1	42979_3	01	ATG	GGA/GAG/AGG	5-10bp	0.370
k127_3288745_1	3	557	1	42980_1	10	Edge	None	None	0.431
k127_3288745_2	547	1257	1	42980_2	01	ATG	TAA	11bp	0.494
k127_3288756_1	1	4626	1	42981_1	11	Edge	None	None	0.484
k127_3288763_1	3	1055	1	42982_1	11	Edge	None	None	0.538
k127_3288764_1	3	848	-1	42983_1	10	ATG	GGAG/GAGG	5-10bp	0.255
k127_3288764_2	926	1453	-1	42983_2	00	ATG	AGGA	5-10bp	0.326
k127_3288764_3	1708	2139	-1	42983_3	00	ATG	AGGAG	5-10bp	0.264
k127_3288788_1	77	1444	-1	42984_1	01	Edge	None	None	0.255
k127_3288870_1	3	929	-1	42985_1	10	ATG	GGA/GAG/AGG	5-10bp	0.223
k127_3288870_2	985	1086	-1	42985_2	01	Edge	None	None	0.255
k127_3288989_1	2	88	-1	42986_1	10	ATG	AGGAG	5-10bp	0.276
k127_3288989_2	156	1394	-1	42986_2	00	ATG	GGAG/GAGG	5-10bp	0.349
k127_3288989_3	1450	2130	-1	42986_3	01	Edge	None	None	0.388
k127_3289002_1	3	677	-1	42987_1	10	ATG	AAAAA	5bp	0.481
k127_3289002_2	759	1355	-1	42987_2	00	ATG	TAA	3bp	0.389
k127_3289129_1	1	513	1	42988_1	10	Edge	None	None	0.478
k127_3289129_2	601	2172	-1	42988_2	00	ATG	None	None	0.478
k127_3289129_3	2250	2363	-1	42988_3	00	ATG	AATAA	13bp	0.351
k127_3289129_4	2401	2799	1	42988_4	01	ATG	None	None	0.439
k127_3289260_1	3	854	1	42989_1	10	Edge	None	None	0.522
k127_3289260_2	858	1262	1	42989_2	01	ATG	GGAG/GAGG	5-10bp	0.560
k127_3289312_1	1	525	-1	42990_1	10	ATG	TAA	3bp	0.366
k127_3289312_2	569	1642	-1	42990_2	01	Edge	None	None	0.425
k127_3289336_1	1	1029	-1	42991_1	11	Edge	None	None	0.408
k127_3289455_1	2	610	-1	42992_1	10	ATG	GGAG/GAGG	5-10bp	0.563
k127_3289455_2	607	1326	-1	42992_2	01	Edge	None	None	0.539
k127_3289541_1	3	386	-1	42993_1	10	ATG	None	None	0.284
k127_3289541_2	986	2302	1	42993_2	00	TTG	None	None	0.237
k127_3289541_3	2517	2996	1	42993_3	00	ATG	None	None	0.260
k127_3289541_4	3040	4050	1	42993_4	00	ATG	None	None	0.248
k127_3289541_5	4317	5357	1	42993_5	00	ATG	None	None	0.221
k127_3289597_1	3	374	-1	42994_1	10	ATG	None	None	0.462
k127_3289597_2	381	782	-1	42994_2	00	ATG	AGGA	5-10bp	0.460
k127_3289597_3	825	2864	1	42994_3	00	ATG	GGA/GAG/AGG	11-12bp	0.541
k127_3289597_4	2868	3635	-1	42994_4	00	ATG	GGAG/GAGG	5-10bp	0.510
k127_3289597_5	3628	4596	-1	42994_5	00	ATG	AGGAG	3-4bp	0.528
k127_3289597_6	4605	5435	-1	42994_6	00	ATG	GGAG/GAGG	5-10bp	0.485
k127_3289597_7	5436	5972	-1	42994_7	00	ATG	GGA/GAG/AGG	5-10bp	0.456
k127_3289597_8	5932	6465	-1	42994_8	00	ATG	None	None	0.528
k127_3289597_9	6469	7491	-1	42994_9	00	ATG	AGGAG	5-10bp	0.552
k127_3289597_10	7494	8396	-1	42994_10	00	ATG	None	None	0.515
k127_3289597_11	8432	8830	-1	42994_11	00	ATG	GGA/GAG/AGG	5-10bp	0.496
k127_3289597_12	8817	10457	-1	42994_12	00	ATG	GGA/GAG/AGG	5-10bp	0.512
k127_3289597_13	10441	11082	-1	42994_13	00	ATG	GGA/GAG/AGG	5-10bp	0.525
k127_3289597_14	11193	11477	-1	42994_14	00	ATG	GGA/GAG/AGG	5-10bp	0.463
k127_3289597_15	11535	14009	-1	42994_15	00	ATG	GGA/GAG/AGG	5-10bp	0.516
k127_3289597_16	14012	15916	-1	42994_16	00	ATG	3Base/5BMM	13-15bp	0.528
k127_3289597_17	15913	16902	-1	42994_17	00	ATG	None	None	0.499
k127_3289597_18	16941	17375	1	42994_18	00	GTG	None	None	0.531
k127_3289597_19	17380	18354	1	42994_19	00	ATG	None	None	0.510
k127_3289597_20	18636	19343	-1	42994_20	00	ATG	GGAG/GAGG	5-10bp	0.484
k127_3289597_21	19516	20529	1	42994_21	00	ATG	AGGAG	5-10bp	0.525
k127_3289597_22	20577	21308	-1	42994_22	00	GTG	GGAGG	5-10bp	0.515
k127_3289597_23	21305	21976	-1	42994_23	01	Edge	None	None	0.496
k127_3289623_1	2	958	-1	42995_1	10	ATG	AATAA	7bp	0.393
k127_3289623_2	955	1101	-1	42995_2	01	Edge	None	None	0.354
k127_3289745_1	1	63	-1	42996_1	10	ATG	None	None	0.365
k127_3289745_2	250	753	1	42996_2	00	ATG	None	None	0.567
k127_3289745_3	757	1437	1	42996_3	00	ATG	None	None	0.586
k127_3289901_1	2	976	-1	42997_1	10	ATG	AGGAGG	5-10bp	0.412
k127_3289901_2	979	1407	-1	42997_2	00	ATG	AGGAG	5-10bp	0.417
k127_3289901_3	1477	2217	-1	42997_3	00	ATG	GGA/GAG/AGG	11-12bp	0.456
k127_3289901_4	2235	2558	-1	42997_4	00	ATG	AGxAGG/AGGxGG	5-10bp	0.315
k127_3289901_5	2536	2868	-1	42997_5	00	ATG	GGAG/GAGG	5-10bp	0.381
k127_3289901_6	2891	4840	-1	42997_6	00	ATG	GGAGG	5-10bp	0.414
k127_3289901_7	4862	5770	-1	42997_7	00	ATG	GGAG/GAGG	5-10bp	0.388
k127_3289901_8	5773	7056	-1	42997_8	00	ATG	GGxGG	5-10bp	0.391
k127_3289901_9	7074	7721	-1	42997_9	00	ATG	AGGAGG	5-10bp	0.440
k127_3289901_10	7738	9480	-1	42997_10	00	ATG	GGA/GAG/AGG	11-12bp	0.376
k127_3289901_11	9480	10541	-1	42997_11	00	ATG	AGxAGG/AGGxGG	5-10bp	0.394
k127_3289901_12	10542	10919	-1	42997_12	00	ATG	AGGA	5-10bp	0.333
k127_3289901_13	11014	11175	-1	42997_13	00	ATG	AGGAGG	5-10bp	0.488
k127_3289901_14	11218	11802	-1	42997_14	01	Edge	None	None	0.352
k127_3289933_1	97	720	1	42998_1	00	ATG	None	None	0.574
k127_3289933_2	1341	1973	1	42998_2	01	ATG	None	None	0.586
k127_3289948_1	3	635	1	42999_1	10	Edge	None	None	0.254
k127_3289948_2	628	1011	1	42999_2	01	ATG	None	None	0.237
k127_3290443_1	1	645	-1	43000_1	10	ATG	None	None	0.324
k127_3290443_2	627	869	-1	43000_2	00	ATG	None	None	0.321
k127_3290443_3	891	1277	-1	43000_3	01	Edge	None	None	0.313
k127_3290517_1	3	551	1	43001_1	10	Edge	None	None	0.545
k127_3290517_2	565	1194	1	43001_2	01	ATG	GGAGG	5-10bp	0.565
k127_3290585_1	1	1293	1	43002_1	10	Edge	None	None	0.531
k127_3290585_2	1310	2263	1	43002_2	00	GTG	AGGAG	5-10bp	0.497
k127_3290585_3	2341	3543	1	43002_3	01	ATG	None	None	0.532
k127_3290664_1	3	140	1	43003_1	10	Edge	None	None	0.442
k127_3290664_2	242	1129	1	43003_2	00	ATG	None	None	0.441
k127_3290664_3	1176	1355	-1	43003_3	01	Edge	None	None	0.472
k127_3290787_1	2	226	1	43004_1	10	Edge	None	None	0.467
k127_3290787_2	263	931	1	43004_2	00	GTG	None	None	0.448
k127_3290787_3	928	1122	-1	43004_3	01	Edge	None	None	0.579
k127_3290812_1	3	2633	1	43006_1	11	Edge	None	None	0.563
k127_3290877_1	80	1486	-1	43007_1	00	ATG	AGGAG	5-10bp	0.316
k127_3290877_2	1495	4092	-1	43007_2	00	ATG	GGAG/GAGG	5-10bp	0.338
k127_3290877_3	4094	5149	-1	43007_3	01	Edge	None	None	0.331
k127_3290882_1	58	627	-1	43008_1	00	ATG	None	None	0.207
k127_3290882_2	725	5017	1	43008_2	00	ATG	None	None	0.225
k127_3290953_1	85	1818	1	43009_1	00	ATG	None	None	0.228
k127_3291177_1	82	441	1	43010_1	00	ATG	AGGAG	5-10bp	0.314
k127_3291177_2	463	951	1	43010_2	00	ATG	AGGAG(G)/GGAGG	13-15bp	0.342
k127_3291177_3	976	1089	1	43010_3	00	ATG	GGAGG	5-10bp	0.368
k127_3291177_4	1213	1410	1	43010_4	00	ATG	None	None	0.318
k127_3291177_5	1411	1773	1	43010_5	01	TTG	GGAG/GAGG	5-10bp	0.275
k127_3291212_1	1	675	1	43011_1	10	Edge	None	None	0.281
k127_3291212_2	984	1550	1	43011_2	00	ATG	None	None	0.277
k127_3291212_3	1561	2109	1	43011_3	00	ATG	AGGAG	5-10bp	0.284
k127_3291212_4	2217	2300	1	43011_4	01	ATG	GGA/GAG/AGG	5-10bp	0.190
k127_3291237_1	3	1217	-1	43012_1	11	Edge	None	None	0.268
k127_3291243_1	1	228	1	43013_1	10	Edge	None	None	0.500
k127_3291243_2	228	449	1	43013_2	00	ATG	AGGAG	5-10bp	0.514
k127_3291243_3	863	1465	1	43013_3	01	ATG	AGGAG	5-10bp	0.549
k127_3291251_1	1	1593	1	43014_1	11	Edge	None	None	0.256
k127_3291269_1	2	220	1	43015_1	10	Edge	None	None	0.511
k127_3291269_2	241	2844	1	43015_2	00	TTG	4Base/6BMM	13-15bp	0.608
k127_3291275_1	2	1144	-1	43016_1	10	ATG	AGGA	5-10bp	0.340
k127_3291275_2	1224	1727	1	43016_2	01	ATG	None	None	0.270
k127_3291291_1	1	1533	-1	43017_1	10	ATG	None	None	0.202
k127_3291291_2	1702	1875	1	43017_2	01	ATG	None	None	0.184
k127_3291490_1	1	132	1	43018_1	10	Edge	None	None	0.227
k127_3291490_2	191	1441	1	43018_2	01	ATG	None	None	0.184
k127_3291604_1	3	824	-1	43019_1	10	ATG	AGGAG	5-10bp	0.444
k127_3291604_2	916	1629	-1	43019_2	00	ATG	AGGAG	5-10bp	0.501
k127_3291604_3	1716	1796	-1	43019_3	01	Edge	None	None	0.457
k127_3291607_1	1	420	-1	43020_1	10	ATG	TAA	11bp	0.379
k127_3291607_2	451	918	-1	43020_2	00	ATG	TAA	12bp	0.342
k127_3291607_3	924	1148	-1	43020_3	01	Edge	None	None	0.391
k127_3291611_1	1	84	-1	43021_1	10	ATG	GGAGG	5-10bp	0.655
k127_3291611_2	122	1600	-1	43021_2	01	Edge	None	None	0.589
k127_3291837_1	1	1086	-1	43022_1	11	Edge	None	None	0.531
k127_3291923_1	466	1296	-1	43023_1	00	ATG	AATAA	9bp	0.490
k127_3291959_1	2	1639	-1	43024_1	11	Edge	None	None	0.458
k127_3292186_1	1	1089	1	43025_1	11	Edge	None	None	0.354
k127_3292202_1	3	1076	1	43026_1	10	Edge	None	None	0.562
k127_3292202_2	1305	1985	1	43026_2	00	TTG	GGAGG	5-10bp	0.451
k127_3292202_3	1986	2429	1	43026_3	00	GTG	GGxGG	5-10bp	0.457
k127_3292202_4	2417	3784	1	43026_4	00	ATG	AGxAGG/AGGxGG	5-10bp	0.439
k127_3292202_5	3803	5017	1	43026_5	00	ATG	None	None	0.479
k127_3292202_6	5275	5877	1	43026_6	01	ATG	GGAG/GAGG	5-10bp	0.434
k127_3292494_1	3	1136	1	43027_1	11	Edge	None	None	0.240
k127_3292509_1	1	489	-1	43028_1	10	ATG	AAAAAA	15bp	0.538
k127_3292509_2	778	1257	1	43028_2	01	ATG	None	None	0.492
k127_3292523_1	2	1003	1	43029_1	11	Edge	None	None	0.551
k127_3292529_1	1	2790	1	43030_1	10	Edge	None	None	0.201
k127_3292529_2	2890	3015	-1	43030_2	01	Edge	None	None	0.198
k127_3292563_1	547	1047	-1	43031_1	01	Edge	None	None	0.244
k127_3292570_1	1	1272	1	43032_1	10	Edge	None	None	0.439
k127_3292570_2	1292	1678	1	43032_2	00	GTG	GGAG/GAGG	5-10bp	0.444
k127_3292570_3	1899	2048	1	43032_3	00	ATG	GGAGG	5-10bp	0.380
k127_3292570_4	2087	2176	1	43032_4	00	ATG	AGGA	5-10bp	0.389
k127_3292570_5	2362	2886	1	43032_5	00	ATG	AGGAG	5-10bp	0.451
k127_3292570_6	3023	3448	1	43032_6	00	ATG	AGGAGG	5-10bp	0.479
k127_3292570_7	3506	3595	1	43032_7	01	ATG	AGGAGG	5-10bp	0.411
k127_3292668_1	1	1218	1	43033_1	11	Edge	None	None	0.318
k127_3292681_1	3	2795	-1	43034_1	10	ATG	None	None	0.496
k127_3292681_2	2795	3469	-1	43034_2	01	Edge	None	None	0.465
k127_3292707_1	3	143	1	43035_1	10	Edge	None	None	0.560
k127_3292707_2	369	1211	1	43035_2	00	ATG	AGGA	5-10bp	0.502
k127_3292707_3	1213	1740	1	43035_3	00	ATG	GGAGG	5-10bp	0.513
k127_3292707_4	1765	2022	1	43035_4	01	ATG	GGAG/GAGG	5-10bp	0.508
k127_3292932_1	1	138	-1	43036_1	10	ATG	GGA/GAG/AGG	5-10bp	0.341
k127_3292932_2	149	1159	1	43036_2	00	ATG	4Base/6BMM	13-15bp	0.630
k127_3292997_1	3	554	1	43037_1	10	Edge	None	None	0.297
k127_3292997_2	568	1476	1	43037_2	01	ATG	AGGA	5-10bp	0.288
k127_3293000_1	2	1135	1	43038_1	10	Edge	None	None	0.553
k127_3293000_2	1336	2130	1	43038_2	01	ATG	None	None	0.551
k127_3293048_1	3	140	-1	43039_1	10	ATG	None	None	0.565
k127_3293048_2	137	1360	-1	43039_2	00	ATG	None	None	0.615
k127_3293048_3	1938	6401	1	43039_3	00	ATG	None	None	0.614
k127_3293048_4	6670	7026	1	43039_4	00	ATG	AGGA	5-10bp	0.639
k127_3293048_5	7200	7775	1	43039_5	01	GTG	GGAG/GAGG	5-10bp	0.738
k127_3293101_1	179	1039	-1	43040_1	01	Edge	None	None	0.506
k127_3293119_1	1	498	1	43041_1	10	Edge	None	None	0.388
k127_3293119_2	502	2742	1	43041_2	01	ATG	AAAAAA	11bp	0.390
k127_3293129_1	1	963	-1	43042_1	10	TTG	None	None	0.505
k127_3293129_2	964	1446	-1	43042_2	00	ATG	TAA	11bp	0.458
k127_3293129_3	1494	1733	-1	43042_3	00	ATG	AAGAA	10bp	0.438
k127_3293129_4	1766	1999	1	43042_4	00	ATG	AAAAA	11bp	0.449
k127_3293129_5	2269	2763	-1	43042_5	01	Edge	None	None	0.529
k127_3293172_1	2	547	1	43043_1	10	Edge	None	None	0.474
k127_3293172_2	551	2377	1	43043_2	01	ATG	AATAA	7bp	0.450
k127_3293190_1	3	245	1	43044_1	10	Edge	None	None	0.284
k127_3293190_2	583	1011	1	43044_2	01	ATG	AGGAG	5-10bp	0.487
k127_3293287_1	1	243	-1	43045_1	10	GTG	AATAA	4bp	0.387
k127_3293287_2	441	1094	-1	43045_2	00	ATG	AATAA	14bp	0.327
k127_3293287_3	1096	2217	-1	43045_3	00	ATG	None	None	0.349
k127_3293287_4	2278	2769	-1	43045_4	00	ATG	None	None	0.396
k127_3293287_5	2821	3408	-1	43045_5	00	ATG	None	None	0.384
k127_3293304_1	3	125	1	43046_1	10	Edge	None	None	0.423
k127_3293304_2	234	2255	1	43046_2	00	ATG	AACAA	10bp	0.471
k127_3293304_3	2416	2484	-1	43046_3	01	Edge	None	None	0.362
k127_3293310_1	2	733	1	43047_1	10	Edge	None	None	0.348
k127_3293310_2	733	1164	1	43047_2	01	ATG	None	None	0.322
k127_3293311_1	3	434	1	43048_1	10	Edge	None	None	0.611
k127_3293311_2	451	1128	1	43048_2	01	ATG	GGAGG	8bp	0.609
k127_3293340_1	1	738	-1	43049_1	10	ATG	AGGAG	5-10bp	0.515
k127_3293353_1	210	1121	1	43050_1	01	ATG	None	None	0.507
k127_3293425_1	3	215	-1	43051_1	10	ATG	None	None	0.338
k127_3293425_2	387	1073	-1	43051_2	00	ATG	GGAG/GAGG	5-10bp	0.377
k127_3293425_3	1244	1804	1	43051_3	00	ATG	AGGAG	5-10bp	0.362
k127_3293425_4	1880	2116	1	43051_4	00	ATG	GGAG/GAGG	5-10bp	0.388
k127_3293425_5	2165	2665	-1	43051_5	00	ATG	None	None	0.367
k127_3293425_6	2752	3105	-1	43051_6	01	Edge	None	None	0.395
k127_3293485_1	3	191	-1	43052_1	10	ATG	GGAGG	5-10bp	0.339
k127_3293485_2	450	1124	-1	43052_2	01	Edge	None	None	0.320
k127_3293513_1	3	287	-1	43053_1	10	ATG	TAA	11bp	0.389
k127_3293513_2	440	910	1	43053_2	00	ATG	TAAAAA	11bp	0.446
k127_3293513_3	907	1173	1	43053_3	00	ATG	TAAA	11bp	0.554
k127_3293513_4	1248	1535	1	43053_4	01	ATG	AAA	11bp	0.385
k127_3293519_1	1	705	1	43054_1	10	Edge	None	None	0.504
k127_3293519_2	825	1319	1	43054_2	00	ATG	AGGAG	5-10bp	0.507
k127_3293519_3	1358	2671	1	43054_3	00	ATG	AGxAGG/AGGxGG	5-10bp	0.530
k127_3293547_1	3	1676	-1	43055_1	11	Edge	None	None	0.569
k127_3293738_1	2	403	1	43056_1	10	Edge	None	None	0.244
k127_3293738_2	415	1179	-1	43056_2	00	ATG	AGxAGG/AGGxGG	5-10bp	0.224
k127_3293738_3	1246	1605	-1	43056_3	01	Edge	None	None	0.144
k127_3294038_1	60	491	1	43057_1	00	ATG	None	None	0.278
k127_3294038_2	451	897	1	43057_2	00	ATG	AGGA/GGAG/GAGG	11-12bp	0.313
k127_3294038_3	839	1099	1	43057_3	00	ATG	None	None	0.268
k127_3294038_4	1099	1353	1	43057_4	00	ATG	None	None	0.314
k127_3294038_5	1353	1658	1	43057_5	00	ATG	None	None	0.288
k127_3294038_6	1655	2041	1	43057_6	00	ATG	None	None	0.222
k127_3294038_7	2013	2339	1	43057_7	00	ATG	None	None	0.239
k127_3294038_8	2323	2454	1	43057_8	00	ATG	None	None	0.288
k127_3294038_9	2402	2569	1	43057_9	00	ATG	GGA/GAG/AGG	5-10bp	0.280
k127_3294038_10	2571	2744	1	43057_10	00	ATG	None	None	0.253
k127_3294038_11	2741	3187	1	43057_11	01	ATG	None	None	0.289
k127_3294141_1	547	990	1	43058_1	00	ATG	AGGAG	5-10bp	0.365
k127_3294141_2	1071	2339	-1	43058_2	00	ATG	AGGAGG	5-10bp	0.378
k127_3294141_3	2353	3054	-1	43058_3	00	ATG	GGAGG	5-10bp	0.377
k127_3294302_1	1	1233	-1	43059_1	11	Edge	None	None	0.260
k127_3294433_1	2	289	1	43060_1	10	Edge	None	None	0.611
k127_3294433_2	625	1233	1	43060_2	01	ATG	GGAG/GAGG	5-10bp	0.548
k127_3294435_1	38	2209	-1	43061_1	00	TTG	3Base/5BMM	13-15bp	0.466
k127_3294435_2	2334	2777	1	43061_2	00	GTG	None	None	0.552
k127_3294435_3	3262	4101	1	43061_3	00	ATG	AGGAG/GGAGG	11-12bp	0.496
k127_3294435_4	4461	5630	1	43061_4	01	ATG	None	None	0.563
k127_3294597_1	78	743	1	43062_1	00	ATG	TAA	12bp	0.521
k127_3294597_2	792	1088	-1	43062_2	01	Edge	None	None	0.478
k127_3294632_1	2	706	-1	43063_1	10	ATG	TAA	9bp	0.426
k127_3294632_2	781	1920	1	43063_2	01	ATG	TAA	11bp	0.450
k127_3294637_1	3	425	1	43064_1	10	Edge	None	None	0.376
k127_3294637_2	706	1302	1	43064_2	01	ATG	AGGAG	5-10bp	0.377
k127_3294657_1	2	124	-1	43065_1	10	ATG	None	None	0.317
k127_3294657_2	139	1035	-1	43065_2	01	Edge	None	None	0.340
k127_3294725_1	506	796	1	43066_1	00	ATG	None	None	0.498
k127_3294725_2	803	1795	1	43066_2	01	ATG	AATAA	10bp	0.514
k127_3294758_1	3	332	1	43067_1	10	Edge	None	None	0.403
k127_3294758_2	497	1330	1	43067_2	01	ATG	AGGAGG	5-10bp	0.462
k127_3294859_1	2	286	-1	43068_1	10	TTG	GGA/GAG/AGG	5-10bp	0.484
k127_3294859_2	311	1087	-1	43068_2	01	Edge	None	None	0.434
k127_3294862_1	267	680	1	43069_1	00	ATG	None	None	0.312
k127_3294862_2	769	1203	1	43069_2	00	ATG	GGA/GAG/AGG	5-10bp	0.269
k127_3294862_3	1469	1624	1	43069_3	00	ATG	GGAG/GAGG	5-10bp	0.160
k127_3294862_4	1667	1948	1	43069_4	00	ATG	GGA/GAG/AGG	5-10bp	0.241
k127_3294862_5	1962	2156	1	43069_5	00	ATG	AGGAG	5-10bp	0.282
k127_3294926_1	154	1086	-1	43070_1	01	Edge	None	None	0.359
k127_3294959_1	89	1531	1	43071_1	00	ATG	None	None	0.443
k127_3294959_2	1674	1871	1	43071_2	01	ATG	AAAA	4bp	0.313
k127_3295014_1	367	576	-1	43072_1	00	ATG	GGA/GAG/AGG	5-10bp	0.429
k127_3295014_2	725	1687	-1	43072_2	01	Edge	None	None	0.449
k127_3295073_1	2	247	1	43073_1	10	Edge	None	None	0.419
k127_3295073_2	286	1125	1	43073_2	01	ATG	GGAGG	5-10bp	0.430
k127_3295296_1	2	67	1	43074_1	10	Edge	None	None	0.303
k127_3295296_2	221	472	1	43074_2	00	ATG	4Base/6BMM	13-15bp	0.444
k127_3295296_3	485	910	1	43074_3	00	TTG	GGAG/GAGG	5-10bp	0.514
k127_3295296_4	934	1221	-1	43074_4	01	Edge	None	None	0.597
k127_3295441_1	291	575	1	43075_1	00	ATG	GGAG/GAGG	5-10bp	0.625
k127_3295441_2	624	1904	1	43075_2	00	ATG	AGGAG	5-10bp	0.646
k127_3295441_3	1910	2590	1	43075_3	00	ATG	AGxAGG/AGGxGG	3-4bp	0.633
k127_3295441_4	2687	3112	1	43075_4	00	ATG	AGGAGG	5-10bp	0.599
k127_3295441_5	3200	4603	1	43075_5	00	ATG	AGGAGG	5-10bp	0.645
k127_3295441_6	4619	5251	1	43075_6	01	ATG	GGAG/GAGG	5-10bp	0.622
k127_3295495_1	3	323	-1	43076_1	10	ATG	AGGA/GGAG/GAGG	11-12bp	0.283
k127_3295495_2	394	738	-1	43076_2	00	ATG	None	None	0.267
k127_3295495_3	915	1199	-1	43076_3	01	Edge	None	None	0.221
k127_3295609_1	3	380	1	43077_1	10	Edge	None	None	0.175
k127_3295609_2	520	984	1	43077_2	00	ATG	None	None	0.168
k127_3295688_1	39	995	1	43078_1	00	ATG	None	None	0.501
k127_3295688_2	1030	1476	1	43078_2	00	ATG	None	None	0.510
k127_3295688_3	1473	1730	1	43078_3	01	ATG	None	None	0.453
k127_3295698_1	93	1664	1	43079_1	00	ATG	None	None	0.513
k127_3295698_2	1876	3195	1	43079_2	00	ATG	None	None	0.558
k127_3295706_1	135	1334	-1	43080_1	00	TTG	None	None	0.223
k127_3295706_2	1520	2233	-1	43080_2	00	ATG	AGGA/GGAG/GAGG	11-12bp	0.242
k127_3295706_3	2414	2701	-1	43080_3	01	Edge	None	None	0.247
k127_3295728_1	2	145	1	43081_1	10	Edge	None	None	0.201
k127_3295728_2	2383	2832	1	43081_2	00	TTG	TAA	4bp	0.171
k127_3295832_1	3	182	-1	43082_1	10	ATG	AGGAGG	3-4bp	0.367
k127_3295832_2	326	1042	1	43082_2	00	ATG	GGAGG	5-10bp	0.293
k127_3295832_3	1244	1852	1	43082_3	00	TTG	None	None	0.274
k127_3296050_1	1	1920	-1	43083_1	10	ATG	GGAG/GAGG	5-10bp	0.561
k127_3296050_2	2171	4027	-1	43083_2	00	ATG	GGAGG	5-10bp	0.538
k127_3296050_3	4135	4902	-1	43083_3	00	ATG	None	None	0.564
k127_3296155_1	1	1122	1	43084_1	11	Edge	None	None	0.520
k127_3296254_1	1	1167	1	43085_1	10	Edge	None	None	0.597
k127_3296254_2	1201	2157	1	43085_2	00	ATG	AATAA	8bp	0.642
k127_3296254_3	2381	2941	1	43085_3	00	ATG	TAGAA	9bp	0.520
k127_3296254_4	3030	3479	-1	43085_4	00	ATG	AAAA	15bp	0.578
k127_3296254_5	4423	4800	1	43085_5	00	ATG	TAA	15bp	0.344
k127_3296254_6	5131	5529	1	43085_6	00	ATG	AATAA	4bp	0.343
k127_3296254_7	5654	5899	1	43085_7	00	ATG	TAA	4bp	0.329
k127_3296254_8	5961	6158	1	43085_8	00	ATG	TAAA	12bp	0.354
k127_3296254_9	6316	6495	1	43085_9	01	ATG	TAA	4bp	0.328
k127_3296326_1	2	787	-1	43086_1	10	ATG	None	None	0.331
k127_3296326_2	851	1150	-1	43086_2	00	ATG	None	None	0.293
k127_3296326_3	1128	1403	-1	43086_3	00	ATG	None	None	0.243
k127_3296326_4	1412	1789	-1	43086_4	00	ATG	GGA/GAG/AGG	5-10bp	0.246
k127_3296326_5	1798	2127	-1	43086_5	00	ATG	None	None	0.261
k127_3296326_6	2135	2560	-1	43086_6	00	ATG	None	None	0.221
k127_3296326_7	2563	3513	-1	43086_7	00	ATG	None	None	0.297
k127_3296326_8	3578	3832	-1	43086_8	00	ATG	None	None	0.259
k127_3296326_9	4180	4614	-1	43086_9	01	Edge	None	None	0.287
k127_3296386_1	253	867	-1	43087_1	00	ATG	None	None	0.607
k127_3296386_2	927	1607	1	43087_2	01	ATG	None	None	0.545
k127_3296575_1	572	1543	-1	43088_1	01	Edge	None	None	0.633
k127_3296614_1	1	783	-1	43089_1	10	ATG	None	None	0.594
k127_3296614_2	789	1898	-1	43089_2	00	ATG	None	None	0.638
k127_3296614_3	1963	3330	1	43089_3	00	ATG	None	None	0.626
k127_3296614_4	3376	3831	1	43089_4	01	ATG	None	None	0.581
k127_3296794_1	747	1967	1	43090_1	00	TTG	AGGAG/GGAGG	11-12bp	0.515
k127_3296794_2	1964	2089	1	43090_2	00	ATG	None	None	0.381
k127_3296794_3	2112	3257	1	43090_3	00	TTG	None	None	0.525
k127_3296794_4	3607	4212	-1	43090_4	00	ATG	GGA/GAG/AGG	5-10bp	0.543
k127_3296794_5	4219	4659	-1	43090_5	01	Edge	None	None	0.553
k127_3296816_1	3	212	1	43091_1	10	Edge	None	None	0.505
k127_3296816_2	209	1822	1	43091_2	00	ATG	None	None	0.521
k127_3296823_1	3	293	1	43092_1	10	Edge	None	None	0.454
k127_3296823_2	286	1653	-1	43092_2	01	Edge	None	None	0.344
k127_3296916_1	3	335	1	43093_1	10	Edge	None	None	0.486
k127_3296916_2	345	977	1	43093_2	00	ATG	AATAA	9bp	0.414
k127_3296916_3	992	2335	1	43093_3	01	ATG	TATAA	3bp	0.513
k127_3296991_1	11	949	1	43094_1	00	ATG	AGGAG	5-10bp	0.622
k127_3296991_2	953	1225	1	43094_2	00	ATG	None	None	0.597
k127_3297079_1	3	482	1	43095_1	10	Edge	None	None	0.469
k127_3297079_2	487	1032	1	43095_2	01	GTG	AAA	11bp	0.463
k127_3297217_1	1	927	1	43096_1	10	Edge	None	None	0.364
k127_3297219_1	1	474	1	43097_1	10	Edge	None	None	0.530
k127_3297219_2	718	1020	-1	43097_2	01	Edge	None	None	0.515
k127_3297442_1	144	335	-1	43098_1	00	TTG	AGGAGG	5-10bp	0.344
k127_3297442_2	350	913	-1	43098_2	00	ATG	GGA/GAG/AGG	5-10bp	0.273
k127_3297442_3	939	2291	-1	43098_3	00	ATG	AGGAGG	5-10bp	0.337
k127_3297442_4	2304	3710	-1	43098_4	00	ATG	AGxAGG/AGGxGG	5-10bp	0.334
k127_3297442_5	3784	4833	-1	43098_5	00	ATG	GGAG/GAGG	5-10bp	0.388
k127_3297442_6	4881	5108	-1	43098_6	00	ATG	GGA/GAG/AGG	5-10bp	0.316
k127_3297442_7	5418	5936	-1	43098_7	01	Edge	None	None	0.355
k127_3297748_1	1	201	1	43099_1	10	Edge	None	None	0.448
k127_3297748_2	350	724	-1	43099_2	00	ATG	TAAA	13bp	0.405
k127_3297748_3	739	1023	-1	43099_3	01	Edge	None	None	0.418
k127_3297753_1	362	2104	1	43100_1	00	ATG	AGGAG	5-10bp	0.305
k127_3297753_2	2116	3858	1	43100_2	00	ATG	GGAG/GAGG	5-10bp	0.281
k127_3297753_3	3851	4213	1	43100_3	01	ATG	AGGAG	5-10bp	0.295
k127_3297754_1	3	1568	1	43101_1	10	Edge	None	None	0.542
k127_3297754_2	1622	1750	1	43101_2	00	ATG	GGA/GAG/AGG	5-10bp	0.302
k127_3297754_3	1728	2843	-1	43101_3	00	ATG	None	None	0.513
k127_3297754_4	2901	4352	1	43101_4	01	ATG	GGAG/GAGG	5-10bp	0.520
k127_3297807_1	3	1091	1	43102_1	11	Edge	None	None	0.425
k127_3297824_1	1	405	-1	43103_1	10	ATG	TAAA	9bp	0.521
k127_3297824_2	467	784	-1	43103_2	00	ATG	AAAAA	9bp	0.522
k127_3297824_3	981	1679	1	43103_3	00	ATG	TAA	13bp	0.516
k127_3297824_4	1683	1868	-1	43103_4	01	Edge	None	None	0.484
k127_3297855_1	3	275	-1	43104_1	10	ATG	None	None	0.355
k127_3297855_2	349	1242	-1	43104_2	01	Edge	None	None	0.349
k127_3297999_1	48	959	-1	43105_1	00	ATG	GGAGG	5-10bp	0.193
k127_3297999_2	1233	1340	1	43105_2	01	ATG	GGAGG	5-10bp	0.306
k127_3298087_1	57	2228	1	43106_1	00	ATG	GGA/GAG/AGG	5-10bp	0.457
k127_3298103_1	1498	1779	1	43107_1	00	TTG	GGAG/GAGG	5-10bp	0.202
k127_3298126_1	20	1000	-1	43108_1	00	ATG	AACAA	13bp	0.514
k127_3298126_2	1196	2368	-1	43108_2	00	ATG	AAAA	9bp	0.521
k127_3298400_1	2	97	1	43109_1	10	Edge	None	None	0.469
k127_3298400_2	67	261	-1	43109_2	00	ATG	AGGAGG	5-10bp	0.513
k127_3298400_3	391	2007	1	43109_3	00	ATG	None	None	0.599
k127_3298400_4	2000	3367	1	43109_4	00	ATG	None	None	0.637
k127_3298400_5	3364	3717	-1	43109_5	01	Edge	None	None	0.621
k127_3298550_1	1	114	1	43110_1	10	Edge	None	None	0.246
k127_3298550_2	460	756	1	43110_2	00	ATG	None	None	0.340
k127_3298550_3	1051	1611	1	43110_3	01	ATG	None	None	0.378
k127_3298648_1	3	632	-1	43111_1	10	ATG	None	None	0.416
k127_3298648_2	855	1187	1	43111_2	01	ATG	None	None	0.450
k127_3298692_1	186	497	1	43112_1	00	ATG	None	None	0.458
k127_3298692_2	518	763	1	43112_2	00	TTG	None	None	0.492
k127_3298692_3	972	1355	1	43112_3	00	ATG	None	None	0.479
k127_3298692_4	1361	1639	1	43112_4	00	ATG	None	None	0.498
k127_3298692_5	1650	1853	1	43112_5	00	ATG	None	None	0.422
k127_3298692_6	1877	2185	1	43112_6	00	ATG	None	None	0.531
k127_3298692_7	2193	2654	-1	43112_7	00	ATG	None	None	0.459
k127_3298692_8	2658	3056	-1	43112_8	00	ATG	None	None	0.431
k127_3298692_9	3056	3235	-1	43112_9	00	GTG	None	None	0.428
k127_3298692_10	3370	3963	-1	43112_10	00	ATG	None	None	0.490
k127_3298692_11	4052	5167	-1	43112_11	01	Edge	None	None	0.461
k127_3298748_1	2	334	-1	43113_1	10	ATG	None	None	0.399
k127_3298748_2	342	1031	-1	43113_2	00	ATG	None	None	0.410
k127_3298854_1	3	1193	1	43114_1	10	Edge	None	None	0.578
k127_3298904_1	2	1342	-1	43115_1	10	ATG	GGAGG	5-10bp	0.476
k127_3298904_2	1571	2995	-1	43115_2	00	ATG	GGAG/GAGG	5-10bp	0.461
k127_3298904_3	3181	3846	1	43115_3	00	TTG	GGAGG	5-10bp	0.425
k127_3298904_4	3866	4531	1	43115_4	00	ATG	AGxAGG/AGGxGG	5-10bp	0.450
k127_3298904_5	4668	5138	1	43115_5	00	TTG	GGAGG	5-10bp	0.452
k127_3299048_1	3	122	1	43116_1	10	Edge	None	None	0.275
k127_3299048_2	119	475	1	43116_2	00	ATG	AAAAA	5bp	0.286
k127_3299048_3	466	1344	1	43116_3	00	ATG	AATAA	6bp	0.303
k127_3299048_4	1313	1504	1	43116_4	00	ATG	TAA	12bp	0.255
k127_3299094_1	3	1652	1	43117_1	10	Edge	None	None	0.183
k127_3299108_1	1	429	1	43118_1	10	Edge	None	None	0.548
k127_3299108_2	495	944	-1	43118_2	00	ATG	TAA	4bp	0.511
k127_3299108_3	1119	1193	1	43118_3	01	ATG	TAAAA	14bp	0.400
k127_3299178_1	1	102	1	43119_1	10	Edge	None	None	0.176
k127_3299178_2	116	385	1	43119_2	00	ATG	AGGAG	5-10bp	0.211
k127_3299178_3	386	619	1	43119_3	00	ATG	GGAG/GAGG	5-10bp	0.231
k127_3299178_4	621	854	1	43119_4	00	ATG	AGGAG	5-10bp	0.256
k127_3299178_5	856	1023	1	43119_5	01	ATG	AGGAG	5-10bp	0.226
k127_3299183_1	2	3802	1	43120_1	11	Edge	None	None	0.224
k127_3299488_1	1	81	1	43121_1	10	Edge	None	None	0.346
k127_3299488_2	65	1495	1	43121_2	00	ATG	GGAGG	5-10bp	0.488
k127_3299488_3	1495	1899	1	43121_3	00	ATG	GGAG/GAGG	5-10bp	0.402
k127_3299488_4	1905	2417	1	43121_4	01	ATG	AGGA	5-10bp	0.439
k127_3299845_1	1	861	1	43122_1	10	Edge	None	None	0.585
k127_3299845_2	870	1649	1	43122_2	00	ATG	None	None	0.537
k127_3299845_3	1666	1821	1	43122_3	01	ATG	None	None	0.532
k127_3299941_1	1	720	1	43123_1	10	Edge	None	None	0.508
k127_3299941_2	864	1481	1	43123_2	00	GTG	GGA/GAG/AGG	5-10bp	0.534
k127_3299941_3	1417	1800	-1	43123_3	01	Edge	None	None	0.513
k127_3299949_1	2	115	-1	43124_1	10	ATG	None	None	0.219
k127_3299949_2	127	702	-1	43124_2	00	ATG	AGGA	5-10bp	0.220
k127_3299949_3	708	896	-1	43124_3	00	GTG	None	None	0.180
k127_3300087_1	31	1347	1	43125_1	01	ATG	GGAG/GAGG	5-10bp	0.538
k127_3300098_1	3	422	-1	43126_1	10	ATG	AATAA	13bp	0.331
k127_3300098_2	1346	5398	1	43126_2	00	ATG	TAA	6bp	0.340
k127_3300098_3	5412	5954	1	43126_3	00	ATG	TAA	5bp	0.324
k127_3300338_1	97	675	-1	43127_1	00	ATG	None	None	0.537
k127_3300338_2	739	1131	1	43127_2	01	ATG	None	None	0.567
k127_3300384_1	2	1114	1	43128_1	10	Edge	None	None	0.378
k127_3300384_2	1130	1435	1	43128_2	01	ATG	AATAA	15bp	0.307
k127_3300864_1	2	124	-1	43129_1	10	ATG	TAAA	13bp	0.423
k127_3300864_2	950	1297	1	43129_2	01	ATG	AAAAA	11bp	0.422
k127_3300939_1	3	395	1	43130_1	10	Edge	None	None	0.249
k127_3300939_2	873	1139	1	43130_2	01	ATG	GGAGG	5-10bp	0.281
k127_3301007_1	3	1031	-1	43131_1	11	Edge	None	None	0.415
k127_3301043_1	2	610	-1	43132_1	10	ATG	AGGAGG	11-12bp	0.432
k127_3301043_2	649	1218	-1	43132_2	01	Edge	None	None	0.460
k127_3301087_1	43	489	-1	43133_1	00	ATG	None	None	0.541
k127_3301087_2	504	1007	-1	43133_2	01	Edge	None	None	0.520
k127_3301202_1	1	561	1	43134_1	10	Edge	None	None	0.553
k127_3301202_2	772	1659	-1	43134_2	00	ATG	None	None	0.556
k127_3301203_1	3	743	-1	43135_1	10	ATG	AGGAG	5-10bp	0.408
k127_3301203_2	972	1484	-1	43135_2	01	Edge	None	None	0.448
k127_3301303_1	2	841	1	43136_1	10	Edge	None	None	0.301
k127_3301303_2	844	1236	1	43136_2	01	ATG	GGAG/GAGG	5-10bp	0.285
k127_3301525_1	3	458	-1	43137_1	10	ATG	GGAGG	5-10bp	0.564
k127_3301525_2	580	1473	1	43137_2	00	ATG	AGGAG	5-10bp	0.425
k127_3301525_3	1487	2290	1	43137_3	01	ATG	AGGA	5-10bp	0.521
k127_3301560_1	3	272	1	43138_1	10	Edge	None	None	0.663
k127_3301560_2	400	1566	1	43138_2	00	ATG	AGGA	5-10bp	0.623
k127_3301560_3	1527	3374	1	43138_3	00	ATG	None	None	0.627
k127_3301560_4	3398	4609	1	43138_4	00	ATG	GGAG/GAGG	5-10bp	0.658
k127_3301560_5	4606	4851	1	43138_5	01	ATG	GGAG/GAGG	5-10bp	0.622
k127_3301774_1	2	541	-1	43139_1	10	ATG	AGxAGG/AGGxGG	5-10bp	0.481
k127_3301774_2	553	1251	-1	43139_2	00	ATG	GGAGG	5-10bp	0.514
k127_3301926_1	594	1049	1	43140_1	00	TTG	AAAA	12bp	0.368
k127_3301926_2	1031	1435	1	43140_2	01	ATG	TAA	12bp	0.390
k127_3301982_1	3	416	1	43141_1	10	Edge	None	None	0.208
k127_3301982_2	430	882	1	43141_2	00	ATG	None	None	0.236
k127_3301982_3	875	1321	1	43141_3	00	ATG	GGAG/GAGG	5-10bp	0.248
k127_3301982_4	1325	2212	1	43141_4	00	ATG	AGGAG	5-10bp	0.235
k127_3301982_5	2254	2385	1	43141_5	00	ATG	GGA/GAG/AGG	5-10bp	0.227
k127_3301982_6	2339	2515	1	43141_6	01	GTG	None	None	0.254
k127_3301997_1	2	355	1	43142_1	10	Edge	None	None	0.384
k127_3301997_2	471	1175	1	43142_2	00	ATG	AGGAG	5-10bp	0.346
k127_3301997_3	1244	1342	1	43142_3	01	ATG	None	None	0.364
k127_3302039_1	3	1013	1	43143_1	11	Edge	None	None	0.562
k127_3302170_1	2	265	-1	43144_1	10	ATG	AGGAGG	11-12bp	0.299
k127_3302170_2	272	703	-1	43144_2	00	ATG	GGAGG	5-10bp	0.407
k127_3302170_3	792	1016	-1	43144_3	01	Edge	None	None	0.240
k127_3302279_1	2	259	1	43145_1	10	Edge	None	None	0.632
k127_3302279_2	249	947	-1	43145_2	00	ATG	AGGAG	5-10bp	0.717
k127_3302279_3	944	1366	-1	43145_3	01	Edge	None	None	0.681
k127_3302525_1	2	1042	-1	43146_1	10	ATG	AGGAG	5-10bp	0.448
k127_3302525_2	1045	1230	-1	43146_2	01	Edge	None	None	0.468
k127_3302597_1	395	1441	1	43147_1	00	ATG	GGA/GAG/AGG	5-10bp	0.351
k127_3302598_1	1	2574	1	43148_1	11	Edge	None	None	0.245
k127_3302625_1	17	901	1	43149_1	00	ATG	AGxAGG/AGGxGG	5-10bp	0.451
k127_3302625_2	917	1663	1	43149_2	01	ATG	AGGAGG	11-12bp	0.534
k127_3302660_1	1	294	1	43150_1	10	Edge	None	None	0.269
k127_3302660_2	356	1093	1	43150_2	00	ATG	TAA	4bp	0.268
k127_3302660_3	1127	1873	1	43150_3	00	ATG	TAA	8bp	0.270
k127_3302660_4	1886	3121	-1	43150_4	00	ATG	TAA	15bp	0.280
k127_3302660_5	3144	3779	-1	43150_5	00	ATG	TAA	14bp	0.305
k127_3302660_6	3867	4502	-1	43150_6	00	ATG	TAA	8bp	0.297
k127_3302660_7	4653	5228	1	43150_7	00	ATG	None	None	0.297
k127_3302660_8	5206	6120	1	43150_8	00	ATG	TAA	11bp	0.289
k127_3302660_9	6135	7265	1	43150_9	00	ATG	TAA	4bp	0.303
k127_3302660_10	7282	7836	1	43150_10	00	ATG	TAA	9bp	0.306
k127_3302660_11	7910	8365	1	43150_11	00	ATG	TAA	10bp	0.325
k127_3302660_12	8581	10944	1	43150_12	01	ATG	TAA	7bp	0.330
k127_3302809_1	1	105	1	43151_1	10	Edge	None	None	0.457
k127_3302809_2	108	599	1	43151_2	00	ATG	None	None	0.394
k127_3302823_1	1	480	1	43152_1	10	Edge	None	None	0.637
k127_3302823_2	477	1226	1	43152_2	01	GTG	AGGAGG	5-10bp	0.560
k127_3302906_1	2	841	-1	43153_1	10	ATG	AGGAG	5-10bp	0.307
k127_3302906_2	855	1268	-1	43153_2	00	GTG	AGGAG	5-10bp	0.312
k127_3302906_3	1292	1876	-1	43153_3	01	Edge	None	None	0.265
k127_3303001_1	2	103	1	43154_1	10	Edge	None	None	0.451
k127_3303001_2	100	633	-1	43154_2	00	ATG	None	None	0.498
k127_3303001_3	634	1107	-1	43154_3	01	Edge	None	None	0.508
k127_3303027_1	3	452	-1	43155_1	10	ATG	None	None	0.307
k127_3303027_2	489	1508	-1	43155_2	00	ATG	None	None	0.334
k127_3303027_3	1522	1920	-1	43155_3	01	Edge	None	None	0.346
k127_3303082_1	2	130	-1	43156_1	10	ATG	GGAG/GAGG	5-10bp	0.217
k127_3303082_2	169	879	-1	43156_2	00	ATG	GGAG/GAGG	5-10bp	0.245
k127_3303082_3	940	1620	-1	43156_3	00	ATG	AGGAG	3-4bp	0.233
k127_3303082_4	1629	1706	-1	43156_4	01	Edge	None	None	0.141
k127_3303254_1	268	1038	-1	43157_1	00	ATG	GGAGG	5-10bp	0.396
k127_3303254_2	1051	1371	-1	43157_2	00	ATG	None	None	0.411
k127_3303254_3	1453	2397	-1	43157_3	01	Edge	None	None	0.429
k127_3303327_1	3	1676	-1	43158_1	10	ATG	TAAA	12bp	0.469
k127_3303331_1	2	1966	1	43159_1	10	Edge	None	None	0.321
k127_3303331_2	1967	2704	-1	43159_2	01	Edge	None	None	0.298
k127_3303394_1	1	1143	1	43160_1	10	Edge	None	None	0.166
k127_3303597_1	3	1049	1	43161_1	10	Edge	None	None	0.265
k127_3303597_2	1072	2055	1	43161_2	00	ATG	AGGA	5-10bp	0.296
k127_3303597_3	2052	3107	1	43161_3	00	ATG	None	None	0.231
k127_3303597_4	3100	3465	1	43161_4	01	ATG	AGGAG	5-10bp	0.336
k127_3303601_1	35	493	-1	43162_1	00	GTG	GGA/GAG/AGG	5-10bp	0.333
k127_3303601_2	543	1370	-1	43162_2	01	Edge	None	None	0.302
k127_3303655_1	2	64	-1	43163_1	10	ATG	AGGAG	5-10bp	0.397
k127_3303655_2	433	1188	-1	43163_2	00	ATG	AGxAGG/AGGxGG	5-10bp	0.516
k127_3303655_3	1385	2881	-1	43163_3	01	Edge	None	None	0.536
k127_3303744_1	1	519	-1	43164_1	10	ATG	GGAG/GAGG	5-10bp	0.237
k127_3303744_2	531	1130	-1	43164_2	01	Edge	None	None	0.235
k127_3303761_1	3	590	1	43165_1	10	Edge	None	None	0.447
k127_3303761_2	1326	3182	1	43165_2	01	ATG	None	None	0.482
k127_3303823_1	1	798	1	43166_1	10	Edge	None	None	0.382
k127_3303823_2	801	1691	1	43166_2	00	ATG	TAAA	9bp	0.376
k127_3303823_3	1695	3467	1	43166_3	00	ATG	None	None	0.400
k127_3303823_4	3468	3587	1	43166_4	01	ATG	TAA	11bp	0.350
k127_3303887_1	3	1997	1	43167_1	10	Edge	None	None	0.515
k127_3303887_2	1994	2158	1	43167_2	01	ATG	None	None	0.467
k127_3304172_1	2	454	-1	43168_1	10	ATG	TAA	4bp	0.397
k127_3304172_2	611	844	1	43168_2	00	ATG	AAA	8bp	0.385
k127_3304172_3	828	1838	1	43168_3	01	ATG	TAA	11bp	0.396
k127_3304199_1	1	381	1	43169_1	10	Edge	None	None	0.472
k127_3304199_2	378	1157	1	43169_2	00	ATG	None	None	0.483
k127_3304223_1	3	107	-1	43170_1	10	TTG	AGGAGG	5-10bp	0.314
k127_3304223_2	412	1122	-1	43170_2	01	Edge	None	None	0.495
k127_3304249_1	355	576	-1	43171_1	00	ATG	GGAG/GAGG	5-10bp	0.369
k127_3304279_1	1	1584	1	43172_1	10	Edge	None	None	0.234
k127_3304375_1	3	2219	-1	43173_1	10	ATG	TAA	11bp	0.484
k127_3304403_1	1	768	-1	43174_1	10	ATG	GGAGG	5-10bp	0.391
k127_3304403_2	982	1050	1	43174_2	01	ATG	AGGAG	5-10bp	0.435
k127_3304550_1	1	819	-1	43175_1	10	ATG	AGGAG	5-10bp	0.259
k127_3304815_1	3	488	-1	43176_1	10	ATG	AGGAG	5-10bp	0.325
k127_3304815_2	485	619	-1	43176_2	00	ATG	GGAG/GAGG	5-10bp	0.326
k127_3304815_3	1019	1369	-1	43176_3	00	ATG	AGGAG	5-10bp	0.291
k127_3304815_4	1359	1667	-1	43176_4	00	ATG	GGAG/GAGG	5-10bp	0.275
k127_3304847_1	183	1181	-1	43177_1	00	ATG	GGAGG	5-10bp	0.465
k127_3304847_2	1209	1400	-1	43177_2	01	Edge	None	None	0.469
k127_3304853_1	78	638	1	43178_1	00	ATG	None	None	0.237
k127_3304866_1	3	1001	-1	43179_1	11	Edge	None	None	0.313
k127_3304920_1	397	1287	-1	43180_1	01	Edge	None	None	0.612
k127_3304991_1	3	1991	-1	43181_1	10	ATG	AGGA	5-10bp	0.420
k127_3304991_2	1988	2299	-1	43181_2	00	ATG	AGGAGG	5-10bp	0.413
k127_3305028_1	3	101	1	43182_1	10	Edge	None	None	0.152
k127_3305028_2	110	1183	1	43182_2	01	ATG	3Base/5BMM	13-15bp	0.208
k127_3305162_1	36	1124	1	43183_1	01	ATG	TAA	15bp	0.451
k127_3305183_1	121	408	1	43184_1	00	GTG	TAA	10bp	0.257
k127_3305183_2	504	1820	1	43184_2	01	ATG	TAAA	7bp	0.166
k127_3305323_1	1	183	1	43185_1	10	Edge	None	None	0.557
k127_3305323_2	204	809	1	43185_2	00	ATG	GGAGG	5-10bp	0.576
k127_3305323_3	809	1735	1	43185_3	01	ATG	GGAG/GAGG	5-10bp	0.566
k127_3305419_1	1	1014	-1	43186_1	10	ATG	AGGAG	5-10bp	0.422
k127_3305419_2	1011	1151	-1	43186_2	01	Edge	None	None	0.475
k127_3305541_1	235	1053	1	43187_1	00	ATG	GGAG/GAGG	5-10bp	0.369
k127_3305541_2	1064	1849	1	43187_2	00	ATG	GGA/GAG/AGG	5-10bp	0.326
k127_3305541_3	1851	2810	1	43187_3	01	ATG	AGGAG	5-10bp	0.361
k127_3305569_1	1	312	-1	43188_1	10	ATG	None	None	0.603
k127_3305569_2	338	2122	-1	43188_2	00	ATG	None	None	0.610
k127_3305569_3	2205	2876	1	43188_3	00	ATG	None	None	0.661
k127_3305569_4	3033	3500	1	43188_4	00	ATG	None	None	0.577
k127_3305569_5	3687	4244	1	43188_5	00	ATG	None	None	0.561
k127_3305569_6	4276	4986	-1	43188_6	00	ATG	None	None	0.620
k127_3305569_7	4993	5241	-1	43188_7	01	Edge	None	None	0.594
k127_3305574_1	1	891	-1	43189_1	10	ATG	GGA/GAG/AGG	5-10bp	0.347
k127_3305574_2	884	3424	-1	43189_2	00	ATG	None	None	0.332
k127_3305574_3	3426	4499	-1	43189_3	00	ATG	None	None	0.347
k127_3305574_4	4919	5074	-1	43189_4	00	ATG	GGAG/GAGG	5-10bp	0.231
k127_3305574_5	5076	5360	-1	43189_5	00	ATG	None	None	0.337
k127_3305574_6	5308	6276	-1	43189_6	00	ATG	None	None	0.299
k127_3305574_7	6281	6535	1	43189_7	00	ATG	None	None	0.263
k127_3305574_8	6454	7020	-1	43189_8	00	ATG	None	None	0.259
k127_3305574_9	7262	7552	-1	43189_9	00	ATG	AGGAG	5-10bp	0.306
k127_3305574_10	7946	8605	1	43189_10	01	ATG	AGGAG	5-10bp	0.326
k127_3305678_1	1	1866	-1	43190_1	10	ATG	TAA	4bp	0.505
k127_3305678_2	1899	3191	-1	43190_2	01	Edge	None	None	0.484
k127_3305708_1	3	731	1	43191_1	10	Edge	None	None	0.471
k127_3305708_2	728	1018	1	43191_2	01	ATG	GGxGG	5-10bp	0.399
k127_3305748_1	1	834	1	43192_1	10	Edge	None	None	0.422
k127_3305820_1	2	1048	-1	43193_1	10	TTG	TAA	13bp	0.410
k127_3305820_2	1055	1192	-1	43193_2	01	Edge	None	None	0.326
k127_3305863_1	108	1178	1	43194_1	00	ATG	TAA	11bp	0.401
k127_3305863_2	1307	1687	1	43194_2	01	ATG	TAAA	14bp	0.415
k127_3305962_1	144	1808	-1	43195_1	00	ATG	None	None	0.194
k127_3306010_1	201	791	1	43196_1	00	ATG	TAAAA	3bp	0.386
k127_3306010_2	827	1360	1	43196_2	01	ATG	AAAA	11bp	0.358
k127_3306136_1	1	1071	-1	43197_1	11	Edge	None	None	0.194
k127_3306199_1	3	1118	1	43198_1	11	Edge	None	None	0.384
k127_3306274_1	187	1554	-1	43199_1	00	ATG	None	None	0.227
k127_3306274_2	1520	1735	-1	43199_2	01	Edge	None	None	0.259
k127_3306287_1	242	1783	1	43200_1	01	ATG	None	None	0.406
k127_3306372_1	20	508	1	43201_1	00	ATG	TAA	12bp	0.454
k127_3306372_2	508	2529	1	43201_2	00	ATG	AAAA	3bp	0.489
k127_3306372_3	2541	3458	1	43201_3	00	ATG	TAA	11bp	0.484
k127_3306372_4	3539	4300	1	43201_4	01	ATG	TAAAAA	11bp	0.516
k127_3306566_1	3	185	1	43202_1	10	Edge	None	None	0.470
k127_3306566_2	192	926	1	43202_2	00	ATG	TAAAAA	3bp	0.510
k127_3306566_3	942	1073	1	43202_3	01	ATG	TAAAAA	12bp	0.485
k127_3306738_1	23	781	-1	43203_1	00	ATG	AGGAG	5-10bp	0.357
k127_3306738_2	808	1254	-1	43203_2	00	ATG	AGGA/GGAG/GAGG	11-12bp	0.329
k127_3306753_1	75	818	1	43204_1	00	ATG	None	None	0.474
k127_3306753_2	1129	1308	1	43204_2	00	ATG	None	None	0.456
k127_3306753_3	1443	2090	1	43204_3	00	ATG	None	None	0.372
k127_3306753_4	2096	3109	1	43204_4	00	ATG	None	None	0.419
k127_3306753_5	3057	4169	1	43204_5	00	TTG	GGAG/GAGG	5-10bp	0.402
k127_3306753_6	4342	4947	1	43204_6	00	ATG	None	None	0.442
k127_3306753_7	4944	5552	1	43204_7	01	ATG	None	None	0.452
k127_3306759_1	2	331	1	43205_1	10	Edge	None	None	0.385
k127_3306759_2	405	1556	-1	43205_2	00	ATG	None	None	0.355
k127_3306857_1	1	261	-1	43206_1	10	ATG	None	None	0.341
k127_3306857_2	433	789	-1	43206_2	00	ATG	None	None	0.370
k127_3306857_3	1093	1968	-1	43206_3	01	Edge	None	None	0.353
k127_3306906_1	1	366	-1	43207_1	10	ATG	AGGAG	5-10bp	0.358
k127_3306906_2	359	550	-1	43207_2	00	ATG	AGGA	5-10bp	0.391
k127_3306906_3	812	2422	-1	43207_3	01	Edge	None	None	0.441
k127_3306929_1	1	939	1	43208_1	10	Edge	None	None	0.635
k127_3306929_2	1064	1684	1	43208_2	01	ATG	GGAG/GAGG	5-10bp	0.576
k127_3307105_1	3	110	1	43209_1	10	Edge	None	None	0.278
k127_3307105_2	129	1280	1	43209_2	00	ATG	AGGAG	5-10bp	0.317
k127_3307105_3	1270	1431	1	43209_3	01	ATG	AGGA/GGAG/GAGG	11-12bp	0.216
k127_3307132_1	1	1260	1	43210_1	10	Edge	None	None	0.590
k127_3307132_2	1274	2257	1	43210_2	01	ATG	None	None	0.596
k127_3307184_1	1	135	-1	43211_1	10	ATG	AATAA	9bp	0.281
k127_3307184_2	158	367	-1	43211_2	00	ATG	TAA	11bp	0.305
k127_3307184_3	632	871	-1	43211_3	00	ATG	TAAAAA	15bp	0.279
k127_3307184_4	890	1066	-1	43211_4	01	Edge	None	None	0.209
k127_3307264_1	528	1874	1	43212_1	00	ATG	None	None	0.444
k127_3307264_2	1871	3061	1	43212_2	00	ATG	None	None	0.463
k127_3307264_3	3058	3294	1	43212_3	01	ATG	AAA	11bp	0.460
k127_3307353_1	1	516	-1	43213_1	10	ATG	AGGAGG	3-4bp	0.481
k127_3307353_2	682	1533	1	43213_2	00	ATG	GGA/GAG/AGG	11-12bp	0.444
k127_3307353_3	1481	2536	-1	43213_3	01	Edge	None	None	0.441
k127_3307409_1	2	1336	1	43214_1	10	Edge	None	None	0.531
k127_3307409_2	1522	2067	1	43214_2	00	ATG	GGA/GAG/AGG	11-12bp	0.465
k127_3307409_3	2245	2760	-1	43214_3	01	Edge	None	None	0.498
k127_3307454_1	163	1269	-1	43215_1	00	ATG	None	None	0.369
k127_3307454_2	1694	1855	1	43215_2	01	ATG	AGGAG(G)/GGAGG	13-15bp	0.321
k127_3307683_1	3	1262	1	43216_1	11	Edge	None	None	0.490
k127_3307704_1	151	1692	1	43217_1	00	ATG	None	None	0.196
k127_3308046_1	1	1497	-1	43218_1	11	Edge	None	None	0.331
k127_3308080_1	3	704	-1	43219_1	10	ATG	GGAGG	5-10bp	0.469
k127_3308080_2	785	1129	-1	43219_2	01	Edge	None	None	0.397
k127_3308090_1	1	894	1	43220_1	10	Edge	None	None	0.585
k127_3308090_2	1154	1276	-1	43220_2	01	Edge	None	None	0.634
k127_3308097_1	1	513	1	43221_1	10	Edge	None	None	0.448
k127_3308097_2	905	1012	-1	43221_2	01	Edge	None	None	0.444
k127_3308156_1	3	317	-1	43222_1	10	ATG	TAA	12bp	0.492
k127_3308156_2	476	940	1	43222_2	00	ATG	AAAAA	10bp	0.480
k127_3308207_1	2	154	1	43223_1	10	Edge	None	None	0.405
k127_3308207_2	197	679	1	43223_2	00	ATG	AGGAG	5-10bp	0.348
k127_3308207_3	676	1461	1	43223_3	01	ATG	GGAG/GAGG	5-10bp	0.358
k127_3308288_1	1	309	-1	43224_1	10	TTG	GGAG/GAGG	5-10bp	0.220
k127_3308288_2	381	1436	-1	43224_2	00	ATG	AGGA/GGAG/GAGG	11-12bp	0.299
k127_3308288_3	1438	1899	-1	43224_3	00	ATG	AGGAG	5-10bp	0.318
k127_3308288_4	1905	3131	-1	43224_4	00	ATG	GGA/GAG/AGG	5-10bp	0.249
k127_3308288_5	3254	4717	-1	43224_5	01	Edge	None	None	0.255
k127_3308367_1	1	591	-1	43225_1	10	ATG	None	None	0.508
k127_3308367_2	585	1070	-1	43225_2	01	Edge	None	None	0.494
k127_3308376_1	3	827	1	43226_1	10	Edge	None	None	0.279
k127_3308376_2	1041	2081	1	43226_2	00	ATG	AGGAG	5-10bp	0.301
k127_3308376_3	2332	2427	1	43226_3	01	ATG	None	None	0.333
k127_3308482_1	3	152	1	43227_1	10	Edge	None	None	0.400
k127_3308482_2	248	1066	1	43227_2	01	ATG	GGA/GAG/AGG	5-10bp	0.303
k127_3308504_1	1	1566	1	43228_1	10	Edge	None	None	0.453
k127_3308504_2	1563	9692	1	43228_2	00	ATG	TAAAA	13bp	0.485
k127_3308504_3	9763	10158	-1	43228_3	00	ATG	AAAA	12bp	0.533
k127_3308504_4	10217	10711	1	43228_4	01	ATG	None	None	0.543
k127_3308551_1	70	1182	1	43229_1	01	ATG	None	None	0.175
k127_3308561_1	81	1160	-1	43230_1	01	Edge	None	None	0.365
k127_3308584_1	108	623	1	43231_1	00	ATG	AGGA	5-10bp	0.504
k127_3308584_2	616	1059	1	43231_2	01	GTG	AGGAG/GGAGG	11-12bp	0.511
k127_3308852_1	70	1149	1	43232_1	01	ATG	None	None	0.546
k127_3308858_1	86	1087	1	43233_1	00	ATG	None	None	0.218
k127_3308886_1	3	398	1	43234_1	10	Edge	None	None	0.543
k127_3308886_2	424	1410	1	43234_2	01	ATG	None	None	0.539
k127_3308969_1	3	1322	1	43235_1	11	Edge	None	None	0.533
k127_3309031_1	152	1129	-1	43236_1	00	ATG	None	None	0.210
k127_3309167_1	2	166	1	43237_1	10	Edge	None	None	0.242
k127_3309167_2	168	827	1	43237_2	00	ATG	None	None	0.292
k127_3309167_3	891	1085	1	43237_3	00	ATG	None	None	0.179
k127_3309167_4	1098	1781	1	43237_4	01	ATG	None	None	0.292
k127_3309224_1	2	1063	1	43238_1	10	Edge	None	None	0.216
k127_3309225_1	3	1457	-1	43239_1	10	ATG	None	None	0.438
k127_3309285_1	3	515	1	43240_1	10	Edge	None	None	0.322
k127_3309285_2	529	1176	-1	43240_2	00	TTG	GGA/GAG/AGG	5-10bp	0.272
k127_3309285_3	1185	1574	-1	43240_3	00	ATG	GGA/GAG/AGG	5-10bp	0.272
k127_3309285_4	1584	2342	-1	43240_4	00	ATG	GGAG/GAGG	5-10bp	0.274
k127_3309285_5	2355	3122	-1	43240_5	00	ATG	GGA/GAG/AGG	5-10bp	0.294
k127_3309285_6	3124	3768	-1	43240_6	01	Edge	None	None	0.284
k127_3309355_1	1	879	1	43241_1	10	Edge	None	None	0.576
k127_3309355_2	916	2313	1	43241_2	01	ATG	None	None	0.557
k127_3309373_1	3	533	-1	43242_1	10	ATG	AGGAG	5-10bp	0.640
k127_3309373_2	816	1451	1	43242_2	01	ATG	None	None	0.642
k127_3309465_1	3	263	1	43243_1	10	Edge	None	None	0.368
k127_3309465_2	282	863	1	43243_2	00	ATG	AAA	10bp	0.454
k127_3309465_3	1065	1361	1	43243_3	01	ATG	TAAAA	12bp	0.539
k127_3309699_1	2	913	-1	43244_1	10	ATG	TAAAAA	11bp	0.448
k127_3309699_2	938	1435	-1	43244_2	01	Edge	None	None	0.428
k127_3309774_1	1	528	1	43245_1	10	Edge	None	None	0.485
k127_3309774_2	574	1071	-1	43245_2	00	ATG	TAAA	6bp	0.486
k127_3309774_3	1068	1679	-1	43245_3	00	ATG	None	None	0.479
k127_3309815_1	2	2743	-1	43246_1	10	ATG	None	None	0.523
k127_3309815_2	2828	3061	-1	43246_2	01	Edge	None	None	0.509
k127_3309896_1	2	1558	-1	43247_1	11	Edge	None	None	0.473
k127_3310028_1	28	1269	-1	43248_1	00	ATG	None	None	0.254
k127_3310028_2	1286	1438	-1	43248_2	01	Edge	None	None	0.222
k127_3310090_1	1	780	1	43249_1	10	Edge	None	None	0.258
k127_3310090_2	978	2681	1	43249_2	01	ATG	AGxAGG/AGGxGG	5-10bp	0.255
k127_3310227_1	1	558	1	43250_1	10	Edge	None	None	0.661
k127_3310227_2	562	1077	1	43250_2	00	ATG	AGGAG	5-10bp	0.612
k127_3310270_1	208	2292	-1	43251_1	01	Edge	None	None	0.175
k127_3310285_1	1	300	1	43252_1	10	Edge	None	None	0.393
k127_3310285_2	388	1191	-1	43252_2	00	ATG	TAAAA	3bp	0.303
k127_3310285_3	1434	1553	1	43252_3	01	ATG	TAA	13bp	0.442
k127_3310314_1	1	1008	-1	43253_1	10	ATG	AGGAG	5-10bp	0.327
k127_3310349_1	2	946	-1	43254_1	10	ATG	None	None	0.542
k127_3310349_2	1019	1549	-1	43254_2	00	ATG	None	None	0.576
k127_3310349_3	1640	3505	-1	43254_3	00	ATG	None	None	0.632
k127_3310349_4	3810	4376	1	43254_4	01	ATG	None	None	0.547
k127_3310448_1	51	695	-1	43255_1	00	ATG	3Base/5BMM	13-15bp	0.546
k127_3310448_2	705	1163	-1	43255_2	00	ATG	None	None	0.501
k127_3310448_3	1241	1537	-1	43255_3	01	Edge	None	None	0.515
k127_3310476_1	291	653	1	43256_1	00	ATG	AGxAGG/AGGxGG	3-4bp	0.347
k127_3310476_2	669	2186	1	43256_2	01	TTG	GGAG/GAGG	5-10bp	0.397
k127_3310831_1	3	1535	-1	43257_1	11	Edge	None	None	0.545
k127_3310895_1	1242	1331	1	43258_1	01	ATG	AATAA	14bp	0.222
k127_3311093_1	2	562	1	43259_1	10	Edge	None	None	0.376
k127_3311093_2	749	1474	1	43259_2	00	ATG	AGGAGG	5-10bp	0.365
k127_3311093_3	1619	3322	1	43259_3	00	ATG	GGAG/GAGG	5-10bp	0.393
k127_3311093_4	3324	4175	1	43259_4	00	ATG	GGAGG	5-10bp	0.410
k127_3311101_1	2	2434	-1	43260_1	11	Edge	None	None	0.501
k127_3311177_1	54	1142	-1	43261_1	00	ATG	None	None	0.526
k127_3311177_2	1146	1520	-1	43261_2	01	Edge	None	None	0.515
k127_3311251_1	184	1728	-1	43262_1	00	ATG	None	None	0.301
k127_3311267_1	3	1076	1	43263_1	10	Edge	None	None	0.474
k127_3311267_2	1158	2819	1	43263_2	00	ATG	AAAA	8bp	0.477
k127_3311267_3	2990	3589	-1	43263_3	00	ATG	AAA	11bp	0.472
k127_3311267_4	3652	5433	-1	43263_4	00	ATG	TAA	13bp	0.511
k127_3311267_5	5601	5996	1	43263_5	00	ATG	AAAAA	6bp	0.495
k127_3311267_6	6729	7466	-1	43263_6	00	ATG	AAAA	12bp	0.503
k127_3311267_7	7564	8169	1	43263_7	00	ATG	AAAAA	7bp	0.492
k127_3311267_8	8162	8542	1	43263_8	00	ATG	None	None	0.520
k127_3311267_9	8597	10063	1	43263_9	00	ATG	AATAA	6bp	0.489
k127_3311267_10	10066	11025	1	43263_10	00	ATG	AACAA	14bp	0.503
k127_3311267_11	11409	12827	1	43263_11	00	ATG	AATAA	9bp	0.466
k127_3311267_12	12857	14557	-1	43263_12	00	ATG	AATAA	5bp	0.485
k127_3311267_13	14687	16222	1	43263_13	00	ATG	AATAA	3bp	0.479
k127_3311507_1	118	2244	1	43264_1	01	ATG	None	None	0.286
k127_3311538_1	2	1714	-1	43265_1	10	ATG	None	None	0.546
k127_3311538_2	1888	5430	-1	43265_2	00	ATG	AAA	14bp	0.552
k127_3311538_3	5566	6384	-1	43265_3	01	Edge	None	None	0.541
k127_3311545_1	1	363	1	43266_1	10	Edge	None	None	0.452
k127_3311545_2	388	723	1	43266_2	00	ATG	GGAGG	5-10bp	0.446
k127_3311545_3	720	1064	1	43266_3	01	ATG	GGA/GAG/AGG	5-10bp	0.478
k127_3311667_1	1	1176	-1	43267_1	10	ATG	GGAG/GAGG	5-10bp	0.345
k127_3311667_2	1248	2213	-1	43267_2	00	ATG	AGGAG	5-10bp	0.311
k127_3311669_1	1	1338	1	43268_1	11	Edge	None	None	0.232
k127_3311741_1	1	1089	1	43269_1	10	Edge	None	None	0.346
k127_3311741_2	1177	2349	1	43269_2	00	ATG	None	None	0.354
k127_3311741_3	2346	2927	1	43269_3	00	ATG	AGGA/GGAG/GAGG	11-12bp	0.361
k127_3311741_4	2917	3510	1	43269_4	01	ATG	GGA/GAG/AGG	5-10bp	0.342
k127_3311825_1	2	325	1	43270_1	10	Edge	None	None	0.333
k127_3311825_2	322	474	1	43270_2	00	ATG	AGxAGG/AGGxGG	11-12bp	0.288
k127_3311825_3	471	638	1	43270_3	00	ATG	AGGAG	5-10bp	0.321
k127_3311825_4	840	1100	1	43270_4	00	ATG	None	None	0.284
k127_3311825_5	1097	1378	1	43270_5	00	ATG	GGAG/GAGG	5-10bp	0.319
k127_3311825_6	1414	1659	1	43270_6	01	ATG	GGAG/GAGG	5-10bp	0.276
k127_3311899_1	89	1504	-1	43271_1	00	ATG	None	None	0.145
k127_3311914_1	3	1076	-1	43272_1	10	ATG	TAAAAA	13bp	0.515
k127_3312123_1	154	1455	1	43273_1	00	GTG	GGAG/GAGG	5-10bp	0.362
k127_3312123_2	1575	2438	-1	43273_2	00	ATG	GGA/GAG/AGG	5-10bp	0.390
k127_3312123_3	2692	3345	-1	43273_3	00	ATG	GGAG/GAGG	5-10bp	0.401
k127_3312123_4	3710	4048	1	43273_4	00	ATG	GGA/GAG/AGG	5-10bp	0.451
k127_3312123_5	4066	4659	1	43273_5	00	ATG	None	None	0.421
k127_3312123_6	4694	5287	1	43273_6	00	TTG	GGA/GAG/AGG	5-10bp	0.423
k127_3312123_7	5419	5895	1	43273_7	00	ATG	GGAG/GAGG	5-10bp	0.411
k127_3312123_8	6727	6951	1	43273_8	00	ATG	GGAG/GAGG	5-10bp	0.440
k127_3312123_9	7016	7432	1	43273_9	00	GTG	GGA/GAG/AGG	5-10bp	0.398
k127_3312123_10	7641	11441	1	43273_10	00	ATG	AGGAG	5-10bp	0.388
k127_3312123_11	11443	15750	1	43273_11	00	ATG	GGAG/GAGG	5-10bp	0.389
k127_3312123_12	15743	17911	1	43273_12	00	ATG	AGGAG	5-10bp	0.395
k127_3312124_1	80	1048	1	43274_1	00	ATG	TAAA	12bp	0.385
k127_3312124_2	986	1150	-1	43274_2	01	Edge	None	None	0.436
k127_3312168_1	56	2320	-1	43275_1	01	Edge	None	None	0.583
k127_3312227_1	1	621	1	43276_1	10	Edge	None	None	0.367
k127_3312227_2	635	982	1	43276_2	00	ATG	GGAG/GAGG	5-10bp	0.333
k127_3312227_3	979	1407	1	43276_3	01	ATG	AGxAG	5-10bp	0.366
k127_3312309_1	3	830	1	43277_1	10	Edge	None	None	0.645
k127_3312316_1	2	1612	1	43278_1	10	Edge	None	None	0.299
k127_3312347_1	542	838	-1	43279_1	00	ATG	AGGAG	5-10bp	0.384
k127_3312347_2	819	1553	-1	43279_2	00	ATG	None	None	0.346
k127_3312347_3	1550	2260	-1	43279_3	00	ATG	None	None	0.301
k127_3312347_4	2572	2994	-1	43279_4	00	ATG	None	None	0.499
k127_3312347_5	3099	4838	-1	43279_5	00	TTG	GGAG/GAGG	5-10bp	0.346
k127_3312347_6	4928	5746	-1	43279_6	01	Edge	None	None	0.336
k127_3312404_1	1	591	1	43280_1	10	Edge	None	None	0.425
k127_3312404_2	700	1104	1	43280_2	01	ATG	AGGAG	5-10bp	0.407
k127_3312444_1	71	295	1	43281_1	00	ATG	AGGAG	5-10bp	0.244
k127_3312444_2	490	1953	1	43281_2	00	ATG	AGGAG	5-10bp	0.281
k127_3312721_1	3	1133	-1	43282_1	10	ATG	GGAGG	5-10bp	0.499
k127_3312721_2	1167	1595	-1	43282_2	00	ATG	GGAG/GAGG	5-10bp	0.485
k127_3312721_3	1576	1899	-1	43282_3	01	Edge	None	None	0.481
k127_3312733_1	1	165	-1	43283_1	10	ATG	GGA/GAG/AGG	5-10bp	0.303
k127_3312733_2	158	577	-1	43283_2	00	GTG	None	None	0.221
k127_3312733_3	953	2050	-1	43283_3	01	Edge	None	None	0.338
k127_3312764_1	3	2174	-1	43284_1	10	ATG	None	None	0.254
k127_3312766_1	479	952	1	43285_1	00	ATG	AGGAGG	5-10bp	0.323
k127_3312766_2	1103	1315	-1	43285_2	01	Edge	None	None	0.300
k127_3312874_1	2	916	-1	43286_1	10	ATG	AGGA	5-10bp	0.634
k127_3312874_2	1142	1276	1	43286_2	01	ATG	GGAG/GAGG	5-10bp	0.593
k127_3312904_1	2	298	1	43287_1	10	Edge	None	None	0.337
k127_3312904_2	380	775	1	43287_2	00	ATG	None	None	0.270
k127_3312904_3	791	1156	1	43287_3	01	ATG	None	None	0.342
k127_3312987_1	5	1402	-1	43288_1	00	ATG	AGGA	5-10bp	0.384
k127_3312987_2	1406	1867	-1	43288_2	01	Edge	None	None	0.348
k127_3312989_1	3	389	1	43289_1	10	Edge	None	None	0.424
k127_3312989_2	462	1070	-1	43289_2	00	ATG	TAAAAA	14bp	0.332
k127_3312989_3	1109	1546	1	43289_3	01	ATG	TAA	11bp	0.395
k127_3313102_1	33	1700	1	43290_1	00	ATG	None	None	0.578
k127_3313102_2	1729	2907	1	43290_2	00	ATG	None	None	0.531
k127_3313102_3	2924	3433	1	43290_3	01	ATG	None	None	0.537
k127_3313215_1	3	437	1	43291_1	10	Edge	None	None	0.540
k127_3313215_2	519	1202	1	43291_2	00	ATG	GGAG/GAGG	5-10bp	0.481
k127_3313215_3	1335	3047	1	43291_3	01	ATG	AGGAGG	5-10bp	0.538
k127_3313228_1	2	331	-1	43292_1	10	ATG	AGGA/GGAG/GAGG	11-12bp	0.536
k127_3313228_2	331	1425	-1	43292_2	00	ATG	AGGAG	5-10bp	0.552
k127_3313228_3	1422	2813	-1	43292_3	01	Edge	None	None	0.563
k127_3313289_1	212	2086	-1	43293_1	00	ATG	None	None	0.161
k127_3313381_1	1	1206	-1	43294_1	10	ATG	GGA/GAG/AGG	5-10bp	0.405
k127_3313381_2	1230	2132	-1	43294_2	00	ATG	GGA/GAG/AGG	5-10bp	0.330
k127_3313381_3	2140	2661	-1	43294_3	00	ATG	GGA/GAG/AGG	5-10bp	0.372
k127_3313381_4	2734	3096	-1	43294_4	00	ATG	AGGAG	5-10bp	0.430
k127_3313381_5	3242	3595	-1	43294_5	00	ATG	GGAG/GAGG	5-10bp	0.367
k127_3313381_6	3592	4008	-1	43294_6	00	ATG	GGA/GAG/AGG	11-12bp	0.360
k127_3313381_7	3983	4360	-1	43294_7	00	ATG	GGAGG	5-10bp	0.463
k127_3313428_1	2	925	-1	43295_1	10	ATG	AGGAG	5-10bp	0.407
k127_3313428_2	945	1196	-1	43295_2	01	Edge	None	None	0.317
k127_3313482_1	1	2865	1	43296_1	10	Edge	None	None	0.569
k127_3313482_2	3146	3403	-1	43296_2	00	ATG	None	None	0.504
k127_3313501_1	30	827	1	43297_1	00	ATG	TAAA	11bp	0.514
k127_3313501_2	896	1033	-1	43297_2	01	Edge	None	None	0.471
k127_3313635_1	3	1520	1	43298_1	10	Edge	None	None	0.532
k127_3313635_2	1542	1742	1	43298_2	01	ATG	None	None	0.448
k127_3313654_1	3	518	-1	43299_1	10	ATG	4Base/6BMM	13-15bp	0.359
k127_3313654_2	542	856	-1	43299_2	00	ATG	GGAG/GAGG	5-10bp	0.327
k127_3313654_3	915	1715	-1	43299_3	00	ATG	AGGAG	5-10bp	0.317
k127_3313654_4	1740	1907	-1	43299_4	01	Edge	None	None	0.315
k127_3313687_1	3	77	1	43300_1	10	Edge	None	None	0.253
k127_3313687_2	608	1363	1	43300_2	00	ATG	None	None	0.226
k127_3313734_1	1	171	1	43301_1	10	Edge	None	None	0.450
k127_3313734_2	342	1055	1	43301_2	01	TTG	AAAAA	10bp	0.450
k127_3313761_1	2	1189	-1	43302_1	10	ATG	GGAG/GAGG	5-10bp	0.343
k127_3313761_2	1192	2358	-1	43302_2	00	ATG	None	None	0.374
k127_3313761_3	2375	4816	-1	43302_3	00	ATG	None	None	0.371
k127_3313761_4	4828	4929	-1	43302_4	01	Edge	None	None	0.314
k127_3313767_1	2	1462	1	43303_1	11	Edge	None	None	0.525
k127_3313844_1	1	174	-1	43304_1	10	ATG	GGA/GAG/AGG	5-10bp	0.540
k127_3313844_2	211	1119	1	43304_2	01	ATG	GGA/GAG/AGG	3-4bp	0.719
k127_3313847_1	1672	1854	1	43305_1	00	ATG	GGAG/GAGG	5-10bp	0.301
k127_3313847_2	1869	2027	1	43305_2	00	ATG	AGxAGG/AGGxGG	5-10bp	0.308
k127_3313847_3	2024	2281	1	43305_3	00	ATG	AGGAG(G)/GGAGG	13-15bp	0.388
k127_3313847_4	2282	2473	1	43305_4	00	ATG	GGxGG	5-10bp	0.427
k127_3313847_5	2475	2825	1	43305_5	00	ATG	AGGAG	5-10bp	0.402
k127_3313847_6	2901	3161	1	43305_6	00	ATG	GGAG/GAGG	5-10bp	0.429
k127_3313847_7	3176	3565	1	43305_7	00	ATG	AGGAGG	5-10bp	0.400
k127_3313847_8	3578	3868	1	43305_8	00	ATG	AGGAGG	5-10bp	0.354
k127_3313847_9	3927	4118	1	43305_9	00	ATG	AGGAG	5-10bp	0.432
k127_3313847_10	4122	4319	1	43305_10	00	GTG	GGAGG	5-10bp	0.439
k127_3313847_11	4316	4615	1	43305_11	00	ATG	GGAGG	5-10bp	0.387
k127_3313847_12	4612	4962	1	43305_12	00	ATG	AGGAGG	5-10bp	0.382
k127_3313847_13	4965	5351	1	43305_13	00	ATG	AGGAGG	5-10bp	0.395
k127_3313847_14	5344	5916	1	43305_14	00	ATG	AGGA	5-10bp	0.372
k127_3313847_15	6217	6438	1	43305_15	00	ATG	AGGA	5-10bp	0.333
k127_3313847_16	6438	6797	1	43305_16	00	ATG	GGAGG	5-10bp	0.403
k127_3313847_17	6922	8340	1	43305_17	00	ATG	AGGA/GGAG/GAGG	11-12bp	0.419
k127_3313847_18	8343	8666	1	43305_18	00	ATG	AGGAG	5-10bp	0.395
k127_3313847_19	8750	8950	1	43305_19	00	ATG	AGGA	5-10bp	0.438
k127_3313847_20	8963	9460	1	43305_20	00	ATG	AGGAGG	5-10bp	0.406
k127_3313847_21	9542	9937	1	43305_21	00	ATG	AGGA	5-10bp	0.359
k127_3313847_22	9927	10178	1	43305_22	00	ATG	AGGA	5-10bp	0.448
k127_3313847_23	10195	10443	1	43305_23	00	ATG	AGGAG	5-10bp	0.414
k127_3313847_24	10440	10763	1	43305_24	00	ATG	AGGAGG	5-10bp	0.404
k127_3313847_25	10829	11083	1	43305_25	00	ATG	AGGA	5-10bp	0.408
k127_3313847_26	11598	11678	-1	43305_26	01	Edge	None	None	0.457
k127_3313909_1	3	815	-1	43306_1	10	ATG	TAAA	6bp	0.531
k127_3313909_2	975	1838	1	43306_2	00	ATG	TAA	11bp	0.480
k127_3313909_3	1844	4978	-1	43306_3	01	Edge	None	None	0.489
k127_3313941_1	2	1477	-1	43307_1	10	ATG	AGGAGG	5-10bp	0.237
k127_3313941_2	1571	2524	-1	43307_2	01	Edge	None	None	0.287
k127_3314162_1	3	2528	-1	43308_1	10	ATG	AGGAG	5-10bp	0.495
k127_3314168_1	2	235	-1	43309_1	10	ATG	TAAAAA	11bp	0.543
k127_3314168_2	460	1101	1	43309_2	00	ATG	TAA	11bp	0.530
k127_3314168_3	1086	1256	-1	43309_3	00	ATG	AAAAA	8bp	0.520
k127_3314168_4	1858	2406	1	43309_4	00	ATG	TAA	13bp	0.517
k127_3314168_5	2435	3004	1	43309_5	00	ATG	TAA	12bp	0.547
k127_3314168_6	3012	3398	-1	43309_6	00	ATG	AAA	9bp	0.506
k127_3314210_1	1	819	1	43310_1	10	Edge	None	None	0.283
k127_3314210_2	827	1012	1	43310_2	00	ATG	None	None	0.199
k127_3314210_3	1078	1377	1	43310_3	01	ATG	None	None	0.227
k127_3314252_1	3	836	-1	43311_1	10	ATG	GGAG/GAGG	5-10bp	0.674
k127_3314252_2	882	1379	-1	43311_2	00	GTG	None	None	0.653
k127_3314252_3	1452	2453	-1	43311_3	00	GTG	None	None	0.665
k127_3314252_4	2586	3581	1	43311_4	00	ATG	None	None	0.667
k127_3314318_1	1	564	1	43312_1	10	Edge	None	None	0.410
k127_3314318_2	581	1231	1	43312_2	01	ATG	None	None	0.355
k127_3314343_1	3	308	1	43313_1	10	Edge	None	None	0.467
k127_3314343_2	323	745	1	43313_2	00	ATG	TAA	14bp	0.489
k127_3314343_3	814	1110	1	43313_3	01	ATG	TAA	11bp	0.512
k127_3314520_1	1	234	1	43314_1	10	Edge	None	None	0.342
k127_3314520_2	234	350	1	43314_2	00	ATG	GGA/GAG/AGG	11-12bp	0.239
k127_3314520_3	372	1034	1	43314_3	00	TTG	None	None	0.287
k127_3314520_4	1284	1700	1	43314_4	01	ATG	GGA/GAG/AGG	5-10bp	0.302
k127_3314613_1	390	734	-1	43315_1	00	ATG	GGA/GAG/AGG	5-10bp	0.559
k127_3314613_2	747	1139	-1	43315_2	00	ATG	None	None	0.580
k127_3314661_1	51	1037	1	43316_1	01	GTG	GGA/GAG/AGG	5-10bp	0.394
k127_3314663_1	2	628	1	43317_1	10	Edge	None	None	0.427
k127_3314663_2	862	1320	1	43317_2	01	ATG	AGGAG	5-10bp	0.471
k127_3314813_1	467	796	1	43318_1	00	ATG	AATAA	15bp	0.324
k127_3314813_2	729	1601	-1	43318_2	00	ATG	None	None	0.352
k127_3314813_3	1687	2379	1	43318_3	00	ATG	TAAAAA	14bp	0.332
k127_3314813_4	2345	3022	-1	43318_4	01	Edge	None	None	0.357
k127_3314881_1	2	337	-1	43319_1	10	ATG	None	None	0.604
k127_3314881_2	361	1206	-1	43319_2	01	Edge	None	None	0.649
k127_3314953_1	2	547	-1	43320_1	10	ATG	TAA	11bp	0.507
k127_3314953_2	559	1494	-1	43320_2	00	ATG	TAA	11bp	0.484
k127_3314953_3	1770	2597	1	43320_3	01	ATG	TAAA	9bp	0.490
k127_3315061_1	2	247	-1	43321_1	10	ATG	TAAA	11bp	0.451
k127_3315061_2	281	1441	-1	43321_2	00	ATG	TAAA	11bp	0.522
k127_3315061_3	1458	1730	-1	43321_3	01	Edge	None	None	0.476
k127_3315076_1	1	741	-1	43322_1	10	ATG	None	None	0.510
k127_3315076_2	902	1846	1	43322_2	00	ATG	None	None	0.537
k127_3315076_3	1887	2342	1	43322_3	00	ATG	GGA/GAG/AGG	5-10bp	0.493
k127_3315076_4	2352	3632	1	43322_4	00	ATG	None	None	0.569
k127_3315149_1	3	416	1	43323_1	10	Edge	None	None	0.333
k127_3315149_2	484	1086	1	43323_2	01	ATG	None	None	0.337
k127_3315424_1	1	1236	-1	43324_1	10	ATG	None	None	0.570
k127_3315424_2	1360	2265	-1	43324_2	00	ATG	None	None	0.543
k127_3315424_3	2428	3294	-1	43324_3	00	ATG	None	None	0.540
k127_3315424_4	3341	3925	-1	43324_4	00	ATG	None	None	0.564
k127_3315424_5	4053	4754	1	43324_5	00	ATG	None	None	0.571
k127_3315424_6	4778	6436	1	43324_6	00	ATG	None	None	0.571
k127_3315534_1	137	1006	1	43325_1	00	ATG	None	None	0.237
k127_3315682_1	187	831	-1	43326_1	00	ATG	GGAG/GAGG	5-10bp	0.333
k127_3315744_1	2	1018	-1	43327_1	11	Edge	None	None	0.319
k127_3315814_1	3	1085	-1	43328_1	11	Edge	None	None	0.224
k127_3315833_1	3	1019	-1	43329_1	10	ATG	None	None	0.360
k127_3315833_2	1073	1861	-1	43329_2	01	Edge	None	None	0.409
k127_3315842_1	31	1734	1	43330_1	01	ATG	None	None	0.263
k127_3315937_1	1	3153	1	43331_1	11	Edge	None	None	0.442
k127_3316018_1	16	711	1	43332_1	00	ATG	AGxAGG/AGGxGG	3-4bp	0.424
k127_3316018_2	705	1541	1	43332_2	00	ATG	GGAGG	5-10bp	0.382
k127_3316098_1	1	1218	-1	43333_1	10	ATG	AGGAG	5-10bp	0.328
k127_3316098_2	1403	1720	1	43333_2	00	ATG	AGGAG	5-10bp	0.346
k127_3316098_3	1836	3752	1	43333_3	00	ATG	AGGAG	5-10bp	0.343
k127_3316098_4	3759	4961	1	43333_4	00	ATG	AGxAGG/AGGxGG	5-10bp	0.347
k127_3316098_5	5037	5705	1	43333_5	00	ATG	AGGAG	5-10bp	0.263
k127_3316098_6	5725	6783	1	43333_6	00	ATG	GGAG/GAGG	5-10bp	0.259
k127_3316098_7	6902	8053	1	43333_7	00	ATG	AGGAG	5-10bp	0.370
k127_3316098_8	8072	9082	1	43333_8	00	ATG	AGGAG	5-10bp	0.380
k127_3316098_9	9163	10206	1	43333_9	00	ATG	AGGAG	5-10bp	0.280
k127_3316098_10	10209	11258	1	43333_10	00	ATG	GGAG/GAGG	5-10bp	0.283
k127_3316098_11	11317	12765	1	43333_11	00	ATG	AGGAG	5-10bp	0.273
k127_3316098_12	13323	14189	-1	43333_12	00	ATG	AGGAG	5-10bp	0.294
k127_3316098_13	14191	14646	-1	43333_13	00	ATG	AGGA/GGAG/GAGG	11-12bp	0.250
k127_3316098_14	14778	15944	-1	43333_14	00	ATG	AGGAG	5-10bp	0.340
k127_3316098_15	16134	16604	1	43333_15	00	ATG	AGGAG	5-10bp	0.403
k127_3316098_16	16668	17039	1	43333_16	00	ATG	AGGAG	5-10bp	0.288
k127_3316098_17	17218	17898	1	43333_17	00	ATG	AGGAG	5-10bp	0.332
k127_3316098_18	17975	18241	1	43333_18	01	ATG	AGGAG	5-10bp	0.296
k127_3316149_1	1	252	1	43334_1	10	Edge	None	None	0.524
k127_3316149_2	266	1024	1	43334_2	00	ATG	AGxAGG/AGGxGG	5-10bp	0.527
k127_3316173_1	124	1593	-1	43335_1	00	ATG	AGGA	5-10bp	0.293
k127_3316325_1	3	1700	1	43336_1	10	Edge	None	None	0.621
k127_3316325_2	1889	3655	-1	43336_2	00	ATG	None	None	0.641
k127_3316325_3	3732	3914	-1	43336_3	01	Edge	None	None	0.607
k127_3316514_1	3	665	-1	43337_1	10	ATG	None	None	0.348
k127_3316514_2	641	1561	-1	43337_2	00	ATG	GGA/GAG/AGG	5-10bp	0.381
k127_3316514_3	1658	2545	1	43337_3	01	ATG	None	None	0.350
k127_3316772_1	3	1280	1	43338_1	11	Edge	None	None	0.489
k127_3316856_1	1	681	-1	43339_1	10	ATG	GGAG/GAGG	5-10bp	0.512
k127_3316856_2	699	1115	-1	43339_2	01	Edge	None	None	0.506
k127_3316859_1	3	710	-1	43340_1	10	ATG	None	None	0.342
k127_3316889_1	1	522	-1	43341_1	10	TTG	AGxAG	5-10bp	0.412
k127_3316889_2	562	1290	-1	43341_2	01	Edge	None	None	0.347
k127_3317170_1	659	1030	1	43342_1	00	ATG	TAAA	11bp	0.403
k127_3317170_2	1157	1375	1	43342_2	00	ATG	TAAAA	13bp	0.361
k127_3317379_1	1	84	-1	43343_1	10	ATG	AGGAG	5-10bp	0.345
k127_3317379_2	130	789	-1	43343_2	00	ATG	4Base/6BMM	13-15bp	0.409
k127_3317379_3	795	1358	-1	43343_3	01	Edge	None	None	0.415
k127_3317513_1	3	275	-1	43344_1	10	ATG	AGGAG	5-10bp	0.414
k127_3317513_2	487	828	1	43344_2	00	ATG	AGGAG	5-10bp	0.345
k127_3317513_3	821	1243	-1	43344_3	01	Edge	None	None	0.468
k127_3317633_1	2	1144	1	43345_1	11	Edge	None	None	0.430
k127_3317669_1	2	682	1	43346_1	10	Edge	None	None	0.574
k127_3317669_2	821	1774	-1	43346_2	01	Edge	None	None	0.585
k127_3317696_1	1	255	-1	43347_1	10	ATG	None	None	0.388
k127_3317696_2	242	655	-1	43347_2	00	ATG	None	None	0.367
k127_3317696_3	655	1020	-1	43347_3	00	ATG	None	None	0.317
k127_3317696_4	1022	1201	-1	43347_4	00	GTG	None	None	0.289
k127_3317696_5	1143	1355	-1	43347_5	00	ATG	AGxAG	5-10bp	0.329
k127_3317696_6	1336	1731	-1	43347_6	00	ATG	None	None	0.306
k127_3317696_7	1728	1982	-1	43347_7	00	TTG	None	None	0.333
k127_3317696_8	2016	2642	-1	43347_8	01	Edge	None	None	0.378
k127_3317865_1	3	770	1	43348_1	10	Edge	None	None	0.559
k127_3317865_2	1400	2401	1	43348_2	00	ATG	None	None	0.608
k127_3317865_3	2459	3964	1	43348_3	00	ATG	None	None	0.564
k127_3317865_4	4021	5151	1	43348_4	00	ATG	None	None	0.543
k127_3317906_1	116	1648	1	43349_1	00	ATG	None	None	0.237
k127_3318042_1	167	547	1	43350_1	00	ATG	TAAA	11bp	0.412
k127_3318042_2	600	791	1	43350_2	00	ATG	TAA	12bp	0.396
k127_3318042_3	794	1045	1	43350_3	00	ATG	TAA	15bp	0.413
k127_3318042_4	1067	1309	1	43350_4	00	ATG	AATAA	3bp	0.391
k127_3318042_5	1406	2209	1	43350_5	00	ATG	TAAAAA	9bp	0.440
k127_3318096_1	34	258	1	43351_1	00	ATG	3Base/5BMM	13-15bp	0.413
k127_3318096_2	255	470	1	43351_2	00	ATG	GGAG/GAGG	5-10bp	0.394
k127_3318096_3	467	694	1	43351_3	00	ATG	AGGAGG	5-10bp	0.425
k127_3318096_4	710	1477	1	43351_4	01	ATG	AGGA	5-10bp	0.493
k127_3318154_1	3	254	1	43352_1	10	Edge	None	None	0.365
k127_3318154_2	308	1072	-1	43352_2	00	ATG	TAA	11bp	0.281
k127_3318154_3	1186	1674	-1	43352_3	00	ATG	AAAAAA	12bp	0.421
k127_3318154_4	1737	1979	-1	43352_4	01	Edge	None	None	0.354
k127_3318482_1	1	1044	1	43353_1	11	Edge	None	None	0.668
k127_3318494_1	3	1979	-1	43354_1	11	Edge	None	None	0.595
k127_3318508_1	3	143	1	43355_1	10	Edge	None	None	0.461
k127_3318508_2	202	1401	1	43355_2	00	ATG	AGGAG	5-10bp	0.593
k127_3318508_3	1488	3785	1	43355_3	00	ATG	AGGAGG	11-12bp	0.572
k127_3318508_4	3782	5872	1	43355_4	00	ATG	GGAGG	5-10bp	0.576
k127_3318508_5	5906	6913	1	43355_5	01	ATG	AGGAG	5-10bp	0.582
k127_3318526_1	2	280	1	43356_1	10	Edge	None	None	0.466
k127_3318526_2	164	667	-1	43356_2	00	ATG	TAA	7bp	0.480
k127_3318526_3	949	1017	1	43356_3	01	ATG	None	None	0.551
k127_3318617_1	1	459	1	43357_1	10	Edge	None	None	0.462
k127_3318617_2	805	1527	1	43357_2	00	ATG	GGAGG	5-10bp	0.396
k127_3318742_1	2	1024	-1	43358_1	11	Edge	None	None	0.539
k127_3318784_1	3	431	-1	43359_1	10	ATG	None	None	0.303
k127_3318784_2	576	845	-1	43359_2	00	GTG	AGGAG	5-10bp	0.326
k127_3318784_3	909	1046	-1	43359_3	01	Edge	None	None	0.391
k127_3319310_1	1	870	1	43360_1	10	Edge	None	None	0.570
k127_3319310_2	949	1215	1	43360_2	01	ATG	AGGAG	5-10bp	0.539
k127_3319346_1	2	499	1	43361_1	10	Edge	None	None	0.695
k127_3319346_2	564	1790	-1	43361_2	00	ATG	AGGA	5-10bp	0.543
k127_3319396_1	1	279	1	43362_1	10	Edge	None	None	0.373
k127_3319396_2	510	815	1	43362_2	00	ATG	AGGAG	5-10bp	0.350
k127_3319396_3	1019	1273	1	43362_3	00	ATG	AGGA	5-10bp	0.318
k127_3319396_4	1287	1763	1	43362_4	01	TTG	AGGAG	5-10bp	0.346
k127_3319780_1	3	1184	-1	43363_1	11	Edge	None	None	0.356
k127_3319858_1	1	654	1	43364_1	10	Edge	None	None	0.517
k127_3319858_2	674	1585	1	43364_2	00	ATG	None	None	0.503
k127_3319858_3	1806	3056	1	43364_3	01	ATG	None	None	0.524
k127_3319930_1	250	516	1	43365_1	00	ATG	None	None	0.449
k127_3319930_2	623	1210	-1	43365_2	00	ATG	None	None	0.447
k127_3319930_3	1243	1647	-1	43365_3	00	GTG	None	None	0.477
k127_3319930_4	1807	2523	-1	43365_4	00	ATG	None	None	0.491
k127_3319930_5	2538	3140	-1	43365_5	00	ATG	None	None	0.498
k127_3319930_6	3158	3946	-1	43365_6	01	Edge	None	None	0.474
k127_3319945_1	3	1484	1	43366_1	10	Edge	None	None	0.490
k127_3319945_2	1492	1722	1	43366_2	01	ATG	None	None	0.481
k127_3320017_1	3	1055	-1	43367_1	10	ATG	GGAG/GAGG	5-10bp	0.345
k127_3320017_2	1180	2385	-1	43367_2	00	ATG	GGA/GAG/AGG	5-10bp	0.339
k127_3320017_3	2425	3324	-1	43367_3	00	ATG	GGAG/GAGG	5-10bp	0.338
k127_3320017_4	3338	4579	-1	43367_4	00	ATG	GGAG/GAGG	5-10bp	0.332
k127_3320017_5	4684	4815	-1	43367_5	00	ATG	AGGAG	5-10bp	0.205
k127_3320017_6	5038	6246	1	43367_6	00	ATG	GGAG/GAGG	5-10bp	0.302
k127_3320022_1	1	1008	1	43368_1	10	Edge	None	None	0.410
k127_3320022_2	1060	1299	-1	43368_2	01	Edge	None	None	0.446
k127_3320052_1	3	1280	1	43369_1	11	Edge	None	None	0.392
k127_3320072_1	73	1992	1	43370_1	01	ATG	None	None	0.167
k127_3320094_1	1	1077	-1	43371_1	10	ATG	None	None	0.368
k127_3320094_2	1082	1546	-1	43371_2	01	Edge	None	None	0.387
k127_3320098_1	1	1665	1	43372_1	10	Edge	None	None	0.471
k127_3320098_2	1643	2548	1	43372_2	00	ATG	AAAA	8bp	0.453
k127_3320098_3	2611	3441	1	43372_3	01	ATG	TAAA	11bp	0.510
k127_3320179_1	2	1027	1	43373_1	11	Edge	None	None	0.520
k127_3320186_1	3	326	1	43374_1	10	Edge	None	None	0.386
k127_3320186_2	407	1903	1	43374_2	00	ATG	None	None	0.339
k127_3320186_3	1919	2242	-1	43374_3	00	ATG	AAAA	11bp	0.278
k127_3320228_1	2	208	-1	43375_1	10	ATG	None	None	0.623
k127_3320228_2	444	3020	-1	43375_2	00	ATG	None	None	0.533
k127_3320228_3	3042	4742	-1	43375_3	00	ATG	None	None	0.529
k127_3320228_4	4875	5294	1	43375_4	00	ATG	None	None	0.533
k127_3320228_5	5397	5747	-1	43375_5	01	Edge	None	None	0.519
k127_3320270_1	123	1913	1	43376_1	00	ATG	GGA/GAG/AGG	5-10bp	0.427
k127_3320270_2	1952	2317	-1	43376_2	01	Edge	None	None	0.443
k127_3320380_1	87	260	-1	43377_1	00	ATG	AGGA/GGAG/GAGG	11-12bp	0.310
k127_3320380_2	471	1148	-1	43377_2	01	Edge	None	None	0.267
k127_3320440_1	2	370	-1	43378_1	10	ATG	GGA/GAG/AGG	5-10bp	0.558
k127_3320440_2	407	1120	-1	43378_2	01	Edge	None	None	0.543
k127_3320505_1	1	135	-1	43379_1	10	ATG	TAA	4bp	0.178
k127_3320505_2	186	1313	1	43379_2	01	ATG	TAA	5bp	0.206
k127_3320559_1	1	1236	-1	43380_1	10	ATG	TAA	3bp	0.479
k127_3320715_1	3	359	1	43381_1	10	Edge	None	None	0.560
k127_3320715_2	415	1581	1	43381_2	01	ATG	AGGAG	5-10bp	0.540
k127_3320805_1	1	270	-1	43382_1	10	ATG	AGGA	5-10bp	0.259
k127_3320805_2	233	1009	-1	43382_2	00	ATG	GGAGG	5-10bp	0.263
k127_3320805_3	1040	1453	-1	43382_3	00	ATG	AGGAG	5-10bp	0.304
k127_3320844_1	1	1278	1	43383_1	11	Edge	None	None	0.346
k127_3320898_1	3	362	1	43384_1	10	Edge	None	None	0.575
k127_3320898_2	352	861	-1	43384_2	00	ATG	None	None	0.602
k127_3320911_1	3	1313	1	43385_1	11	Edge	None	None	0.188
k127_3320978_1	2	916	1	43386_1	10	Edge	None	None	0.396
k127_3320978_2	944	1201	1	43386_2	01	ATG	AGGAG	5-10bp	0.419
k127_3321045_1	2	445	1	43387_1	10	Edge	None	None	0.556
k127_3321045_2	442	633	1	43387_2	00	ATG	AGGAG	5-10bp	0.453
k127_3321045_3	633	1187	1	43387_3	00	ATG	GGAGG	5-10bp	0.485
k127_3321045_4	1184	1249	1	43387_4	01	ATG	GGAG/GAGG	5-10bp	0.500
k127_3321134_1	2	1060	1	43388_1	11	Edge	None	None	0.307
k127_3321146_1	202	1071	-1	43389_1	00	ATG	AATAA	14bp	0.239
k127_3321146_2	1233	1784	-1	43389_2	00	ATG	TAA	4bp	0.223
k127_3321204_1	235	1020	1	43390_1	01	ATG	TAA	13bp	0.482
k127_3321261_1	2	151	-1	43391_1	10	ATG	TAA	5bp	0.433
k127_3321261_2	349	1926	-1	43391_2	00	ATG	TAA	12bp	0.448
k127_3321261_3	2055	2444	1	43391_3	01	ATG	TAA	12bp	0.513
k127_3321511_1	2	139	1	43392_1	10	Edge	None	None	0.362
k127_3321511_2	164	2890	1	43392_2	01	ATG	TAA	10bp	0.381
k127_3321618_1	2	424	1	43393_1	10	Edge	None	None	0.300
k127_3321618_2	427	729	1	43393_2	00	ATG	TAA	7bp	0.264
k127_3321709_1	1	453	1	43394_1	10	Edge	None	None	0.305
k127_3321709_2	455	895	-1	43394_2	00	ATG	GGA/GAG/AGG	5-10bp	0.329
k127_3321709_3	971	1399	-1	43394_3	00	ATG	GGAG/GAGG	5-10bp	0.275
k127_3321709_4	1420	1842	-1	43394_4	00	ATG	AGGAG	5-10bp	0.324
k127_3321709_5	1902	2612	-1	43394_5	01	Edge	None	None	0.277
k127_3321764_1	3	590	1	43395_1	10	Edge	None	None	0.520
k127_3321764_2	645	2183	1	43395_2	00	ATG	None	None	0.526
k127_3321764_3	2266	2976	1	43395_3	00	ATG	None	None	0.513
k127_3321764_4	3020	4609	1	43395_4	00	ATG	None	None	0.523
k127_3321764_5	4789	4953	1	43395_5	01	ATG	None	None	0.412
k127_3321948_1	3	509	1	43396_1	10	Edge	None	None	0.487
k127_3321948_2	1146	4331	1	43396_2	00	ATG	TAAA	9bp	0.528
k127_3321948_3	4328	6346	1	43396_3	00	ATG	None	None	0.484
k127_3321948_4	6367	8022	1	43396_4	01	ATG	None	None	0.461
k127_3322083_1	350	559	-1	43397_1	00	ATG	AAAAAA	11bp	0.352
k127_3322083_2	733	930	-1	43397_2	00	ATG	TAA	12bp	0.364
k127_3322083_3	927	1214	-1	43397_3	00	ATG	AATAA	6bp	0.392
k127_3322083_4	1671	1778	-1	43397_4	01	Edge	None	None	0.333
k127_3322086_1	3	389	-1	43398_1	10	ATG	None	None	0.623
k127_3322086_2	394	1122	-1	43398_2	01	Edge	None	None	0.528
k127_3322209_1	135	701	1	43399_1	00	ATG	GGAGG	5-10bp	0.524
k127_3322209_2	705	1427	-1	43399_2	00	ATG	None	None	0.527
k127_3322209_3	1528	1815	1	43399_3	01	ATG	AGGAG	5-10bp	0.538
k127_3322329_1	1	423	1	43400_1	10	Edge	None	None	0.678
k127_3322329_2	440	1195	1	43400_2	00	ATG	AGGAG	5-10bp	0.630
k127_3322329_3	1209	2324	1	43400_3	00	ATG	AGGAG	5-10bp	0.692
k127_3322329_4	2393	2590	1	43400_4	01	ATG	AGGA	5-10bp	0.631
k127_3322338_1	172	888	-1	43401_1	00	ATG	GGAG/GAGG	5-10bp	0.303
k127_3322338_2	1047	1466	-1	43401_2	01	Edge	None	None	0.274
k127_3322543_1	78	1148	-1	43402_1	01	Edge	None	None	0.408
k127_3322647_1	99	428	1	43403_1	00	ATG	AGGAGG	5-10bp	0.515
k127_3322647_2	441	899	1	43403_2	00	ATG	GGA/GAG/AGG	5-10bp	0.442
k127_3322647_3	896	1426	1	43403_3	00	ATG	AGxAGG/AGGxGG	5-10bp	0.473
k127_3322647_4	1419	1823	1	43403_4	00	ATG	AGGAGG	5-10bp	0.388
k127_3322771_1	121	756	1	43404_1	00	ATG	TAA	13bp	0.478
k127_3322771_2	753	1193	-1	43404_2	00	ATG	TAAAAA	5bp	0.481
k127_3322771_3	1348	1761	1	43404_3	00	ATG	AAA	3bp	0.459
k127_3322771_4	1789	2670	1	43404_4	00	ATG	TAAA	12bp	0.531
k127_3322771_5	2688	3737	1	43404_5	01	ATG	TAA	11bp	0.513
k127_3322864_1	1	81	-1	43405_1	10	ATG	TAAAAA	8bp	0.420
k127_3322864_2	234	887	-1	43405_2	00	ATG	TAAAAA	15bp	0.422
k127_3322864_3	898	1677	-1	43405_3	01	Edge	None	None	0.427
k127_3322957_1	2	1039	1	43406_1	10	Edge	None	None	0.482
k127_3322957_2	1270	1437	1	43406_2	00	ATG	AGGAGG	5-10bp	0.423
k127_3322957_3	1467	1892	1	43406_3	01	TTG	GGAG/GAGG	5-10bp	0.357
k127_3323013_1	2	1309	1	43407_1	11	Edge	None	None	0.300
k127_3323040_1	2	682	-1	43408_1	10	ATG	AGGAG	5-10bp	0.320
k127_3323040_2	803	1045	1	43408_2	01	ATG	AGGAG	5-10bp	0.370
k127_3323058_1	766	1095	1	43409_1	00	ATG	GGAG/GAGG	5-10bp	0.448
k127_3323058_2	1353	1985	-1	43409_2	01	Edge	None	None	0.457
k127_3323181_1	1	156	-1	43410_1	10	ATG	GGAGG	5-10bp	0.365
k127_3323181_2	243	503	-1	43410_2	00	ATG	GGAGG	5-10bp	0.356
k127_3323181_3	639	878	-1	43410_3	00	ATG	None	None	0.467
k127_3323181_4	817	1554	-1	43410_4	01	Edge	None	None	0.443
k127_3323219_1	3	1484	1	43411_1	10	Edge	None	None	0.447
k127_3323219_2	1487	1933	1	43411_2	00	ATG	GGAG/GAGG	5-10bp	0.412
k127_3323219_3	1959	3647	1	43411_3	00	ATG	GGA/GAG/AGG	5-10bp	0.479
k127_3323219_4	3964	4887	1	43411_4	00	ATG	GGA/GAG/AGG	5-10bp	0.394
k127_3323219_5	4948	6186	-1	43411_5	00	ATG	GGA/GAG/AGG	5-10bp	0.437
k127_3323219_6	6509	7264	1	43411_6	00	ATG	GGAG/GAGG	5-10bp	0.496
k127_3323219_7	7307	8044	1	43411_7	00	ATG	None	None	0.434
k127_3323219_8	8383	8772	1	43411_8	01	ATG	GGAGG	5-10bp	0.403
k127_3323225_1	150	929	1	43412_1	00	ATG	AAAA	11bp	0.250
k127_3323346_1	1	246	1	43413_1	10	Edge	None	None	0.329
k127_3323346_2	357	773	-1	43413_2	00	ATG	AGGAG	5-10bp	0.295
k127_3323346_3	944	1228	-1	43413_3	00	ATG	GGA/GAG/AGG	5-10bp	0.274
k127_3323360_1	60	1688	-1	43414_1	00	ATG	None	None	0.179
k127_3323416_1	3	536	-1	43415_1	10	ATG	GGA/GAG/AGG	5-10bp	0.296
k127_3323416_2	804	1145	-1	43415_2	00	ATG	None	None	0.243
k127_3323416_3	1126	1266	-1	43415_3	00	ATG	None	None	0.227
k127_3323416_4	1214	1384	-1	43415_4	00	ATG	GGA/GAG/AGG	5-10bp	0.251
k127_3323416_5	1644	2426	1	43415_5	00	ATG	AGGA	5-10bp	0.287
k127_3323416_6	2474	3037	1	43415_6	00	ATG	GGAG/GAGG	5-10bp	0.278
k127_3323420_1	2	1195	-1	43416_1	11	Edge	None	None	0.606
k127_3323421_1	2	748	1	43417_1	10	Edge	None	None	0.651
k127_3323421_2	760	972	-1	43417_2	00	GTG	GGAG/GAGG	5-10bp	0.662
k127_3323421_3	959	1378	-1	43417_3	01	Edge	None	None	0.657
k127_3323533_1	2	397	1	43418_1	10	Edge	None	None	0.260
k127_3323533_2	580	1629	1	43418_2	01	ATG	AGGAG	5-10bp	0.421
k127_3323732_1	2	1222	-1	43419_1	10	ATG	AAAAA	12bp	0.465
k127_3323750_1	1	717	-1	43420_1	10	GTG	None	None	0.551
k127_3323750_2	790	2427	-1	43420_2	00	ATG	AGGAG	5-10bp	0.538
k127_3323750_3	2497	3372	1	43420_3	00	ATG	None	None	0.539
k127_3323750_4	3414	4220	-1	43420_4	00	ATG	GGAG/GAGG	5-10bp	0.623
k127_3323750_5	4288	5697	-1	43420_5	00	ATG	None	None	0.649
k127_3323750_6	5835	7808	-1	43420_6	00	ATG	AGGAG	5-10bp	0.616
k127_3323750_7	7881	7973	-1	43420_7	01	Edge	None	None	0.559
k127_3323779_1	1	645	-1	43421_1	10	ATG	AGGA/GGAG/GAGG	11-12bp	0.312
k127_3323779_2	648	1145	-1	43421_2	00	ATG	GGAG/GAGG	5-10bp	0.345
k127_3323779_3	1145	1954	-1	43421_3	00	ATG	GGAGG	5-10bp	0.331
k127_3323779_4	1981	2778	-1	43421_4	00	GTG	None	None	0.328
k127_3323779_5	2845	3108	-1	43421_5	00	ATG	AGGAG(G)/GGAGG	13-15bp	0.288
k127_3323779_6	3154	3864	-1	43421_6	00	ATG	AGGAG(G)/GGAGG	13-15bp	0.346
k127_3323779_7	4012	4443	-1	43421_7	00	ATG	GGAG/GAGG	5-10bp	0.350
k127_3323779_8	4622	5947	-1	43421_8	00	ATG	AGGAG	5-10bp	0.373
k127_3323779_9	5973	6920	-1	43421_9	01	Edge	None	None	0.325
k127_3323809_1	2	142	1	43422_1	10	Edge	None	None	0.248
k127_3323809_2	142	420	1	43422_2	00	ATG	None	None	0.251
k127_3323809_3	533	1081	1	43422_3	01	ATG	AGGAG	5-10bp	0.260
k127_3323866_1	206	1081	1	43423_1	01	ATG	TAA	11bp	0.459
k127_3324013_1	256	723	-1	43424_1	00	ATG	None	None	0.192
k127_3324013_2	784	1518	-1	43424_2	00	ATG	None	None	0.193
k127_3324123_1	3	758	1	43425_1	10	Edge	None	None	0.504
k127_3324123_2	821	2323	-1	43425_2	00	ATG	AAA	11bp	0.488
k127_3324123_3	2350	2652	-1	43425_3	01	Edge	None	None	0.479
k127_3324253_1	2	589	-1	43426_1	10	ATG	AGGAG	5-10bp	0.325
k127_3324253_2	620	1186	-1	43426_2	00	ATG	AGGAG	5-10bp	0.325
k127_3324253_3	1574	1681	-1	43426_3	01	Edge	None	None	0.278
k127_3324330_1	1	1026	-1	43427_1	11	Edge	None	None	0.539
k127_3324386_1	3	1112	1	43428_1	10	Edge	None	None	0.475
k127_3324402_1	2	502	-1	43429_1	10	ATG	TAA	12bp	0.359
k127_3324402_2	515	688	-1	43429_2	00	ATG	TAAA	6bp	0.310
k127_3324402_3	713	1174	-1	43429_3	01	Edge	None	None	0.398
k127_3324630_1	1	345	-1	43430_1	10	ATG	None	None	0.559
k127_3324630_2	365	1345	-1	43430_2	01	Edge	None	None	0.589
k127_3324689_1	1	1053	-1	43431_1	10	ATG	None	None	0.528
k127_3324689_2	1055	1789	-1	43431_2	00	ATG	None	None	0.535
k127_3324689_3	1786	1941	-1	43431_3	01	Edge	None	None	0.506
k127_3324756_1	69	1208	1	43432_1	00	ATG	None	None	0.536
k127_3324756_2	1322	2671	1	43432_2	01	ATG	None	None	0.529
k127_3324839_1	46	474	-1	43433_1	00	ATG	GGAG/GAGG	5-10bp	0.242
k127_3324839_2	459	1196	-1	43433_2	01	Edge	None	None	0.329
k127_3324855_1	1	81	-1	43434_1	10	ATG	GGAGG	3-4bp	0.469
k127_3324855_2	111	1046	-1	43434_2	00	ATG	GGAGG	5-10bp	0.469
k127_3324855_3	1175	2077	-1	43434_3	00	ATG	GGA/GAG/AGG	11-12bp	0.579
k127_3324855_4	2109	2891	-1	43434_4	01	Edge	None	None	0.493
k127_3325030_1	1	1236	-1	43435_1	11	Edge	None	None	0.280
k127_3325072_1	86	2029	1	43436_1	00	GTG	GGAGG	5-10bp	0.568
k127_3325072_2	2201	2341	-1	43436_2	01	Edge	None	None	0.582
k127_3325176_1	30	707	-1	43437_1	00	ATG	AGGA/GGAG/GAGG	11-12bp	0.323
k127_3325176_2	704	1615	-1	43437_2	00	ATG	None	None	0.296
k127_3325176_3	1652	2236	-1	43437_3	00	ATG	GGA/GAG/AGG	5-10bp	0.362
k127_3325176_4	2238	3968	-1	43437_4	00	ATG	GGAG/GAGG	5-10bp	0.352
k127_3325176_5	4034	4525	-1	43437_5	00	ATG	GGA/GAG/AGG	5-10bp	0.370
k127_3325176_6	4684	5316	1	43437_6	00	ATG	AGGAG	5-10bp	0.338
k127_3325176_7	5318	6259	-1	43437_7	00	TTG	None	None	0.362
k127_3325176_8	6318	6575	1	43437_8	00	ATG	AGxAG	5-10bp	0.283
k127_3325176_9	6578	7150	1	43437_9	00	ATG	GGA/GAG/AGG	5-10bp	0.347
k127_3325176_10	7171	8100	1	43437_10	00	GTG	GGAG/GAGG	5-10bp	0.287
k127_3325176_11	8090	8962	1	43437_11	00	ATG	GGA/GAG/AGG	5-10bp	0.315
k127_3325176_12	8965	9714	1	43437_12	00	ATG	GGAG/GAGG	5-10bp	0.317
k127_3325176_13	9891	11078	1	43437_13	00	GTG	GGAG/GAGG	5-10bp	0.400
k127_3325176_14	11141	11800	-1	43437_14	00	ATG	GGAG/GAGG	5-10bp	0.371
k127_3325176_15	12008	13369	1	43437_15	00	ATG	GGAG/GAGG	5-10bp	0.376
k127_3325176_16	13425	13775	1	43437_16	00	ATG	AGGAG	5-10bp	0.353
k127_3325176_17	13775	14638	1	43437_17	00	ATG	GGA/GAG/AGG	11-12bp	0.343
k127_3325176_18	14677	15123	-1	43437_18	00	ATG	GGAG/GAGG	5-10bp	0.345
k127_3325176_19	15313	16371	1	43437_19	00	ATG	GGA/GAG/AGG	5-10bp	0.340
k127_3325176_20	16421	19024	-1	43437_20	00	ATG	GGA/GAG/AGG	5-10bp	0.374
k127_3325176_21	19199	20440	1	43437_21	00	ATG	GGAG/GAGG	5-10bp	0.404
k127_3325176_22	20506	21336	1	43437_22	00	ATG	AGGA	5-10bp	0.374
k127_3325176_23	21351	21542	1	43437_23	00	ATG	AGGAG	5-10bp	0.333
k127_3325176_24	21546	22823	1	43437_24	00	ATG	AGGA	5-10bp	0.376
k127_3325176_25	22820	24046	-1	43437_25	00	ATG	GGAG/GAGG	5-10bp	0.336
k127_3325176_26	24097	24738	-1	43437_26	00	ATG	AGGAG	5-10bp	0.332
k127_3325176_27	24731	25378	-1	43437_27	00	ATG	AGxAG	3-4bp	0.343
k127_3325239_1	3	272	-1	43438_1	10	ATG	GGAGG	5-10bp	0.611
k127_3325239_2	392	1291	-1	43438_2	01	Edge	None	None	0.596
k127_3325423_1	3	185	1	43439_1	10	Edge	None	None	0.503
k127_3325423_2	624	2870	1	43439_2	00	ATG	AAA	13bp	0.482
k127_3325423_3	3031	3570	1	43439_3	00	ATG	None	None	0.476
k127_3325461_1	2	3019	-1	43440_1	11	Edge	None	None	0.475
k127_3325465_1	1	519	1	43441_1	10	Edge	None	None	0.418
k127_3325465_2	561	1151	1	43441_2	00	ATG	None	None	0.325
k127_3325465_3	1193	1912	1	43441_3	01	ATG	None	None	0.389
k127_3325556_1	2	307	1	43442_1	10	Edge	None	None	0.529
k127_3325556_2	422	1396	1	43442_2	00	ATG	None	None	0.527
k127_3325556_3	1722	1907	1	43442_3	01	ATG	None	None	0.543
k127_3325591_1	1	705	-1	43443_1	10	ATG	AGxAG	3-4bp	0.560
k127_3325591_2	826	1536	1	43443_2	00	ATG	AGGAGG	5-10bp	0.613
k127_3325591_3	1538	1789	-1	43443_3	00	GTG	None	None	0.508
k127_3325591_4	2460	3092	1	43443_4	01	ATG	None	None	0.583
k127_3325604_1	2	187	1	43444_1	10	Edge	None	None	0.194
k127_3325604_2	227	514	1	43444_2	00	TTG	TAA	4bp	0.184
k127_3325604_3	542	739	1	43444_3	00	GTG	AAAA	4bp	0.212
k127_3325604_4	1142	1360	1	43444_4	01	TTG	None	None	0.192
k127_3325612_1	23	1099	1	43445_1	00	ATG	None	None	0.188
k127_3325612_2	1247	1738	1	43445_2	01	ATG	None	None	0.278
k127_3325622_1	3	275	1	43446_1	10	Edge	None	None	0.513
k127_3325622_2	277	1029	1	43446_2	01	ATG	AGGAGG	5-10bp	0.552
k127_3325962_1	485	1336	-1	43447_1	01	Edge	None	None	0.435
k127_3326038_1	3	1016	-1	43448_1	11	Edge	None	None	0.331
k127_3326163_1	3	857	-1	43449_1	10	ATG	GGA/GAG/AGG	5-10bp	0.428
k127_3326163_2	867	3854	-1	43449_2	01	Edge	None	None	0.396
k127_3326267_1	3	116	-1	43450_1	10	ATG	None	None	0.570
k127_3326267_2	151	807	-1	43450_2	00	ATG	AAA	13bp	0.371
k127_3326267_3	818	1633	-1	43450_3	00	ATG	None	None	0.488
k127_3326267_4	1660	2010	-1	43450_4	01	Edge	None	None	0.462
k127_3326319_1	1	1080	1	43451_1	11	Edge	None	None	0.625
k127_3326357_1	1	1005	1	43452_1	11	Edge	None	None	0.587
k127_3326456_1	62	1003	-1	43453_1	01	Edge	None	None	0.608
k127_3326479_1	207	1085	-1	43454_1	01	Edge	None	None	0.220
k127_3326673_1	3	179	1	43455_1	10	Edge	None	None	0.379
k127_3326673_2	194	607	1	43455_2	00	ATG	AATAA	14bp	0.280
k127_3326673_3	620	1162	1	43455_3	01	ATG	TAA	12bp	0.348
k127_3326738_1	1	252	1	43456_1	10	Edge	None	None	0.504
k127_3326738_2	289	1092	1	43456_2	00	ATG	TAA	13bp	0.521
k127_3326738_3	1190	1282	1	43456_3	01	ATG	AATAA	10bp	0.376
k127_3326760_1	1	159	-1	43457_1	10	ATG	None	None	0.497
k127_3326760_2	418	1044	-1	43457_2	00	ATG	None	None	0.665
k127_3326760_3	1016	1486	-1	43457_3	01	Edge	None	None	0.609
k127_3326802_1	2	100	1	43458_1	10	Edge	None	None	0.384
k127_3326802_2	516	947	-1	43458_2	00	ATG	None	None	0.488
k127_3326802_3	1168	2265	-1	43458_3	01	Edge	None	None	0.525
k127_3326902_1	1	543	-1	43459_1	10	ATG	GGAGG	5-10bp	0.501
k127_3326902_2	629	1417	-1	43459_2	01	Edge	None	None	0.501
k127_3327135_1	2	1333	-1	43460_1	10	ATG	None	None	0.207
k127_3327170_1	1	1161	1	43461_1	11	Edge	None	None	0.553
k127_3327505_1	3	179	1	43462_1	10	Edge	None	None	0.266
k127_3327505_2	301	534	1	43462_2	00	ATG	GGAGG	5-10bp	0.303
k127_3327505_3	553	783	1	43462_3	00	ATG	GGAGG	5-10bp	0.277
k127_3327505_4	800	1123	1	43462_4	01	ATG	GGAG/GAGG	5-10bp	0.241
k127_3327603_1	2	1312	-1	43463_1	10	TTG	GGA/GAG/AGG	5-10bp	0.235
k127_3327603_2	1287	1976	-1	43463_2	00	ATG	AGGA	5-10bp	0.264
k127_3327603_3	2107	3012	1	43463_3	00	TTG	AGGAG	5-10bp	0.294
k127_3327603_4	3132	4199	-1	43463_4	00	GTG	AGxAGG/AGGxGG	5-10bp	0.275
k127_3327603_5	4384	4971	-1	43463_5	00	ATG	AGxAGG/AGGxGG	5-10bp	0.277
k127_3327603_6	4973	5479	-1	43463_6	00	ATG	GGAGG	5-10bp	0.239
k127_3327603_7	5682	6371	-1	43463_7	00	ATG	GGAGG	5-10bp	0.336
k127_3327603_8	6535	6600	-1	43463_8	01	Edge	None	None	0.333
k127_3327853_1	3	2471	-1	43464_1	10	ATG	TAAA	12bp	0.433
k127_3327853_2	2521	2754	-1	43464_2	00	ATG	TAAAAA	3bp	0.342
k127_3327853_3	2888	3976	1	43464_3	00	ATG	None	None	0.441
k127_3327853_4	3986	5461	-1	43464_4	00	ATG	TAA	12bp	0.448
k127_3327853_5	5466	6011	-1	43464_5	01	Edge	None	None	0.493
k127_3327855_1	337	480	1	43465_1	00	ATG	None	None	0.229
k127_3327855_2	721	915	1	43465_2	00	ATG	None	None	0.344
k127_3327855_3	967	1398	1	43465_3	01	GTG	None	None	0.396
k127_3328009_1	3	1022	-1	43466_1	10	ATG	GGAGG	5-10bp	0.554
k127_3328009_2	1083	1622	-1	43466_2	00	ATG	AGGAG	5-10bp	0.511
k127_3328009_3	1635	2942	-1	43466_3	00	ATG	GGAG/GAGG	5-10bp	0.507
k127_3328009_4	2952	3224	-1	43466_4	01	Edge	None	None	0.505
k127_3328069_1	316	1059	1	43467_1	01	ATG	None	None	0.316
k127_3328408_1	3	605	1	43468_1	10	Edge	None	None	0.512
k127_3328408_2	1438	2547	-1	43468_2	01	Edge	None	None	0.483
k127_3328422_1	2	1036	-1	43469_1	10	ATG	TAAAAA	10bp	0.494
k127_3328479_1	3	215	1	43470_1	10	Edge	None	None	0.610
k127_3328479_2	319	1350	1	43470_2	01	ATG	None	None	0.601
k127_3328486_1	1	90	1	43471_1	10	Edge	None	None	0.211
k127_3328486_2	196	2016	1	43471_2	00	ATG	None	None	0.175
k127_3328486_3	2079	3239	-1	43471_3	01	Edge	None	None	0.162
k127_3328530_1	1	711	-1	43472_1	10	ATG	None	None	0.553
k127_3328530_2	925	1980	-1	43472_2	01	Edge	None	None	0.540
k127_3328676_1	1	174	-1	43473_1	10	ATG	AACAA	14bp	0.385
k127_3328676_2	255	1064	-1	43473_2	01	Edge	None	None	0.380
k127_3328914_1	1	555	1	43474_1	10	Edge	None	None	0.521
k127_3328914_2	743	1162	-1	43474_2	01	Edge	None	None	0.507
k127_3328985_1	3	368	1	43475_1	10	Edge	None	None	0.579
k127_3328985_2	420	1331	-1	43475_2	01	Edge	None	None	0.614
k127_3328994_1	2	1048	1	43476_1	11	Edge	None	None	0.195
k127_3328998_1	3	932	-1	43477_1	10	ATG	None	None	0.367
k127_3328998_2	939	1478	-1	43477_2	01	Edge	None	None	0.426
k127_3329088_1	2	295	1	43478_1	10	Edge	None	None	0.207
k127_3329088_2	361	1662	1	43478_2	00	ATG	GGA/GAG/AGG	5-10bp	0.260
k127_3329088_3	1978	3060	-1	43478_3	01	Edge	None	None	0.263
k127_3329140_1	3	356	-1	43479_1	10	GTG	None	None	0.619
k127_3329140_2	479	1543	1	43479_2	01	ATG	TTTT	3bp	0.505
k127_3329195_1	342	1262	-1	43480_1	01	Edge	None	None	0.497
k127_3329202_1	2	802	-1	43481_1	10	ATG	AGGAG	5-10bp	0.648
k127_3329202_2	815	1186	-1	43481_2	00	ATG	AGGA	5-10bp	0.632
k127_3329202_3	1212	1757	-1	43481_3	00	ATG	GGAGG	5-10bp	0.637
k127_3329202_4	1754	1981	-1	43481_4	01	Edge	None	None	0.654
k127_3329203_1	3	4262	-1	43482_1	10	ATG	GGA/GAG/AGG	11-12bp	0.462
k127_3329203_2	4271	5341	-1	43482_2	00	ATG	GGAGG	5-10bp	0.481
k127_3329203_3	5486	6634	-1	43482_3	00	ATG	None	None	0.480
k127_3329203_4	6635	7333	-1	43482_4	00	ATG	AGGAG/GGAGG	11-12bp	0.472
k127_3329203_5	7463	8581	-1	43482_5	00	ATG	None	None	0.449
k127_3329203_6	8584	9759	-1	43482_6	00	TTG	GGAGG	5-10bp	0.459
k127_3329203_7	9777	10616	-1	43482_7	00	TTG	GGAGG	5-10bp	0.445
k127_3329203_8	10641	11339	-1	43482_8	00	ATG	AGGAG	5-10bp	0.478
k127_3329203_9	11353	11904	-1	43482_9	00	ATG	GGAG/GAGG	5-10bp	0.457
k127_3329203_10	11951	12643	-1	43482_10	00	ATG	AGGAG	5-10bp	0.443
k127_3329203_11	12697	14325	-1	43482_11	00	ATG	GGAG/GAGG	5-10bp	0.481
k127_3329203_12	14351	15385	-1	43482_12	00	TTG	GGA/GAG/AGG	5-10bp	0.455
k127_3329203_13	15711	16346	-1	43482_13	01	Edge	None	None	0.470
k127_3329720_1	104	2224	-1	43483_1	01	Edge	None	None	0.556
k127_3329730_1	1	249	-1	43484_1	10	ATG	AGGA	5-10bp	0.458
k127_3329730_2	265	951	-1	43484_2	00	ATG	AGGA	5-10bp	0.400
k127_3329730_3	967	1557	-1	43484_3	00	ATG	AGxAGG/AGGxGG	5-10bp	0.394
k127_3329730_4	1654	2295	1	43484_4	00	ATG	None	None	0.380
k127_3329730_5	2359	2511	-1	43484_5	01	Edge	None	None	0.458
k127_3329745_1	3	1802	1	43485_1	10	Edge	None	None	0.254
k127_3329745_2	1804	2682	1	43485_2	00	ATG	AGGA	5-10bp	0.250
k127_3329773_1	2	1018	-1	43486_1	10	ATG	None	None	0.319
k127_3329773_2	1018	1116	-1	43486_2	01	Edge	None	None	0.212
k127_3330136_1	1	1689	1	43487_1	11	Edge	None	None	0.227
k127_3330140_1	17	1528	-1	43488_1	01	Edge	None	None	0.489
k127_3330217_1	1	765	-1	43489_1	10	GTG	GGAGG	5-10bp	0.537
k127_3330217_2	796	2556	-1	43489_2	00	ATG	GGA/GAG/AGG	5-10bp	0.512
k127_3330217_3	2577	3986	-1	43489_3	00	ATG	GGAG/GAGG	5-10bp	0.530
k127_3330217_4	4067	4498	-1	43489_4	00	ATG	AGGAGG	5-10bp	0.405
k127_3330217_5	4554	4907	-1	43489_5	00	ATG	GGAG/GAGG	5-10bp	0.517
k127_3330217_6	4923	5354	-1	43489_6	00	ATG	GGAG/GAGG	5-10bp	0.495
k127_3330217_7	5335	5697	-1	43489_7	00	ATG	GGAGG	5-10bp	0.510
k127_3330217_8	6027	6305	-1	43489_8	00	GTG	AGGA/GGAG/GAGG	11-12bp	0.455
k127_3330217_9	6465	6998	-1	43489_9	00	ATG	AGGAG	5-10bp	0.560
k127_3330217_10	7026	8531	-1	43489_10	01	Edge	None	None	0.612
k127_3330511_1	2	730	-1	43490_1	10	ATG	GGAG/GAGG	5-10bp	0.390
k127_3330511_2	900	2258	1	43490_2	00	ATG	GGAG/GAGG	5-10bp	0.377
k127_3330511_3	2313	2558	1	43490_3	01	ATG	GGAG/GAGG	5-10bp	0.370
k127_3330521_1	3	872	1	43491_1	10	Edge	None	None	0.531
k127_3330521_2	922	2607	1	43491_2	00	ATG	GGAG/GAGG	5-10bp	0.473
k127_3330521_3	2717	3403	-1	43491_3	00	ATG	AGGA	5-10bp	0.536
k127_3330521_4	3585	4127	-1	43491_4	01	Edge	None	None	0.501
k127_3330606_1	2	1105	-1	43492_1	11	Edge	None	None	0.493
k127_3330624_1	1	369	1	43493_1	10	Edge	None	None	0.293
k127_3330624_2	613	2964	1	43493_2	00	ATG	AATAA	13bp	0.277
k127_3330691_1	2	553	1	43494_1	10	Edge	None	None	0.524
k127_3330691_2	554	1204	-1	43494_2	00	ATG	GGA/GAG/AGG	11-12bp	0.544
k127_3330691_3	1221	2315	-1	43494_3	01	Edge	None	None	0.547
k127_3330766_1	1	645	1	43495_1	10	Edge	None	None	0.592
k127_3330766_2	758	1699	1	43495_2	00	ATG	None	None	0.606
k127_3330766_3	1699	4164	1	43495_3	01	ATG	None	None	0.601
k127_3330770_1	1	1545	1	43496_1	11	Edge	None	None	0.566
k127_3330818_1	65	6604	1	43497_1	01	ATG	None	None	0.195
k127_3330861_1	3	1166	1	43498_1	10	Edge	None	None	0.626
k127_3330861_2	1260	1487	1	43498_2	01	ATG	AGGAGG	5-10bp	0.610
k127_3330887_1	1	450	1	43499_1	10	Edge	None	None	0.471
k127_3330887_2	546	3041	1	43499_2	00	ATG	GGAG/GAGG	5-10bp	0.310
k127_3330887_3	3028	3747	-1	43499_3	00	ATG	None	None	0.428
k127_3330913_1	2	361	1	43500_1	10	Edge	None	None	0.311
k127_3330913_2	474	1691	1	43500_2	00	ATG	GGA/GAG/AGG	5-10bp	0.313
k127_3330913_3	1692	1883	1	43500_3	00	ATG	GGA/GAG/AGG	5-10bp	0.286
k127_3330913_4	1887	2699	1	43500_4	00	ATG	AGGA	5-10bp	0.279
k127_3330913_5	2689	3642	1	43500_5	00	ATG	GGA/GAG/AGG	11-12bp	0.230
k127_3330913_6	3727	4098	1	43500_6	00	TTG	None	None	0.282
k127_3330913_7	4171	4566	1	43500_7	00	ATG	GGAG/GAGG	5-10bp	0.298
k127_3330913_8	4572	5516	1	43500_8	01	ATG	GGA/GAG/AGG	5-10bp	0.304
k127_3330948_1	3	1358	-1	43501_1	10	ATG	GGAG/GAGG	5-10bp	0.496
k127_3330948_2	1342	1446	-1	43501_2	01	Edge	None	None	0.429
k127_3331181_1	246	893	-1	43502_1	00	ATG	AAA	11bp	0.369
k127_3331181_2	938	1168	-1	43502_2	01	Edge	None	None	0.589
k127_3331190_1	54	1862	-1	43503_1	01	Edge	None	None	0.484
k127_3331273_1	3	230	1	43504_1	10	Edge	None	None	0.509
k127_3331273_2	202	900	-1	43504_2	00	ATG	GGAG/GAGG	5-10bp	0.489
k127_3331273_3	927	1610	-1	43504_3	00	TTG	GGAG/GAGG	5-10bp	0.496
k127_3331273_4	1742	2398	-1	43504_4	00	ATG	AGGA	5-10bp	0.546
k127_3331273_5	2429	3052	-1	43504_5	01	Edge	None	None	0.457
k127_3331322_1	243	1001	1	43505_1	01	ATG	TAA	4bp	0.190
k127_3331324_1	2	166	1	43506_1	10	Edge	None	None	0.515
k127_3331324_2	174	419	1	43506_2	00	ATG	None	None	0.512
k127_3331324_3	765	7361	1	43506_3	01	ATG	AGGA	5-10bp	0.578
k127_3331340_1	1	1155	1	43507_1	11	Edge	None	None	0.492
k127_3331453_1	2	376	-1	43508_1	10	ATG	GGAG/GAGG	5-10bp	0.389
k127_3331453_2	591	1211	-1	43508_2	00	ATG	AGGA	5-10bp	0.441
k127_3331453_3	1319	1900	-1	43508_3	00	ATG	AGGAG	5-10bp	0.418
k127_3331453_4	2099	2650	-1	43508_4	00	ATG	GGAG/GAGG	5-10bp	0.433
k127_3331453_5	2830	3300	1	43508_5	00	ATG	GGAG/GAGG	5-10bp	0.423
k127_3331453_6	3290	3982	1	43508_6	00	ATG	AGGAG	5-10bp	0.446
k127_3331453_7	4229	5122	1	43508_7	01	ATG	AGGAG	5-10bp	0.433
k127_3331462_1	2	1321	1	43509_1	10	Edge	None	None	0.423
k127_3331466_1	2	253	-1	43510_1	10	ATG	None	None	0.492
k127_3331466_2	258	1079	-1	43510_2	01	Edge	None	None	0.494
k127_3331488_1	3	395	1	43511_1	10	Edge	None	None	0.196
k127_3331488_2	707	1669	1	43511_2	00	ATG	None	None	0.207
k127_3331488_3	1766	2236	1	43511_3	01	ATG	None	None	0.176
k127_3331623_1	2	1174	1	43512_1	10	Edge	None	None	0.578
k127_3331623_2	1186	2295	1	43512_2	01	ATG	AGGAGG	5-10bp	0.586
k127_3331660_1	1	528	-1	43513_1	10	ATG	GGA/GAG/AGG	5-10bp	0.333
k127_3331660_2	991	1530	-1	43513_2	00	TTG	GGAG/GAGG	5-10bp	0.293
k127_3331660_3	1562	2617	-1	43513_3	01	Edge	None	None	0.366
k127_3331799_1	264	1172	-1	43514_1	00	ATG	TAAAAA	9bp	0.483
k127_3331888_1	3	1136	-1	43515_1	11	Edge	None	None	0.164
k127_3331952_1	1	957	-1	43516_1	10	ATG	GGAGG	5-10bp	0.436
k127_3331952_2	1158	1889	1	43516_2	01	ATG	GGA/GAG/AGG	5-10bp	0.443
k127_3332109_1	1	867	1	43517_1	10	Edge	None	None	0.461
k127_3332109_2	867	1106	1	43517_2	01	ATG	TAA	13bp	0.487
k127_3332145_1	1	1635	-1	43518_1	11	Edge	None	None	0.429
k127_3332158_1	3	209	-1	43519_1	10	ATG	ATA	3bp	0.444
k127_3332158_2	334	621	-1	43519_2	00	ATG	ATA	9bp	0.451
k127_3332158_3	746	1180	1	43519_3	00	ATG	ATA	7bp	0.464
k127_3332303_1	436	576	1	43520_1	00	ATG	None	None	0.433
k127_3332303_2	693	1169	1	43520_2	01	ATG	None	None	0.520
k127_3332315_1	2	697	-1	43521_1	10	ATG	None	None	0.352
k127_3332315_2	957	1955	1	43521_2	01	ATG	None	None	0.407
k127_3332346_1	1	657	-1	43522_1	10	ATG	GGAG/GAGG	5-10bp	0.295
k127_3332346_2	641	1600	-1	43522_2	00	ATG	None	None	0.275
k127_3332346_3	1604	2557	-1	43522_3	00	ATG	GGAG/GAGG	5-10bp	0.377
k127_3332467_1	254	484	1	43523_1	00	GTG	None	None	0.325
k127_3332467_2	488	664	1	43523_2	00	ATG	AGGAG	5-10bp	0.311
k127_3332467_3	664	918	1	43523_3	00	ATG	GGAG/GAGG	5-10bp	0.255
k127_3332467_4	939	1211	1	43523_4	00	ATG	AGGAG	5-10bp	0.311
k127_3332467_5	1169	1810	1	43523_5	00	ATG	AGGAGG	5-10bp	0.424
k127_3332467_6	1828	2526	1	43523_6	00	ATG	GGAGG	5-10bp	0.363
k127_3332467_7	2591	4159	1	43523_7	00	ATG	None	None	0.368
k127_3332467_8	4251	5426	1	43523_8	00	ATG	AGGAGG	5-10bp	0.376
k127_3332467_9	5757	6173	1	43523_9	00	ATG	GGAG/GAGG	5-10bp	0.408
k127_3332467_10	6186	6347	1	43523_10	00	ATG	AGGAGG	5-10bp	0.346
k127_3332467_11	6362	6643	1	43523_11	00	ATG	AGGAG	5-10bp	0.277
k127_3332467_12	6668	6940	1	43523_12	00	ATG	AGGAG	5-10bp	0.344
k127_3332467_13	7273	8829	1	43523_13	00	ATG	AGGAGG	5-10bp	0.405
k127_3332467_14	8844	9044	1	43523_14	00	ATG	AGGAGG	5-10bp	0.294
k127_3332467_15	9062	9661	1	43523_15	00	ATG	AGGAGG	5-10bp	0.447
k127_3332467_16	9727	10551	-1	43523_16	00	ATG	AGGAGG	5-10bp	0.393
k127_3332467_17	10564	11304	-1	43523_17	00	ATG	AGGAGG	5-10bp	0.379
k127_3332467_18	11322	12077	-1	43523_18	00	GTG	AGGAGG	5-10bp	0.373
k127_3332467_19	12067	12342	-1	43523_19	00	TTG	None	None	0.438
k127_3332467_20	12352	12969	-1	43523_20	00	ATG	AGGAGG	5-10bp	0.411
k127_3332467_21	12984	14402	-1	43523_21	00	ATG	AGGAGG	5-10bp	0.409
k127_3332467_22	14405	14695	-1	43523_22	00	ATG	AGGAGG	5-10bp	0.399
k127_3332518_1	1	357	1	43524_1	10	Edge	None	None	0.563
k127_3332518_2	433	1290	1	43524_2	00	ATG	GGAG/GAGG	5-10bp	0.573
k127_3332518_3	1716	2744	1	43524_3	00	ATG	None	None	0.623
k127_3332518_4	2944	3984	1	43524_4	00	ATG	GGAGG	5-10bp	0.598
k127_3332518_5	4281	6545	1	43524_5	00	ATG	None	None	0.585
k127_3332518_6	6711	7592	1	43524_6	00	ATG	AGGA	5-10bp	0.575
k127_3332518_7	7885	8076	1	43524_7	00	ATG	GGAG/GAGG	5-10bp	0.557
k127_3332518_8	8647	12510	1	43524_8	01	ATG	AGGAG	5-10bp	0.549
k127_3332943_1	53	1441	-1	43525_1	00	ATG	AGGAG	5-10bp	0.467
k127_3333254_1	57	488	1	43526_1	00	GTG	GGAG/GAGG	5-10bp	0.333
k127_3333254_2	825	1250	1	43526_2	00	ATG	GGAG/GAGG	5-10bp	0.376
k127_3333254_3	1263	1823	1	43526_3	00	ATG	AGGAG	5-10bp	0.321
k127_3333264_1	2	397	1	43527_1	10	Edge	None	None	0.285
k127_3333264_2	419	1195	1	43527_2	00	ATG	None	None	0.272
k127_3333264_3	1362	1547	1	43527_3	01	TTG	None	None	0.301
k127_3333268_1	116	1156	-1	43528_1	01	Edge	None	None	0.424
k127_3333288_1	274	456	1	43529_1	00	ATG	TAA	11bp	0.508
k127_3333288_2	459	1214	-1	43529_2	00	ATG	TAAA	12bp	0.364
k127_3333590_1	2	757	1	43530_1	10	Edge	None	None	0.476
k127_3333590_2	783	1967	1	43530_2	00	ATG	GGA/GAG/AGG	5-10bp	0.462
k127_3333590_3	2012	2248	-1	43530_3	00	ATG	GGAGG	5-10bp	0.384
k127_3333590_4	2359	3660	1	43530_4	00	ATG	GGAG/GAGG	5-10bp	0.457
k127_3333590_5	3760	4032	1	43530_5	00	ATG	GGAG/GAGG	5-10bp	0.414
k127_3333590_6	4039	4479	1	43530_6	00	ATG	None	None	0.476
k127_3333590_7	4451	4717	1	43530_7	00	ATG	None	None	0.427
k127_3333590_8	4763	6436	1	43530_8	00	TTG	GGAG/GAGG	5-10bp	0.452
k127_3333590_9	6440	7099	1	43530_9	00	ATG	GGAGG	5-10bp	0.385
k127_3333590_10	7101	8327	1	43530_10	00	TTG	GGxGG	5-10bp	0.439
k127_3333590_11	8353	10089	1	43530_11	00	ATG	None	None	0.436
k127_3333590_12	10090	10761	1	43530_12	01	ATG	GGAGG	5-10bp	0.433
k127_3333709_1	269	448	-1	43531_1	00	ATG	TAA	4bp	0.467
k127_3333709_2	686	1108	1	43531_2	00	ATG	TAA	12bp	0.480
k127_3333709_3	1352	1561	1	43531_3	00	ATG	TAAA	11bp	0.405
k127_3333709_4	1838	2173	1	43531_4	01	ATG	AACAA	10bp	0.527
k127_3333743_1	3	1040	1	43532_1	11	Edge	None	None	0.276
k127_3333878_1	71	433	1	43533_1	00	ATG	GGAG/GAGG	5-10bp	0.375
k127_3333878_2	504	593	1	43533_2	00	ATG	AGGA	5-10bp	0.300
k127_3333878_3	883	1596	1	43533_3	00	ATG	GGAG/GAGG	5-10bp	0.249
k127_3333878_4	1699	1935	1	43533_4	00	ATG	GGA/GAG/AGG	5-10bp	0.325
k127_3333878_5	2078	2284	1	43533_5	00	TTG	None	None	0.285
k127_3333878_6	2339	2584	1	43533_6	01	ATG	None	None	0.244
k127_3333952_1	152	814	1	43534_1	00	ATG	None	None	0.591
k127_3333952_2	979	2076	1	43534_2	00	ATG	None	None	0.595
k127_3334012_1	3	137	1	43535_1	10	Edge	None	None	0.637
k127_3334012_2	159	1553	-1	43535_2	00	ATG	None	None	0.509
k127_3334012_3	1573	1890	-1	43535_3	01	Edge	None	None	0.509
k127_3334055_1	1	132	1	43536_1	10	Edge	None	None	0.318
k127_3334055_2	307	777	1	43536_2	00	ATG	None	None	0.229
k127_3334055_3	1274	1888	1	43536_3	01	ATG	3Base/5BMM	13-15bp	0.296
k127_3334060_1	1	579	-1	43537_1	10	ATG	TATAA	4bp	0.373
k127_3334060_2	584	1642	-1	43537_2	00	ATG	TAA	15bp	0.428
k127_3334060_3	1645	1746	-1	43537_3	01	Edge	None	None	0.353
k127_3334177_1	3	908	1	43538_1	10	Edge	None	None	0.341
k127_3334177_2	868	1161	1	43538_2	01	ATG	AGGA/GGAG/GAGG	11-12bp	0.374
k127_3334261_1	2	157	-1	43539_1	10	ATG	TAAA	12bp	0.532
k127_3334261_2	188	397	-1	43539_2	00	ATG	TAAA	12bp	0.500
k127_3334261_3	1104	2315	1	43539_3	00	ATG	AATAA	10bp	0.434
k127_3334318_1	1	675	1	43540_1	10	Edge	None	None	0.410
k127_3334318_2	677	1261	1	43540_2	00	ATG	AACAA	9bp	0.415
k127_3334357_1	1	708	1	43541_1	10	Edge	None	None	0.428
k127_3334357_2	788	1879	1	43541_2	00	ATG	AGGAG	5-10bp	0.425
k127_3334357_3	1892	2776	1	43541_3	00	ATG	AGGAGG	5-10bp	0.420
k127_3334357_4	2790	3638	1	43541_4	00	ATG	GGAGG	5-10bp	0.439
k127_3334357_5	3650	4216	1	43541_5	00	ATG	GGAG/GAGG	5-10bp	0.411
k127_3334357_6	4218	4571	1	43541_6	01	ATG	AGGAG	5-10bp	0.370
k127_3334375_1	1	300	1	43542_1	10	Edge	None	None	0.197
k127_3334375_2	497	1276	1	43542_2	01	ATG	None	None	0.273
k127_3334388_1	3	440	-1	43543_1	10	ATG	None	None	0.493
k127_3334388_2	481	1587	1	43543_2	00	ATG	None	None	0.473
k127_3334388_3	1584	2834	1	43543_3	00	ATG	None	None	0.484
k127_3334388_4	2888	3433	1	43543_4	00	ATG	AGGT	5bp	0.456
k127_3334388_5	3433	4116	1	43543_5	00	ATG	None	None	0.472
k127_3334388_6	4120	6489	-1	43543_6	00	ATG	None	None	0.458
k127_3334388_7	6674	7255	-1	43543_7	00	ATG	AGGT	9bp	0.569
k127_3334388_8	7347	7814	-1	43543_8	00	ATG	None	None	0.481
k127_3334388_9	7900	8889	1	43543_9	00	ATG	None	None	0.467
k127_3334388_10	8918	10189	1	43543_10	00	ATG	None	None	0.452
k127_3334388_11	10250	10807	1	43543_11	00	ATG	None	None	0.435
k127_3334388_12	11245	11907	-1	43543_12	00	ATG	None	None	0.519
k127_3334388_13	11973	12443	-1	43543_13	00	GTG	None	None	0.490
k127_3334388_14	12540	12725	-1	43543_14	00	ATG	None	None	0.468
k127_3334388_15	12725	13240	-1	43543_15	00	GTG	None	None	0.484
k127_3334388_16	13465	13698	-1	43543_16	00	ATG	None	None	0.423
k127_3334388_17	13893	14237	-1	43543_17	00	ATG	None	None	0.429
k127_3334388_18	14448	15146	-1	43543_18	00	ATG	None	None	0.475
k127_3334388_19	15238	15858	-1	43543_19	00	ATG	None	None	0.525
k127_3334388_20	16065	16286	1	43543_20	00	ATG	None	None	0.423
k127_3334388_21	16422	16772	1	43543_21	00	ATG	AGGT	9bp	0.456
k127_3334388_22	16901	17824	-1	43543_22	00	ATG	None	None	0.482
k127_3334388_23	17924	18769	1	43543_23	00	ATG	None	None	0.483
k127_3334388_24	18858	19331	-1	43543_24	00	ATG	None	None	0.477
k127_3334388_25	19471	19788	1	43543_25	00	ATG	None	None	0.472
k127_3334388_26	19788	20372	1	43543_26	00	ATG	None	None	0.496
k127_3334388_27	20551	20787	1	43543_27	00	GTG	None	None	0.519
k127_3334388_28	20922	21269	1	43543_28	00	ATG	None	None	0.471
k127_3334388_29	21280	21402	1	43543_29	01	ATG	None	None	0.504
k127_3334404_1	3	719	1	43544_1	10	Edge	None	None	0.296
k127_3334404_2	910	1368	-1	43544_2	01	Edge	None	None	0.333
k127_3334670_1	3	617	1	43545_1	10	Edge	None	None	0.371
k127_3334670_2	633	1424	1	43545_2	00	ATG	AGGAGG	11-12bp	0.410
k127_3334670_3	1443	1787	1	43545_3	01	ATG	None	None	0.374
k127_3334677_1	1	324	-1	43546_1	10	ATG	AGxAGG/AGGxGG	5-10bp	0.336
k127_3334677_2	670	1506	-1	43546_2	01	Edge	None	None	0.385
k127_3334768_1	1	1029	1	43547_1	11	Edge	None	None	0.232
k127_3334880_1	1	1122	1	43548_1	10	Edge	None	None	0.496
k127_3334880_2	1065	1379	1	43548_2	00	TTG	GGA/GAG/AGG	5-10bp	0.521
k127_3334880_3	1539	1865	1	43548_3	01	ATG	AGGAGG	5-10bp	0.541
k127_3334964_1	1	2064	-1	43549_1	11	Edge	None	None	0.583
k127_3334983_1	3	122	1	43550_1	10	Edge	None	None	0.267
k127_3334983_2	449	973	1	43550_2	00	ATG	GGA/GAG/AGG	5-10bp	0.301
k127_3334983_3	973	1137	1	43550_3	01	ATG	GGAG/GAGG	5-10bp	0.370
k127_3335023_1	3	497	-1	43551_1	10	ATG	None	None	0.275
k127_3335023_2	683	1105	-1	43551_2	01	Edge	None	None	0.222
k127_3335085_1	1	435	1	43552_1	10	Edge	None	None	0.290
k127_3335085_2	428	1930	1	43552_2	00	ATG	GGAG/GAGG	5-10bp	0.284
k127_3335085_3	1927	3123	1	43552_3	00	ATG	None	None	0.342
k127_3335085_4	3230	3949	1	43552_4	00	ATG	GGAG/GAGG	5-10bp	0.314
k127_3335085_5	3952	5046	1	43552_5	00	ATG	None	None	0.316
k127_3335085_6	5039	5281	1	43552_6	01	ATG	GGAG/GAGG	5-10bp	0.305
k127_3335150_1	3	410	-1	43553_1	10	ATG	None	None	0.194
k127_3335150_2	477	2042	1	43553_2	00	ATG	None	None	0.212
k127_3335150_3	2219	3163	1	43553_3	00	ATG	None	None	0.301
k127_3335193_1	2	526	1	43554_1	10	Edge	None	None	0.314
k127_3335193_2	564	1145	1	43554_2	00	GTG	GGA/GAG/AGG	5-10bp	0.378
k127_3335282_1	3	1688	1	43555_1	10	Edge	None	None	0.547
k127_3335282_2	1919	2008	1	43555_2	01	ATG	AGxAGG/AGGxGG	3-4bp	0.489
k127_3335340_1	2	1039	-1	43556_1	11	Edge	None	None	0.307
k127_3335350_1	2	163	1	43557_1	10	Edge	None	None	0.617
k127_3335350_2	207	842	1	43557_2	00	ATG	None	None	0.511
k127_3335350_3	853	981	1	43557_3	00	ATG	None	None	0.465
k127_3335350_4	1021	1395	1	43557_4	00	ATG	None	None	0.536
k127_3335350_5	1438	2556	1	43557_5	00	ATG	None	None	0.522
k127_3335350_6	2567	2779	-1	43557_6	00	ATG	AGGA	5-10bp	0.488
k127_3335350_7	2795	2926	-1	43557_7	01	Edge	None	None	0.583
k127_3335459_1	232	990	-1	43558_1	00	ATG	AGxAGG/AGGxGG	5-10bp	0.420
k127_3335459_2	1004	1249	-1	43558_2	01	Edge	None	None	0.407
k127_3335591_1	3	1106	1	43559_1	11	Edge	None	None	0.534
k127_3335614_1	2	784	1	43560_1	10	Edge	None	None	0.324
k127_3335614_2	868	1044	1	43560_2	00	ATG	AGGAG	5-10bp	0.339
k127_3335694_1	2	448	1	43561_1	10	Edge	None	None	0.651
k127_3335694_2	561	1367	1	43561_2	00	ATG	AGGAG	5-10bp	0.623
k127_3335694_3	1357	1524	1	43561_3	01	ATG	AGGAG	5-10bp	0.601
k127_3335719_1	3	953	1	43562_1	10	Edge	None	None	0.361
k127_3335734_1	2	328	-1	43563_1	10	ATG	None	None	0.541
k127_3335734_2	376	822	-1	43563_2	00	ATG	None	None	0.515
k127_3335734_3	888	1028	-1	43563_3	00	ATG	None	None	0.475
k127_3335734_4	1133	2389	-1	43563_4	00	ATG	None	None	0.609
k127_3335734_5	2463	4262	-1	43563_5	00	ATG	None	None	0.602
k127_3335734_6	4478	5359	1	43563_6	00	ATG	None	None	0.508
k127_3335734_7	5417	7405	-1	43563_7	00	ATG	None	None	0.574
k127_3335734_8	7457	7678	1	43563_8	01	GTG	None	None	0.554
k127_3335751_1	3	1733	1	43564_1	10	Edge	None	None	0.540
k127_3335751_2	1896	3275	1	43564_2	01	ATG	GGAGG	3-4bp	0.554
k127_3335998_1	3	827	1	43565_1	10	Edge	None	None	0.680
k127_3335998_2	824	1870	1	43565_2	01	ATG	GGAGG	5-10bp	0.635
k127_3336043_1	52	366	-1	43566_1	00	TTG	AAA	3bp	0.305
k127_3336043_2	484	909	-1	43566_2	00	ATG	TATAA	12bp	0.223
k127_3336043_3	975	1646	-1	43566_3	01	Edge	None	None	0.299
k127_3336075_1	2	3013	-1	43567_1	11	Edge	None	None	0.293
k127_3336141_1	3	1016	1	43568_1	11	Edge	None	None	0.269
k127_3336210_1	19	1614	-1	43569_1	00	ATG	None	None	0.350
k127_3336210_2	1615	4245	-1	43569_2	00	ATG	AGGA	5-10bp	0.429
k127_3336210_3	4341	4835	-1	43569_3	00	ATG	AGGAG	5-10bp	0.323
k127_3336210_4	4981	6015	1	43569_4	00	ATG	None	None	0.439
k127_3336210_5	6140	6940	1	43569_5	00	ATG	AGGAG	5-10bp	0.418
k127_3336210_6	6957	7679	1	43569_6	00	ATG	GGAG/GAGG	5-10bp	0.391
k127_3336210_7	7731	8327	-1	43569_7	00	ATG	AGGA	5-10bp	0.369
k127_3336210_8	9034	10326	-1	43569_8	00	ATG	None	None	0.365
k127_3336210_9	10699	10908	-1	43569_9	00	ATG	AGGAG	5-10bp	0.300
k127_3336210_10	10974	11738	-1	43569_10	00	ATG	GGA/GAG/AGG	5-10bp	0.370
k127_3336210_11	11981	12442	-1	43569_11	00	ATG	None	None	0.329
k127_3336210_12	12615	13655	1	43569_12	00	ATG	GGAG/GAGG	5-10bp	0.432
k127_3336210_13	13674	14018	-1	43569_13	00	ATG	AGGAG	5-10bp	0.461
k127_3336210_14	14213	14623	1	43569_14	00	ATG	None	None	0.489
k127_3336210_15	14607	15227	1	43569_15	00	ATG	AGGAG	5-10bp	0.452
k127_3336210_16	15236	15685	1	43569_16	00	ATG	AGGA	5-10bp	0.476
k127_3336210_17	15772	16335	1	43569_17	00	ATG	AGGA	5-10bp	0.282
k127_3336210_18	16381	16680	-1	43569_18	00	ATG	GGAG/GAGG	5-10bp	0.340
k127_3336210_19	16845	17255	1	43569_19	00	ATG	AGGA	5-10bp	0.389
k127_3336210_20	17708	17866	1	43569_20	00	GTG	None	None	0.327
k127_3336210_21	18222	19157	1	43569_21	00	ATG	GGA/GAG/AGG	11-12bp	0.342
k127_3336210_22	19154	20401	1	43569_22	00	ATG	GGA/GAG/AGG	5-10bp	0.325
k127_3336210_23	20504	21445	1	43569_23	00	ATG	GGAG/GAGG	5-10bp	0.355
k127_3336210_24	21629	22123	1	43569_24	00	ATG	None	None	0.360
k127_3336210_25	22252	22878	1	43569_25	00	ATG	None	None	0.321
k127_3336210_26	22971	24044	1	43569_26	00	ATG	GGAG/GAGG	5-10bp	0.352
k127_3336210_27	24050	25072	-1	43569_27	01	Edge	None	None	0.374
k127_3336307_1	3	353	1	43570_1	10	Edge	None	None	0.333
k127_3336307_2	365	583	-1	43570_2	00	ATG	None	None	0.237
k127_3336307_3	731	1117	1	43570_3	00	TTG	None	None	0.359
k127_3336307_4	1469	1690	1	43570_4	01	ATG	None	None	0.360
k127_3336322_1	2	1273	-1	43571_1	11	Edge	None	None	0.440
k127_3336408_1	1	186	-1	43572_1	10	ATG	None	None	0.704
k127_3336408_2	388	1332	-1	43572_2	01	Edge	None	None	0.643
k127_3336447_1	1	315	-1	43573_1	10	ATG	GGAGG	5-10bp	0.565
k127_3336447_2	374	1159	-1	43573_2	00	ATG	AGGAG	5-10bp	0.566
k127_3336447_3	1368	2120	1	43573_3	00	ATG	GGAGG	5-10bp	0.537
k127_3336447_4	2117	2713	1	43573_4	01	ATG	AGGAGG	5-10bp	0.513
k127_3336499_1	698	1387	-1	43574_1	00	ATG	None	None	0.425
k127_3336499_2	1665	1784	1	43574_2	01	ATG	None	None	0.533
k127_3336717_1	3	362	1	43575_1	10	Edge	None	None	0.611
k127_3336717_2	471	1187	-1	43575_2	00	ATG	GGAG/GAGG	5-10bp	0.530
k127_3336717_3	1337	1654	1	43575_3	01	ATG	AGGAG	5-10bp	0.553
k127_3336733_1	1	531	1	43576_1	10	Edge	None	None	0.522
k127_3336733_2	528	1001	1	43576_2	00	ATG	None	None	0.481
k127_3336733_3	998	2119	1	43576_3	01	ATG	None	None	0.517
k127_3336746_1	280	1296	1	43577_1	01	ATG	AGGAGG	5-10bp	0.622
k127_3336758_1	2	448	-1	43578_1	10	ATG	None	None	0.463
k127_3336758_2	453	761	-1	43578_2	00	ATG	None	None	0.557
k127_3336758_3	769	1011	-1	43578_3	00	ATG	None	None	0.379
k127_3336758_4	1008	1292	-1	43578_4	00	GTG	GGAGG	3-4bp	0.477
k127_3336903_1	2	3613	-1	43579_1	11	Edge	None	None	0.643
k127_3336961_1	262	969	-1	43580_1	00	TTG	TAA	12bp	0.497
k127_3337011_1	2	169	-1	43581_1	10	ATG	GGAG/GAGG	5-10bp	0.179
k127_3337011_2	174	1355	-1	43581_2	00	ATG	GGAG/GAGG	5-10bp	0.321
k127_3337011_3	1490	1702	-1	43581_3	00	ATG	AGGAG	5-10bp	0.230
k127_3337011_4	1752	2177	-1	43581_4	00	TTG	AGxAG	5-10bp	0.282
k127_3337011_5	2886	3002	-1	43581_5	00	ATG	AGGA/GGAG/GAGG	11-12bp	0.256
k127_3337011_6	3218	3733	-1	43581_6	00	ATG	GGA/GAG/AGG	5-10bp	0.310
k127_3337028_1	34	1296	1	43582_1	00	ATG	None	None	0.603
k127_3337028_2	1298	2092	1	43582_2	01	ATG	None	None	0.629
k127_3337095_1	125	991	1	43583_1	00	ATG	AATAA	13bp	0.248
k127_3337224_1	2	214	-1	43584_1	10	ATG	None	None	0.380
k127_3337224_2	245	808	-1	43584_2	00	ATG	None	None	0.349
k127_3337224_3	823	1212	-1	43584_3	01	Edge	None	None	0.385
k127_3337265_1	2	1753	1	43585_1	11	Edge	None	None	0.208
k127_3337288_1	2	79	1	43586_1	10	Edge	None	None	0.179
k127_3337288_2	220	459	1	43586_2	00	ATG	AGGA/GGAG/GAGG	11-12bp	0.250
k127_3337288_3	493	780	1	43586_3	00	ATG	AGGAG	5-10bp	0.233
k127_3337288_4	826	984	1	43586_4	00	ATG	GGA/GAG/AGG	11-12bp	0.233
k127_3337288_5	1007	1483	1	43586_5	00	ATG	None	None	0.214
k127_3337288_6	1483	1887	1	43586_6	01	ATG	AGGA/GGAG/GAGG	11-12bp	0.274
k127_3337291_1	2	133	-1	43587_1	10	ATG	GGAG/GAGG	5-10bp	0.402
k127_3337291_2	130	480	-1	43587_2	00	ATG	AGGAG	5-10bp	0.422
k127_3337291_3	644	832	1	43587_3	00	ATG	AGGAG	5-10bp	0.492
k127_3337291_4	846	1073	1	43587_4	00	ATG	AGGAG	5-10bp	0.443
k127_3337291_5	1087	1179	1	43587_5	01	ATG	AGGAG	5-10bp	0.409
k127_3337332_1	2	820	-1	43588_1	10	ATG	TAAA	14bp	0.520
k127_3337332_2	932	2473	-1	43588_2	00	ATG	TAAA	11bp	0.524
k127_3337332_3	2473	3912	-1	43588_3	00	ATG	TAAAAA	12bp	0.501
k127_3337332_4	3977	4159	-1	43588_4	00	ATG	AAA	13bp	0.470
k127_3337332_5	4365	4847	-1	43588_5	00	ATG	AAA	11bp	0.472
k127_3337332_6	5159	6094	-1	43588_6	01	Edge	None	None	0.490
k127_3337338_1	1	738	1	43589_1	10	Edge	None	None	0.447
k127_3337389_1	54	662	1	43590_1	00	ATG	AGxAGG/AGGxGG	11-12bp	0.517
k127_3337389_2	717	1154	1	43590_2	00	ATG	None	None	0.553
k127_3337389_3	1158	1838	1	43590_3	01	ATG	GGAG/GAGG	5-10bp	0.499
k127_3337629_1	76	270	1	43591_1	00	ATG	TAA	12bp	0.477
k127_3337629_2	207	947	-1	43591_2	00	ATG	AAAA	11bp	0.471
k127_3337629_3	977	1645	-1	43591_3	01	Edge	None	None	0.450
k127_3337635_1	3	674	-1	43592_1	10	ATG	GGAG/GAGG	5-10bp	0.265
k127_3337635_2	758	1348	-1	43592_2	01	Edge	None	None	0.365
k127_3337850_1	3	392	-1	43593_1	10	ATG	AGxAG	5-10bp	0.562
k127_3337850_2	455	1174	-1	43593_2	00	ATG	None	None	0.564
k127_3337850_3	1214	1504	-1	43593_3	01	Edge	None	None	0.540
k127_3337862_1	2	817	1	43594_1	10	Edge	None	None	0.506
k127_3337862_2	965	1171	-1	43594_2	01	Edge	None	None	0.478
k127_3337892_1	2	169	-1	43595_1	10	ATG	None	None	0.274
k127_3337892_2	222	533	-1	43595_2	00	ATG	None	None	0.234
k127_3337892_3	530	799	-1	43595_3	00	ATG	AGxAG	5-10bp	0.263
k127_3337892_4	762	1025	-1	43595_4	00	ATG	None	None	0.246
k127_3337892_5	1018	1251	-1	43595_5	01	Edge	None	None	0.265
k127_3337945_1	120	404	-1	43596_1	00	ATG	TAA	11bp	0.344
k127_3337945_2	473	1051	-1	43596_2	00	ATG	TAA	10bp	0.325
k127_3337945_3	1045	1458	-1	43596_3	00	ATG	TAA	12bp	0.353
k127_3337945_4	1572	2474	-1	43596_4	00	ATG	TAA	3bp	0.339
k127_3337945_5	2571	3089	-1	43596_5	01	Edge	None	None	0.382
k127_3338024_1	3	413	1	43597_1	10	Edge	None	None	0.380
k127_3338024_2	407	1192	1	43597_2	00	ATG	GGAGG	5-10bp	0.338
k127_3338024_3	1401	1688	1	43597_3	00	ATG	AGGAGG	5-10bp	0.365
k127_3338024_4	1769	2008	1	43597_4	01	ATG	GGAG/GAGG	5-10bp	0.417
k127_3338083_1	245	415	1	43598_1	00	ATG	TAA	12bp	0.485
k127_3338083_2	556	1602	1	43598_2	00	ATG	AATAA	3bp	0.493
k127_3338083_3	1683	1958	1	43598_3	00	ATG	TAA	12bp	0.457
k127_3338083_4	1955	2227	1	43598_4	00	ATG	TAAA	12bp	0.502
k127_3338083_5	2232	2549	1	43598_5	00	ATG	TAA	4bp	0.469
k127_3338083_6	2564	2899	1	43598_6	00	ATG	AACAA	9bp	0.512
k127_3338083_7	2981	3325	1	43598_7	01	ATG	TAA	12bp	0.513
k127_3338106_1	1	1188	-1	43599_1	10	ATG	ATA	3bp	0.422
k127_3338106_2	1266	2150	1	43599_2	01	ATG	ATA	4bp	0.441
k127_3338120_1	2	538	1	43600_1	10	Edge	None	None	0.158
k127_3338120_2	651	1247	1	43600_2	01	ATG	None	None	0.159
k127_3338188_1	3	482	-1	43601_1	10	ATG	TAA	11bp	0.444
k127_3338188_2	494	1063	-1	43601_2	01	Edge	None	None	0.484
k127_3338273_1	3	1517	1	43602_1	10	Edge	None	None	0.279
k127_3338273_2	1527	1667	1	43602_2	01	ATG	GGAGG	5-10bp	0.312
k127_3338312_1	2	157	-1	43603_1	10	TTG	AAA	14bp	0.532
k127_3338312_2	348	1097	1	43603_2	01	ATG	None	None	0.549
k127_3338353_1	3	725	-1	43604_1	10	ATG	None	None	0.542
k127_3338486_1	2	184	-1	43605_1	10	ATG	AGGAG	5-10bp	0.251
k127_3338486_2	277	576	-1	43605_2	00	ATG	GGAGG	5-10bp	0.217
k127_3338486_3	744	1292	-1	43605_3	01	Edge	None	None	0.240
k127_3338502_1	1	1071	1	43606_1	10	Edge	None	None	0.519
k127_3338502_2	1091	1582	1	43606_2	01	ATG	AGGAG	5-10bp	0.514
k127_3338552_1	1	672	1	43607_1	10	Edge	None	None	0.193
k127_3338552_2	681	1940	-1	43607_2	01	Edge	None	None	0.215
k127_3338564_1	3	1514	-1	43608_1	10	ATG	AGGAG	5-10bp	0.521
k127_3338564_2	1532	1966	-1	43608_2	00	ATG	None	None	0.494
k127_3338601_1	3	137	1	43609_1	10	Edge	None	None	0.511
k127_3338601_2	443	931	1	43609_2	00	ATG	None	None	0.524
k127_3338601_3	886	4848	1	43609_3	00	GTG	None	None	0.530
k127_3338601_4	4930	5598	1	43609_4	01	ATG	None	None	0.578
k127_3338767_1	1	3504	-1	43610_1	10	ATG	TAA	14bp	0.317
k127_3338767_2	3848	4387	-1	43610_2	01	Edge	None	None	0.263
k127_3338811_1	119	2239	-1	43611_1	00	ATG	GGAGG	5-10bp	0.374
k127_3338811_2	2229	2723	-1	43611_2	00	ATG	GGAGG	5-10bp	0.453
k127_3338811_3	2842	3165	-1	43611_3	00	ATG	GGAGG	5-10bp	0.438
k127_3338811_4	3193	3396	-1	43611_4	00	ATG	GGxGG	5-10bp	0.387
k127_3338811_5	3418	4575	-1	43611_5	00	ATG	GGAG/GAGG	5-10bp	0.449
k127_3338831_1	3	1685	-1	43612_1	11	Edge	None	None	0.434
k127_3338841_1	2	301	1	43613_1	10	Edge	None	None	0.370
k127_3338841_2	786	1274	-1	43613_2	00	TTG	GGAG/GAGG	5-10bp	0.329
k127_3338841_3	1265	2635	-1	43613_3	00	ATG	GGA/GAG/AGG	5-10bp	0.359
k127_3338858_1	280	771	1	43614_1	00	ATG	GGA/GAG/AGG	11-12bp	0.632
k127_3338858_2	786	1097	1	43614_2	00	ATG	None	None	0.567
k127_3338858_3	1189	1431	-1	43614_3	01	Edge	None	None	0.564
k127_3339200_1	3	530	-1	43615_1	10	ATG	None	None	0.460
k127_3339200_2	1028	1624	1	43615_2	01	ATG	None	None	0.523
k127_3339270_1	1	405	-1	43616_1	10	TTG	AGGAG	5-10bp	0.343
k127_3339270_2	871	1251	1	43616_2	01	ATG	GGAG/GAGG	5-10bp	0.420
k127_3339399_1	1	603	1	43617_1	10	Edge	None	None	0.242
k127_3339399_2	739	3633	1	43617_2	01	ATG	TAA	5bp	0.289
k127_3339456_1	3	755	1	43618_1	10	Edge	None	None	0.519
k127_3339456_2	834	1175	-1	43618_2	01	Edge	None	None	0.529
k127_3339500_1	3	476	1	43619_1	10	Edge	None	None	0.312
k127_3339500_2	790	1290	-1	43619_2	01	Edge	None	None	0.309
k127_3339512_1	3	1232	-1	43620_1	11	Edge	None	None	0.515
k127_3339651_1	21	167	-1	43621_1	00	ATG	TAAA	15bp	0.150
k127_3339651_2	710	913	-1	43621_2	00	ATG	TAA	11bp	0.162
k127_3339651_3	960	1148	-1	43621_3	00	GTG	AAAAA	11bp	0.196
k127_3339651_4	1112	1453	-1	43621_4	00	ATG	AATAA	10bp	0.205
k127_3339811_1	2	133	-1	43622_1	10	ATG	TAA	11bp	0.371
k127_3339811_2	184	384	1	43622_2	00	ATG	AATAA	14bp	0.333
k127_3339811_3	341	550	-1	43622_3	00	ATG	AAAAAA	11bp	0.324
k127_3339811_4	1315	1911	-1	43622_4	00	ATG	AAAA	4bp	0.347
k127_3339811_5	2414	2911	1	43622_5	00	GTG	TAA	4bp	0.444
k127_3339811_6	2916	3245	-1	43622_6	01	Edge	None	None	0.364
k127_3339834_1	1	246	1	43623_1	10	Edge	None	None	0.589
k127_3339834_2	253	1284	1	43623_2	01	ATG	GGGGTG	10bp	0.583
k127_3339837_1	3	167	1	43624_1	10	Edge	None	None	0.412
k127_3339837_2	219	1253	1	43624_2	00	ATG	TAA	9bp	0.332
k127_3339837_3	1250	1480	1	43624_3	00	ATG	None	None	0.312
k127_3339837_4	1477	1971	1	43624_4	00	ATG	TAA	12bp	0.317
k127_3339837_5	1968	2261	1	43624_5	00	ATG	TAAAA	4bp	0.282
k127_3339837_6	2239	2550	1	43624_6	00	ATG	TAA	12bp	0.298
k127_3339837_7	2576	2875	1	43624_7	00	ATG	TAA	5bp	0.290
k127_3339837_8	2868	4304	1	43624_8	01	ATG	AATAA	14bp	0.328
k127_3339851_1	1	99	-1	43625_1	10	ATG	GGAGG	5-10bp	0.485
k127_3339851_2	210	2294	-1	43625_2	00	ATG	None	None	0.589
k127_3339851_3	2343	2858	-1	43625_3	00	TTG	GGAG/GAGG	5-10bp	0.562
k127_3339851_4	2862	3704	-1	43625_4	00	TTG	AGGAG	5-10bp	0.606
k127_3339851_5	3701	4282	-1	43625_5	00	ATG	None	None	0.627
k127_3339851_6	4279	5628	-1	43625_6	01	Edge	None	None	0.629
k127_3340051_1	1	924	1	43626_1	10	Edge	None	None	0.226
k127_3340120_1	1	168	1	43627_1	10	Edge	None	None	0.583
k127_3340120_2	125	1153	1	43627_2	01	ATG	AGxAGG/AGGxGG	5-10bp	0.546
k127_3340197_1	3	329	1	43628_1	10	Edge	None	None	0.324
k127_3340197_2	456	869	1	43628_2	00	ATG	GGAG/GAGG	5-10bp	0.297
k127_3340197_3	904	1506	-1	43628_3	01	Edge	None	None	0.299
k127_3340315_1	2	493	1	43629_1	10	Edge	None	None	0.305
k127_3340315_2	558	824	1	43629_2	00	ATG	AGGAG	5-10bp	0.352
k127_3340315_3	890	1198	1	43629_3	01	ATG	GGA/GAG/AGG	5-10bp	0.333
k127_3340422_1	1	165	1	43630_1	10	Edge	None	None	0.485
k127_3340422_2	202	969	1	43630_2	00	ATG	None	None	0.462
k127_3340422_3	966	1526	1	43630_3	00	ATG	GGxGG	5-10bp	0.456
k127_3340422_4	1523	2263	1	43630_4	00	ATG	AGGAGG	5-10bp	0.428
k127_3340422_5	2288	3076	1	43630_5	01	ATG	None	None	0.501
k127_3340431_1	250	552	1	43631_1	00	ATG	AGGAGG	11-12bp	0.300
k127_3340431_2	600	1040	1	43631_2	00	ATG	GGAGG	5-10bp	0.249
k127_3340431_3	1064	2089	1	43631_3	00	ATG	AGGAG	5-10bp	0.376
k127_3340431_4	2157	3686	1	43631_4	00	ATG	GGAGG	5-10bp	0.288
k127_3340431_5	3865	4446	1	43631_5	01	ATG	GGAGG	5-10bp	0.275
k127_3340434_1	2	1525	-1	43632_1	10	ATG	GGA/GAG/AGG	5-10bp	0.365
k127_3340434_2	1544	2197	-1	43632_2	01	Edge	None	None	0.291
k127_3340446_1	334	813	1	43633_1	00	ATG	TAAA	7bp	0.287
k127_3340446_2	920	1078	1	43633_2	01	ATG	TAA	11bp	0.277
k127_3340480_1	3	368	1	43634_1	10	Edge	None	None	0.331
k127_3340480_2	356	955	1	43634_2	00	ATG	AGGAG	5-10bp	0.342
k127_3340495_1	1	4986	1	43635_1	11	Edge	None	None	0.333
k127_3340605_1	1	1149	1	43636_1	10	Edge	None	None	0.527
k127_3340731_1	3	401	1	43637_1	10	Edge	None	None	0.348
k127_3340731_2	414	890	1	43637_2	00	ATG	None	None	0.319
k127_3340731_3	911	1213	1	43637_3	01	ATG	AAAA	3bp	0.376
k127_3340762_1	2	1084	-1	43638_1	10	ATG	None	None	0.608
k127_3340762_2	1298	1759	-1	43638_2	01	Edge	None	None	0.563
k127_3340866_1	2	436	1	43639_1	10	Edge	None	None	0.356
k127_3340866_2	651	1106	1	43639_2	01	ATG	None	None	0.318
k127_3340952_1	3	413	1	43640_1	10	Edge	None	None	0.331
k127_3340952_2	649	1227	-1	43640_2	00	ATG	GGxGG	5-10bp	0.449
k127_3340952_3	1253	1945	1	43640_3	00	ATG	GGA/GAG/AGG	5-10bp	0.496
k127_3341014_1	3	143	1	43641_1	10	Edge	None	None	0.468
k127_3341014_2	145	285	1	43641_2	00	ATG	GGAGG	5-10bp	0.411
k127_3341014_3	275	469	1	43641_3	00	ATG	None	None	0.441
k127_3341014_4	482	883	1	43641_4	00	ATG	GGAG/GAGG	5-10bp	0.488
k127_3341014_5	979	1149	1	43641_5	01	ATG	GGAG/GAGG	5-10bp	0.503
k127_3341313_1	1	1401	-1	43642_1	10	ATG	AGGA	5-10bp	0.476
k127_3341313_2	1802	2995	1	43642_2	00	ATG	GGxGG	5-10bp	0.465
k127_3341323_1	3	71	-1	43643_1	10	ATG	TAA	11bp	0.304
k127_3341323_2	254	601	1	43643_2	00	ATG	AAA	11bp	0.451
k127_3341323_3	607	1620	1	43643_3	00	ATG	AAA	8bp	0.465
k127_3341380_1	69	707	1	43644_1	00	ATG	None	None	0.247
k127_3341380_2	707	1006	1	43644_2	01	ATG	AGGAG	5-10bp	0.240
k127_3341411_1	759	2141	-1	43645_1	00	ATG	GGAG/GAGG	5-10bp	0.341
k127_3341411_2	2147	2827	-1	43645_2	00	GTG	AGGAG	5-10bp	0.336
k127_3341411_3	3087	3272	-1	43645_3	00	ATG	GGA/GAG/AGG	5-10bp	0.328
k127_3341411_4	3426	3824	-1	43645_4	01	Edge	None	None	0.386
k127_3341421_1	2	499	1	43646_1	10	Edge	None	None	0.434
k127_3341421_2	504	1559	1	43646_2	00	TTG	GGxGG	5-10bp	0.440
k127_3341421_3	1569	2426	1	43646_3	00	ATG	AGGAG	5-10bp	0.457
k127_3341590_1	3	467	-1	43647_1	10	TTG	AGGA	5-10bp	0.178
k127_3341590_2	512	787	-1	43647_2	00	ATG	None	None	0.152
k127_3341590_3	995	1159	-1	43647_3	00	ATG	GGA/GAG/AGG	5-10bp	0.182
k127_3341590_4	1180	2358	-1	43647_4	00	ATG	None	None	0.179
k127_3341774_1	2	1618	1	43648_1	10	Edge	None	None	0.350
k127_3341842_1	1	1389	1	43649_1	11	Edge	None	None	0.290
k127_3341984_1	2	484	1	43650_1	10	Edge	None	None	0.578
k127_3341984_2	757	1581	1	43650_2	01	ATG	GGAG/GAGG	5-10bp	0.612
k127_3342235_1	2	520	1	43651_1	10	Edge	None	None	0.432
k127_3342235_2	474	3452	-1	43651_2	00	ATG	None	None	0.483
k127_3342235_3	3634	5739	-1	43651_3	00	ATG	TAA	12bp	0.467
k127_3342235_4	5752	7719	-1	43651_4	01	Edge	None	None	0.477
k127_3342416_1	1	342	-1	43652_1	10	ATG	None	None	0.550
k127_3342416_2	502	1515	-1	43652_2	00	ATG	TTTTTT	9bp	0.531
k127_3342541_1	2	100	-1	43653_1	10	ATG	GGAG/GAGG	5-10bp	0.263
k127_3342541_2	507	899	1	43653_2	00	ATG	GGAG/GAGG	5-10bp	0.356
k127_3342541_3	1289	1615	1	43653_3	00	ATG	AGGAG	5-10bp	0.190
k127_3342541_4	1673	2371	1	43653_4	00	TTG	GGAG/GAGG	5-10bp	0.233
k127_3342541_5	2328	2549	1	43653_5	00	GTG	None	None	0.315
k127_3342573_1	137	991	-1	43654_1	00	ATG	None	None	0.456
k127_3342573_2	997	1635	-1	43654_2	00	TTG	GGA/GAG/AGG	5-10bp	0.504
k127_3342573_3	1589	2602	-1	43654_3	00	TTG	None	None	0.508
k127_3342573_4	2694	3215	-1	43654_4	01	Edge	None	None	0.556
k127_3342594_1	72	455	1	43655_1	00	ATG	None	None	0.148
k127_3342594_2	538	2757	1	43655_2	01	ATG	None	None	0.203
k127_3342602_1	1	1230	-1	43656_1	10	ATG	None	None	0.649
k127_3342602_2	1342	2202	1	43656_2	01	ATG	None	None	0.548
k127_3342684_1	1	330	-1	43657_1	10	ATG	AGGAG	5-10bp	0.397
k127_3342684_2	783	1220	-1	43657_2	01	Edge	None	None	0.390
k127_3342773_1	1	231	-1	43658_1	10	ATG	None	None	0.489
k127_3342773_2	372	743	-1	43658_2	00	ATG	None	None	0.366
k127_3342773_3	943	1632	-1	43658_3	01	Edge	None	None	0.432
k127_3342944_1	3	1208	-1	43659_1	11	Edge	None	None	0.643
k127_3343089_1	3	1037	-1	43660_1	10	GTG	GGA/GAG/AGG	5-10bp	0.411
k127_3343089_2	982	2013	-1	43660_2	00	ATG	GGA/GAG/AGG	5-10bp	0.432
k127_3343089_3	2073	2735	-1	43660_3	01	Edge	None	None	0.416
k127_3343153_1	1	1062	-1	43661_1	10	ATG	GGAGG	5-10bp	0.536
k127_3343153_2	1344	1793	1	43661_2	01	ATG	GGA/GAG/AGG	5-10bp	0.522
k127_3343280_1	1	1542	-1	43662_1	10	ATG	TATAA	12bp	0.294
k127_3343498_1	106	732	1	43663_1	00	ATG	AGGA	5-10bp	0.423
k127_3343498_2	817	1053	1	43663_2	00	ATG	None	None	0.392
k127_3343498_3	1050	1502	1	43663_3	00	ATG	AGGAG	5-10bp	0.406
k127_3343753_1	2	1153	1	43664_1	10	Edge	None	None	0.633
k127_3343753_2	1297	1740	1	43664_2	00	ATG	None	None	0.610
k127_3343753_3	1764	1952	1	43664_3	01	ATG	AGGAGG	5-10bp	0.603
k127_3343781_1	3	305	1	43665_1	10	Edge	None	None	0.310
k127_3343781_2	340	1326	1	43665_2	00	ATG	GGAG/GAGG	5-10bp	0.299
k127_3343781_3	1422	1505	1	43665_3	01	ATG	GGAGG	5-10bp	0.238
k127_3343867_1	3	641	-1	43666_1	10	ATG	None	None	0.449
k127_3343867_2	641	1804	-1	43666_2	00	ATG	TAA	13bp	0.452
k127_3343867_3	1866	2681	-1	43666_3	00	ATG	TAAA	5bp	0.431
k127_3343867_4	2742	3392	-1	43666_4	00	ATG	TAAAAA	15bp	0.395
k127_3343889_1	84	968	1	43667_1	00	ATG	TAA	12bp	0.237
k127_3343889_2	1431	1532	1	43667_2	00	ATG	TAAAAA	13bp	0.088
k127_3343947_1	1046	1165	-1	43668_1	01	Edge	None	None	0.500
k127_3343972_1	3	1559	-1	43669_1	11	Edge	None	None	0.420
k127_3344158_1	188	1024	1	43670_1	00	ATG	GGAG/GAGG	5-10bp	0.244
k127_3344158_2	1025	2026	-1	43670_2	00	ATG	AGGAG	5-10bp	0.252
k127_3344158_3	2112	2867	-1	43670_3	01	Edge	None	None	0.197
k127_3344171_1	160	783	-1	43671_1	00	ATG	GGAGG	5-10bp	0.381
k127_3344171_2	810	1082	-1	43671_2	01	Edge	None	None	0.359
k127_3344188_1	2054	2185	1	43672_1	00	ATG	None	None	0.326
k127_3344188_2	3537	3830	1	43672_2	00	ATG	AGGA/GGAG/GAGG	11-12bp	0.306
k127_3344188_3	4900	5181	1	43672_3	00	ATG	None	None	0.312
k127_3344188_4	5488	5901	-1	43672_4	00	ATG	AGGAG	5-10bp	0.338
k127_3344188_5	5957	6367	1	43672_5	00	ATG	None	None	0.294
k127_3344188_6	6433	6648	1	43672_6	00	ATG	GGA/GAG/AGG	5-10bp	0.435
k127_3344188_7	6752	7432	1	43672_7	00	ATG	AGGAG	5-10bp	0.370
k127_3344188_8	7498	8214	-1	43672_8	00	ATG	AGGAG	5-10bp	0.367
k127_3344188_9	8415	9002	-1	43672_9	00	ATG	AGGAG	5-10bp	0.393
k127_3344188_10	9135	9734	1	43672_10	00	ATG	GGAG/GAGG	5-10bp	0.413
k127_3344188_11	9804	10088	1	43672_11	00	GTG	GGAG/GAGG	5-10bp	0.365
k127_3344188_12	10150	10575	1	43672_12	00	GTG	GGAG/GAGG	5-10bp	0.293
k127_3344188_13	10601	10861	1	43672_13	00	ATG	AGGAG	5-10bp	0.352
k127_3344188_14	10858	11607	1	43672_14	00	ATG	AGGA	5-10bp	0.395
k127_3344188_15	11674	13896	-1	43672_15	00	ATG	AGGAG	5-10bp	0.361
k127_3344188_16	13988	15253	-1	43672_16	00	ATG	AGGA/GGAG/GAGG	11-12bp	0.368
k127_3344188_17	15329	15688	1	43672_17	00	ATG	None	None	0.303
k127_3344188_18	15722	17620	-1	43672_18	00	ATG	AGGAG	5-10bp	0.344
k127_3344188_19	17598	18566	-1	43672_19	01	Edge	None	None	0.340
k127_3344246_1	2	643	-1	43673_1	10	TTG	AAA	15bp	0.544
k127_3344246_2	640	1905	-1	43673_2	01	Edge	None	None	0.533
k127_3344495_1	63	2219	-1	43674_1	01	Edge	None	None	0.571
k127_3344598_1	132	1952	1	43675_1	00	ATG	None	None	0.209
k127_3344598_2	1949	2044	-1	43675_2	01	Edge	None	None	0.229
k127_3344650_1	3	2069	-1	43676_1	10	ATG	AACAA	10bp	0.424
k127_3344650_2	2130	2246	-1	43676_2	00	ATG	TAA	13bp	0.231
k127_3344650_3	2431	2565	1	43676_3	00	ATG	TAAAAA	14bp	0.319
k127_3345122_1	234	1133	-1	43677_1	01	Edge	None	None	0.272
k127_3345222_1	3	1667	1	43678_1	11	Edge	None	None	0.276
k127_3345236_1	1	219	-1	43679_1	10	ATG	None	None	0.630
k127_3345236_2	216	1097	-1	43679_2	01	Edge	None	None	0.605
k127_3345566_1	195	1274	-1	43680_1	01	Edge	None	None	0.248
k127_3345587_1	3	812	1	43681_1	10	Edge	None	None	0.641
k127_3345587_2	822	1532	-1	43681_2	01	Edge	None	None	0.682
k127_3345674_1	1	642	-1	43682_1	10	ATG	GGA/GAG/AGG	5-10bp	0.494
k127_3345674_2	645	1178	-1	43682_2	00	ATG	AGxAGG/AGGxGG	5-10bp	0.472
k127_3345674_3	1421	2407	1	43682_3	00	ATG	GGAG/GAGG	5-10bp	0.509
k127_3345674_4	2544	3344	-1	43682_4	00	TTG	GGAG/GAGG	5-10bp	0.502
k127_3345674_5	3368	4261	-1	43682_5	00	ATG	GGA/GAG/AGG	5-10bp	0.494
k127_3345674_6	4414	5592	-1	43682_6	00	TTG	GGAGG	5-10bp	0.518
k127_3345674_7	5620	6159	-1	43682_7	00	GTG	GGAGG	5-10bp	0.461
k127_3345674_8	6452	7132	1	43682_8	00	ATG	GGAG/GAGG	5-10bp	0.467
k127_3345674_9	7266	7472	1	43682_9	01	ATG	AGGAG	5-10bp	0.488
k127_3345691_1	125	2098	1	43683_1	00	ATG	None	None	0.291
k127_3345724_1	1	123	1	43684_1	10	Edge	None	None	0.293
k127_3345724_2	549	890	1	43684_2	00	ATG	TAAAAA	13bp	0.339
k127_3345724_3	897	1856	1	43684_3	01	ATG	TAAAAA	13bp	0.389
k127_3345733_1	1	846	1	43685_1	10	Edge	None	None	0.603
k127_3345733_2	1046	1672	1	43685_2	00	ATG	None	None	0.573
k127_3345733_3	1665	2669	1	43685_3	00	ATG	None	None	0.628
k127_3345733_4	2732	2962	-1	43685_4	00	ATG	None	None	0.602
k127_3345733_5	3605	4012	1	43685_5	01	TTG	None	None	0.676
k127_3345815_1	1	114	-1	43686_1	10	ATG	AACAA	14bp	0.465
k127_3345815_2	323	1069	1	43686_2	01	ATG	TAAA	15bp	0.411
k127_3345821_1	693	1616	1	43687_1	00	ATG	TATAA	3bp	0.373
k127_3345821_2	1630	2361	1	43687_2	00	ATG	AAAA	11bp	0.363
k127_3345821_3	2446	2655	1	43687_3	00	ATG	TAAA	5bp	0.348
k127_3345821_4	2659	3330	1	43687_4	00	ATG	AATAA	3bp	0.357
k127_3345828_1	3	542	1	43688_1	10	Edge	None	None	0.437
k127_3345828_2	640	1449	1	43688_2	00	ATG	TAAA	11bp	0.391
k127_3346198_1	3	1520	1	43689_1	10	Edge	None	None	0.534
k127_3346198_2	1536	2597	1	43689_2	00	ATG	AGGAG	5-10bp	0.520
k127_3346198_3	2600	2905	1	43689_3	01	ATG	GGAGG	5-10bp	0.497
k127_3346256_1	1	1092	-1	43690_1	10	ATG	TAAAA	13bp	0.458
k127_3346261_1	3	128	1	43691_1	10	Edge	None	None	0.421
k127_3346261_2	231	878	1	43691_2	00	TTG	AGxAG	5-10bp	0.431
k127_3346261_3	880	1077	1	43691_3	01	ATG	AGGAGG	5-10bp	0.379
k127_3346291_1	2	247	-1	43692_1	10	GTG	None	None	0.382
k127_3346291_2	261	851	-1	43692_2	00	ATG	GGAGG	5-10bp	0.355
k127_3346291_3	854	1588	-1	43692_3	00	ATG	GGAG/GAGG	5-10bp	0.405
k127_3346291_4	1595	1783	-1	43692_4	00	ATG	GGA/GAG/AGG	5-10bp	0.418
k127_3346291_5	1780	2124	-1	43692_5	00	ATG	AGGAGG	11-12bp	0.368
k127_3346291_6	2131	3249	-1	43692_6	00	ATG	GGAG/GAGG	5-10bp	0.373
k127_3346291_7	3249	3479	-1	43692_7	01	Edge	None	None	0.368
k127_3346893_1	145	756	-1	43693_1	00	ATG	TAAAAA	13bp	0.314
k127_3346893_2	1002	1511	-1	43693_2	00	ATG	None	None	0.384
k127_3346976_1	1	420	-1	43694_1	10	ATG	None	None	0.512
k127_3346976_2	425	1471	-1	43694_2	01	Edge	None	None	0.502
k127_3347190_1	1	693	1	43695_1	10	Edge	None	None	0.495
k127_3347190_2	731	1069	1	43695_2	01	ATG	AAGAA	14bp	0.481
k127_3347200_1	148	957	1	43696_1	00	ATG	None	None	0.694
k127_3347200_2	969	1802	1	43696_2	00	ATG	GGA/GAG/AGG	5-10bp	0.645
k127_3347200_3	1836	2339	1	43696_3	00	ATG	GGAGG	5-10bp	0.649
k127_3347200_4	2343	2810	1	43696_4	00	ATG	GGAG/GAGG	5-10bp	0.647
k127_3347308_1	1	723	-1	43697_1	10	ATG	AGGA	5-10bp	0.450
k127_3347308_2	812	1111	-1	43697_2	00	ATG	AGGAG	5-10bp	0.383
k127_3347308_3	1123	1194	-1	43697_3	01	Edge	None	None	0.403
k127_3347478_1	1	450	-1	43698_1	10	ATG	None	None	0.622
k127_3347478_2	685	906	-1	43698_2	00	ATG	None	None	0.577
k127_3347478_3	903	1046	-1	43698_3	01	Edge	None	None	0.646
k127_3347540_1	1	528	-1	43699_1	10	ATG	AGxAGG/AGGxGG	3-4bp	0.545
k127_3347540_2	591	1157	1	43699_2	00	ATG	GGAG/GAGG	5-10bp	0.504
k127_3347540_3	1128	1370	-1	43699_3	01	Edge	None	None	0.510
k127_3347588_1	290	646	1	43700_1	00	ATG	GGAGG	5-10bp	0.283
k127_3347588_2	655	1113	1	43700_2	00	ATG	AGGAG	5-10bp	0.318
k127_3347588_3	1258	1518	1	43700_3	01	ATG	GGAGG	5-10bp	0.330
k127_3347622_1	1	1539	1	43701_1	10	Edge	None	None	0.317
k127_3347622_2	1693	2115	1	43701_2	00	ATG	GGAG/GAGG	5-10bp	0.286
k127_3347622_3	2087	2236	1	43701_3	00	ATG	None	None	0.227
k127_3347622_4	2355	2495	1	43701_4	00	ATG	None	None	0.170
k127_3347622_5	2556	2768	1	43701_5	00	GTG	AGGA	5-10bp	0.207
k127_3347622_6	2856	4034	1	43701_6	00	ATG	AGGA	5-10bp	0.288
k127_3347622_7	4048	5025	1	43701_7	00	ATG	GGA/GAG/AGG	5-10bp	0.243
k127_3347622_8	5012	5605	1	43701_8	00	ATG	AGGAG	5-10bp	0.232
k127_3347622_9	5656	6462	1	43701_9	00	ATG	None	None	0.301
k127_3347622_10	6543	7313	1	43701_10	00	ATG	AGGAG	5-10bp	0.215
k127_3347823_1	3	1052	1	43702_1	11	Edge	None	None	0.196
k127_3347825_1	2	649	-1	43703_1	10	ATG	None	None	0.454
k127_3347825_2	824	1000	1	43703_2	00	ATG	None	None	0.407
k127_3347825_3	1084	1596	-1	43703_3	01	Edge	None	None	0.444
k127_3348059_1	283	408	-1	43704_1	00	ATG	AAAAAA	11bp	0.190
k127_3348102_1	3	1256	-1	43705_1	10	ATG	GGAG/GAGG	5-10bp	0.417
k127_3348102_2	1277	1858	-1	43705_2	00	ATG	AGGAG	5-10bp	0.390
k127_3348102_3	1927	2559	-1	43705_3	01	Edge	None	None	0.381
k127_3348206_1	2	286	1	43706_1	10	Edge	None	None	0.288
k127_3348206_2	279	2135	1	43706_2	00	ATG	AGGAG/GGAGG	11-12bp	0.292
k127_3348206_3	2125	2436	1	43706_3	00	ATG	AGGAG(G)/GGAGG	13-15bp	0.228
k127_3348206_4	2391	2459	1	43706_4	01	ATG	GGAG/GAGG	5-10bp	0.261
k127_3348350_1	3	581	1	43707_1	10	Edge	None	None	0.497
k127_3348384_1	123	215	1	43708_1	00	ATG	TAA	11bp	0.280
k127_3348384_2	290	643	1	43708_2	00	ATG	AAAA	4bp	0.218
k127_3348384_3	898	1467	1	43708_3	00	ATG	TAA	12bp	0.223
k127_3348463_1	1	888	1	43709_1	10	Edge	None	None	0.355
k127_3348466_1	1	363	-1	43710_1	10	ATG	GGAG/GAGG	5-10bp	0.521
k127_3348466_2	549	1886	1	43710_2	00	ATG	GGA/GAG/AGG	5-10bp	0.467
k127_3348466_3	1901	2683	-1	43710_3	00	ATG	GGAG/GAGG	5-10bp	0.464
k127_3348466_4	2859	3218	1	43710_4	00	ATG	GGAG/GAGG	5-10bp	0.444
k127_3348466_5	3257	4681	-1	43710_5	00	ATG	AGGAGG	5-10bp	0.507
k127_3348466_6	4779	5297	-1	43710_6	00	ATG	GGAG/GAGG	5-10bp	0.480
k127_3348466_7	5377	5748	-1	43710_7	00	GTG	GGAG/GAGG	5-10bp	0.473
k127_3348466_8	5742	6290	-1	43710_8	00	ATG	GGAG/GAGG	5-10bp	0.490
k127_3348466_9	6339	6626	-1	43710_9	00	ATG	GGAG/GAGG	5-10bp	0.431
k127_3348466_10	6739	7461	-1	43710_10	00	ATG	AGGAGG	5-10bp	0.552
k127_3348466_11	7827	8594	1	43710_11	01	ATG	GGAGG	3-4bp	0.547
k127_3348481_1	3	1136	1	43711_1	10	Edge	None	None	0.439
k127_3348481_2	1136	1897	1	43711_2	00	ATG	GGAG/GAGG	5-10bp	0.448
k127_3348481_3	1956	3014	1	43711_3	00	ATG	AGGAGG	5-10bp	0.424
k127_3348481_4	3060	4154	1	43711_4	00	ATG	AGGAG	5-10bp	0.484
k127_3348481_5	4170	5333	1	43711_5	00	ATG	AGGA	5-10bp	0.454
k127_3348481_6	5437	5805	1	43711_6	00	ATG	AGGAGG	5-10bp	0.436
k127_3348481_7	6135	7514	1	43711_7	00	ATG	AGGAGG	5-10bp	0.430
k127_3348481_8	7644	8432	1	43711_8	00	ATG	AGGAG	5-10bp	0.420
k127_3348481_9	8429	9772	1	43711_9	00	GTG	4Base/6BMM	13-15bp	0.402
k127_3348481_10	9979	10647	1	43711_10	00	TTG	AGGAG	5-10bp	0.392
k127_3348481_11	10765	11997	-1	43711_11	00	ATG	AGGA	5-10bp	0.424
k127_3348481_12	12443	12640	1	43711_12	00	ATG	GGAGG	5-10bp	0.354
k127_3348481_13	12708	14375	1	43711_13	00	ATG	AGGA	5-10bp	0.409
k127_3348481_14	14426	17011	1	43711_14	00	ATG	GGAG/GAGG	5-10bp	0.420
k127_3348481_15	17104	17517	1	43711_15	00	ATG	AGGAG	5-10bp	0.360
k127_3348481_16	17492	18976	1	43711_16	00	TTG	GGA/GAG/AGG	5-10bp	0.417
k127_3348524_1	1	843	1	43712_1	10	Edge	None	None	0.486
k127_3348524_2	965	1126	1	43712_2	00	GTG	GGAG/GAGG	5-10bp	0.605
k127_3348524_3	1422	1637	1	43712_3	00	ATG	GGAGG	5-10bp	0.426
k127_3348524_4	1621	2091	1	43712_4	00	ATG	GGAGG	5-10bp	0.454
k127_3348656_1	41	820	-1	43713_1	00	ATG	AAAAA	11bp	0.469
k127_3348656_2	864	1037	-1	43713_2	01	Edge	None	None	0.477
k127_3348808_1	652	804	-1	43714_1	00	ATG	TAA	11bp	0.235
k127_3348971_1	3	1307	1	43715_1	10	Edge	None	None	0.506
k127_3348971_2	1309	2109	1	43715_2	00	ATG	None	None	0.438
k127_3349135_1	1	69	-1	43716_1	10	ATG	None	None	0.464
k127_3349135_2	145	837	1	43716_2	00	ATG	AATAA	15bp	0.431
k127_3349135_3	838	1662	1	43716_3	01	ATG	AAA	13bp	0.478
k127_3349178_1	3	113	-1	43717_1	10	ATG	AGGAG	5-10bp	0.459
k127_3349178_2	196	639	1	43717_2	00	ATG	GGAG/GAGG	5-10bp	0.500
k127_3349178_3	626	1120	1	43717_3	01	ATG	GGA/GAG/AGG	5-10bp	0.541
k127_3349179_1	2	1063	-1	43718_1	11	Edge	None	None	0.604
k127_3349216_1	3	1412	-1	43719_1	10	ATG	None	None	0.530
k127_3349216_2	1399	1887	-1	43719_2	00	ATG	None	None	0.505
k127_3349216_3	1884	2678	-1	43719_3	00	ATG	None	None	0.516
k127_3349216_4	2699	3382	-1	43719_4	01	Edge	None	None	0.501
k127_3349219_1	2	901	1	43720_1	10	Edge	None	None	0.476
k127_3349219_2	903	2069	1	43720_2	00	ATG	AAAAA	12bp	0.479
k127_3349219_3	2080	3225	1	43720_3	00	ATG	AATAA	10bp	0.492
k127_3349219_4	3244	4041	1	43720_4	00	ATG	None	None	0.432
k127_3349219_5	4034	6142	-1	43720_5	00	ATG	TAA	13bp	0.447
k127_3349219_6	6288	6839	1	43720_6	01	ATG	AAAAA	7bp	0.518
k127_3349247_1	3	926	1	43721_1	10	Edge	None	None	0.332
k127_3349247_2	926	1870	1	43721_2	00	ATG	None	None	0.339
k127_3349247_3	1860	2150	-1	43721_3	01	Edge	None	None	0.344
k127_3349289_1	3	1058	-1	43722_1	11	Edge	None	None	0.556
k127_3349326_1	3	74	1	43723_1	10	Edge	None	None	0.278
k127_3349326_2	112	657	1	43723_2	00	ATG	AAAAA	8bp	0.429
k127_3349326_3	664	1728	1	43723_3	01	ATG	TAA	6bp	0.422
k127_3349455_1	107	1297	1	43724_1	00	ATG	AAAAA	11bp	0.183
k127_3349533_1	199	576	-1	43725_1	00	ATG	None	None	0.537
k127_3349533_2	677	1075	-1	43725_2	01	Edge	None	None	0.599
k127_3349586_1	2	73	-1	43726_1	10	ATG	None	None	0.639
k127_3349586_2	190	1965	-1	43726_2	00	ATG	None	None	0.569
k127_3349586_3	1978	2403	-1	43726_3	01	Edge	None	None	0.535
k127_3349605_1	3	74	1	43727_1	10	Edge	None	None	0.556
k127_3349605_2	163	1038	-1	43727_2	00	GTG	None	None	0.615
k127_3349605_3	1142	1261	1	43727_3	01	ATG	None	None	0.575
k127_3349642_1	2	904	1	43728_1	10	Edge	None	None	0.473
k127_3349642_2	949	1524	1	43728_2	00	ATG	TAA	11bp	0.462
k127_3349642_3	1556	1819	1	43728_3	01	ATG	TAA	12bp	0.466
k127_3349653_1	1	390	1	43729_1	10	Edge	None	None	0.326
k127_3349653_2	649	906	1	43729_2	00	ATG	None	None	0.236
k127_3349653_3	941	1021	1	43729_3	01	GTG	None	None	0.160
k127_3349687_1	91	591	1	43730_1	00	ATG	None	None	0.565
k127_3349687_2	1076	1177	-1	43730_2	01	Edge	None	None	0.667
k127_3349776_1	1	753	1	43731_1	10	Edge	None	None	0.378
k127_3349776_2	775	5502	1	43731_2	00	ATG	TAA	12bp	0.380
k127_3349776_3	5492	6763	1	43731_3	00	ATG	TAA	15bp	0.362
k127_3349776_4	6766	7812	1	43731_4	00	ATG	TAA	12bp	0.364
k127_3349776_5	7805	7930	1	43731_5	01	ATG	AAAAAA	8bp	0.373
k127_3349804_1	3	122	1	43732_1	10	Edge	None	None	0.517
k127_3349804_2	175	807	1	43732_2	00	ATG	TAAA	11bp	0.461
k127_3350004_1	3	167	-1	43733_1	10	ATG	None	None	0.188
k127_3350004_2	725	5194	1	43733_2	00	ATG	None	None	0.194
k127_3350004_3	5204	5539	1	43733_3	00	ATG	None	None	0.280
k127_3350102_1	1	1083	-1	43734_1	11	Edge	None	None	0.523
k127_3350111_1	2	388	-1	43735_1	10	ATG	TAA	11bp	0.349
k127_3350111_2	468	929	-1	43735_2	00	ATG	TAA	5bp	0.316
k127_3350166_1	1	1143	-1	43736_1	11	Edge	None	None	0.199
k127_3350174_1	3	677	1	43737_1	10	Edge	None	None	0.601
k127_3350174_2	731	1192	1	43737_2	01	ATG	None	None	0.563
k127_3350176_1	2	1264	1	43739_1	11	Edge	None	None	0.263
k127_3350386_1	2	391	1	43740_1	10	Edge	None	None	0.290
k127_3350386_2	449	655	-1	43740_2	00	ATG	TAA	12bp	0.367
k127_3350386_3	915	1166	1	43740_3	01	ATG	TAA	4bp	0.361
k127_3350468_1	2	613	1	43741_1	10	Edge	None	None	0.467
k127_3350468_2	823	1308	-1	43741_2	00	ATG	None	None	0.469
k127_3350468_3	1327	2964	-1	43741_3	00	ATG	AGGA	5-10bp	0.443
k127_3350468_4	2967	3824	-1	43741_4	00	ATG	AGGA	5-10bp	0.450
k127_3350488_1	422	949	-1	43742_1	00	ATG	None	None	0.271
k127_3350488_2	982	3621	-1	43742_2	01	Edge	None	None	0.408
k127_3350509_1	1	102	1	43743_1	10	Edge	None	None	0.196
k127_3350509_2	99	1376	1	43743_2	00	ATG	None	None	0.292
k127_3350550_1	1	1311	1	43744_1	11	Edge	None	None	0.402
k127_3350568_1	214	1218	-1	43745_1	00	TTG	None	None	0.261
k127_3350568_2	1430	1645	-1	43745_2	00	ATG	None	None	0.227
k127_3350568_3	1707	1940	1	43745_3	01	GTG	None	None	0.218
k127_3350584_1	406	750	1	43746_1	00	ATG	TAA	12bp	0.339
k127_3350584_2	805	2415	1	43746_2	01	ATG	TATAA	11bp	0.345
k127_3350638_1	2	1387	1	43747_1	11	Edge	None	None	0.484
k127_3350647_1	3	923	-1	43748_1	10	ATG	AAA	11bp	0.456
k127_3350736_1	2	112	-1	43749_1	10	ATG	AGGAG	5-10bp	0.568
k127_3350736_2	526	1614	-1	43749_2	01	Edge	None	None	0.524
k127_3350832_1	2	700	-1	43750_1	10	ATG	AACAA	14bp	0.464
k127_3350832_2	879	2198	-1	43750_2	00	ATG	TATAA	3bp	0.514
k127_3350832_3	2408	3367	1	43750_3	00	ATG	TAAA	12bp	0.532
k127_3350832_4	3398	4189	1	43750_4	01	ATG	AAAAA	8bp	0.585
k127_3351284_1	1	357	-1	43751_1	10	ATG	AGGAG	5-10bp	0.549
k127_3351284_2	377	1729	-1	43751_2	01	Edge	None	None	0.598
k127_3351401_1	570	767	-1	43752_1	00	ATG	GGA/GAG/AGG	5-10bp	0.348
k127_3351401_2	775	1134	-1	43752_2	01	Edge	None	None	0.369
k127_3351444_1	208	1329	-1	43753_1	00	ATG	AGGAG	5-10bp	0.506
k127_3351444_2	1584	2003	1	43753_2	00	ATG	GGA/GAG/AGG	5-10bp	0.474
k127_3351444_3	1994	2704	1	43753_3	00	ATG	AGGAG	5-10bp	0.515
k127_3351444_4	2701	4077	1	43753_4	01	ATG	AGGAGG	5-10bp	0.504
k127_3351474_1	3	86	1	43754_1	10	Edge	None	None	0.405
k127_3351474_2	73	594	1	43754_2	00	TTG	AGGA	5-10bp	0.423
k127_3351474_3	601	747	1	43754_3	00	GTG	GGA/GAG/AGG	5-10bp	0.367
k127_3351474_4	775	1431	1	43754_4	01	ATG	None	None	0.438
k127_3351621_1	3	1094	1	43755_1	10	Edge	None	None	0.499
k127_3351621_2	1133	2497	1	43755_2	00	ATG	None	None	0.518
k127_3351621_3	2540	3121	1	43755_3	00	ATG	None	None	0.540
k127_3351621_4	3221	3499	-1	43755_4	01	Edge	None	None	0.520
k127_3351725_1	2	1510	-1	43756_1	11	Edge	None	None	0.515
k127_3352155_1	1	1458	-1	43757_1	11	Edge	None	None	0.316
k127_3352280_1	181	519	-1	43758_1	00	TTG	AATAA	13bp	0.192
k127_3352280_2	1023	1256	-1	43758_2	00	ATG	TAA	11bp	0.192
k127_3352280_3	1295	1396	-1	43758_3	00	ATG	TATAA	11bp	0.206
k127_3352299_1	1	1143	-1	43759_1	11	Edge	None	None	0.504
k127_3352325_1	3	1106	1	43760_1	11	Edge	None	None	0.588
k127_3352334_1	3	3113	-1	43761_1	11	Edge	None	None	0.509
k127_3352413_1	2	778	1	43762_1	10	Edge	None	None	0.394
k127_3352413_2	794	1195	1	43762_2	00	ATG	AATAA	15bp	0.363
k127_3352413_3	1207	1803	1	43762_3	00	ATG	TAA	11bp	0.348
k127_3352413_4	1852	2520	1	43762_4	00	ATG	TAAA	9bp	0.326
k127_3352413_5	2506	2994	-1	43762_5	01	Edge	None	None	0.370
k127_3352465_1	138	1034	1	43763_1	01	ATG	None	None	0.149
k127_3352501_1	298	864	-1	43764_1	00	ATG	None	None	0.540
k127_3352501_2	886	1983	-1	43764_2	00	ATG	None	None	0.573
k127_3352501_3	1990	2442	-1	43764_3	01	Edge	None	None	0.554
k127_3352511_1	1	333	-1	43765_1	10	ATG	None	None	0.393
k127_3352511_2	490	1401	1	43765_2	01	ATG	None	None	0.367
k127_3352521_1	2	514	1	43766_1	10	Edge	None	None	0.405
k127_3352521_2	535	1236	1	43766_2	01	ATG	AGGAGG	5-10bp	0.366
k127_3352525_1	211	1074	-1	43767_1	00	ATG	GGAG/GAGG	5-10bp	0.433
k127_3352525_2	1191	1595	-1	43767_2	01	Edge	None	None	0.504
k127_3352563_1	2	565	1	43768_1	10	Edge	None	None	0.188
k127_3352563_2	675	1118	1	43768_2	00	ATG	AGGA	5-10bp	0.146
k127_3352563_3	1255	1335	1	43768_3	01	ATG	AGGA	5-10bp	0.160
k127_3352585_1	2	685	1	43769_1	10	Edge	None	None	0.595
k127_3352585_2	772	1872	-1	43769_2	00	ATG	GGA/GAG/AGG	5-10bp	0.437
k127_3352585_3	1911	2471	-1	43769_3	01	Edge	None	None	0.576
k127_3352593_1	1	813	1	43770_1	10	Edge	None	None	0.569
k127_3352593_2	841	3078	1	43770_2	01	GTG	None	None	0.557
k127_3352629_1	1	336	1	43771_1	10	Edge	None	None	0.592
k127_3352629_2	352	1155	1	43771_2	01	ATG	None	None	0.608
k127_3352715_1	3	1031	-1	43772_1	11	Edge	None	None	0.282
k127_3352733_1	3	887	1	43773_1	10	Edge	None	None	0.562
k127_3352733_2	945	1712	1	43773_2	01	ATG	None	None	0.488
k127_3352742_1	3	737	1	43774_1	10	Edge	None	None	0.597
k127_3352742_2	794	1147	1	43774_2	00	ATG	GGAGG	5-10bp	0.585
k127_3352848_1	34	1089	1	43775_1	00	ATG	None	None	0.208
k127_3352848_2	1193	1924	1	43775_2	00	ATG	GGA/GAG/AGG	5-10bp	0.277
k127_3352848_3	2140	2271	1	43775_3	01	ATG	None	None	0.273
k127_3352976_1	1	1230	1	43776_1	11	Edge	None	None	0.505
k127_3352999_1	3	6572	1	43777_1	10	Edge	None	None	0.516
k127_3353006_1	2	478	-1	43778_1	10	ATG	TAA	13bp	0.524
k127_3353006_2	792	1055	1	43778_2	01	ATG	TAAAAA	10bp	0.515
k127_3353055_1	3	194	1	43779_1	10	Edge	None	None	0.500
k127_3353055_2	254	1528	1	43779_2	00	ATG	TAA	4bp	0.510
k127_3353055_3	1612	3288	1	43779_3	01	ATG	AAA	13bp	0.483
k127_3353197_1	2	1105	-1	43780_1	10	ATG	TAA	12bp	0.324
k127_3353232_1	2	160	-1	43781_1	10	ATG	GGA/GAG/AGG	5-10bp	0.396
k127_3353232_2	144	1091	-1	43781_2	01	Edge	None	None	0.412
k127_3353373_1	2	88	-1	43782_1	10	ATG	AGxAGG/AGGxGG	5-10bp	0.506
k127_3353373_2	85	483	-1	43782_2	00	TTG	AGxAGG/AGGxGG	5-10bp	0.541
k127_3353373_3	484	1116	-1	43782_3	01	Edge	None	None	0.553
k127_3353405_1	298	1500	-1	43783_1	00	ATG	None	None	0.241
k127_3353432_1	2	1201	1	43784_1	10	Edge	None	None	0.403
k127_3353511_1	3	584	1	43785_1	10	Edge	None	None	0.495
k127_3353511_2	584	1171	1	43785_2	01	ATG	AAAAA	6bp	0.509
k127_3353536_1	3	1289	-1	43786_1	10	ATG	None	None	0.545
k127_3353536_2	1329	1460	-1	43786_2	01	Edge	None	None	0.477
k127_3353554_1	3	332	-1	43787_1	10	ATG	GGA/GAG/AGG	5-10bp	0.527
k127_3353554_2	542	1192	-1	43787_2	01	Edge	None	None	0.550
k127_3353576_1	2	205	-1	43788_1	10	ATG	AGGAG	5-10bp	0.314
k127_3353576_2	224	652	-1	43788_2	00	ATG	GGA/GAG/AGG	5-10bp	0.270
k127_3353576_3	636	1955	-1	43788_3	01	Edge	None	None	0.339
k127_3353645_1	2	1012	-1	43789_1	11	Edge	None	None	0.310
k127_3353798_1	2	136	-1	43790_1	10	ATG	None	None	0.230
k127_3353798_2	178	393	-1	43790_2	00	ATG	None	None	0.222
k127_3353798_3	525	1061	-1	43790_3	00	TTG	None	None	0.214
k127_3353798_4	2539	2742	1	43790_4	00	ATG	None	None	0.113
k127_3353798_5	3836	3955	1	43790_5	00	ATG	None	None	0.283
k127_3353798_6	4060	4359	1	43790_6	01	ATG	None	None	0.193
k127_3353877_1	2	688	1	43791_1	10	Edge	None	None	0.295
k127_3354158_1	3	833	-1	43792_1	10	ATG	None	None	0.510
k127_3354158_2	839	1090	-1	43792_2	01	Edge	None	None	0.528
k127_3354322_1	1	870	1	43793_1	10	Edge	None	None	0.484
k127_3354322_2	955	1350	-1	43793_2	01	Edge	None	None	0.485
k127_3354331_1	3	2012	-1	43794_1	11	Edge	None	None	0.467
k127_3354488_1	3	1544	-1	43795_1	11	Edge	None	None	0.458
k127_3354631_1	3	503	-1	43796_1	10	GTG	None	None	0.273
k127_3354631_2	493	897	-1	43796_2	00	ATG	GGA/GAG/AGG	5-10bp	0.351
k127_3354777_1	3	629	-1	43797_1	10	ATG	AAAA	13bp	0.569
k127_3354777_2	789	1673	1	43797_2	00	ATG	AAAAAA	14bp	0.530
k127_3354777_3	1670	2002	1	43797_3	01	ATG	None	None	0.541
k127_3354877_1	2	1468	1	43798_1	10	Edge	None	None	0.525
k127_3354877_2	1500	2138	1	43798_2	01	ATG	None	None	0.496
k127_3354880_1	2	1627	1	43799_1	10	Edge	None	None	0.360
k127_3354880_2	1631	1831	1	43799_2	01	ATG	TAA	3bp	0.413
k127_3354904_1	3	227	-1	43800_1	10	ATG	AGGAG	5-10bp	0.324
k127_3354904_2	211	627	-1	43800_2	00	ATG	AGGAGG	5-10bp	0.353
k127_3354904_3	645	884	-1	43800_3	00	ATG	AGGAG	5-10bp	0.375
k127_3354951_1	3	1049	1	43801_1	11	Edge	None	None	0.205
k127_3354995_1	1	1053	1	43802_1	11	Edge	None	None	0.611
k127_3355073_1	1	594	1	43803_1	10	Edge	None	None	0.221
k127_3355073_2	663	1058	1	43803_2	00	ATG	GGAG/GAGG	5-10bp	0.278
k127_3355073_3	1068	1625	1	43803_3	01	ATG	AGGAGG	3-4bp	0.249
k127_3355360_1	1	807	-1	43804_1	10	ATG	None	None	0.446
k127_3355360_2	1783	2703	-1	43804_2	00	ATG	None	None	0.387
k127_3355360_3	2837	4024	-1	43804_3	00	ATG	None	None	0.394
k127_3355360_4	4145	4483	-1	43804_4	01	Edge	None	None	0.475
k127_3355438_1	1	645	1	43805_1	10	Edge	None	None	0.637
k127_3355438_2	674	1123	1	43805_2	01	ATG	AGGA	5-10bp	0.564
k127_3355496_1	1	549	1	43806_1	10	Edge	None	None	0.322
k127_3355496_2	549	869	1	43806_2	00	ATG	None	None	0.333
k127_3355496_3	883	1617	1	43806_3	00	TTG	AGGAG	5-10bp	0.286
k127_3355496_4	1623	1943	1	43806_4	00	ATG	AGGAG	5-10bp	0.358
k127_3355496_5	1964	2575	1	43806_5	01	ATG	AGxAGG/AGGxGG	5-10bp	0.335
k127_3355616_1	2	181	-1	43807_1	10	ATG	GGAG/GAGG	5-10bp	0.278
k127_3355616_2	572	1045	1	43807_2	01	ATG	None	None	0.228
k127_3355618_1	1323	1493	-1	43808_1	01	Edge	None	None	0.170
k127_3355657_1	1	933	-1	43809_1	10	ATG	TAA	13bp	0.496
k127_3355657_2	1049	1687	1	43809_2	01	ATG	AAA	11bp	0.507
k127_3355720_1	3	326	-1	43810_1	10	ATG	AGGAGG	5-10bp	0.546
k127_3355720_2	339	707	-1	43810_2	00	ATG	GGA/GAG/AGG	5-10bp	0.515
k127_3355720_3	704	1165	-1	43810_3	00	ATG	GGAGG	5-10bp	0.539
k127_3355720_4	1162	1467	-1	43810_4	01	Edge	None	None	0.536
k127_3355813_1	3	296	1	43811_1	10	Edge	None	None	0.435
k127_3355813_2	302	742	1	43811_2	00	ATG	AAAAAA	14bp	0.440
k127_3355813_3	756	1187	1	43811_3	01	ATG	None	None	0.498
k127_3355896_1	3	1550	-1	43812_1	10	ATG	GGAGG	5-10bp	0.459
k127_3355905_1	2	1468	-1	43813_1	10	ATG	GGA/GAG/AGG	5-10bp	0.513
k127_3355905_2	1547	1672	-1	43813_2	01	Edge	None	None	0.532
k127_3356013_1	3	971	1	43814_1	10	Edge	None	None	0.465
k127_3356013_2	917	1507	-1	43814_2	01	Edge	None	None	0.513
k127_3356026_1	1	261	1	43815_1	10	Edge	None	None	0.556
k127_3356026_2	408	1028	1	43815_2	01	ATG	AAAAA	5bp	0.494
k127_3356032_1	3	686	-1	43816_1	10	ATG	GGAG/GAGG	5-10bp	0.425
k127_3356032_2	689	1462	-1	43816_2	01	Edge	None	None	0.413
k127_3356092_1	1	657	-1	43817_1	10	TTG	GGxGG	5-10bp	0.560
k127_3356092_2	681	1016	-1	43817_2	01	Edge	None	None	0.554
k127_3356126_1	41	280	-1	43818_1	00	ATG	None	None	0.367
k127_3356126_2	810	1475	-1	43818_2	01	Edge	None	None	0.323
k127_3356152_1	1	1329	1	43819_1	11	Edge	None	None	0.173
k127_3356172_1	2	982	1	43820_1	10	Edge	None	None	0.217
k127_3356172_2	1194	1322	1	43820_2	01	ATG	GGAGG	5-10bp	0.326
k127_3356251_1	1	402	-1	43821_1	10	ATG	None	None	0.537
k127_3356251_2	399	1319	-1	43821_2	01	Edge	None	None	0.565
k127_3356266_1	200	664	1	43822_1	00	GTG	GGA/GAG/AGG	11-12bp	0.385
k127_3356266_2	621	1064	-1	43822_2	00	GTG	GGA/GAG/AGG	5-10bp	0.372
k127_3356267_1	423	635	1	43823_1	00	ATG	GGAG/GAGG	5-10bp	0.408
k127_3356267_2	635	883	1	43823_2	00	ATG	None	None	0.462
k127_3356267_3	2557	5352	1	43823_3	00	ATG	GGAG/GAGG	5-10bp	0.479
k127_3356267_4	5529	5672	1	43823_4	00	ATG	AGGAGG	5-10bp	0.438
k127_3356267_5	5679	6206	1	43823_5	00	TTG	GGA/GAG/AGG	11-12bp	0.441
k127_3356267_6	6280	6381	1	43823_6	00	ATG	AGGAG	5-10bp	0.373
k127_3356267_7	6371	6649	1	43823_7	00	ATG	AGGAG	5-10bp	0.362
k127_3356267_8	6655	6897	1	43823_8	00	ATG	GGA/GAG/AGG	5-10bp	0.292
k127_3356267_9	6894	7100	1	43823_9	00	ATG	AGxAGG/AGGxGG	5-10bp	0.435
k127_3356267_10	7103	7543	1	43823_10	00	ATG	GGxGG	5-10bp	0.347
k127_3356267_11	7669	7992	1	43823_11	01	ATG	None	None	0.318
k127_3356396_1	2	172	-1	43824_1	10	ATG	None	None	0.211
k127_3356396_2	323	994	1	43824_2	00	ATG	None	None	0.208
k127_3356418_1	251	1033	-1	43825_1	01	Edge	None	None	0.225
k127_3356443_1	152	1711	-1	43826_1	00	ATG	TAA	12bp	0.546
k127_3356443_2	1717	2331	-1	43826_2	00	ATG	TAAAAA	9bp	0.515
k127_3356443_3	2493	3353	-1	43826_3	00	ATG	TAAA	11bp	0.360
k127_3356443_4	3930	4262	1	43826_4	00	ATG	TAA	4bp	0.408
k127_3356443_5	4346	5242	1	43826_5	00	ATG	TAAA	12bp	0.322
k127_3356443_6	5311	5514	1	43826_6	01	ATG	AAA	11bp	0.525
k127_3356454_1	3	3614	1	43827_1	11	Edge	None	None	0.198
k127_3356626_1	1	150	1	43828_1	10	Edge	None	None	0.407
k127_3356626_2	161	376	1	43828_2	00	ATG	GGA/GAG/AGG	5-10bp	0.329
k127_3356626_3	491	1660	-1	43828_3	00	ATG	AGGA	5-10bp	0.369
k127_3356626_4	2083	2169	1	43828_4	01	ATG	GGAG/GAGG	5-10bp	0.402
k127_3356633_1	2	3019	-1	43829_1	11	Edge	None	None	0.555
k127_3356702_1	2	133	-1	43830_1	10	ATG	4Base/6BMM	13-15bp	0.303
k127_3356702_2	133	1173	-1	43830_2	01	Edge	None	None	0.277
k127_3356729_1	2	178	1	43831_1	10	Edge	None	None	0.249
k127_3356729_2	192	1211	1	43831_2	00	ATG	GGAG/GAGG	5-10bp	0.212
k127_3356729_3	1215	1532	1	43831_3	00	ATG	AGGAG	5-10bp	0.236
k127_3356729_4	1572	1871	1	43831_4	00	ATG	AGGAG	5-10bp	0.303
k127_3356729_5	1889	2662	1	43831_5	01	ATG	None	None	0.287
k127_3356830_1	1	225	1	43832_1	10	Edge	None	None	0.338
k127_3356830_2	246	1310	1	43832_2	00	ATG	AGGA	5-10bp	0.389
k127_3356906_1	1	2022	-1	43833_1	10	ATG	GGAGG	5-10bp	0.452
k127_3357006_1	3	476	-1	43834_1	10	ATG	GGAG/GAGG	5-10bp	0.386
k127_3357006_2	609	971	1	43834_2	00	ATG	None	None	0.298
k127_3357006_3	968	1690	-1	43834_3	00	GTG	None	None	0.367
k127_3357006_4	1684	2754	-1	43834_4	01	Edge	None	None	0.382
k127_3357012_1	1	150	1	43835_1	10	Edge	None	None	0.260
k127_3357012_2	160	402	1	43835_2	00	ATG	AATAA	13bp	0.309
k127_3357012_3	436	612	1	43835_3	00	ATG	TAA	12bp	0.237
k127_3357012_4	605	835	1	43835_4	00	ATG	TAA	8bp	0.264
k127_3357012_5	832	1095	1	43835_5	01	ATG	None	None	0.277
k127_3357057_1	1	132	-1	43836_1	10	ATG	GGA/GAG/AGG	5-10bp	0.364
k127_3357057_2	135	320	-1	43836_2	00	ATG	GGA/GAG/AGG	5-10bp	0.301
k127_3357057_3	384	734	-1	43836_3	00	ATG	AGGA	5-10bp	0.285
k127_3357057_4	886	2079	-1	43836_4	00	ATG	GGAG/GAGG	5-10bp	0.379
k127_3357057_5	2206	2775	1	43836_5	00	ATG	GGA/GAG/AGG	5-10bp	0.296
k127_3357057_6	2831	3682	1	43836_6	01	ATG	GGA/GAG/AGG	5-10bp	0.358
k127_3357069_1	1	87	-1	43837_1	10	ATG	GGAGG	5-10bp	0.299
k127_3357069_2	178	666	-1	43837_2	00	ATG	GGAGG	5-10bp	0.339
k127_3357069_3	768	1448	-1	43837_3	00	ATG	GGAGG	3-4bp	0.275
k127_3357069_4	1458	1634	-1	43837_4	01	Edge	None	None	0.345
k127_3357073_1	1	258	-1	43838_1	10	ATG	None	None	0.295
k127_3357073_2	465	1103	1	43838_2	00	GTG	AGGAG	5-10bp	0.297
k127_3357073_3	1194	2090	-1	43838_3	00	ATG	None	None	0.347
k127_3357073_4	2090	3460	-1	43838_4	00	ATG	GGAG/GAGG	5-10bp	0.337
k127_3357073_5	3501	3713	-1	43838_5	00	ATG	None	None	0.329
k127_3357073_6	3710	4042	-1	43838_6	00	ATG	GGA/GAG/AGG	5-10bp	0.303
k127_3357073_7	4074	4208	-1	43838_7	00	ATG	AGGAG	5-10bp	0.393
k127_3357073_8	4444	4875	1	43838_8	00	ATG	AGGAG	5-10bp	0.289
k127_3357073_9	4893	5327	1	43838_9	00	ATG	GGAG/GAGG	5-10bp	0.248
k127_3357073_10	5731	7128	1	43838_10	00	ATG	AGGA/GGAG/GAGG	11-12bp	0.317
k127_3357073_11	7293	8408	1	43838_11	00	ATG	AGGAG	5-10bp	0.304
k127_3357073_12	8433	8645	1	43838_12	00	ATG	AGGA	5-10bp	0.371
k127_3357073_13	8666	9793	1	43838_13	00	ATG	AGGA	5-10bp	0.300
k127_3357073_14	9804	11945	1	43838_14	00	ATG	AGGAG	5-10bp	0.358
k127_3357073_15	12022	13329	1	43838_15	01	ATG	GGA/GAG/AGG	5-10bp	0.371
k127_3357160_1	3	389	-1	43839_1	10	GTG	None	None	0.444
k127_3357160_2	379	975	-1	43839_2	00	ATG	None	None	0.467
k127_3357160_3	950	1483	-1	43839_3	01	Edge	None	None	0.449
k127_3357172_1	96	3521	-1	43840_1	01	Edge	None	None	0.190
k127_3357272_1	2	1468	1	43841_1	11	Edge	None	None	0.411
k127_3357275_1	3	437	-1	43842_1	10	ATG	None	None	0.561
k127_3357275_2	479	1249	1	43842_2	00	ATG	None	None	0.467
k127_3357275_3	1264	1974	1	43842_3	00	ATG	None	None	0.519
k127_3357275_4	2000	2401	1	43842_4	00	GTG	GGAG/GAGG	5-10bp	0.465
k127_3357275_5	2398	2985	-1	43842_5	00	ATG	GGA/GAG/AGG	11-12bp	0.512
k127_3357275_6	3076	3555	-1	43842_6	01	Edge	None	None	0.550
k127_3357336_1	198	656	1	43843_1	00	ATG	AGGAGG	5-10bp	0.475
k127_3357336_2	656	1030	1	43843_2	00	ATG	AGGAGG	5-10bp	0.427
k127_3357336_3	1030	1206	1	43843_3	01	ATG	AGGAGG	5-10bp	0.492
k127_3357407_1	2	121	1	43844_1	10	Edge	None	None	0.458
k127_3357407_2	283	843	-1	43844_2	00	ATG	None	None	0.405
k127_3357407_3	948	1106	-1	43844_3	01	Edge	None	None	0.478
k127_3357459_1	1	261	-1	43845_1	10	ATG	None	None	0.552
k127_3357459_2	266	1069	-1	43845_2	00	TTG	AGGAG	5-10bp	0.571
k127_3357459_3	1087	1686	-1	43845_3	01	Edge	None	None	0.592
k127_3357629_1	1	153	-1	43846_1	10	ATG	AGGAGG	5-10bp	0.333
k127_3357629_2	165	1034	-1	43846_2	01	Edge	None	None	0.460
k127_3357766_1	1	255	-1	43847_1	10	ATG	AGGAG	5-10bp	0.314
k127_3357766_2	271	468	-1	43847_2	00	ATG	None	None	0.308
k127_3357766_3	468	860	-1	43847_3	00	ATG	AGGAG	5-10bp	0.313
k127_3357766_4	861	1067	-1	43847_4	00	GTG	None	None	0.319
k127_3357766_5	1184	1612	-1	43847_5	01	Edge	None	None	0.312
k127_3357790_1	3	1172	1	43848_1	10	Edge	None	None	0.576
k127_3357790_2	1198	2526	1	43848_2	00	GTG	None	None	0.591
k127_3357790_3	2582	3025	-1	43848_3	01	Edge	None	None	0.556
k127_3358159_1	3	305	1	43849_1	10	Edge	None	None	0.366
k127_3358159_2	564	2093	-1	43849_2	00	ATG	GGAG/GAGG	5-10bp	0.312
k127_3358244_1	90	809	-1	43850_1	00	TTG	None	None	0.312
k127_3358244_2	903	1679	-1	43850_2	01	Edge	None	None	0.331
k127_3358305_1	2	343	1	43851_1	10	Edge	None	None	0.453
k127_3358305_2	480	740	1	43851_2	00	ATG	TAA	11bp	0.410
k127_3358305_3	790	1542	1	43851_3	01	ATG	TAAAAA	9bp	0.507
k127_3358325_1	2	859	1	43852_1	10	Edge	None	None	0.386
k127_3358325_2	823	1116	1	43852_2	00	GTG	GGA/GAG/AGG	5-10bp	0.395
k127_3358325_3	1113	1310	1	43852_3	01	ATG	GGAG/GAGG	5-10bp	0.379
k127_3358361_1	1	483	-1	43853_1	10	ATG	TAA	10bp	0.528
k127_3358361_2	490	2556	-1	43853_2	00	ATG	AAAA	8bp	0.506
k127_3358361_3	2560	2760	-1	43853_3	00	ATG	None	None	0.453
k127_3358361_4	2757	3353	-1	43853_4	00	ATG	TAAA	12bp	0.489
k127_3358361_5	3439	3933	-1	43853_5	01	Edge	None	None	0.505
k127_3358382_1	89	1114	-1	43854_1	00	ATG	None	None	0.394
k127_3358382_2	1155	2435	-1	43854_2	01	Edge	None	None	0.395
k127_3358432_1	3	1064	-1	43855_1	11	Edge	None	None	0.507
k127_3358434_1	3	308	1	43856_1	10	Edge	None	None	0.373
k127_3358434_2	643	933	1	43856_2	00	ATG	None	None	0.478
k127_3358434_3	1070	1570	1	43856_3	00	ATG	None	None	0.357
k127_3358434_4	1574	1915	1	43856_4	00	ATG	None	None	0.348
k127_3358434_5	1931	2053	1	43856_5	00	ATG	None	None	0.382
k127_3358434_6	2301	2714	1	43856_6	01	ATG	GGAGG	5-10bp	0.396
k127_3358733_1	172	1269	1	43857_1	00	TTG	None	None	0.240
k127_3358763_1	2	583	1	43858_1	10	Edge	None	None	0.540
k127_3358763_2	573	857	1	43858_2	00	ATG	GGAGG	5-10bp	0.600
k127_3358763_3	879	1010	-1	43858_3	01	Edge	None	None	0.576
k127_3358945_1	3	1718	-1	43859_1	11	Edge	None	None	0.170
k127_3359036_1	2	1180	1	43860_1	11	Edge	None	None	0.481
k127_3359120_1	15	1163	-1	43861_1	00	ATG	GGA/GAG/AGG	5-10bp	0.272
k127_3359120_2	1362	1589	-1	43861_2	01	Edge	None	None	0.294
k127_3359166_1	2	718	-1	43862_1	10	ATG	TAA	9bp	0.534
k127_3359166_2	956	1615	1	43862_2	01	ATG	AATAA	6bp	0.520
k127_3359186_1	1	174	1	43863_1	10	Edge	None	None	0.471
k127_3359186_2	262	1116	1	43863_2	00	ATG	GGAG/GAGG	5-10bp	0.319
k127_3359186_3	1132	1638	1	43863_3	01	GTG	GGA/GAG/AGG	5-10bp	0.333
k127_3359194_1	2	127	-1	43864_1	10	ATG	AGGAGG	5-10bp	0.508
k127_3359194_2	851	1285	-1	43864_2	00	ATG	AGGA	5-10bp	0.526
k127_3359194_3	1350	2462	-1	43864_3	01	Edge	None	None	0.519
k127_3359224_1	3	797	-1	43865_1	10	TTG	AGGAG	5-10bp	0.301
k127_3359224_2	837	2225	-1	43865_2	00	ATG	AGGAG	5-10bp	0.300
k127_3359224_3	2254	3372	-1	43865_3	01	Edge	None	None	0.358
k127_3359361_1	1274	1465	-1	43866_1	00	ATG	TAA	14bp	0.188
k127_3359361_2	2286	2420	1	43866_2	01	ATG	TAAAAA	14bp	0.178
k127_3359432_1	177	1268	1	43867_1	01	ATG	None	None	0.238
k127_3359472_1	3	1538	1	43868_1	11	Edge	None	None	0.396
k127_3359474_1	1	1152	1	43869_1	10	Edge	None	None	0.552
k127_3359474_2	1171	1380	1	43869_2	01	GTG	GGA/GAG/AGG	5-10bp	0.457
k127_3359486_1	1	657	1	43870_1	10	Edge	None	None	0.525
k127_3359486_2	663	1742	1	43870_2	00	ATG	None	None	0.531
k127_3359486_3	1744	2616	1	43870_3	01	ATG	GGA/GAG/AGG	5-10bp	0.540
k127_3359509_1	1	369	-1	43871_1	10	ATG	AATAA	3bp	0.412
k127_3359509_2	411	755	-1	43871_2	00	ATG	TAA	12bp	0.397
k127_3359509_3	764	1279	-1	43871_3	01	Edge	None	None	0.419
k127_3359515_1	2	397	1	43872_1	10	Edge	None	None	0.364
k127_3359515_2	413	1171	1	43872_2	01	ATG	AGxAGG/AGGxGG	5-10bp	0.352
k127_3359531_1	270	1496	-1	43873_1	01	Edge	None	None	0.245
k127_3359536_1	2	406	-1	43874_1	10	ATG	AGGAG	5-10bp	0.531
k127_3359536_2	574	2886	1	43874_2	00	ATG	None	None	0.535
k127_3359536_3	3235	5574	-1	43874_3	00	ATG	None	None	0.532
k127_3359536_4	5578	5736	-1	43874_4	00	ATG	AGGAG/GGAGG	11-12bp	0.421
k127_3359536_5	5782	6423	-1	43874_5	00	ATG	None	None	0.502
k127_3359536_6	6644	8023	-1	43874_6	00	ATG	GGA/GAG/AGG	5-10bp	0.523
k127_3359536_7	7992	8744	-1	43874_7	00	GTG	None	None	0.457
k127_3359536_8	8817	9191	1	43874_8	00	ATG	None	None	0.523
k127_3359536_9	9219	9302	-1	43874_9	01	Edge	None	None	0.417
k127_3359670_1	1	84	1	43875_1	10	Edge	None	None	0.202
k127_3359670_2	313	837	-1	43875_2	00	ATG	4Base/6BMM	13-15bp	0.291
k127_3359670_3	900	1067	-1	43875_3	01	Edge	None	None	0.315
k127_3359723_1	2	211	1	43876_1	10	Edge	None	None	0.262
k127_3359723_2	208	2493	-1	43876_2	00	ATG	AGxAG	5-10bp	0.284
k127_3359723_3	2493	3620	-1	43876_3	00	ATG	GGAG/GAGG	5-10bp	0.326
k127_3359723_4	3717	4562	1	43876_4	00	ATG	GGAGG	5-10bp	0.298
k127_3359723_5	4577	5407	-1	43876_5	00	ATG	AGGAG	5-10bp	0.273
k127_3359723_6	5828	6511	1	43876_6	00	ATG	GGAGG	5-10bp	0.325
k127_3359723_7	6558	7289	-1	43876_7	00	ATG	GGAG/GAGG	5-10bp	0.291
k127_3359723_8	7373	8140	-1	43876_8	00	ATG	GGAGG	5-10bp	0.266
k127_3359723_9	8226	8705	-1	43876_9	00	ATG	AGGAG	5-10bp	0.256
k127_3359723_10	8814	9980	-1	43876_10	00	ATG	GGAGG	5-10bp	0.224
k127_3359723_11	9973	11109	-1	43876_11	00	ATG	AGGAG	5-10bp	0.271
k127_3359723_12	11066	11719	-1	43876_12	00	ATG	GGAGG	5-10bp	0.252
k127_3359723_13	11734	13362	-1	43876_13	00	ATG	AGGAG	5-10bp	0.266
k127_3359723_14	13375	13905	-1	43876_14	00	ATG	AGxAGG/AGGxGG	5-10bp	0.256
k127_3359723_15	13895	15469	-1	43876_15	00	ATG	AGGAG	5-10bp	0.291
k127_3359723_16	15910	16341	-1	43876_16	00	ATG	GGAGG	5-10bp	0.278
k127_3359723_17	16537	17283	-1	43876_17	01	Edge	None	None	0.230
k127_3359767_1	291	740	-1	43877_1	00	ATG	AGGAG/GGAGG	11-12bp	0.640
k127_3359767_2	756	1124	-1	43877_2	01	Edge	None	None	0.721
k127_3359900_1	2	994	1	43878_1	10	Edge	None	None	0.376
k127_3359900_2	1001	1111	1	43878_2	01	ATG	TAA	11bp	0.441
k127_3360053_1	2	1390	1	43879_1	11	Edge	None	None	0.496
k127_3360099_1	1	99	1	43880_1	10	Edge	None	None	0.394
k127_3360099_2	244	1215	1	43880_2	01	ATG	AGGA	5-10bp	0.386
k127_3360166_1	2	367	1	43881_1	10	Edge	None	None	0.355
k127_3360166_2	351	1082	-1	43881_2	00	ATG	AGGAG	5-10bp	0.328
k127_3360238_1	406	903	1	43882_1	00	GTG	GGA/GAG/AGG	5-10bp	0.637
k127_3360238_2	900	1145	1	43882_2	01	ATG	GGAG/GAGG	5-10bp	0.695
k127_3360274_1	110	451	1	43883_1	00	ATG	None	None	0.450
k127_3360274_2	459	983	-1	43883_2	00	ATG	None	None	0.592
k127_3360274_3	980	1459	-1	43883_3	01	Edge	None	None	0.577
k127_3360442_1	3	617	1	43884_1	10	Edge	None	None	0.405
k127_3360442_2	614	1234	1	43884_2	00	ATG	GGAG/GAGG	5-10bp	0.391
k127_3360442_3	1262	1858	1	43884_3	01	ATG	GGAG/GAGG	5-10bp	0.424
k127_3360651_1	1	1092	1	43885_1	10	Edge	None	None	0.595
k127_3360774_1	119	1303	-1	43886_1	01	Edge	None	None	0.416
k127_3360881_1	3	1337	-1	43887_1	10	ATG	AGGAG	5-10bp	0.428
k127_3361014_1	61	276	-1	43888_1	00	ATG	TAA	11bp	0.389
k127_3361014_2	1094	1624	-1	43888_2	01	Edge	None	None	0.501
k127_3361027_1	3	2129	-1	43889_1	11	Edge	None	None	0.322
k127_3361164_1	1	1497	1	43890_1	11	Edge	None	None	0.217
k127_3361171_1	1	798	-1	43891_1	10	ATG	TAA	6bp	0.345
k127_3361171_2	798	1319	-1	43891_2	01	Edge	None	None	0.347
k127_3361186_1	3	227	-1	43892_1	10	ATG	None	None	0.373
k127_3361186_2	492	857	1	43892_2	00	ATG	AGGA	5-10bp	0.298
k127_3361186_3	859	1221	1	43892_3	00	ATG	None	None	0.311
k127_3361186_4	1223	1657	1	43892_4	00	ATG	None	None	0.338
k127_3361186_5	1645	1728	1	43892_5	01	ATG	None	None	0.405
k127_3361257_1	1	483	1	43893_1	10	Edge	None	None	0.660
k127_3361257_2	485	1003	1	43893_2	01	ATG	GGAG/GAGG	5-10bp	0.599
k127_3361359_1	24	3749	-1	43894_1	00	ATG	None	None	0.226
k127_3361422_1	233	805	1	43895_1	00	ATG	AGGAG	5-10bp	0.272
k127_3361422_2	805	1329	1	43895_2	00	ATG	AGGAG	5-10bp	0.335
k127_3361422_3	1319	1804	1	43895_3	00	ATG	AGGAG	5-10bp	0.331
k127_3361422_4	1804	2400	1	43895_4	00	ATG	AGGAGG	5-10bp	0.303
k127_3361422_5	2384	2701	1	43895_5	01	ATG	GGAG/GAGG	5-10bp	0.387
k127_3361692_1	3	533	1	43896_1	10	Edge	None	None	0.358
k127_3361692_2	520	1107	1	43896_2	01	ATG	None	None	0.612
k127_3361741_1	203	583	-1	43897_1	00	GTG	None	None	0.388
k127_3361741_2	761	1087	-1	43897_2	00	ATG	None	None	0.410
k127_3361741_3	1211	1669	-1	43897_3	00	ATG	None	None	0.460
k127_3361741_4	1722	1871	-1	43897_4	00	ATG	GGA/GAG/AGG	5-10bp	0.427
k127_3361741_5	1953	2306	-1	43897_5	00	ATG	None	None	0.508
k127_3361741_6	2708	3142	1	43897_6	00	ATG	None	None	0.549
k127_3361741_7	3218	3325	1	43897_7	01	ATG	GGA/GAG/AGG	11-12bp	0.556
k127_3361823_1	1	168	-1	43898_1	10	ATG	None	None	0.190
k127_3361823_2	716	1396	1	43898_2	00	ATG	None	None	0.195
k127_3361823_3	1532	2863	1	43898_3	01	ATG	None	None	0.252
k127_3361848_1	2	802	1	43899_1	10	Edge	None	None	0.167
k127_3361848_2	1003	1845	1	43899_2	00	ATG	None	None	0.206
k127_3361866_1	2	556	-1	43900_1	10	ATG	None	None	0.368
k127_3361866_2	499	978	-1	43900_2	00	ATG	AGGAG	5-10bp	0.375
k127_3361866_3	991	1149	-1	43900_3	01	Edge	None	None	0.403
k127_3361949_1	76	1068	-1	43901_1	00	ATG	GGAGG	5-10bp	0.450
k127_3362072_1	105	497	1	43902_1	00	ATG	None	None	0.313
k127_3362072_2	626	1540	1	43902_2	00	ATG	GGAG/GAGG	5-10bp	0.353
k127_3362076_1	1	2655	1	43903_1	10	Edge	None	None	0.559
k127_3362076_2	2702	4180	1	43903_2	00	ATG	TAAA	11bp	0.539
k127_3362076_3	4267	5001	1	43903_3	00	ATG	TAAA	14bp	0.468
k127_3362076_4	5027	6763	1	43903_4	00	ATG	TAAA	11bp	0.479
k127_3362076_5	6781	7866	1	43903_5	00	ATG	AATAA	5bp	0.469
k127_3362076_6	7863	8651	1	43903_6	00	ATG	None	None	0.461
k127_3362076_7	8682	8972	1	43903_7	00	ATG	TAAAA	12bp	0.402
k127_3362076_8	8969	10117	1	43903_8	00	GTG	TAAA	11bp	0.473
k127_3362076_9	10216	11544	1	43903_9	00	ATG	TAAA	13bp	0.479
k127_3362076_10	11668	12024	1	43903_10	01	ATG	TAAA	12bp	0.504
k127_3362208_1	3	1076	1	43904_1	11	Edge	None	None	0.477
k127_3362274_1	1	486	-1	43905_1	10	ATG	AGGA	5-10bp	0.656
k127_3362274_2	471	920	-1	43905_2	00	ATG	GGAGG	5-10bp	0.542
k127_3362274_3	950	1387	-1	43905_3	01	Edge	None	None	0.687
k127_3362297_1	2	469	1	43906_1	10	Edge	None	None	0.344
k127_3362297_2	466	1170	-1	43906_2	00	ATG	None	None	0.348
k127_3362398_1	1	714	-1	43907_1	10	ATG	None	None	0.497
k127_3362398_2	746	1468	-1	43907_2	00	ATG	None	None	0.492
k127_3362518_1	3	746	-1	43908_1	10	ATG	None	None	0.445
k127_3362518_2	843	1487	1	43908_2	01	ATG	None	None	0.409
k127_3362682_1	221	1486	-1	43909_1	00	ATG	AGGA	5-10bp	0.472
k127_3362682_2	1483	2604	-1	43909_2	00	ATG	GGA/GAG/AGG	11-12bp	0.461
k127_3362682_3	2967	3092	-1	43909_3	01	Edge	None	None	0.437
k127_3362800_1	316	936	1	43910_1	00	ATG	AGGAGG	5-10bp	0.414
k127_3362800_2	1130	1291	1	43910_2	01	ATG	AGGAG	5-10bp	0.525
k127_3362820_1	3	911	-1	43911_1	10	ATG	None	None	0.484
k127_3362820_2	1062	1148	1	43911_2	01	ATG	None	None	0.391
k127_3362821_1	2	1111	1	43912_1	10	Edge	None	None	0.282
k127_3362821_2	1169	1504	1	43912_2	00	ATG	None	None	0.188
k127_3362821_3	1556	1624	1	43912_3	01	ATG	None	None	0.348
k127_3363060_1	286	501	1	43913_1	00	ATG	None	None	0.333
k127_3363060_2	505	1209	1	43913_2	00	TTG	None	None	0.316
k127_3363079_1	166	1125	-1	43914_1	00	ATG	AAAA	8bp	0.455
k127_3363162_1	3	1028	-1	43915_1	10	ATG	None	None	0.521
k127_3363162_2	1075	1458	-1	43915_2	01	Edge	None	None	0.500
k127_3363205_1	3	845	-1	43916_1	10	ATG	GGAG/GAGG	5-10bp	0.505
k127_3363205_2	857	1936	-1	43916_2	00	ATG	GGAG/GAGG	5-10bp	0.466
k127_3363205_3	1953	3404	-1	43916_3	01	Edge	None	None	0.521
k127_3363295_1	75	1367	-1	43917_1	00	ATG	AGGAG	5-10bp	0.285
k127_3363295_2	1389	1508	-1	43917_2	01	Edge	None	None	0.292
k127_3363450_1	210	4568	1	43918_1	00	ATG	None	None	0.193
k127_3363450_2	4733	5416	1	43918_2	01	ATG	None	None	0.209
k127_3363497_1	40	1047	1	43919_1	01	ATG	TAA	14bp	0.426
k127_3363579_1	22	378	1	43920_1	00	ATG	None	None	0.608
k127_3363579_2	368	1522	-1	43920_2	00	ATG	None	None	0.559
k127_3363579_3	1516	2829	-1	43920_3	00	ATG	None	None	0.546
k127_3363579_4	2888	2986	-1	43920_4	01	Edge	None	None	0.586
k127_3363715_1	1	558	1	43921_1	10	Edge	None	None	0.573
k127_3363715_2	584	1351	1	43921_2	01	ATG	None	None	0.529
k127_3363828_1	3	452	1	43922_1	10	Edge	None	None	0.638
k127_3363828_2	559	1245	1	43922_2	01	ATG	None	None	0.619
k127_3363997_1	2	781	-1	43923_1	10	ATG	GGAG/GAGG	5-10bp	0.281
k127_3363997_2	792	1064	-1	43923_2	01	Edge	None	None	0.322
k127_3364274_1	3	1823	-1	43924_1	11	Edge	None	None	0.374
k127_3364301_1	105	1562	-1	43925_1	00	ATG	None	None	0.303
k127_3364316_1	1	156	1	43926_1	10	Edge	None	None	0.429
k127_3364316_2	774	1454	1	43926_2	01	ATG	None	None	0.532
k127_3364338_1	1	243	1	43927_1	10	Edge	None	None	0.514
k127_3364338_2	308	445	1	43927_2	00	ATG	AAAAA	8bp	0.464
k127_3364338_3	660	1616	1	43927_3	01	ATG	TAAA	11bp	0.475
k127_3364362_1	81	1055	-1	43928_1	00	ATG	None	None	0.216
k127_3364362_2	1289	1675	1	43928_2	01	ATG	None	None	0.202
k127_3364440_1	144	2903	1	43929_1	01	ATG	None	None	0.202
k127_3364494_1	3	329	-1	43930_1	10	TTG	GGA/GAG/AGG	5-10bp	0.281
k127_3364494_2	345	1013	-1	43930_2	01	Edge	None	None	0.236
k127_3364538_1	3	452	1	43931_1	10	Edge	None	None	0.413
k127_3364538_2	445	1083	1	43931_2	00	ATG	AGGAG(G)/GGAGG	13-15bp	0.324
k127_3364538_3	1244	1420	1	43931_3	00	ATG	GGAG/GAGG	5-10bp	0.339
k127_3364538_4	1423	2637	1	43931_4	00	ATG	AGGA/GGAG/GAGG	11-12bp	0.413
k127_3364538_5	2748	3398	1	43931_5	00	ATG	AGGAG	5-10bp	0.309
k127_3364538_6	3626	3754	1	43931_6	00	ATG	GGA/GAG/AGG	5-10bp	0.318
k127_3364538_7	3751	4104	1	43931_7	00	ATG	GGAG/GAGG	5-10bp	0.314
k127_3364538_8	4225	4668	1	43931_8	00	ATG	None	None	0.349
k127_3364538_9	4668	5033	1	43931_9	00	ATG	AGGAGG	5-10bp	0.298
k127_3364538_10	5034	5450	1	43931_10	00	ATG	GGAG/GAGG	5-10bp	0.374
k127_3364538_11	5498	5842	1	43931_11	00	ATG	AGGAG	5-10bp	0.310
k127_3364538_12	5857	6189	1	43931_12	00	GTG	GGA/GAG/AGG	5-10bp	0.327
k127_3364538_13	6242	8977	1	43931_13	00	GTG	None	None	0.367
k127_3364538_14	8986	9318	1	43931_14	00	ATG	GGA/GAG/AGG	5-10bp	0.315
k127_3364538_15	9358	10125	1	43931_15	00	GTG	GGA/GAG/AGG	5-10bp	0.362
k127_3364538_16	10126	10881	1	43931_16	00	ATG	GGA/GAG/AGG	11-12bp	0.325
k127_3364538_17	10968	11489	1	43931_17	00	TTG	None	None	0.398
k127_3364538_18	11882	15673	1	43931_18	00	GTG	None	None	0.358
k127_3364538_19	15676	16755	1	43931_19	00	ATG	GGA/GAG/AGG	5-10bp	0.341
k127_3364538_20	16796	16945	-1	43931_20	01	Edge	None	None	0.320
k127_3364782_1	1	1320	-1	43932_1	10	ATG	None	None	0.223
k127_3364809_1	1	432	1	43933_1	10	Edge	None	None	0.488
k127_3364809_2	554	844	1	43933_2	00	ATG	TAA	11bp	0.464
k127_3364809_3	884	1225	1	43933_3	01	ATG	TAA	6bp	0.415
k127_3364940_1	2	472	1	43934_1	10	Edge	None	None	0.285
k127_3364940_2	488	637	1	43934_2	00	ATG	AGGAG	5-10bp	0.280
k127_3364940_3	700	924	-1	43934_3	00	ATG	None	None	0.364
k127_3364940_4	1019	1273	1	43934_4	01	ATG	None	None	0.310
k127_3365130_1	2	928	1	43935_1	10	Edge	None	None	0.547
k127_3365130_2	1073	2566	1	43935_2	00	ATG	GGAGG	3-4bp	0.637
k127_3365130_3	2618	3592	1	43935_3	01	ATG	None	None	0.631
k127_3365266_1	1	873	1	43936_1	10	Edge	None	None	0.452
k127_3365266_2	961	1638	-1	43936_2	00	ATG	None	None	0.481
k127_3365266_3	1744	2103	1	43936_3	00	ATG	TAA	8bp	0.439
k127_3365266_4	2159	3430	1	43936_4	00	ATG	TAAAA	14bp	0.387
k127_3365330_1	1	342	1	43937_1	10	Edge	None	None	0.456
k127_3365330_2	382	1407	1	43937_2	00	ATG	TAAAA	14bp	0.461
k127_3365330_3	1409	1585	1	43937_3	01	ATG	TAA	5bp	0.418
k127_3365347_1	1	420	-1	43938_1	10	ATG	GGAGG	5-10bp	0.348
k127_3365347_2	488	2485	-1	43938_2	01	Edge	None	None	0.276
k127_3365501_1	2	217	-1	43939_1	10	ATG	None	None	0.477
k127_3365501_2	238	1545	-1	43939_2	00	ATG	None	None	0.562
k127_3365501_3	1613	1789	-1	43939_3	00	ATG	None	None	0.497
k127_3365501_4	1791	2585	-1	43939_4	00	ATG	None	None	0.535
k127_3365501_5	2874	2978	-1	43939_5	01	Edge	None	None	0.552
k127_3365522_1	1	498	1	43940_1	10	Edge	None	None	0.504
k127_3365522_2	592	2142	1	43940_2	00	ATG	TAA	15bp	0.494
k127_3365522_3	2159	2821	1	43940_3	00	ATG	TAA	5bp	0.511
k127_3365522_4	2846	3694	1	43940_4	00	ATG	None	None	0.465
k127_3365522_5	3691	4449	1	43940_5	00	ATG	AAAA	9bp	0.460
k127_3365522_6	4492	7185	1	43940_6	00	ATG	AACAA	13bp	0.471
k127_3365522_7	7142	8014	1	43940_7	00	ATG	AAA	15bp	0.514
k127_3365522_8	8030	9067	1	43940_8	00	ATG	AAA	13bp	0.527
k127_3365522_9	9408	9590	-1	43940_9	01	Edge	None	None	0.508
k127_3365544_1	2	1471	1	43941_1	11	Edge	None	None	0.295
k127_3365567_1	2	448	-1	43942_1	10	ATG	GGAG/GAGG	5-10bp	0.237
k127_3365567_2	511	696	-1	43942_2	00	ATG	GGAG/GAGG	5-10bp	0.312
k127_3365567_3	725	1159	-1	43942_3	00	ATG	None	None	0.228
k127_3365567_4	1159	1539	-1	43942_4	00	ATG	None	None	0.249
k127_3365567_5	1573	2169	-1	43942_5	01	Edge	None	None	0.275
k127_3365599_1	3	449	-1	43943_1	10	ATG	None	None	0.611
k127_3365599_2	732	1619	1	43943_2	00	ATG	None	None	0.610
k127_3365599_3	1606	1953	-1	43943_3	01	Edge	None	None	0.629
k127_3365668_1	2	277	1	43944_1	10	Edge	None	None	0.275
k127_3365668_2	248	1177	-1	43944_2	01	Edge	None	None	0.224
k127_3365691_1	1	327	-1	43945_1	10	TTG	AACAA	12bp	0.437
k127_3365691_2	410	2107	-1	43945_2	00	ATG	AACAA	8bp	0.479
k127_3365691_3	2236	2820	-1	43945_3	00	ATG	None	None	0.479
k127_3365691_4	2986	4158	1	43945_4	00	ATG	TAAA	12bp	0.465
k127_3365691_5	4153	5907	-1	43945_5	00	ATG	TAAA	11bp	0.477
k127_3365691_6	5932	6525	-1	43945_6	00	ATG	TAGAA	14bp	0.438
k127_3365691_7	6613	6930	-1	43945_7	00	ATG	None	None	0.437
k127_3365760_1	1	219	-1	43946_1	10	TTG	AGGAGG	5-10bp	0.566
k127_3365760_2	216	965	-1	43946_2	00	TTG	GGAGG	5-10bp	0.543
k127_3365760_3	1219	2109	-1	43946_3	00	ATG	GGAGG	5-10bp	0.618
k127_3365760_4	2131	2262	-1	43946_4	01	Edge	None	None	0.598
k127_3365783_1	2	427	1	43947_1	10	Edge	None	None	0.587
k127_3365783_2	472	1059	1	43947_2	00	ATG	None	None	0.577
k127_3365918_1	3	1841	1	43948_1	10	Edge	None	None	0.363
k127_3365918_2	2116	2853	1	43948_2	00	ATG	TAA	11bp	0.336
k127_3365918_3	3334	3489	1	43948_3	00	ATG	AAAA	12bp	0.353
k127_3365918_4	3754	4791	1	43948_4	00	ATG	TAAA	9bp	0.385
k127_3366075_1	7	165	1	43949_1	00	ATG	None	None	0.358
k127_3366075_2	167	559	1	43949_2	00	ATG	GGAG/GAGG	5-10bp	0.328
k127_3366075_3	577	915	1	43949_3	00	ATG	GGA/GAG/AGG	5-10bp	0.263
k127_3366075_4	923	1177	1	43949_4	00	ATG	None	None	0.306
k127_3366075_5	1167	1409	1	43949_5	00	ATG	AGGAG	5-10bp	0.309
k127_3366075_6	1424	1801	1	43949_6	00	ATG	GGAG/GAGG	5-10bp	0.320
k127_3366075_7	1801	2043	1	43949_7	00	ATG	AGGAG	5-10bp	0.288
k127_3366075_8	2166	2495	1	43949_8	00	ATG	AGGAG	5-10bp	0.327
k127_3366075_9	2509	2754	1	43949_9	00	ATG	AGGAG	5-10bp	0.301
k127_3366075_10	2817	3056	1	43949_10	00	ATG	AGGA	5-10bp	0.362
k127_3366075_11	3056	3334	1	43949_11	00	ATG	AGGAGG	5-10bp	0.265
k127_3366075_12	3363	3719	1	43949_12	00	ATG	GGA/GAG/AGG	5-10bp	0.297
k127_3366075_13	3726	4022	1	43949_13	00	GTG	GGA/GAG/AGG	5-10bp	0.239
k127_3366075_14	4139	4498	1	43949_14	00	ATG	AGGA/GGAG/GAGG	11-12bp	0.317
k127_3366075_15	4526	5665	1	43949_15	00	ATG	AGGAG	5-10bp	0.347
k127_3366075_16	5687	6835	1	43949_16	00	ATG	GGA/GAG/AGG	5-10bp	0.379
k127_3366075_17	6858	7367	1	43949_17	00	GTG	None	None	0.243
k127_3366075_18	7361	8863	1	43949_18	00	ATG	None	None	0.302
k127_3366075_19	8875	9180	1	43949_19	00	ATG	AGGAG	5-10bp	0.337
k127_3366075_20	9173	9802	1	43949_20	00	ATG	AGGAG	5-10bp	0.330
k127_3366075_21	9868	10866	1	43949_21	00	TTG	AGGAG	5-10bp	0.300
k127_3366075_22	11002	11385	1	43949_22	00	ATG	AGGAG(G)/GGAGG	13-15bp	0.315
k127_3366075_23	11366	11566	1	43949_23	00	ATG	GGAG/GAGG	5-10bp	0.388
k127_3366075_24	11668	11889	1	43949_24	00	ATG	AGGAG	5-10bp	0.351
k127_3366075_25	11879	12103	1	43949_25	00	ATG	GGAG/GAGG	5-10bp	0.378
k127_3366075_26	12042	12119	1	43949_26	01	ATG	GGA/GAG/AGG	5-10bp	0.410
k127_3366078_1	68	523	1	43950_1	00	ATG	AGGA	5-10bp	0.636
k127_3366078_2	520	1035	1	43950_2	01	GTG	GGA/GAG/AGG	5-10bp	0.601
k127_3366109_1	311	1345	1	43951_1	00	ATG	TAA	11bp	0.433
k127_3366109_2	1459	1581	1	43951_2	01	ATG	TAAA	11bp	0.463
k127_3366233_1	1	111	-1	43952_1	10	ATG	AGGAGG	5-10bp	0.414
k127_3366233_2	139	534	-1	43952_2	00	ATG	AGGAG	5-10bp	0.341
k127_3366275_1	1	909	-1	43953_1	10	ATG	None	None	0.189
k127_3366275_2	979	1098	1	43953_2	01	ATG	None	None	0.200
k127_3366342_1	1	318	-1	43954_1	10	GTG	AGGAG	5-10bp	0.233
k127_3366342_2	387	1022	-1	43954_2	01	Edge	None	None	0.234
k127_3366387_1	1	2205	1	43955_1	10	Edge	None	None	0.254
k127_3366387_2	2247	2564	1	43955_2	01	ATG	None	None	0.327
k127_3366389_1	202	1482	-1	43956_1	00	ATG	AGGAG(G)/GGAGG	13-15bp	0.348
k127_3366389_2	2063	2242	1	43956_2	01	ATG	AGGAG	5-10bp	0.328
k127_3366643_1	114	806	1	43957_1	00	ATG	None	None	0.270
k127_3366845_1	2	1225	-1	43958_1	10	ATG	None	None	0.494
k127_3366845_2	1462	3318	1	43958_2	01	ATG	None	None	0.534
k127_3366859_1	3	536	-1	43959_1	10	ATG	AGxAGG/AGGxGG	5-10bp	0.234
k127_3366859_2	650	2017	1	43959_2	00	ATG	AGGAG	5-10bp	0.281
k127_3366859_3	2809	3585	-1	43959_3	00	ATG	GGAGG	5-10bp	0.255
k127_3366859_4	3680	3988	-1	43959_4	01	Edge	None	None	0.249
k127_3366992_1	1	159	1	43960_1	10	Edge	None	None	0.535
k127_3366992_2	308	748	-1	43960_2	00	ATG	None	None	0.524
k127_3366992_3	961	1797	1	43960_3	00	ATG	None	None	0.503
k127_3366992_4	1832	2833	1	43960_4	00	ATG	None	None	0.574
k127_3366992_5	2859	3632	1	43960_5	00	ATG	None	None	0.545
k127_3366992_6	3655	5298	1	43960_6	00	ATG	None	None	0.533
k127_3366992_7	5339	6715	1	43960_7	00	ATG	None	None	0.516
k127_3366992_8	6821	7042	1	43960_8	01	ATG	None	None	0.482
k127_3367173_1	2	559	1	43961_1	10	Edge	None	None	0.439
k127_3367173_2	760	2124	1	43961_2	01	ATG	AGGAG	5-10bp	0.459
k127_3367257_1	406	1431	1	43962_1	00	ATG	AGGA/GGAG/GAGG	11-12bp	0.442
k127_3367257_2	1651	1914	1	43962_2	01	ATG	AGGAG/GGAGG	11-12bp	0.439
k127_3367267_1	2	1648	1	43963_1	11	Edge	None	None	0.199
k127_3367354_1	3	239	-1	43964_1	10	ATG	AATAA	6bp	0.443
k127_3367354_2	280	1602	-1	43964_2	00	ATG	TAAAAA	9bp	0.416
k127_3367354_3	1673	2542	-1	43964_3	01	Edge	None	None	0.448
k127_3367474_1	3	968	1	43965_1	10	Edge	None	None	0.556
k127_3367487_1	2	283	-1	43966_1	10	ATG	GGAGG	5-10bp	0.426
k127_3367487_2	223	387	-1	43966_2	00	ATG	4Base/6BMM	13-15bp	0.448
k127_3367487_3	458	1252	-1	43966_3	00	ATG	GGAGG	5-10bp	0.396
k127_3367487_4	1246	1947	-1	43966_4	00	ATG	AGGA	5-10bp	0.423
k127_3367487_5	2024	2392	-1	43966_5	00	GTG	AGGAGG	5-10bp	0.469
k127_3367487_6	2595	2987	-1	43966_6	00	ATG	None	None	0.455
k127_3367487_7	3042	3683	-1	43966_7	01	Edge	None	None	0.424
k127_3367532_1	3	1067	1	43967_1	10	Edge	None	None	0.373
k127_3367555_1	1	747	1	43968_1	10	Edge	None	None	0.194
k127_3367555_2	856	1536	1	43968_2	00	ATG	None	None	0.242
k127_3367577_1	1	1248	-1	43969_1	10	ATG	AGGAG	5-10bp	0.615
k127_3367577_2	1270	1809	-1	43969_2	00	ATG	AGGAG	5-10bp	0.630
k127_3367577_3	1958	2095	-1	43969_3	01	Edge	None	None	0.688
k127_3367647_1	3	1046	1	43970_1	11	Edge	None	None	0.202
k127_3367685_1	1	642	-1	43971_1	10	ATG	AACAA	9bp	0.489
k127_3367685_2	818	1195	-1	43971_2	00	ATG	TAAAAA	10bp	0.503
k127_3367685_3	1862	2002	1	43971_3	01	ATG	AAA	9bp	0.468
k127_3367760_1	2	1684	1	43972_1	11	Edge	None	None	0.462
k127_3367770_1	65	685	1	43973_1	00	ATG	AGGAGG	5-10bp	0.509
k127_3367770_2	720	1343	1	43973_2	00	ATG	None	None	0.538
k127_3367770_3	1347	1973	1	43973_3	00	ATG	AGGAG	5-10bp	0.547
k127_3367770_4	2011	2625	1	43973_4	01	ATG	None	None	0.540
k127_3367822_1	2	577	-1	43974_1	10	ATG	None	None	0.153
k127_3367822_2	743	1474	-1	43974_2	01	Edge	None	None	0.180
k127_3367858_1	1	1041	1	43975_1	11	Edge	None	None	0.559
k127_3367967_1	3	395	1	43976_1	10	Edge	None	None	0.445
k127_3367967_2	595	1074	1	43976_2	00	ATG	None	None	0.458
k127_3367967_3	1306	1416	1	43976_3	01	ATG	TAAAAA	7bp	0.414
k127_3368003_1	1	2307	1	43977_1	11	Edge	None	None	0.352
k127_3368232_1	2	130	1	43978_1	10	Edge	None	None	0.403
k127_3368232_2	256	642	1	43978_2	00	ATG	AAAAA	10bp	0.491
k127_3368232_3	858	1535	-1	43978_3	01	Edge	None	None	0.524
k127_3368388_1	1	735	-1	43979_1	10	ATG	GGA/GAG/AGG	11-12bp	0.467
k127_3368388_2	889	1599	-1	43979_2	00	ATG	GGA/GAG/AGG	5-10bp	0.428
k127_3368477_1	17	403	1	43980_1	00	ATG	AGGA	5-10bp	0.506
k127_3368477_2	560	2611	1	43980_2	00	ATG	AGGA	5-10bp	0.474
k127_3368477_3	2632	3912	1	43980_3	01	ATG	None	None	0.469
k127_3368551_1	2	1024	1	43981_1	11	Edge	None	None	0.185
k127_3368920_1	154	2169	1	43982_1	00	ATG	None	None	0.204
k127_3368930_1	307	1350	1	43983_1	00	ATG	None	None	0.504
k127_3368930_2	1356	2564	1	43983_2	00	GTG	AAA	14bp	0.503
k127_3368930_3	2923	3042	1	43983_3	01	ATG	None	None	0.392
k127_3369053_1	2	373	1	43984_1	10	Edge	None	None	0.376
k127_3369053_2	375	1070	1	43984_2	00	ATG	TAA	12bp	0.397
k127_3369053_3	1103	1249	1	43984_3	00	ATG	TAA	12bp	0.354
k127_3369053_4	1278	1643	1	43984_4	01	TTG	AAAA	4bp	0.320
k127_3369081_1	3	1799	-1	43985_1	11	Edge	None	None	0.194
k127_3369119_1	26	457	1	43986_1	00	ATG	GGAGG	5-10bp	0.456
k127_3369119_2	460	1377	1	43986_2	01	ATG	None	None	0.446
k127_3369203_1	3	404	1	43987_1	10	Edge	None	None	0.435
k127_3369203_2	518	1057	-1	43987_2	00	ATG	None	None	0.400
k127_3369203_3	1077	1901	-1	43987_3	00	ATG	None	None	0.381
k127_3369203_4	1947	3080	-1	43987_4	00	ATG	None	None	0.385
k127_3369203_5	3086	3706	-1	43987_5	01	Edge	None	None	0.390
k127_3369275_1	1	1092	-1	43988_1	11	Edge	None	None	0.481
k127_3369297_1	436	1410	-1	43989_1	00	ATG	TAAA	11bp	0.428
k127_3369297_2	1870	2070	-1	43989_2	00	ATG	TAAA	12bp	0.418
k127_3369297_3	2269	2676	1	43989_3	00	ATG	TAAA	12bp	0.458
k127_3369297_4	2768	3076	-1	43989_4	00	ATG	TAAAA	15bp	0.482
k127_3369297_5	3129	3866	-1	43989_5	00	ATG	TAAAAA	10bp	0.467
k127_3369297_6	3911	6418	-1	43989_6	00	ATG	AATAA	6bp	0.481
k127_3369297_7	6603	8765	-1	43989_7	00	ATG	AAA	14bp	0.498
k127_3369297_8	8774	10990	-1	43989_8	00	ATG	TAA	13bp	0.534
k127_3369297_9	11130	11363	-1	43989_9	00	ATG	TAA	11bp	0.462
k127_3369297_10	12065	14224	1	43989_10	01	ATG	AAA	15bp	0.451
k127_3369306_1	183	1025	1	43990_1	00	ATG	None	None	0.473
k127_3369306_2	1145	1672	1	43990_2	01	ATG	AAA	13bp	0.455
k127_3369381_1	3	2822	1	43991_1	11	Edge	None	None	0.437
k127_3369535_1	10	1176	-1	43992_1	00	ATG	None	None	0.550
k127_3369535_2	1328	1585	-1	43992_2	01	Edge	None	None	0.535
k127_3369538_1	490	3972	1	43993_1	01	ATG	None	None	0.620
k127_3369600_1	3	545	1	43994_1	10	Edge	None	None	0.243
k127_3369600_2	704	1111	1	43994_2	01	ATG	GGA/GAG/AGG	11-12bp	0.248
k127_3369729_1	1	183	1	43995_1	10	Edge	None	None	0.459
k127_3369729_2	201	1058	1	43995_2	00	ATG	TAA	11bp	0.479
k127_3369729_3	1074	1793	1	43995_3	01	ATG	TAA	15bp	0.501
k127_3369761_1	143	1570	-1	43996_1	01	Edge	None	None	0.190
k127_3369801_1	62	532	1	43997_1	00	ATG	TAAAAA	5bp	0.448
k127_3369801_2	525	794	1	43997_2	00	ATG	TAGAA	7bp	0.426
k127_3369801_3	778	993	1	43997_3	00	ATG	TAGAA	9bp	0.431
k127_3369801_4	990	1505	1	43997_4	00	ATG	AATAA	3bp	0.411
k127_3369801_5	1510	1677	1	43997_5	01	ATG	TAA	12bp	0.423
k127_3369896_1	3	341	-1	43998_1	10	ATG	None	None	0.537
k127_3369896_2	361	1560	-1	43998_2	00	ATG	AGGAG	5-10bp	0.526
k127_3370236_1	3	3200	-1	43999_1	11	Edge	None	None	0.521
k127_3370270_1	3	1334	-1	44000_1	10	ATG	None	None	0.286
k127_3370414_1	367	2046	-1	44001_1	01	Edge	None	None	0.284
k127_3370469_1	2	418	1	44002_1	10	Edge	None	None	0.247
k127_3370469_2	442	942	1	44002_2	00	ATG	GGA/GAG/AGG	5-10bp	0.273
k127_3370620_1	273	1535	1	44003_1	00	ATG	AGGA	5-10bp	0.304
k127_3370620_2	1640	1747	1	44003_2	01	ATG	GGAG/GAGG	5-10bp	0.287
k127_3370626_1	1	2040	-1	44004_1	10	ATG	AGxAGG/AGGxGG	11-12bp	0.475
k127_3370626_2	2162	3157	-1	44004_2	00	ATG	GGAGG	5-10bp	0.444
k127_3370626_3	3256	4425	-1	44004_3	00	ATG	GGA/GAG/AGG	5-10bp	0.456
k127_3370626_4	4748	4993	1	44004_4	00	ATG	AGGAG	5-10bp	0.394
k127_3370632_1	1	333	-1	44005_1	10	ATG	TAAA	9bp	0.408
k127_3370632_2	656	1279	1	44005_2	00	ATG	TAA	10bp	0.362
k127_3370632_3	1272	2564	1	44005_3	00	ATG	TAAA	13bp	0.363
k127_3370632_4	2912	3061	1	44005_4	01	ATG	AAAA	3bp	0.407
k127_3370887_1	1	510	-1	44006_1	10	ATG	AAAAA	8bp	0.576
k127_3370887_2	679	1020	1	44006_2	01	ATG	AAAAA	9bp	0.456
k127_3370903_1	3	914	1	44007_1	10	Edge	None	None	0.355
k127_3370903_2	936	2936	1	44007_2	00	ATG	GGAG/GAGG	5-10bp	0.363
k127_3370903_3	3360	4100	-1	44007_3	00	ATG	GGAGG	5-10bp	0.474
k127_3370903_4	4090	5670	-1	44007_4	00	ATG	GGAGG	5-10bp	0.486
k127_3370903_5	6007	6150	1	44007_5	01	ATG	GGAG/GAGG	5-10bp	0.410
k127_3371083_1	1	1653	-1	44008_1	11	Edge	None	None	0.561
k127_3371152_1	3	512	1	44009_1	10	Edge	None	None	0.582
k127_3371152_2	562	3681	1	44009_2	00	ATG	AATAA	14bp	0.527
k127_3371152_3	3712	5163	1	44009_3	00	ATG	AAAA	14bp	0.532
k127_3371152_4	5178	7190	1	44009_4	00	ATG	AATAA	14bp	0.512
k127_3371152_5	7198	8241	1	44009_5	00	ATG	AAA	14bp	0.498
k127_3371152_6	8280	8573	1	44009_6	00	ATG	None	None	0.483
k127_3371152_7	8574	9848	1	44009_7	00	ATG	None	None	0.510
k127_3371152_8	9913	11589	-1	44009_8	00	ATG	None	None	0.519
k127_3371152_9	11602	12768	-1	44009_9	00	ATG	AATAA	14bp	0.549
k127_3371152_10	12905	13072	1	44009_10	00	ATG	AATAA	15bp	0.369
k127_3371152_11	13075	13488	-1	44009_11	00	ATG	None	None	0.543
k127_3371152_12	13784	13990	1	44009_12	01	ATG	None	None	0.522
k127_3371298_1	3	80	-1	44010_1	10	ATG	GGAG/GAGG	5-10bp	0.513
k127_3371298_2	116	526	-1	44010_2	00	ATG	None	None	0.443
k127_3371298_3	769	1095	1	44010_3	00	ATG	AGxAGG/AGGxGG	11-12bp	0.459
k127_3371298_4	1267	1527	1	44010_4	00	ATG	AGGAG	5-10bp	0.383
k127_3371298_5	1517	1840	1	44010_5	00	ATG	GGAG/GAGG	5-10bp	0.389
k127_3371450_1	3	560	1	44011_1	10	Edge	None	None	0.416
k127_3371450_2	786	1169	1	44011_2	01	GTG	3Base/5BMM	13-15bp	0.388
k127_3371467_1	103	1002	1	44012_1	00	ATG	None	None	0.207
k127_3371617_1	3	314	-1	44013_1	10	ATG	None	None	0.542
k127_3371617_2	325	543	-1	44013_2	00	ATG	GGAG/GAGG	5-10bp	0.571
k127_3371617_3	694	1062	1	44013_3	00	ATG	GGAGG	5-10bp	0.580
k127_3371622_1	266	742	-1	44014_1	00	ATG	GGAG/GAGG	5-10bp	0.405
k127_3371622_2	779	1735	-1	44014_2	01	Edge	None	None	0.447
k127_3371634_1	35	2431	-1	44015_1	00	ATG	GGAGG	5-10bp	0.472
k127_3371634_2	2444	2788	-1	44015_2	00	ATG	None	None	0.522
k127_3371634_3	2938	3153	-1	44015_3	00	ATG	GGxGG	5-10bp	0.458
k127_3371742_1	2	1006	1	44016_1	11	Edge	None	None	0.516
k127_3371781_1	2	1051	-1	44017_1	11	Edge	None	None	0.473
k127_3371797_1	1	291	-1	44018_1	10	ATG	GGAGG	5-10bp	0.567
k127_3371797_2	291	1139	-1	44018_2	00	ATG	AGGA/GGAG/GAGG	11-12bp	0.551
k127_3371797_3	1352	1537	1	44018_3	01	ATG	AGGAGG	5-10bp	0.484
k127_3371872_1	281	913	-1	44019_1	00	TTG	None	None	0.215
k127_3371872_2	914	1057	-1	44019_2	01	Edge	None	None	0.201
k127_3371901_1	3	218	1	44020_1	10	Edge	None	None	0.444
k127_3371901_2	255	686	1	44020_2	00	ATG	AATAA	13bp	0.366
k127_3371901_3	810	1040	1	44020_3	01	ATG	None	None	0.351
k127_3371960_1	2	166	-1	44021_1	10	ATG	AGGAG	5-10bp	0.255
k127_3371960_2	270	830	-1	44021_2	00	ATG	AGGA	5-10bp	0.269
k127_3371960_3	888	1826	-1	44021_3	01	Edge	None	None	0.248
k127_3372090_1	1	339	-1	44022_1	10	ATG	GGA/GAG/AGG	5-10bp	0.457
k127_3372090_2	336	1589	-1	44022_2	00	TTG	4Base/6BMM	13-15bp	0.483
k127_3372090_3	1641	2108	1	44022_3	01	ATG	None	None	0.530
k127_3372159_1	1	402	1	44023_1	10	Edge	None	None	0.405
k127_3372159_2	480	1199	1	44023_2	01	ATG	GGAG/GAGG	5-10bp	0.411
k127_3372198_1	1	1029	-1	44024_1	10	ATG	None	None	0.564
k127_3372198_2	1294	1533	1	44024_2	01	ATG	None	None	0.583
k127_3372231_1	146	1153	-1	44025_1	01	Edge	None	None	0.559
k127_3372387_1	281	1519	-1	44026_1	00	ATG	None	None	0.533
k127_3372465_1	1	471	-1	44027_1	10	ATG	GGA/GAG/AGG	5-10bp	0.227
k127_3372465_2	530	1081	-1	44027_2	01	Edge	None	None	0.266
k127_3372483_1	3	2681	-1	44028_1	10	ATG	None	None	0.583
k127_3372483_2	2801	3784	-1	44028_2	01	Edge	None	None	0.550
k127_3372816_1	2	487	1	44029_1	10	Edge	None	None	0.302
k127_3372816_2	525	1025	1	44029_2	01	ATG	AGGA/GGAG/GAGG	11-12bp	0.226
k127_3372838_1	1	513	-1	44030_1	10	ATG	AGGAG	5-10bp	0.236
k127_3372838_2	781	1227	1	44030_2	01	TTG	AGxAGG/AGGxGG	5-10bp	0.291
k127_3372853_1	3	878	-1	44031_1	10	TTG	4Base/6BMM	13-15bp	0.542
k127_3372853_2	984	1817	1	44031_2	00	ATG	GGA/GAG/AGG	11-12bp	0.487
k127_3372853_3	1874	2257	-1	44031_3	01	Edge	None	None	0.526
k127_3372963_1	2	868	-1	44032_1	10	ATG	None	None	0.737
k127_3372963_2	945	2333	-1	44032_2	01	Edge	None	None	0.723
k127_3373137_1	3	338	1	44033_1	10	Edge	None	None	0.554
k127_3373137_2	335	1351	1	44033_2	00	ATG	None	None	0.597
k127_3373137_3	1497	1616	1	44033_3	01	ATG	None	None	0.592
k127_3373153_1	122	1192	-1	44034_1	00	TTG	None	None	0.240
k127_3373153_2	1170	1496	-1	44034_2	00	ATG	None	None	0.211
k127_3373250_1	2	1231	-1	44035_1	10	ATG	AGGAG	5-10bp	0.664
k127_3373250_2	1228	1569	-1	44035_2	01	Edge	None	None	0.649
k127_3373286_1	2	1009	-1	44036_1	10	ATG	None	None	0.237
k127_3373354_1	292	909	1	44037_1	00	ATG	None	None	0.549
k127_3373354_2	954	1109	1	44037_2	01	ATG	None	None	0.571
k127_3373387_1	1	195	-1	44038_1	10	ATG	GGAGG	3-4bp	0.467
k127_3373387_2	377	1534	-1	44038_2	01	Edge	None	None	0.478
k127_3373762_1	1	405	-1	44039_1	10	ATG	GGA/GAG/AGG	5-10bp	0.249
k127_3373762_2	513	986	-1	44039_2	00	ATG	GGAG/GAGG	5-10bp	0.293
k127_3373827_1	2	106	-1	44040_1	10	ATG	TAAAA	14bp	0.419
k127_3373827_2	135	383	-1	44040_2	00	ATG	None	None	0.434
k127_3373827_3	397	687	-1	44040_3	00	ATG	TAAA	11bp	0.392
k127_3373827_4	684	899	-1	44040_4	00	ATG	TAA	5bp	0.370
k127_3373827_5	905	1294	-1	44040_5	00	ATG	TAAA	11bp	0.336
k127_3373827_6	1353	1553	-1	44040_6	00	ATG	TAAA	14bp	0.408
k127_3373827_7	1603	2166	-1	44040_7	00	ATG	TAAA	11bp	0.436
k127_3373827_8	2209	2688	-1	44040_8	00	ATG	AATAA	4bp	0.444
k127_3373827_9	2693	2815	-1	44040_9	00	ATG	TAA	4bp	0.390
k127_3373827_10	2820	3110	-1	44040_10	00	ATG	TAAA	11bp	0.399
k127_3373827_11	3140	3526	-1	44040_11	00	TTG	TAA	12bp	0.398
k127_3374246_1	3	647	-1	44041_1	10	ATG	None	None	0.626
k127_3374246_2	644	1639	-1	44041_2	00	ATG	None	None	0.557
k127_3374246_3	1747	2568	-1	44041_3	00	ATG	None	None	0.575
k127_3374450_1	1173	1289	-1	44042_1	00	ATG	TAA	4bp	0.376
k127_3374480_1	3	704	-1	44043_1	10	ATG	None	None	0.375
k127_3374480_2	736	1179	-1	44043_2	01	Edge	None	None	0.468
k127_3374499_1	2	1267	-1	44044_1	10	ATG	None	None	0.512
k127_3374499_2	1308	2915	-1	44044_2	00	ATG	None	None	0.520
k127_3374499_3	2925	3350	-1	44044_3	01	Edge	None	None	0.484
k127_3374544_1	1	945	1	44045_1	10	Edge	None	None	0.562
k127_3374544_2	1281	1769	-1	44045_2	01	Edge	None	None	0.650
k127_3374588_1	3	1292	1	44046_1	11	Edge	None	None	0.271
k127_3374728_1	3	341	1	44047_1	10	Edge	None	None	0.422
k127_3374728_2	354	548	1	44047_2	00	ATG	AGGAGG	5-10bp	0.436
k127_3374728_3	549	1451	1	44047_3	00	ATG	AGGAG	5-10bp	0.414
k127_3374776_1	1	450	1	44048_1	10	Edge	None	None	0.502
k127_3374776_2	431	1009	1	44048_2	00	ATG	None	None	0.459
k127_3374776_3	1183	1275	1	44048_3	01	ATG	AAA	15bp	0.484
k127_3374791_1	1	144	1	44049_1	10	Edge	None	None	0.146
k127_3374791_2	344	1795	1	44049_2	00	ATG	None	None	0.211
k127_3374791_3	1999	2112	-1	44049_3	01	Edge	None	None	0.193
k127_3375021_1	3	308	1	44050_1	10	Edge	None	None	0.487
k127_3375021_2	336	1163	1	44050_2	01	ATG	TAA	13bp	0.508
k127_3375073_1	1	669	1	44051_1	10	Edge	None	None	0.522
k127_3375073_2	585	1058	-1	44051_2	00	ATG	AGxAGG/AGGxGG	3-4bp	0.536
k127_3375073_3	1554	3356	1	44051_3	00	GTG	None	None	0.552
k127_3375108_1	86	1537	1	44052_1	00	ATG	None	None	0.317
k127_3375108_2	1569	1811	1	44052_2	00	ATG	GGA/GAG/AGG	5-10bp	0.296
k127_3375108_3	1817	2116	1	44052_3	01	GTG	GGA/GAG/AGG	5-10bp	0.340
k127_3375136_1	1	1026	1	44053_1	10	Edge	None	None	0.266
k127_3375142_1	161	400	1	44054_1	00	ATG	None	None	0.508
k127_3375142_2	448	963	1	44054_2	00	ATG	None	None	0.562
k127_3375170_1	1	615	1	44055_1	10	Edge	None	None	0.254
k127_3375170_2	615	1262	1	44055_2	01	ATG	None	None	0.256
k127_3375171_1	2	172	-1	44056_1	10	ATG	TAAAA	15bp	0.386
k127_3375171_2	635	1099	1	44056_2	01	ATG	AAAAA	12bp	0.475
k127_3375339_1	1	1092	-1	44057_1	11	Edge	None	None	0.364
k127_3375406_1	2	241	-1	44058_1	10	ATG	AGGAGG	5-10bp	0.558
k127_3375406_2	433	1911	-1	44058_2	00	ATG	AGGAGG	5-10bp	0.565
k127_3375406_3	2618	3166	-1	44058_3	00	ATG	None	None	0.587
k127_3375406_4	3508	3960	-1	44058_4	00	ATG	None	None	0.499
k127_3375579_1	3	407	-1	44059_1	10	ATG	GGAGG	5-10bp	0.440
k127_3375579_2	608	1003	1	44059_2	01	ATG	AGxAGG/AGGxGG	5-10bp	0.485
k127_3375689_1	1	525	-1	44060_1	10	ATG	AACAA	12bp	0.360
k127_3375689_2	522	1235	-1	44060_2	00	ATG	TAA	13bp	0.382
k127_3375689_3	1273	1809	-1	44060_3	00	ATG	TAA	10bp	0.380
k127_3375689_4	1866	2417	-1	44060_4	01	Edge	None	None	0.411
k127_3375697_1	3	911	-1	44061_1	10	ATG	AACAA	13bp	0.493
k127_3375697_2	1131	1472	1	44061_2	01	ATG	None	None	0.532
k127_3375862_1	1	282	1	44062_1	10	Edge	None	None	0.496
k127_3375862_2	302	1102	1	44062_2	00	ATG	None	None	0.513
k127_3375862_3	1122	2195	-1	44062_3	01	Edge	None	None	0.495
k127_3375870_1	3	575	-1	44063_1	10	ATG	GGAGG	5-10bp	0.518
k127_3375870_2	605	1639	-1	44063_2	00	ATG	AGGAGG	5-10bp	0.550
k127_3375870_3	1636	2190	-1	44063_3	01	Edge	None	None	0.494
k127_3375871_1	3	2567	1	44064_1	10	Edge	None	None	0.409
k127_3375871_2	2564	3184	1	44064_2	00	ATG	None	None	0.427
k127_3376008_1	377	679	1	44065_1	00	ATG	TAA	3bp	0.413
k127_3376008_2	741	1088	-1	44065_2	00	TTG	TAA	3bp	0.359
k127_3376008_3	1108	1461	1	44065_3	01	TTG	None	None	0.314
k127_3376040_1	1	780	1	44066_1	10	Edge	None	None	0.478
k127_3376040_2	1111	2748	1	44066_2	00	ATG	None	None	0.452
k127_3376040_3	2745	3605	1	44066_3	00	TTG	AACAA	15bp	0.477
k127_3376040_4	3610	4200	1	44066_4	00	ATG	None	None	0.420
k127_3376040_5	4452	4544	1	44066_5	01	ATG	None	None	0.484
k127_3376086_1	234	1328	-1	44067_1	00	ATG	None	None	0.601
k127_3376163_1	1	606	-1	44068_1	10	ATG	None	None	0.163
k127_3376163_2	801	1511	-1	44068_2	00	ATG	None	None	0.184
k127_3376163_3	1608	2267	1	44068_3	00	ATG	None	None	0.186
k127_3376163_4	2641	3000	1	44068_4	01	ATG	None	None	0.203
k127_3376235_1	2	1117	1	44069_1	10	Edge	None	None	0.185
k127_3376235_2	1171	1239	-1	44069_2	01	Edge	None	None	0.188
k127_3376322_1	90	1472	1	44070_1	00	ATG	None	None	0.168
k127_3376322_2	1614	4364	-1	44070_2	00	ATG	None	None	0.209
k127_3376322_3	4342	4440	-1	44070_3	01	Edge	None	None	0.152
k127_3376352_1	1	642	1	44071_1	10	Edge	None	None	0.460
k127_3376352_2	658	957	1	44071_2	00	ATG	None	None	0.473
k127_3376352_3	1240	1824	1	44071_3	00	ATG	TAA	11bp	0.381
k127_3376352_4	1896	2393	1	44071_4	01	ATG	None	None	0.434
k127_3376364_1	3	1055	-1	44072_1	10	ATG	GGAGG	3-4bp	0.594
k127_3376364_2	1238	2221	-1	44072_2	00	ATG	AGGAG	5-10bp	0.610
k127_3376364_3	2441	3037	-1	44072_3	00	ATG	None	None	0.591
k127_3376449_1	1	1299	1	44073_1	10	Edge	None	None	0.504
k127_3376449_2	1366	1680	1	44073_2	00	ATG	TAAA	12bp	0.413
k127_3376449_3	1733	2452	1	44073_3	01	ATG	TAAAAA	11bp	0.487
k127_3376508_1	2	256	-1	44074_1	10	ATG	TAA	11bp	0.412
k127_3376508_2	463	1962	-1	44074_2	01	Edge	None	None	0.403
k127_3376555_1	3	287	-1	44075_1	10	ATG	GGAG/GAGG	5-10bp	0.540
k127_3376555_2	300	617	-1	44075_2	00	TTG	GGAG/GAGG	5-10bp	0.497
k127_3376555_3	652	1050	-1	44075_3	00	ATG	GGAG/GAGG	5-10bp	0.529
k127_3376555_4	1195	1524	-1	44075_4	01	Edge	None	None	0.542
k127_3376576_1	2	796	1	44076_1	10	Edge	None	None	0.472
k127_3376576_2	796	2478	1	44076_2	00	ATG	None	None	0.537
k127_3376576_3	2512	3285	1	44076_3	01	ATG	None	None	0.521
k127_3376589_1	3	782	-1	44077_1	10	ATG	GGAGG	5-10bp	0.427
k127_3376589_2	801	1094	-1	44077_2	01	Edge	None	None	0.415
k127_3376691_1	3	983	1	44078_1	10	Edge	None	None	0.469
k127_3376691_2	1069	1350	1	44078_2	00	ATG	GGAG/GAGG	5-10bp	0.518
k127_3376691_3	1447	2166	1	44078_3	00	ATG	None	None	0.562
k127_3376691_4	2132	2638	1	44078_4	00	ATG	None	None	0.462
k127_3376691_5	2672	3583	1	44078_5	00	ATG	None	None	0.504
k127_3376691_6	3580	4569	1	44078_6	00	ATG	GGAGG	3-4bp	0.504
k127_3376691_7	4571	5113	1	44078_7	00	ATG	None	None	0.538
k127_3376691_8	5133	5714	1	44078_8	00	ATG	None	None	0.512
k127_3376691_9	5701	6594	1	44078_9	00	ATG	AGGA	5-10bp	0.477
k127_3376691_10	6594	7553	1	44078_10	00	ATG	GGAGG	5-10bp	0.524
k127_3376691_11	7564	8034	1	44078_11	00	ATG	GGA/GAG/AGG	5-10bp	0.495
k127_3376691_12	8070	9233	1	44078_12	01	ATG	GGAG/GAGG	5-10bp	0.497
k127_3376732_1	2	1084	1	44079_1	11	Edge	None	None	0.485
k127_3376752_1	3	74	1	44080_1	10	Edge	None	None	0.236
k127_3376752_2	98	304	1	44080_2	00	ATG	GGAG/GAGG	5-10bp	0.280
k127_3376752_3	697	1512	1	44080_3	00	ATG	None	None	0.275
k127_3376752_4	1616	1888	1	44080_4	01	ATG	GGAG/GAGG	5-10bp	0.359
k127_3376874_1	1	1137	1	44081_1	10	Edge	None	None	0.360
k127_3376874_2	1297	1692	1	44081_2	01	ATG	AGGAG	5-10bp	0.348
k127_3376924_1	1	2241	1	44082_1	11	Edge	None	None	0.343
k127_3377070_1	1	123	-1	44083_1	10	ATG	TAAAAA	11bp	0.455
k127_3377070_2	199	948	-1	44083_2	00	ATG	None	None	0.523
k127_3377070_3	945	1022	-1	44083_3	01	Edge	None	None	0.397
k127_3377165_1	62	628	1	44084_1	00	ATG	AGGA	5-10bp	0.444
k127_3377165_2	644	1378	1	44084_2	00	ATG	AGGAG	5-10bp	0.450
k127_3377165_3	1522	1830	1	44084_3	00	GTG	GGAG/GAGG	5-10bp	0.460
k127_3377165_4	1905	2096	1	44084_4	01	ATG	GGAG/GAGG	5-10bp	0.469
k127_3377254_1	67	1470	1	44085_1	00	ATG	None	None	0.212
k127_3377275_1	118	1512	1	44086_1	01	ATG	GGA/GAG/AGG	5-10bp	0.308
k127_3377485_1	1	525	-1	44087_1	10	ATG	None	None	0.442
k127_3377485_2	567	1007	-1	44087_2	01	Edge	None	None	0.454
k127_3377520_1	60	338	1	44088_1	00	ATG	GGA/GAG/AGG	5-10bp	0.312
k127_3377520_2	335	1738	-1	44088_2	00	ATG	AGGA	5-10bp	0.300
k127_3377520_3	2148	3695	1	44088_3	01	ATG	GGAG/GAGG	5-10bp	0.283
k127_3377745_1	2	385	-1	44089_1	10	GTG	AGxAGG/AGGxGG	5-10bp	0.583
k127_3377745_2	750	923	-1	44089_2	00	ATG	AGGA/GGAG/GAGG	11-12bp	0.500
k127_3377745_3	950	1876	-1	44089_3	01	Edge	None	None	0.576
k127_3377766_1	78	935	1	44090_1	00	ATG	None	None	0.283
k127_3377766_2	1117	1347	1	44090_2	00	ATG	AATAA	5bp	0.290
k127_3377766_3	1371	1571	1	44090_3	00	ATG	AATAA	5bp	0.328
k127_3377766_4	1622	1960	1	44090_4	00	ATG	TAA	12bp	0.310
k127_3377766_5	1962	2282	1	44090_5	00	ATG	TAA	15bp	0.296
k127_3377812_1	83	1333	1	44091_1	01	ATG	None	None	0.279
k127_3377851_1	1	618	-1	44092_1	10	ATG	None	None	0.489
k127_3377851_2	763	1347	1	44092_2	01	ATG	AAAA	5bp	0.494
k127_3377905_1	1	378	1	44093_1	10	Edge	None	None	0.479
k127_3377905_2	390	1001	1	44093_2	00	ATG	GGAG/GAGG	5-10bp	0.487
k127_3377905_3	1001	2827	1	44093_3	00	ATG	GGAGG	5-10bp	0.433
k127_3377905_4	2830	3354	1	44093_4	01	ATG	AGGAG	5-10bp	0.507
k127_3377909_1	2	1084	-1	44094_1	10	ATG	None	None	0.182
k127_3377909_2	1229	1327	-1	44094_2	01	Edge	None	None	0.172
k127_3377910_1	2	877	-1	44095_1	10	ATG	GGAG/GAGG	5-10bp	0.517
k127_3377910_2	973	1563	-1	44095_2	00	ATG	GGAG/GAGG	5-10bp	0.570
k127_3377998_1	3	1238	-1	44096_1	10	TTG	TAA	8bp	0.468
k127_3377998_2	1201	2472	-1	44096_2	01	Edge	None	None	0.465
k127_3378141_1	233	1468	1	44097_1	01	ATG	AGGAG	5-10bp	0.626
k127_3378218_1	641	1516	1	44098_1	00	ATG	None	None	0.515
k127_3378218_2	1511	1882	-1	44098_2	01	Edge	None	None	0.559
k127_3378259_1	3	698	-1	44099_1	10	ATG	GGA/GAG/AGG	5-10bp	0.362
k127_3378259_2	700	2007	-1	44099_2	01	Edge	None	None	0.397
k127_3378296_1	80	391	-1	44100_1	00	ATG	AGGAG	5-10bp	0.410
k127_3378296_2	416	955	-1	44100_2	00	TTG	AGGAGG	5-10bp	0.365
k127_3378296_3	1121	1675	1	44100_3	00	ATG	GGAG/GAGG	5-10bp	0.375
k127_3378296_4	1679	2032	1	44100_4	00	ATG	AGGA	5-10bp	0.322
k127_3378296_5	2047	2493	-1	44100_5	01	Edge	None	None	0.351
k127_3378516_1	2	1441	1	44101_1	10	Edge	None	None	0.292
k127_3378516_2	1479	3095	-1	44101_2	00	ATG	None	None	0.252
k127_3378516_3	3600	3923	-1	44101_3	00	ATG	GGAG/GAGG	5-10bp	0.238
k127_3378516_4	3936	4640	-1	44101_4	00	ATG	AGxAGG/AGGxGG	5-10bp	0.287
k127_3378516_5	4900	5007	1	44101_5	01	ATG	GGAGG	5-10bp	0.306
k127_3378565_1	257	1105	-1	44102_1	01	Edge	None	None	0.471
k127_3378653_1	1	648	-1	44103_1	10	ATG	None	None	0.529
k127_3378653_2	651	1277	-1	44103_2	01	Edge	None	None	0.592
k127_3378743_1	2	871	1	44104_1	10	Edge	None	None	0.391
k127_3378872_1	1	807	-1	44105_1	10	TTG	GGA/GAG/AGG	5-10bp	0.519
k127_3378872_2	1054	1656	1	44105_2	00	ATG	None	None	0.519
k127_3378965_1	1	792	1	44106_1	10	Edge	None	None	0.303
k127_3378965_2	897	1136	1	44106_2	00	ATG	None	None	0.258
k127_3379010_1	610	1278	-1	44107_1	00	ATG	AATAA	9bp	0.477
k127_3379010_2	1539	2963	1	44107_2	00	ATG	AATAA	4bp	0.491
k127_3379010_3	3129	3848	1	44107_3	00	ATG	TAAA	11bp	0.535
k127_3379010_4	3924	4577	1	44107_4	00	ATG	None	None	0.492
k127_3379010_5	4675	6528	1	44107_5	00	ATG	AAA	6bp	0.515
k127_3379010_6	6635	6988	-1	44107_6	00	ATG	TAA	14bp	0.494
k127_3379010_7	7035	7886	-1	44107_7	00	ATG	AATAA	7bp	0.475
k127_3379010_8	8031	8852	1	44107_8	00	ATG	AAGAA	7bp	0.460
k127_3379010_9	8874	10211	1	44107_9	00	ATG	TAA	3bp	0.481
k127_3379010_10	10311	11147	-1	44107_10	00	ATG	TAAA	12bp	0.509
k127_3379010_11	11161	12270	-1	44107_11	00	ATG	AAAAA	10bp	0.510
k127_3379010_12	12350	16045	-1	44107_12	00	ATG	TAA	13bp	0.498
k127_3379047_1	2	64	-1	44108_1	10	ATG	TAAAAA	8bp	0.492
k127_3379047_2	161	463	1	44108_2	00	ATG	AAAA	3bp	0.419
k127_3379047_3	466	831	1	44108_3	00	ATG	TAAA	12bp	0.448
k127_3379047_4	886	1065	-1	44108_4	01	Edge	None	None	0.556
k127_3379223_1	3	1061	1	44109_1	10	Edge	None	None	0.558
k127_3379223_2	1063	1308	1	44109_2	01	ATG	AGGT	7bp	0.524
k127_3379237_1	2	271	-1	44110_1	10	ATG	AGGAGG	5-10bp	0.519
k127_3379237_2	695	913	-1	44110_2	00	ATG	GGA/GAG/AGG	5-10bp	0.498
k127_3379237_3	950	1027	-1	44110_3	01	Edge	None	None	0.321
k127_3379500_1	2	1381	1	44111_1	10	Edge	None	None	0.338
k127_3379500_2	1418	2464	1	44111_2	00	ATG	AGGAG	5-10bp	0.317
k127_3379500_3	2491	2625	1	44111_3	00	ATG	AGGA	5-10bp	0.370
k127_3379500_4	2630	3643	1	44111_4	00	ATG	None	None	0.341
k127_3379500_5	3953	4789	1	44111_5	00	ATG	AGGA	5-10bp	0.459
k127_3379500_6	4975	5382	1	44111_6	00	TTG	None	None	0.299
k127_3379500_7	5480	5923	1	44111_7	01	ATG	AGGAG	5-10bp	0.302
k127_3379639_1	1	372	1	44112_1	10	Edge	None	None	0.478
k127_3379639_2	487	1416	-1	44112_2	00	ATG	None	None	0.519
k127_3379639_3	1416	1967	-1	44112_3	00	ATG	TAAA	13bp	0.471
k127_3379639_4	2122	2607	1	44112_4	00	ATG	AATAA	10bp	0.514
k127_3379639_5	2592	4061	-1	44112_5	00	ATG	TAA	9bp	0.523
k127_3379853_1	3	1208	1	44113_1	10	Edge	None	None	0.641
k127_3379853_2	1350	1502	1	44113_2	01	ATG	AGGAGG	5-10bp	0.601
k127_3379904_1	1	441	1	44114_1	10	Edge	None	None	0.363
k127_3379904_2	467	1255	1	44114_2	00	ATG	GGA/GAG/AGG	5-10bp	0.364
k127_3379904_3	1272	1481	1	44114_3	00	ATG	None	None	0.319
k127_3379904_4	1532	2068	1	44114_4	00	ATG	None	None	0.348
k127_3379904_5	2496	3869	1	44114_5	00	ATG	GGAG/GAGG	5-10bp	0.360
k127_3379904_6	4078	4158	1	44114_6	01	ATG	GGAG/GAGG	5-10bp	0.333
k127_3379916_1	1	1251	-1	44115_1	11	Edge	None	None	0.157
k127_3379971_1	27	536	1	44116_1	00	ATG	AGGA	5-10bp	0.529
k127_3379971_2	640	960	1	44116_2	00	ATG	None	None	0.570
k127_3379971_3	962	1210	1	44116_3	00	ATG	GGAGG	5-10bp	0.606
k127_3379971_4	1338	1463	1	44116_4	01	GTG	None	None	0.556
k127_3380097_1	3	683	-1	44117_1	10	ATG	None	None	0.443
k127_3380097_2	698	880	-1	44117_2	00	ATG	None	None	0.333
k127_3380097_3	864	1382	-1	44117_3	00	ATG	GGAGG	5-10bp	0.339
k127_3380097_4	1379	1588	-1	44117_4	00	ATG	None	None	0.305
k127_3380097_5	1666	2268	-1	44117_5	01	Edge	None	None	0.383
k127_3380100_1	1	255	1	44118_1	10	Edge	None	None	0.239
k127_3380100_2	340	594	-1	44118_2	00	ATG	None	None	0.263
k127_3380100_3	663	908	1	44118_3	00	ATG	None	None	0.268
k127_3380100_4	3708	4019	-1	44118_4	01	Edge	None	None	0.224
k127_3380143_1	193	1407	-1	44119_1	00	ATG	None	None	0.410
k127_3380155_1	3	1388	-1	44120_1	10	ATG	None	None	0.573
k127_3380155_2	1433	1597	-1	44120_2	01	Edge	None	None	0.533
k127_3380175_1	3	1157	-1	44121_1	11	Edge	None	None	0.571
k127_3380237_1	91	1371	-1	44122_1	00	ATG	None	None	0.172
k127_3380280_1	3	92	1	44123_1	10	Edge	None	None	0.189
k127_3380280_2	102	1196	-1	44123_2	01	Edge	None	None	0.273
k127_3380309_1	1	141	1	44124_1	10	Edge	None	None	0.312
k127_3380309_2	221	844	1	44124_2	00	ATG	TAA	4bp	0.261
k127_3380309_3	867	2078	-1	44124_3	00	ATG	None	None	0.280
k127_3380309_4	2103	2585	-1	44124_4	01	Edge	None	None	0.329
k127_3380430_1	1	585	-1	44125_1	10	ATG	None	None	0.542
k127_3380430_2	760	1776	1	44125_2	01	ATG	GGAGG	5-10bp	0.560
k127_3380504_1	2	889	-1	44126_1	10	ATG	AAAAA	11bp	0.494
k127_3380539_1	92	658	1	44127_1	00	ATG	AGGAG	5-10bp	0.280
k127_3380539_2	968	1096	1	44127_2	01	ATG	GGAGG	5-10bp	0.279
k127_3380573_1	3	89	1	44128_1	10	Edge	None	None	0.310
k127_3380573_2	244	1266	-1	44128_2	01	Edge	None	None	0.253
k127_3380666_1	3	1427	1	44129_1	11	Edge	None	None	0.279
k127_3380790_1	2	1381	-1	44130_1	11	Edge	None	None	0.582
k127_3380824_1	3	98	1	44131_1	10	Edge	None	None	0.542
k127_3380824_2	273	1358	-1	44131_2	00	ATG	AGGAG	5-10bp	0.574
k127_3380936_1	1	1206	1	44132_1	11	Edge	None	None	0.465
k127_3380944_1	3	1181	1	44133_1	10	Edge	None	None	0.541
k127_3381065_1	1	594	-1	44134_1	10	ATG	TAA	5bp	0.374
k127_3381065_2	595	1740	-1	44134_2	00	ATG	TAA	11bp	0.366
k127_3381065_3	1794	2219	-1	44134_3	01	Edge	None	None	0.366
k127_3381133_1	37	336	-1	44135_1	00	ATG	TAA	11bp	0.407
k127_3381133_2	412	867	-1	44135_2	00	ATG	TAA	11bp	0.382
k127_3381133_3	1056	1502	-1	44135_3	00	ATG	TAA	12bp	0.470
k127_3381133_4	2015	2305	-1	44135_4	01	Edge	None	None	0.512
k127_3381207_1	2	748	1	44136_1	10	Edge	None	None	0.534
k127_3381207_2	772	1263	1	44136_2	01	ATG	AGGAGG	5-10bp	0.518
k127_3381286_1	1	717	1	44137_1	10	Edge	None	None	0.527
k127_3381286_2	748	2514	1	44137_2	00	ATG	TAAA	12bp	0.493
k127_3381286_3	2527	4602	1	44137_3	00	ATG	TAA	12bp	0.479
k127_3381325_1	383	970	1	44138_1	00	ATG	None	None	0.505
k127_3381325_2	1030	1464	1	44138_2	00	ATG	None	None	0.506
k127_3381325_3	1593	2486	1	44138_3	00	ATG	None	None	0.568
k127_3381325_4	2483	3094	1	44138_4	01	ATG	None	None	0.595
k127_3381476_1	448	2586	1	44139_1	00	ATG	None	None	0.555
k127_3381476_2	2637	2969	1	44139_2	01	ATG	None	None	0.529
k127_3381520_1	3	104	-1	44140_1	10	ATG	AGGA	5-10bp	0.392
k127_3381520_2	142	2022	-1	44140_2	00	ATG	GGA/GAG/AGG	5-10bp	0.359
k127_3381520_3	2375	3994	1	44140_3	00	ATG	AGGA/GGAG/GAGG	11-12bp	0.391
k127_3381520_4	4009	4515	1	44140_4	00	ATG	GGA/GAG/AGG	5-10bp	0.353
k127_3381520_5	4588	5607	1	44140_5	00	ATG	GGAG/GAGG	5-10bp	0.425
k127_3381529_1	101	1240	1	44141_1	00	ATG	GGA/GAG/AGG	5-10bp	0.340
k127_3381529_2	1240	2190	1	44141_2	01	ATG	AGxAGG/AGGxGG	5-10bp	0.380
k127_3381574_1	3	857	-1	44142_1	10	ATG	None	None	0.241
k127_3381606_1	32	757	1	44143_1	00	ATG	TAA	5bp	0.449
k127_3381606_2	776	1213	1	44143_2	00	ATG	None	None	0.461
k127_3381606_3	1219	1413	1	44143_3	00	ATG	TAAAA	3bp	0.400
k127_3381739_1	2	247	-1	44144_1	10	ATG	AGxAGG/AGGxGG	11-12bp	0.431
k127_3381739_2	369	737	-1	44144_2	00	ATG	AGGAGG	5-10bp	0.466
k127_3381739_3	956	1174	-1	44144_3	00	ATG	AGGAG	5-10bp	0.388
k127_3381739_4	1198	1608	-1	44144_4	01	Edge	None	None	0.455
k127_3381777_1	3	545	1	44145_1	10	Edge	None	None	0.530
k127_3381777_2	915	1286	-1	44145_2	01	Edge	None	None	0.540
k127_3381921_1	1	201	-1	44146_1	10	ATG	None	None	0.194
k127_3381921_2	241	1143	-1	44146_2	00	ATG	None	None	0.218
k127_3382034_1	3	155	1	44147_1	10	Edge	None	None	0.588
k127_3382034_2	167	634	1	44147_2	00	ATG	None	None	0.590
k127_3382034_3	689	1495	-1	44147_3	00	ATG	None	None	0.529
k127_3382034_4	1542	4445	-1	44147_4	00	ATG	None	None	0.571
k127_3382034_5	4588	5205	-1	44147_5	01	Edge	None	None	0.618
k127_3382069_1	1	855	1	44148_1	10	Edge	None	None	0.311
k127_3382069_2	858	1736	1	44148_2	00	ATG	AGGAG	5-10bp	0.334
k127_3382071_1	1	576	-1	44149_1	10	ATG	GGA/GAG/AGG	5-10bp	0.566
k127_3382071_2	924	1373	1	44149_2	01	ATG	None	None	0.536
k127_3382227_1	1	162	1	44150_1	10	Edge	None	None	0.593
k127_3382227_2	253	1107	-1	44150_2	01	Edge	None	None	0.561
k127_3382239_1	1	1554	1	44151_1	10	Edge	None	None	0.496
k127_3382239_2	1603	2505	1	44151_2	00	ATG	TAA	12bp	0.481
k127_3382239_3	2584	3966	1	44151_3	00	ATG	None	None	0.496
k127_3382296_1	163	1110	-1	44152_1	01	Edge	None	None	0.157
k127_3382341_1	2	298	1	44153_1	10	Edge	None	None	0.535
k127_3382341_2	516	2435	-1	44153_2	00	ATG	AGGAGG	5-10bp	0.561
k127_3382341_3	2571	3131	-1	44153_3	00	ATG	None	None	0.556
k127_3382341_4	4146	4316	1	44153_4	01	ATG	AGGAGG	5-10bp	0.427
k127_3382433_1	3	860	1	44154_1	10	Edge	None	None	0.218
k127_3382555_1	2	1069	-1	44155_1	10	ATG	None	None	0.327
k127_3382555_2	1080	2447	-1	44155_2	00	ATG	AGGA	5-10bp	0.298
k127_3382555_3	2413	2814	-1	44155_3	00	ATG	AGGAG	5-10bp	0.318
k127_3382555_4	2892	3449	-1	44155_4	00	ATG	None	None	0.321
k127_3382555_5	3535	4611	-1	44155_5	00	ATG	GGAG/GAGG	5-10bp	0.370
k127_3382555_6	4750	5487	1	44155_6	01	GTG	GGA/GAG/AGG	5-10bp	0.343
k127_3382615_1	1	558	-1	44156_1	10	GTG	AGGAGG	5-10bp	0.502
k127_3382615_2	561	1718	-1	44156_2	00	ATG	AGGAGG	5-10bp	0.491
k127_3382615_3	1733	3409	-1	44156_3	00	ATG	GGAG/GAGG	5-10bp	0.501
k127_3382615_4	3387	3572	-1	44156_4	01	Edge	None	None	0.478
k127_3382731_1	3	1118	-1	44157_1	11	Edge	None	None	0.592
k127_3382748_1	2	283	-1	44158_1	10	ATG	None	None	0.532
k127_3382748_2	283	714	-1	44158_2	00	ATG	None	None	0.493
k127_3382748_3	677	1219	-1	44158_3	01	Edge	None	None	0.540
k127_3383005_1	3	140	-1	44159_1	10	ATG	None	None	0.254
k127_3383005_2	142	1743	-1	44159_2	01	Edge	None	None	0.286
k127_3383036_1	3	791	1	44160_1	10	Edge	None	None	0.397
k127_3383036_2	801	1238	1	44160_2	01	ATG	AATAA	13bp	0.402
k127_3383046_1	147	2012	-1	44161_1	01	Edge	None	None	0.212
k127_3383093_1	2	208	1	44162_1	10	Edge	None	None	0.681
k127_3383093_2	267	1292	1	44162_2	00	ATG	None	None	0.680
k127_3383093_3	1296	1679	1	44162_3	01	ATG	GGAG/GAGG	5-10bp	0.633
k127_3383249_1	2	97	1	44163_1	10	Edge	None	None	0.510
k127_3383249_2	78	521	1	44163_2	00	ATG	AGGAG	5-10bp	0.595
k127_3383249_3	523	915	1	44163_3	00	ATG	GGAG/GAGG	5-10bp	0.517
k127_3383249_4	920	1000	1	44163_4	01	ATG	AGGAG	5-10bp	0.556
k127_3383342_1	3	416	-1	44164_1	10	ATG	AGGA	5-10bp	0.418
k127_3383342_2	555	761	-1	44164_2	00	TTG	GGA/GAG/AGG	5-10bp	0.411
k127_3383342_3	887	1237	-1	44164_3	01	Edge	None	None	0.667
k127_3383345_1	3	3368	-1	44165_1	10	ATG	AAAA	14bp	0.446
k127_3383474_1	1	1158	1	44166_1	10	Edge	None	None	0.510
k127_3383604_1	3	140	1	44167_1	10	Edge	None	None	0.232
k127_3383604_2	157	492	1	44167_2	00	ATG	AGGAG	5-10bp	0.247
k127_3383604_3	560	838	1	44167_3	00	ATG	GGAG/GAGG	5-10bp	0.262
k127_3383604_4	881	1372	1	44167_4	00	TTG	None	None	0.191
k127_3383855_1	2	550	-1	44168_1	10	ATG	AGGAG/GGAGG	11-12bp	0.386
k127_3383855_2	571	1062	-1	44168_2	01	Edge	None	None	0.382
k127_3383871_1	1	1023	-1	44169_1	10	ATG	AATAA	3bp	0.223
k127_3383933_1	2	136	-1	44170_1	10	ATG	GGAG/GAGG	5-10bp	0.511
k127_3383933_2	319	672	-1	44170_2	00	ATG	AGGAG	5-10bp	0.514
k127_3383933_3	701	898	-1	44170_3	00	ATG	AGGAG	5-10bp	0.490
k127_3383933_4	917	1378	-1	44170_4	00	GTG	GGAG/GAGG	5-10bp	0.502
k127_3383933_5	1733	2809	-1	44170_5	01	Edge	None	None	0.510
k127_3384040_1	2	1048	1	44171_1	11	Edge	None	None	0.346
k127_3384151_1	102	1055	1	44172_1	01	ATG	TAAA	12bp	0.392
k127_3384382_1	2	1216	-1	44173_1	10	ATG	GGAGG	5-10bp	0.649
k127_3384382_2	1323	1646	-1	44173_2	01	Edge	None	None	0.648
k127_3384408_1	3	68	1	44174_1	10	Edge	None	None	0.091
k127_3384408_2	69	1064	1	44174_2	01	ATG	None	None	0.207
k127_3384482_1	111	467	-1	44175_1	00	ATG	TAA	4bp	0.389
k127_3384482_2	478	1347	-1	44175_2	00	ATG	TAA	3bp	0.463
k127_3384482_3	1880	2344	-1	44175_3	00	ATG	None	None	0.396
k127_3384482_4	2470	3699	1	44175_4	00	ATG	TAA	3bp	0.467
k127_3384482_5	3686	4306	1	44175_5	00	ATG	AAAA	8bp	0.461
k127_3384482_6	4537	4650	-1	44175_6	01	Edge	None	None	0.456
k127_3384641_1	1	1263	1	44176_1	10	Edge	None	None	0.312
k127_3384641_2	1351	2010	1	44176_2	00	ATG	None	None	0.282
k127_3384641_3	2021	2260	1	44176_3	00	ATG	AGGAG	5-10bp	0.233
k127_3384641_4	2270	2686	1	44176_4	00	ATG	GGAG/GAGG	5-10bp	0.302
k127_3384641_5	2787	3692	1	44176_5	00	ATG	GGAG/GAGG	5-10bp	0.285
k127_3384641_6	3722	4504	1	44176_6	00	ATG	AGGA/GGAG/GAGG	11-12bp	0.273
k127_3384641_7	4513	5406	1	44176_7	00	ATG	GGA/GAG/AGG	5-10bp	0.273
k127_3384641_8	5584	6654	1	44176_8	00	ATG	None	None	0.272
k127_3384656_1	2	1774	1	44177_1	11	Edge	None	None	0.274
k127_3384771_1	3	938	-1	44178_1	10	GTG	GGA/GAG/AGG	5-10bp	0.499
k127_3384771_2	1098	1823	1	44178_2	00	ATG	None	None	0.521
k127_3384771_3	1792	2409	-1	44178_3	00	ATG	AGGA/GGAG/GAGG	11-12bp	0.513
k127_3384771_4	2376	2894	-1	44178_4	00	ATG	None	None	0.520
k127_3384771_5	2887	3609	-1	44178_5	00	ATG	None	None	0.515
k127_3384771_6	3609	4133	-1	44178_6	00	ATG	None	None	0.522
k127_3384771_7	4220	5170	1	44178_7	00	ATG	None	None	0.510
k127_3384771_8	5235	5909	1	44178_8	01	ATG	GGA/GAG/AGG	5-10bp	0.483
k127_3385014_1	3	302	1	44179_1	10	Edge	None	None	0.350
k127_3385014_2	303	1631	-1	44179_2	00	ATG	None	None	0.358
k127_3385014_3	1712	2182	1	44179_3	00	ATG	GGAG/GAGG	5-10bp	0.374
k127_3385014_4	2264	2851	1	44179_4	01	ATG	AGGA	5-10bp	0.328
k127_3385160_1	2	772	-1	44180_1	10	ATG	None	None	0.520
k127_3385160_2	778	1488	-1	44180_2	00	ATG	AATAA	13bp	0.554
k127_3385160_3	1589	1684	-1	44180_3	01	Edge	None	None	0.531
k127_3385180_1	3	917	-1	44181_1	10	ATG	None	None	0.551
k127_3385180_2	986	1516	1	44181_2	01	ATG	None	None	0.527
k127_3385334_1	1	1224	1	44182_1	10	Edge	None	None	0.293
k127_3385334_2	1269	1490	1	44182_2	01	ATG	AGxAGG/AGGxGG	5-10bp	0.405
k127_3385676_1	3	1181	-1	44183_1	10	ATG	AGxAGG/AGGxGG	5-10bp	0.538
k127_3385676_2	1325	1894	-1	44183_2	01	Edge	None	None	0.593
k127_3385698_1	46	1287	1	44184_1	00	ATG	AGGAG	5-10bp	0.370
k127_3385698_2	1369	1950	1	44184_2	00	ATG	AGGAG	5-10bp	0.328
k127_3385698_3	1961	2473	1	44184_3	00	ATG	AGGAG	5-10bp	0.250
k127_3385698_4	2462	2653	-1	44184_4	01	Edge	None	None	0.323
k127_3385824_1	38	1045	-1	44185_1	00	ATG	None	None	0.657
k127_3385824_2	1211	3937	1	44185_2	01	ATG	None	None	0.623
k127_3385831_1	3	110	1	44186_1	10	Edge	None	None	0.500
k127_3385831_2	295	600	1	44186_2	00	ATG	TAAA	11bp	0.477
k127_3385831_3	582	1370	1	44186_3	01	ATG	AAA	4bp	0.499
k127_3385873_1	1	291	-1	44187_1	10	ATG	None	None	0.515
k127_3385873_2	423	1610	1	44187_2	01	ATG	GGA/GAG/AGG	5-10bp	0.529
k127_3385897_1	256	705	-1	44188_1	00	ATG	GGAG/GAGG	5-10bp	0.264
k127_3385897_2	720	935	-1	44188_2	00	ATG	GGAG/GAGG	5-10bp	0.296
k127_3385897_3	1000	1512	-1	44188_3	00	ATG	GGAG/GAGG	5-10bp	0.240
k127_3385897_4	1521	2066	-1	44188_4	00	ATG	GGAG/GAGG	5-10bp	0.244
k127_3385897_5	2131	2946	-1	44188_5	00	ATG	GGA/GAG/AGG	5-10bp	0.217
k127_3385897_6	2955	4979	-1	44188_6	00	ATG	GGA/GAG/AGG	5-10bp	0.225
k127_3385897_7	4988	5455	-1	44188_7	00	ATG	GGAG/GAGG	5-10bp	0.241
k127_3385897_8	5522	6640	-1	44188_8	00	ATG	GGAG/GAGG	5-10bp	0.299
k127_3385911_1	2	94	-1	44189_1	10	ATG	None	None	0.581
k127_3385911_2	410	1084	1	44189_2	00	ATG	None	None	0.594
k127_3385911_3	1095	1445	1	44189_3	00	ATG	None	None	0.547
k127_3385911_4	1492	2577	1	44189_4	00	ATG	None	None	0.527
k127_3385911_5	2967	3197	-1	44189_5	00	ATG	None	None	0.658
k127_3385911_6	3236	3331	-1	44189_6	01	Edge	None	None	0.729
k127_3386066_1	2	79	-1	44190_1	10	ATG	GGAG/GAGG	5-10bp	0.346
k127_3386066_2	54	230	-1	44190_2	00	ATG	AGGA	5-10bp	0.316
k127_3386066_3	230	424	-1	44190_3	00	ATG	GGAG/GAGG	5-10bp	0.297
k127_3386066_4	435	710	-1	44190_4	00	GTG	GGAGG	3-4bp	0.293
k127_3386066_5	722	1087	-1	44190_5	00	ATG	None	None	0.268
k127_3386066_6	1065	1424	-1	44190_6	01	Edge	None	None	0.294
k127_3386170_1	3	176	1	44191_1	10	Edge	None	None	0.443
k127_3386170_2	208	861	1	44191_2	00	ATG	GGAG/GAGG	5-10bp	0.413
k127_3386170_3	871	1158	1	44191_3	01	ATG	AGGAGG	3-4bp	0.420
k127_3386204_1	2	1522	1	44192_1	11	Edge	None	None	0.323
k127_3386374_1	49	1347	1	44193_1	00	ATG	TAAA	11bp	0.440
k127_3386374_2	1384	1524	1	44193_2	01	ATG	TAAAA	12bp	0.447
k127_3386531_1	96	392	-1	44194_1	00	ATG	AGGAG	5-10bp	0.431
k127_3386531_2	393	743	-1	44194_2	00	GTG	AGGA/GGAG/GAGG	11-12bp	0.402
k127_3386605_1	1	1218	1	44195_1	10	Edge	None	None	0.508
k127_3386605_2	1244	3199	1	44195_2	00	ATG	None	None	0.510
k127_3386605_3	3253	5766	1	44195_3	01	ATG	None	None	0.516
k127_3386772_1	3	659	-1	44196_1	10	ATG	None	None	0.301
k127_3386772_2	735	1196	-1	44196_2	00	ATG	AGGAG	5-10bp	0.290
k127_3386772_3	1267	1836	-1	44196_3	01	Edge	None	None	0.240
k127_3386790_1	1	1053	1	44197_1	11	Edge	None	None	0.651
k127_3386843_1	2	694	1	44198_1	10	Edge	None	None	0.315
k127_3386843_2	810	959	1	44198_2	00	ATG	AGGAG	5-10bp	0.353
k127_3386843_3	1057	1212	-1	44198_3	00	ATG	None	None	0.237
k127_3386843_4	1571	2056	1	44198_4	00	ATG	AGGAG	5-10bp	0.241
k127_3386843_5	2144	2383	1	44198_5	00	ATG	AGGAG	5-10bp	0.271
k127_3386843_6	2595	2690	1	44198_6	00	ATG	GGA/GAG/AGG	5-10bp	0.271
k127_3386843_7	2684	3022	1	44198_7	00	ATG	AGGA	5-10bp	0.274
k127_3386843_8	3037	3549	-1	44198_8	00	ATG	None	None	0.265
k127_3386843_9	3856	5223	-1	44198_9	01	Edge	None	None	0.268
k127_3386974_1	1	1395	1	44199_1	11	Edge	None	None	0.400
k127_3387027_1	1	108	-1	44200_1	10	ATG	None	None	0.361
k127_3387027_2	827	2647	1	44200_2	00	ATG	GGA/GAG/AGG	11-12bp	0.422
k127_3387027_3	3031	4884	1	44200_3	00	ATG	None	None	0.360
k127_3387027_4	5022	5870	-1	44200_4	00	ATG	GGAG/GAGG	5-10bp	0.410
k127_3387027_5	6107	6796	1	44200_5	00	ATG	GGAG/GAGG	5-10bp	0.378
k127_3387027_6	6841	7767	1	44200_6	00	ATG	GGAG/GAGG	5-10bp	0.414
k127_3387047_1	1	1248	1	44201_1	10	Edge	None	None	0.502
k127_3387047_2	1343	1588	-1	44201_2	01	Edge	None	None	0.500
k127_3387153_1	2	199	1	44202_1	10	Edge	None	None	0.419
k127_3387153_2	270	410	1	44202_2	00	ATG	AGGAGG	5-10bp	0.426
k127_3387153_3	423	767	1	44202_3	00	ATG	AGGAGG	5-10bp	0.426
k127_3387153_4	1151	1327	1	44202_4	00	ATG	AGGAG	5-10bp	0.424
k127_3387153_5	1806	2213	1	44202_5	00	TTG	AGGA/GGAG/GAGG	11-12bp	0.453
k127_3387153_6	2271	2504	1	44202_6	00	ATG	AGGAG	5-10bp	0.453
k127_3387153_7	2504	2878	1	44202_7	00	ATG	GGAGG	5-10bp	0.464
k127_3387153_8	2871	3236	1	44202_8	00	ATG	AGGAGG	5-10bp	0.396
k127_3387153_9	3294	3626	1	44202_9	00	ATG	GGAG/GAGG	5-10bp	0.420
k127_3387153_10	3782	3850	1	44202_10	01	ATG	AGGAG	5-10bp	0.478
k127_3387248_1	3	683	-1	44203_1	10	ATG	TAAA	9bp	0.394
k127_3387248_2	969	1343	1	44203_2	00	ATG	TAAA	13bp	0.448
k127_3387248_3	1343	1642	1	44203_3	00	ATG	AAA	4bp	0.383
k127_3387248_4	1632	1961	1	44203_4	00	ATG	TAA	9bp	0.394
k127_3387248_5	1961	2326	1	44203_5	00	ATG	AAAA	12bp	0.415
k127_3387248_6	2326	2496	1	44203_6	00	ATG	None	None	0.310
k127_3387248_7	2523	2864	-1	44203_7	00	ATG	None	None	0.412
k127_3387248_8	2914	3282	-1	44203_8	00	ATG	TATAA	4bp	0.415
k127_3387461_1	3	905	-1	44204_1	10	ATG	AGGAG	5-10bp	0.390
k127_3387461_2	911	1183	-1	44204_2	00	ATG	AGGAG	5-10bp	0.366
k127_3387461_3	1186	1290	-1	44204_3	01	Edge	None	None	0.314
k127_3387473_1	284	1501	1	44205_1	00	ATG	GGAGG	5-10bp	0.429
k127_3387473_2	1498	1818	1	44205_2	00	ATG	AGGAG	5-10bp	0.505
k127_3387473_3	1897	2064	1	44205_3	00	ATG	AGxAGG/AGGxGG	5-10bp	0.494
k127_3387473_4	2193	2384	1	44205_4	00	ATG	AGGAG	5-10bp	0.411
k127_3387473_5	2395	2793	1	44205_5	00	ATG	GGAG/GAGG	5-10bp	0.421
k127_3387473_6	2843	4426	1	44205_6	01	GTG	3Base/5BMM	13-15bp	0.411
k127_3387480_1	2	1552	-1	44206_1	11	Edge	None	None	0.386
k127_3387679_1	1	1224	1	44207_1	11	Edge	None	None	0.562
k127_3387881_1	3	1010	1	44208_1	10	Edge	None	None	0.323
k127_3387881_2	1076	2116	1	44208_2	01	GTG	AGGAG	5-10bp	0.396
k127_3387887_1	2	826	1	44209_1	10	Edge	None	None	0.312
k127_3387887_2	894	1007	-1	44209_2	01	Edge	None	None	0.386
k127_3387975_1	2	1144	1	44210_1	10	Edge	None	None	0.555
k127_3387975_2	1176	2174	1	44210_2	00	ATG	None	None	0.560
k127_3387975_3	2195	2794	1	44210_3	01	ATG	None	None	0.535
k127_3388036_1	2	1933	-1	44211_1	10	ATG	AAAAA	12bp	0.481
k127_3388036_2	2534	3619	1	44211_2	01	ATG	None	None	0.467
k127_3388089_1	3	1454	-1	44212_1	11	Edge	None	None	0.333
k127_3388115_1	30	395	1	44213_1	00	ATG	AGGA	5-10bp	0.298
k127_3388115_2	428	871	1	44213_2	00	ATG	None	None	0.396
k127_3388115_3	1051	1242	1	44213_3	01	ATG	None	None	0.297
k127_3388152_1	1	354	-1	44214_1	10	ATG	AGGAG	5-10bp	0.610
k127_3388152_2	471	878	-1	44214_2	00	ATG	GGAG/GAGG	5-10bp	0.466
k127_3388152_3	1179	1970	1	44214_3	01	ATG	GGA/GAG/AGG	5-10bp	0.473
k127_3388192_1	1	1065	-1	44215_1	11	Edge	None	None	0.294
k127_3388201_1	250	1968	-1	44216_1	00	ATG	None	None	0.192
k127_3388201_2	2125	2478	1	44216_2	01	ATG	None	None	0.212
k127_3388213_1	1	204	-1	44217_1	10	ATG	None	None	0.275
k127_3388213_2	1227	1604	-1	44217_2	01	Edge	None	None	0.315
k127_3388312_1	3	800	1	44218_1	10	Edge	None	None	0.325
k127_3388312_2	859	1101	-1	44218_2	00	ATG	None	None	0.407
k127_3388312_3	1191	1358	-1	44218_3	00	ATG	AGGA	5-10bp	0.286
k127_3388312_4	1444	1644	1	44218_4	00	ATG	AGGAG	5-10bp	0.403
k127_3388312_5	1680	2105	1	44218_5	00	ATG	AGGAG	5-10bp	0.310
k127_3388312_6	2151	3125	1	44218_6	00	ATG	AGGAG	5-10bp	0.341
k127_3388312_7	3178	3534	1	44218_7	00	ATG	AGGA	5-10bp	0.347
k127_3388312_8	3579	4082	-1	44218_8	01	Edge	None	None	0.276
k127_3388510_1	2	1549	-1	44219_1	10	ATG	AGGAG	5-10bp	0.329
k127_3388510_2	1559	2110	-1	44219_2	00	ATG	GGAG/GAGG	5-10bp	0.261
k127_3388510_3	2199	2555	-1	44219_3	01	Edge	None	None	0.286
k127_3388528_1	1	1032	1	44220_1	11	Edge	None	None	0.268
k127_3388694_1	1	348	-1	44221_1	10	ATG	GGA/GAG/AGG	5-10bp	0.322
k127_3388694_2	746	1123	1	44221_2	01	GTG	AGGAG	5-10bp	0.365
k127_3388841_1	1	1272	1	44222_1	10	Edge	None	None	0.531
k127_3388841_2	1269	1415	1	44222_2	01	ATG	None	None	0.531
k127_3388968_1	2	367	1	44223_1	10	Edge	None	None	0.552
k127_3388968_2	431	1108	-1	44223_2	00	ATG	GGAG/GAGG	5-10bp	0.606
k127_3388968_3	1139	2287	-1	44223_3	00	ATG	GGAGG	5-10bp	0.594
k127_3388968_4	2571	3170	1	44223_4	00	ATG	GGAGG	5-10bp	0.547
k127_3388968_5	3184	3954	1	44223_5	00	ATG	GGAG/GAGG	5-10bp	0.549
k127_3389121_1	3	266	1	44224_1	10	Edge	None	None	0.284
k127_3389121_2	259	981	1	44224_2	00	ATG	GGAGG	5-10bp	0.254
k127_3389121_3	1127	1240	1	44224_3	01	ATG	AGGA	5-10bp	0.211
k127_3389388_1	3	443	-1	44225_1	10	ATG	AGGAG	5-10bp	0.580
k127_3389388_2	440	853	-1	44225_2	00	ATG	AGxAGG/AGGxGG	5-10bp	0.594
k127_3389388_3	1014	1136	1	44225_3	01	ATG	GGA/GAG/AGG	5-10bp	0.585
k127_3389404_1	1	648	-1	44226_1	10	ATG	GGA/GAG/AGG	5-10bp	0.319
k127_3389404_2	725	1138	1	44226_2	00	ATG	AGGAG	5-10bp	0.329
k127_3389404_3	1158	1577	1	44226_3	00	GTG	None	None	0.367
k127_3389404_4	1631	2320	-1	44226_4	01	Edge	None	None	0.320
k127_3389560_1	414	1802	-1	44227_1	01	Edge	None	None	0.462
k127_3389616_1	1	447	1	44228_1	10	Edge	None	None	0.327
k127_3389616_2	509	1825	1	44228_2	00	ATG	GGA/GAG/AGG	11-12bp	0.260
k127_3389616_3	1773	2441	1	44228_3	00	ATG	None	None	0.283
k127_3389616_4	2530	2919	1	44228_4	00	ATG	GGA/GAG/AGG	5-10bp	0.274
k127_3389616_5	2861	4129	1	44228_5	00	ATG	None	None	0.277
k127_3389616_6	4159	4764	1	44228_6	00	ATG	AGGA	5-10bp	0.274
k127_3389616_7	5254	6390	1	44228_7	00	ATG	AGGAG	5-10bp	0.255
k127_3389616_8	6695	7297	1	44228_8	01	ATG	AGGAG	5-10bp	0.307
k127_3389655_1	1	861	-1	44229_1	10	ATG	AGGA	5-10bp	0.323
k127_3389655_2	1353	1832	-1	44229_2	00	ATG	None	None	0.290
k127_3389655_3	2165	2596	-1	44229_3	00	ATG	AGGAG	5-10bp	0.287
k127_3389655_4	2785	3561	1	44229_4	00	ATG	AGGAG	5-10bp	0.320
k127_3389655_5	3634	4083	1	44229_5	01	ATG	None	None	0.369
k127_3389716_1	1	435	1	44230_1	10	Edge	None	None	0.485
k127_3389716_2	428	2080	1	44230_2	00	ATG	None	None	0.486
k127_3389716_3	2099	3340	1	44230_3	00	ATG	GGA/GAG/AGG	5-10bp	0.495
k127_3389716_4	3341	4045	1	44230_4	00	ATG	AGGAGG	5-10bp	0.481
k127_3389716_5	4035	4232	1	44230_5	01	ATG	GGAGG	5-10bp	0.525
k127_3389732_1	2	88	1	44231_1	10	Edge	None	None	0.345
k127_3389732_2	167	1012	1	44231_2	01	ATG	None	None	0.454
k127_3389942_1	359	1708	-1	44232_1	00	ATG	AAAA	15bp	0.430
k127_3390001_1	3	110	-1	44233_1	10	ATG	TAA	13bp	0.324
k127_3390001_2	237	500	-1	44233_2	00	ATG	AAAAA	11bp	0.337
k127_3390001_3	497	856	-1	44233_3	00	ATG	AATAA	7bp	0.356
k127_3390001_4	838	1332	-1	44233_4	01	Edge	None	None	0.337
k127_3390002_1	2	541	-1	44234_1	10	ATG	GGA/GAG/AGG	11-12bp	0.539
k127_3390002_2	646	1584	-1	44234_2	01	Edge	None	None	0.614
k127_3390025_1	1	654	-1	44235_1	10	ATG	GGAG/GAGG	5-10bp	0.229
k127_3390025_2	736	954	-1	44235_2	00	ATG	GGAG/GAGG	5-10bp	0.224
k127_3390086_1	69	299	-1	44236_1	00	ATG	GGAG/GAGG	5-10bp	0.468
k127_3390086_2	355	825	1	44236_2	00	ATG	GGAG/GAGG	5-10bp	0.514
k127_3390086_3	827	1693	1	44236_3	00	ATG	None	None	0.497
k127_3390086_4	1681	2547	1	44236_4	00	ATG	AGGAGG	5-10bp	0.522
k127_3390086_5	2663	2833	1	44236_5	00	ATG	AGGAGG	5-10bp	0.556
k127_3390086_6	2972	3328	1	44236_6	00	ATG	AGGA	5-10bp	0.499
k127_3390156_1	2	376	-1	44237_1	10	ATG	TAA	13bp	0.435
k127_3390156_2	382	1341	-1	44237_2	00	ATG	TAAA	11bp	0.405
k127_3390156_3	1862	2302	1	44237_3	00	ATG	AAAAA	10bp	0.390
k127_3390156_4	2326	3477	1	44237_4	00	ATG	TAAAAA	15bp	0.387
k127_3390156_5	3470	4309	1	44237_5	00	ATG	AAAAA	8bp	0.404
k127_3390156_6	4376	5560	1	44237_6	00	ATG	None	None	0.463
k127_3390227_1	3	989	-1	44238_1	10	ATG	None	None	0.147
k127_3390541_1	1	477	1	44239_1	10	Edge	None	None	0.266
k127_3390541_2	499	1128	-1	44239_2	01	Edge	None	None	0.267
k127_3390714_1	1	1119	-1	44240_1	11	Edge	None	None	0.173
k127_3390809_1	3	815	1	44241_1	10	Edge	None	None	0.474
k127_3390809_2	999	1436	1	44241_2	00	ATG	AGGAG	5-10bp	0.324
k127_3390809_3	1610	1735	1	44241_3	00	ATG	None	None	0.397
k127_3390809_4	1719	2213	1	44241_4	00	ATG	AGGAG	3-4bp	0.261
k127_3390809_5	2418	2801	1	44241_5	00	ATG	AGxAG	5-10bp	0.349
k127_3390809_6	3046	3357	1	44241_6	00	ATG	AGGAG	5-10bp	0.295
k127_3390809_7	3568	3801	1	44241_7	00	ATG	AGGA/GGAG/GAGG	11-12bp	0.329
k127_3390854_1	166	1272	-1	44242_1	01	Edge	None	None	0.413
k127_3390862_1	3	143	-1	44243_1	10	ATG	GGAG/GAGG	5-10bp	0.482
k127_3390862_2	170	1123	-1	44243_2	00	ATG	GGAGG	5-10bp	0.492
k127_3390862_3	1116	1886	-1	44243_3	00	ATG	GGAG/GAGG	5-10bp	0.394
k127_3390862_4	1892	2896	-1	44243_4	01	Edge	None	None	0.466
k127_3390997_1	1	1179	1	44244_1	11	Edge	None	None	0.642
k127_3391044_1	2	3358	1	44245_1	10	Edge	None	None	0.169
k127_3391044_2	3369	3914	1	44245_2	01	ATG	None	None	0.132
k127_3391069_1	111	1472	1	44246_1	00	ATG	None	None	0.606
k127_3391069_2	1469	2218	-1	44246_2	00	ATG	None	None	0.617
k127_3391069_3	2233	3399	-1	44246_3	00	ATG	None	None	0.591
k127_3391069_4	3412	3690	-1	44246_4	01	Edge	None	None	0.609
k127_3391200_1	2	1981	1	44247_1	11	Edge	None	None	0.527
k127_3391217_1	2	214	1	44248_1	10	Edge	None	None	0.469
k127_3391217_2	625	1773	1	44248_2	00	GTG	GGAG/GAGG	5-10bp	0.380
k127_3391217_3	1773	2021	1	44248_3	01	ATG	AGGAGG	5-10bp	0.349
k127_3391263_1	1	366	-1	44249_1	10	ATG	GGAG/GAGG	5-10bp	0.459
k127_3391263_2	353	1186	-1	44249_2	00	ATG	GGAG/GAGG	5-10bp	0.414
k127_3391263_3	1337	1789	1	44249_3	00	ATG	None	None	0.450
k127_3391263_4	1793	2803	1	44249_4	00	ATG	GGAG/GAGG	5-10bp	0.495
k127_3391263_5	2806	3162	1	44249_5	00	GTG	GGAGG	5-10bp	0.476
k127_3391263_6	3226	3483	1	44249_6	01	ATG	None	None	0.450
k127_3391270_1	1	477	-1	44250_1	10	ATG	AGGAG	5-10bp	0.231
k127_3391270_2	474	1100	-1	44250_2	01	Edge	None	None	0.222
k127_3391337_1	3	2813	1	44251_1	11	Edge	None	None	0.449
k127_3391687_1	2	745	-1	44252_1	10	ATG	GGAGG	5-10bp	0.247
k127_3391687_2	764	1111	-1	44252_2	01	Edge	None	None	0.227
k127_3391796_1	3	1259	-1	44253_1	11	Edge	None	None	0.664
k127_3391815_1	3	560	1	44254_1	10	Edge	None	None	0.215
k127_3391815_2	560	1429	1	44254_2	00	ATG	GGAG/GAGG	5-10bp	0.244
k127_3391815_3	1442	1852	-1	44254_3	00	ATG	GGA/GAG/AGG	5-10bp	0.316
k127_3391815_4	1907	2743	-1	44254_4	01	Edge	None	None	0.295
k127_3391943_1	3	992	1	44255_1	10	Edge	None	None	0.378
k127_3391943_2	1008	1625	1	44255_2	00	ATG	AATAA	5bp	0.426
k127_3391974_1	2	1372	-1	44256_1	11	Edge	None	None	0.368
k127_3392136_1	117	1037	-1	44257_1	00	ATG	None	None	0.271
k127_3392136_2	1039	1125	-1	44257_2	01	Edge	None	None	0.218
k127_3392288_1	2	682	1	44258_1	10	Edge	None	None	0.166
k127_3392288_2	1099	1377	1	44258_2	00	ATG	None	None	0.215
k127_3392292_1	3	620	1	44259_1	10	Edge	None	None	0.531
k127_3392292_2	925	1704	-1	44259_2	01	Edge	None	None	0.387
k127_3392390_1	2	1309	1	44260_1	10	Edge	None	None	0.297
k127_3392390_2	1355	2335	1	44260_2	00	ATG	GGA/GAG/AGG	5-10bp	0.275
k127_3392390_3	2396	3529	1	44260_3	00	TTG	GGA/GAG/AGG	5-10bp	0.310
k127_3392390_4	3670	3741	1	44260_4	01	ATG	AGGAG	5-10bp	0.333
k127_3392441_1	2	196	-1	44261_1	10	TTG	GGAG/GAGG	5-10bp	0.487
k127_3392441_2	329	895	-1	44261_2	00	ATG	AGGAGG	5-10bp	0.547
k127_3392441_3	911	1756	-1	44261_3	00	ATG	AGGAGG	5-10bp	0.583
k127_3392441_4	1923	2411	-1	44261_4	00	ATG	3Base/5BMM	13-15bp	0.566
k127_3392441_5	2532	3122	-1	44261_5	00	ATG	AGGAG	5-10bp	0.541
k127_3392441_6	3372	3902	-1	44261_6	00	ATG	GGAGG	5-10bp	0.546
k127_3392441_7	3917	4558	-1	44261_7	00	ATG	GGAG/GAGG	5-10bp	0.545
k127_3392441_8	4702	5136	-1	44261_8	00	ATG	GGAGG	5-10bp	0.510
k127_3392441_9	5218	6105	-1	44261_9	01	Edge	None	None	0.595
k127_3392615_1	1	72	-1	44262_1	10	ATG	TAA	15bp	0.514
k127_3392615_2	129	818	1	44262_2	00	TTG	TAA	4bp	0.478
k127_3392629_1	1	132	1	44263_1	10	Edge	None	None	0.318
k127_3392629_2	134	1513	-1	44263_2	00	ATG	None	None	0.330
k127_3392629_3	1515	1877	-1	44263_3	00	ATG	GGAG/GAGG	5-10bp	0.344
k127_3392629_4	2007	2357	1	44263_4	01	ATG	AGGAG	5-10bp	0.390
k127_3392669_1	1	1017	-1	44264_1	10	ATG	None	None	0.534
k127_3392669_2	1134	1463	1	44264_2	01	ATG	None	None	0.524
k127_3392676_1	1	648	-1	44265_1	10	ATG	AGGAG	5-10bp	0.290
k127_3392692_1	116	895	1	44266_1	00	ATG	None	None	0.364
k127_3392700_1	2	1222	-1	44267_1	10	ATG	None	None	0.477
k127_3392700_2	1520	3193	-1	44267_2	00	ATG	None	None	0.466
k127_3392700_3	3386	4096	1	44267_3	00	ATG	None	None	0.508
k127_3392731_1	2	748	-1	44268_1	10	GTG	TAAA	12bp	0.361
k127_3392731_2	850	2043	1	44268_2	00	ATG	AAAAA	9bp	0.384
k127_3392731_3	2324	2677	-1	44268_3	00	ATG	TAAA	7bp	0.463
k127_3392731_4	2881	3081	1	44268_4	01	ATG	TAAAAA	3bp	0.433
k127_3392930_1	2	373	-1	44269_1	10	ATG	None	None	0.454
k127_3392930_2	433	801	-1	44269_2	00	ATG	ATA	11bp	0.306
k127_3392930_3	901	1800	-1	44269_3	01	Edge	None	None	0.494
k127_3392999_1	139	1029	1	44270_1	01	ATG	GGAGG	5-10bp	0.451
k127_3393014_1	336	809	1	44271_1	00	ATG	TAA	15bp	0.460
k127_3393041_1	1	774	1	44272_1	10	Edge	None	None	0.269
k127_3393041_2	861	1172	1	44272_2	01	ATG	AGGA	5-10bp	0.321
k127_3393049_1	2	562	-1	44273_1	10	ATG	AGGAGG	5-10bp	0.535
k127_3393049_2	577	1866	-1	44273_2	01	Edge	None	None	0.557
k127_3393102_1	3	1307	1	44274_1	10	Edge	None	None	0.529
k127_3393102_2	1375	1887	1	44274_2	00	ATG	TAA	12bp	0.493
k127_3393102_3	1962	2462	1	44274_3	00	ATG	TAAAAA	5bp	0.527
k127_3393102_4	2699	3484	1	44274_4	00	ATG	TAAA	9bp	0.426
k127_3393102_5	3506	4603	1	44274_5	00	ATG	AACAA	13bp	0.474
k127_3393102_6	4610	6382	1	44274_6	00	ATG	TAAAAA	3bp	0.488
k127_3393102_7	6496	7017	1	44274_7	00	ATG	TAAAAA	10bp	0.515
k127_3393102_8	7021	7851	1	44274_8	00	ATG	AATAA	3bp	0.531
k127_3393102_9	7907	8227	1	44274_9	00	ATG	None	None	0.508
k127_3393102_10	8220	9047	-1	44274_10	01	Edge	None	None	0.527
k127_3393177_1	1	771	-1	44275_1	10	GTG	None	None	0.578
k127_3393177_2	946	1290	-1	44275_2	01	Edge	None	None	0.577
k127_3393246_1	1	222	-1	44276_1	10	ATG	None	None	0.523
k127_3393246_2	232	747	-1	44276_2	00	ATG	None	None	0.521
k127_3393246_3	773	1297	-1	44276_3	01	Edge	None	None	0.499
k127_3393260_1	164	1195	-1	44277_1	01	Edge	None	None	0.519
k127_3393346_1	2	1789	1	44278_1	10	Edge	None	None	0.164
k127_3393346_2	1786	2274	1	44278_2	01	TTG	None	None	0.180
k127_3393444_1	2	229	1	44279_1	10	Edge	None	None	0.289
k127_3393444_2	260	970	1	44279_2	00	TTG	None	None	0.293
k127_3393490_1	3	62	-1	44280_1	10	ATG	None	None	0.317
k127_3393490_2	277	1044	-1	44280_2	00	ATG	None	None	0.280
k127_3393605_1	3	698	1	44281_1	10	Edge	None	None	0.315
k127_3393605_2	896	1240	-1	44281_2	01	Edge	None	None	0.281
k127_3393616_1	2	478	-1	44282_1	10	ATG	TAAAAA	9bp	0.430
k127_3393616_2	495	1274	-1	44282_2	00	ATG	None	None	0.453
k127_3393616_3	1274	1993	-1	44282_3	00	ATG	TAA	14bp	0.418
k127_3393616_4	1997	2902	-1	44282_4	00	ATG	TAA	14bp	0.427
k127_3393640_1	2	115	1	44283_1	10	Edge	None	None	0.412
k127_3393640_2	504	839	1	44283_2	00	ATG	AAAA	5bp	0.506
k127_3393795_1	2	238	-1	44284_1	10	ATG	AGGAG	5-10bp	0.481
k127_3393795_2	352	1239	-1	44284_2	00	ATG	AGGAGG	5-10bp	0.417
k127_3393795_3	1319	1744	-1	44284_3	00	ATG	AGGAG	5-10bp	0.331
k127_3393795_4	1741	2199	-1	44284_4	00	ATG	AGGA	5-10bp	0.342
k127_3393795_5	2208	2915	-1	44284_5	00	ATG	AGGA	5-10bp	0.387
k127_3393795_6	3065	3586	-1	44284_6	00	ATG	AGGAG	5-10bp	0.397
k127_3393795_7	3596	4048	-1	44284_7	00	ATG	AGGAG	5-10bp	0.397
k127_3393795_8	4145	4795	-1	44284_8	00	ATG	AGGAG	5-10bp	0.401
k127_3393795_9	4827	5147	-1	44284_9	00	ATG	None	None	0.408
k127_3393795_10	5134	5421	-1	44284_10	00	ATG	AGGAGG	5-10bp	0.378
k127_3393801_1	2	424	-1	44285_1	10	ATG	GGAGG	5-10bp	0.598
k127_3393801_2	636	1253	1	44285_2	01	ATG	AGGAGG	5-10bp	0.618
k127_3393831_1	3	803	1	44286_1	10	Edge	None	None	0.303
k127_3393831_2	906	1469	1	44286_2	01	ATG	None	None	0.385
k127_3393861_1	3	185	-1	44287_1	10	ATG	AGGAG	5-10bp	0.262
k127_3393861_2	826	1029	-1	44287_2	01	Edge	None	None	0.225
k127_3393895_1	1	549	1	44288_1	10	Edge	None	None	0.608
k127_3393895_2	607	846	1	44288_2	00	GTG	GGA/GAG/AGG	5-10bp	0.512
k127_3393895_3	807	1844	-1	44288_3	00	ATG	GGA/GAG/AGG	11-12bp	0.591
k127_3393895_4	1990	3354	-1	44288_4	00	ATG	None	None	0.574
k127_3393895_5	3616	3789	1	44288_5	00	ATG	GGA/GAG/AGG	5-10bp	0.546
k127_3393895_6	3970	4509	-1	44288_6	00	ATG	AGGAGG	5-10bp	0.533
k127_3393895_7	4531	4761	-1	44288_7	01	Edge	None	None	0.481
k127_3393953_1	363	1913	1	44289_1	00	ATG	None	None	0.249
k127_3393986_1	1	201	1	44290_1	10	Edge	None	None	0.119
k127_3393986_2	1783	1881	-1	44290_2	01	Edge	None	None	0.434
k127_3394182_1	3	1808	1	44291_1	11	Edge	None	None	0.258
k127_3394250_1	3	1301	-1	44292_1	11	Edge	None	None	0.439
k127_3394400_1	1	576	-1	44293_1	10	TTG	None	None	0.156
k127_3394400_2	586	1458	-1	44293_2	01	Edge	None	None	0.163
k127_3394571_1	2	484	-1	44294_1	10	ATG	TAAAAA	9bp	0.445
k127_3394571_2	647	1276	-1	44294_2	00	ATG	None	None	0.541
k127_3394571_3	1373	1807	-1	44294_3	01	Edge	None	None	0.572
k127_3394593_1	2	121	-1	44295_1	10	ATG	AACAA	14bp	0.492
k127_3394593_2	139	1941	-1	44295_2	00	ATG	AAA	12bp	0.517
k127_3394593_3	1976	2965	-1	44295_3	00	ATG	None	None	0.515
k127_3394593_4	3153	3761	-1	44295_4	00	ATG	AATAA	8bp	0.501
k127_3394593_5	3813	4451	-1	44295_5	00	ATG	TAA	15bp	0.513
k127_3394593_6	4564	5304	-1	44295_6	00	ATG	AAAA	13bp	0.526
k127_3394593_7	5376	5930	-1	44295_7	00	ATG	AATAA	10bp	0.454
k127_3394593_8	5941	6789	-1	44295_8	00	ATG	TAA	15bp	0.445
k127_3394593_9	6987	8789	-1	44295_9	00	ATG	AAAA	14bp	0.468
k127_3394593_10	8903	9904	-1	44295_10	00	ATG	AAA	12bp	0.502
k127_3394593_11	9897	10088	-1	44295_11	01	Edge	None	None	0.479
k127_3394599_1	1	801	1	44296_1	10	Edge	None	None	0.261
k127_3394599_2	868	1413	1	44296_2	00	ATG	AGGAG	5-10bp	0.240
k127_3394599_3	1656	2033	1	44296_3	00	ATG	AGGAG	5-10bp	0.228
k127_3394599_4	2055	2441	1	44296_4	00	ATG	GGAG/GAGG	5-10bp	0.220
k127_3394599_5	2478	2879	1	44296_5	00	ATG	None	None	0.261
k127_3394599_6	2927	3394	1	44296_6	00	ATG	GGA/GAG/AGG	5-10bp	0.216
k127_3394599_7	3450	4010	1	44296_7	01	ATG	AGGAG	5-10bp	0.198
k127_3394609_1	243	1130	1	44297_1	00	ATG	GGAGG	5-10bp	0.520
k127_3394609_2	1222	1458	-1	44297_2	01	Edge	None	None	0.502
k127_3394699_1	3	269	-1	44298_1	10	ATG	TAA	4bp	0.176
k127_3394699_2	622	1455	1	44298_2	01	ATG	AATAA	4bp	0.181
k127_3394788_1	21	572	1	44299_1	00	ATG	AGGTG	6bp	0.538
k127_3394788_2	613	1464	-1	44299_2	00	ATG	None	None	0.489
k127_3394788_3	1590	1853	-1	44299_3	00	ATG	None	None	0.489
k127_3394788_4	1971	2387	1	44299_4	00	ATG	None	None	0.460
k127_3394788_5	2669	3088	1	44299_5	00	ATG	None	None	0.471
k127_3395019_1	1	813	-1	44300_1	10	ATG	AGGAG	5-10bp	0.498
k127_3395019_2	828	1574	-1	44300_2	00	ATG	GGA/GAG/AGG	11-12bp	0.493
k127_3395019_3	1574	3349	-1	44300_3	00	ATG	GGA/GAG/AGG	5-10bp	0.480
k127_3395031_1	54	2366	1	44301_1	00	ATG	None	None	0.191
k127_3395061_1	3	1214	-1	44302_1	11	Edge	None	None	0.227
k127_3395085_1	2	397	-1	44303_1	10	ATG	None	None	0.614
k127_3395085_2	538	1077	1	44303_2	00	ATG	AGGAGG	5-10bp	0.639
k127_3395085_3	1212	2570	1	44303_3	00	ATG	None	None	0.592
k127_3395085_4	2582	4021	1	44303_4	00	ATG	GGAGG	5-10bp	0.591
k127_3395156_1	3	68	-1	44304_1	10	ATG	GGA/GAG/AGG	5-10bp	0.439
k127_3395156_2	74	808	-1	44304_2	00	ATG	None	None	0.435
k127_3395156_3	789	2168	-1	44304_3	00	ATG	GGA/GAG/AGG	5-10bp	0.408
k127_3395156_4	2251	2346	-1	44304_4	00	ATG	GGAGG	5-10bp	0.427
k127_3395156_5	2687	8209	-1	44304_5	01	Edge	None	None	0.429
k127_3395263_1	1	1251	1	44305_1	10	Edge	None	None	0.205
k127_3395311_1	2	799	-1	44306_1	10	ATG	None	None	0.544
k127_3395311_2	873	1658	1	44306_2	01	ATG	None	None	0.589
k127_3395350_1	83	1252	1	44307_1	01	ATG	None	None	0.197
k127_3395470_1	3	2240	-1	44308_1	10	ATG	AGGAG	5-10bp	0.547
k127_3395493_1	107	604	-1	44309_1	00	ATG	AGGAG	5-10bp	0.392
k127_3395493_2	1122	1580	1	44309_2	01	ATG	GGA/GAG/AGG	5-10bp	0.312
k127_3395553_1	1	81	-1	44310_1	10	ATG	GGAG/GAGG	5-10bp	0.333
k127_3395553_2	83	1609	-1	44310_2	00	ATG	GGAG/GAGG	5-10bp	0.394
k127_3395553_3	1712	2128	-1	44310_3	00	ATG	GGAGG	5-10bp	0.381
k127_3395553_4	2142	2408	-1	44310_4	00	TTG	GGA/GAG/AGG	5-10bp	0.356
k127_3395553_5	2418	2891	-1	44310_5	00	ATG	GGA/GAG/AGG	5-10bp	0.340
k127_3395553_6	2947	3087	-1	44310_6	01	Edge	None	None	0.348
k127_3395615_1	504	662	1	44311_1	00	ATG	None	None	0.164
k127_3395615_2	1308	1517	-1	44311_2	00	TTG	None	None	0.219
k127_3395630_1	268	1848	-1	44312_1	00	ATG	None	None	0.226
k127_3395630_2	2027	2131	1	44312_2	01	ATG	None	None	0.286
k127_3395668_1	2	1087	-1	44313_1	11	Edge	None	None	0.485
k127_3395731_1	375	908	1	44314_1	00	ATG	None	None	0.288
k127_3395731_2	1269	1376	1	44314_2	00	ATG	None	None	0.361
k127_3395750_1	116	643	-1	44315_1	00	ATG	AGxAG	5-10bp	0.242
k127_3395750_2	750	944	-1	44315_2	00	ATG	GGA/GAG/AGG	5-10bp	0.205
k127_3395750_3	925	1854	-1	44315_3	00	ATG	GGA/GAG/AGG	5-10bp	0.271
k127_3395750_4	1913	2155	-1	44315_4	01	Edge	None	None	0.189
k127_3395863_1	1	3465	1	44316_1	10	Edge	None	None	0.421
k127_3395863_2	3581	5353	1	44316_2	00	ATG	GGAGG	5-10bp	0.359
k127_3395863_3	5647	11916	1	44316_3	00	ATG	GGAG/GAGG	5-10bp	0.400
k127_3395863_4	12049	12291	1	44316_4	00	ATG	GGAGG	5-10bp	0.366
k127_3395863_5	12361	12795	1	44316_5	01	ATG	GGAG/GAGG	5-10bp	0.405
k127_3395925_1	1	1071	-1	44317_1	11	Edge	None	None	0.591
k127_3395970_1	297	1508	-1	44318_1	01	Edge	None	None	0.205
k127_3395996_1	1	96	1	44319_1	10	Edge	None	None	0.302
k127_3395996_2	93	944	1	44319_2	00	ATG	AGGAGG	5-10bp	0.420
k127_3396070_1	71	1069	-1	44320_1	01	Edge	None	None	0.200
k127_3396146_1	223	804	1	44321_1	00	ATG	None	None	0.249
k127_3396146_2	1018	3420	-1	44321_2	00	ATG	None	None	0.252
k127_3396199_1	1	744	1	44322_1	10	Edge	None	None	0.570
k127_3396199_2	749	1285	1	44322_2	01	ATG	GGA/GAG/AGG	5-10bp	0.538
k127_3396283_1	56	265	1	44323_1	00	ATG	None	None	0.352
k127_3396283_2	419	739	1	44323_2	00	ATG	GGAG/GAGG	5-10bp	0.368
k127_3396283_3	813	1133	1	44323_3	00	ATG	GGAG/GAGG	5-10bp	0.299
k127_3396292_1	2	1729	-1	44324_1	10	ATG	AGGA/GGAG/GAGG	11-12bp	0.370
k127_3396292_2	1838	1942	1	44324_2	01	ATG	GGAGG	5-10bp	0.410
k127_3396370_1	94	1488	-1	44325_1	00	ATG	GGAG/GAGG	5-10bp	0.431
k127_3396370_2	1791	4499	-1	44325_2	00	ATG	GGAG/GAGG	5-10bp	0.456
k127_3396370_3	4545	4775	-1	44325_3	01	Edge	None	None	0.424
k127_3396500_1	3	1424	1	44326_1	11	Edge	None	None	0.158
k127_3396578_1	2	2698	-1	44327_1	10	ATG	GGA/GAG/AGG	5-10bp	0.386
k127_3396578_2	3017	3580	-1	44327_2	00	TTG	AGGA/GGAG/GAGG	11-12bp	0.381
k127_3396578_3	3585	3761	-1	44327_3	00	TTG	GGA/GAG/AGG	11-12bp	0.390
k127_3396578_4	3790	4380	-1	44327_4	00	TTG	AGxAG	5-10bp	0.316
k127_3396578_5	4402	4668	-1	44327_5	01	Edge	None	None	0.431
k127_3396594_1	200	997	-1	44328_1	00	ATG	None	None	0.336
k127_3396670_1	3	320	-1	44329_1	10	ATG	None	None	0.563
k127_3396670_2	357	1145	1	44329_2	00	GTG	None	None	0.515
k127_3396670_3	1177	2160	1	44329_3	00	ATG	None	None	0.494
k127_3396670_4	2267	2833	-1	44329_4	01	Edge	None	None	0.596
k127_3396671_1	2	823	-1	44330_1	10	ATG	GGAG/GAGG	5-10bp	0.472
k127_3396671_2	824	1366	-1	44330_2	01	Edge	None	None	0.424
k127_3396725_1	1	330	-1	44331_1	10	ATG	AATAA	7bp	0.279
k127_3396725_2	344	1078	-1	44331_2	00	ATG	AAAA	12bp	0.284
k127_3396725_3	1082	1210	-1	44331_3	01	Edge	None	None	0.240
k127_3396813_1	2	631	1	44332_1	10	Edge	None	None	0.276
k127_3396813_2	772	1305	1	44332_2	00	ATG	GGAGG	5-10bp	0.223
k127_3396813_3	1563	2405	1	44332_3	00	ATG	AGGAG	5-10bp	0.273
k127_3396813_4	2509	3489	1	44332_4	00	ATG	AGGAG	5-10bp	0.266
k127_3396813_5	3532	3993	1	44332_5	00	ATG	GGA/GAG/AGG	5-10bp	0.184
k127_3396913_1	3	1187	-1	44333_1	10	ATG	TAAA	12bp	0.521
k127_3396913_2	1435	1722	1	44333_2	01	ATG	TAAA	5bp	0.493
k127_3396942_1	87	797	1	44334_1	00	ATG	TAAA	11bp	0.478
k127_3396942_2	840	2270	1	44334_2	01	ATG	TAA	11bp	0.514
k127_3397005_1	3	188	1	44335_1	10	Edge	None	None	0.231
k127_3397005_2	393	1082	1	44335_2	00	ATG	None	None	0.257
k127_3397005_3	1164	1472	1	44335_3	01	ATG	GGA/GAG/AGG	5-10bp	0.269
k127_3397039_1	1	144	1	44336_1	10	Edge	None	None	0.403
k127_3397039_2	156	1079	1	44336_2	00	ATG	GGAG/GAGG	5-10bp	0.348
k127_3397039_3	1149	2126	1	44336_3	00	ATG	GGAG/GAGG	5-10bp	0.354
k127_3397039_4	2166	2594	1	44336_4	00	ATG	GGAG/GAGG	5-10bp	0.331
k127_3397039_5	2729	3649	1	44336_5	00	ATG	None	None	0.385
k127_3397039_6	3728	4639	1	44336_6	00	ATG	GGA/GAG/AGG	5-10bp	0.310
k127_3397039_7	4760	5971	1	44336_7	00	ATG	AGGAG	5-10bp	0.414
k127_3397039_8	6039	6704	-1	44336_8	00	ATG	AGGA	5-10bp	0.293
k127_3397039_9	7420	8217	1	44336_9	00	ATG	AGGA	5-10bp	0.435
k127_3397039_10	8266	8916	-1	44336_10	00	ATG	GGAG/GAGG	5-10bp	0.353
k127_3397039_11	9478	9918	-1	44336_11	00	ATG	AGGA	5-10bp	0.333
k127_3397039_12	10113	11693	-1	44336_12	00	ATG	AGGA	5-10bp	0.352
k127_3397039_13	11693	12730	-1	44336_13	00	ATG	None	None	0.386
k127_3397039_14	12708	14684	-1	44336_14	00	ATG	GGA/GAG/AGG	5-10bp	0.305
k127_3397039_15	14686	14859	-1	44336_15	01	Edge	None	None	0.368
k127_3397147_1	65	766	-1	44337_1	00	ATG	None	None	0.513
k127_3397147_2	1090	1935	1	44337_2	00	ATG	None	None	0.558
k127_3397147_3	2011	3441	-1	44337_3	00	ATG	None	None	0.524
k127_3397147_4	3472	4305	-1	44337_4	01	Edge	None	None	0.559
k127_3397213_1	2	1885	1	44338_1	10	Edge	None	None	0.566
k127_3397228_1	1	963	1	44339_1	10	Edge	None	None	0.234
k127_3397228_2	982	1425	1	44339_2	01	ATG	GGAGG	3-4bp	0.187
k127_3397301_1	3	323	1	44340_1	10	Edge	None	None	0.386
k127_3397301_2	337	1455	1	44340_2	00	ATG	AATAA	13bp	0.332
k127_3397301_3	1474	1842	1	44340_3	01	ATG	TAA	12bp	0.371
k127_3397358_1	102	1412	1	44341_1	01	ATG	None	None	0.197
k127_3397378_1	2	1159	1	44342_1	10	Edge	None	None	0.395
k127_3397473_1	2	445	1	44343_1	10	Edge	None	None	0.401
k127_3397473_2	610	1035	1	44343_2	00	ATG	AGGAG	5-10bp	0.359
k127_3397511_1	2	502	1	44344_1	10	Edge	None	None	0.222
k127_3397511_2	607	1341	1	44344_2	00	ATG	GGAG/GAGG	5-10bp	0.256
k127_3397511_3	1470	2468	1	44344_3	00	ATG	AGxAG	5-10bp	0.306
k127_3397511_4	2594	3298	1	44344_4	00	ATG	AGGA	5-10bp	0.240
k127_3397511_5	3390	4673	1	44344_5	00	ATG	GGAG/GAGG	5-10bp	0.273
k127_3397511_6	4880	5485	1	44344_6	00	ATG	AGGAG	5-10bp	0.317
k127_3397511_7	5516	6829	1	44344_7	00	ATG	AGGAG	5-10bp	0.291
k127_3397511_8	6979	7227	1	44344_8	00	ATG	AGGAG(G)/GGAGG	13-15bp	0.289
k127_3397511_9	7465	7884	1	44344_9	00	TTG	GGAG/GAGG	5-10bp	0.229
k127_3397511_10	7991	9403	1	44344_10	00	ATG	None	None	0.330
k127_3397511_11	10210	10866	1	44344_11	00	ATG	AGxAG	5-10bp	0.332
k127_3397516_1	355	1995	1	44345_1	00	ATG	None	None	0.225
k127_3397567_1	1	1335	1	44346_1	10	Edge	None	None	0.348
k127_3397567_2	1332	2330	1	44346_2	00	ATG	None	None	0.316
k127_3397567_3	2376	3698	1	44346_3	00	ATG	None	None	0.317
k127_3397567_4	3695	4675	1	44346_4	00	ATG	None	None	0.355
k127_3397567_5	4680	5255	1	44346_5	01	ATG	None	None	0.354
k127_3397623_1	1	753	1	44347_1	10	Edge	None	None	0.279
k127_3397623_2	850	1044	1	44347_2	00	ATG	None	None	0.277
k127_3397623_3	1047	1580	1	44347_3	00	ATG	None	None	0.243
k127_3397623_4	1632	1979	1	44347_4	00	ATG	None	None	0.264
k127_3397623_5	2084	2548	1	44347_5	01	ATG	AGGAG	5-10bp	0.312
k127_3397691_1	1	324	1	44348_1	10	Edge	None	None	0.515
k127_3397691_2	459	1688	1	44348_2	00	ATG	TAAA	12bp	0.487
k127_3397691_3	1937	2920	1	44348_3	00	ATG	AAAAA	7bp	0.510
k127_3397691_4	2951	3550	1	44348_4	01	ATG	AAA	4bp	0.470
k127_3397878_1	197	1159	1	44349_1	01	TTG	AGGA	5-10bp	0.535
k127_3397899_1	3	176	1	44350_1	10	Edge	None	None	0.402
k127_3397899_2	289	1185	-1	44350_2	00	ATG	None	None	0.346
k127_3397899_3	1300	1710	1	44350_3	01	ATG	GGAG/GAGG	5-10bp	0.363
k127_3398093_1	198	647	1	44351_1	00	ATG	None	None	0.389
k127_3398093_2	1011	2183	1	44351_2	01	ATG	AGGAG	5-10bp	0.442
k127_3398149_1	1	867	1	44352_1	10	Edge	None	None	0.593
k127_3398149_2	881	1345	1	44352_2	00	ATG	None	None	0.581
k127_3398149_3	1387	1566	-1	44352_3	01	Edge	None	None	0.517
k127_3398222_1	1	807	-1	44353_1	10	ATG	None	None	0.548
k127_3398222_2	807	1553	-1	44353_2	01	Edge	None	None	0.531
k127_3398467_1	259	816	1	44354_1	00	ATG	GGAGG	5-10bp	0.242
k127_3398467_2	921	1268	1	44354_2	01	ATG	GGAG/GAGG	5-10bp	0.230
k127_3398520_1	2	607	1	44355_1	10	Edge	None	None	0.470
k127_3398520_2	653	2002	1	44355_2	01	ATG	AGGAG	5-10bp	0.501
k127_3398656_1	1	1425	-1	44356_1	11	Edge	None	None	0.202
k127_3398707_1	3	296	1	44357_1	10	Edge	None	None	0.500
k127_3398707_2	360	971	1	44357_2	00	ATG	TAAAA	12bp	0.534
k127_3398707_3	1153	1959	1	44357_3	00	ATG	TAAA	12bp	0.338
k127_3398750_1	1	66	-1	44358_1	10	ATG	GGAGG	5-10bp	0.303
k127_3398750_2	187	1056	-1	44358_2	00	ATG	GGAGG	5-10bp	0.252
k127_3398771_1	3	170	-1	44359_1	10	ATG	AGGAG	5-10bp	0.202
k127_3398771_2	401	727	-1	44359_2	00	TTG	None	None	0.358
k127_3398771_3	747	1139	-1	44359_3	00	ATG	None	None	0.405
k127_3398771_4	1251	1664	-1	44359_4	00	ATG	GGAG/GAGG	5-10bp	0.389
k127_3398771_5	1970	2278	1	44359_5	00	ATG	AGGAGG	5-10bp	0.398
k127_3398771_6	2294	3235	1	44359_6	00	ATG	AGGAG	5-10bp	0.386
k127_3398771_7	3559	3870	1	44359_7	01	ATG	GGAG/GAGG	5-10bp	0.413
k127_3398852_1	3	1130	1	44360_1	11	Edge	None	None	0.491
k127_3398865_1	403	1107	1	44361_1	01	ATG	GGAGG	5-10bp	0.530
k127_3398886_1	3	275	-1	44362_1	10	ATG	None	None	0.278
k127_3398886_2	257	418	-1	44362_2	00	ATG	None	None	0.253
k127_3398886_3	422	739	-1	44362_3	00	ATG	None	None	0.267
k127_3398886_4	736	1080	-1	44362_4	01	Edge	None	None	0.203
k127_3399196_1	111	1334	1	44363_1	00	ATG	None	None	0.310
k127_3399327_1	2	253	1	44364_1	10	Edge	None	None	0.389
k127_3399327_2	292	723	1	44364_2	00	ATG	None	None	0.331
k127_3399327_3	723	1040	1	44364_3	00	ATG	AGGAG	5-10bp	0.311
k127_3399327_4	1056	1769	1	44364_4	00	ATG	AGGAG	5-10bp	0.368
k127_3399327_5	1771	2727	1	44364_5	00	ATG	GGA/GAG/AGG	5-10bp	0.390
k127_3399327_6	2727	3254	1	44364_6	01	ATG	None	None	0.373
k127_3399506_1	3	431	1	44365_1	10	Edge	None	None	0.576
k127_3399506_2	609	1340	1	44365_2	01	ATG	AGGA	5-10bp	0.623
k127_3399509_1	1	600	-1	44366_1	10	TTG	None	None	0.338
k127_3399509_2	744	1343	-1	44366_2	01	Edge	None	None	0.327
k127_3399678_1	3	542	1	44367_1	10	Edge	None	None	0.552
k127_3399678_2	645	1007	1	44367_2	01	ATG	None	None	0.488
k127_3399687_1	2	2353	1	44368_1	10	Edge	None	None	0.544
k127_3399687_2	2507	3466	1	44368_2	00	ATG	None	None	0.529
k127_3399687_3	3491	3919	1	44368_3	00	TTG	None	None	0.550
k127_3399687_4	3957	4547	-1	44368_4	00	GTG	GGA/GAG/AGG	5-10bp	0.503
k127_3399687_5	4758	5516	-1	44368_5	00	ATG	AGxAG	5-10bp	0.461
k127_3399687_6	5570	5977	1	44368_6	00	ATG	None	None	0.483
k127_3399687_7	6002	6535	1	44368_7	00	ATG	AGGA	5-10bp	0.521
k127_3399687_8	6583	7509	1	44368_8	00	ATG	AGGAG	5-10bp	0.503
k127_3399687_9	7515	8135	-1	44368_9	00	ATG	None	None	0.530
k127_3399687_10	8151	8369	-1	44368_10	00	ATG	None	None	0.507
k127_3399687_11	8603	9103	1	44368_11	00	ATG	AGGAG	5-10bp	0.529
k127_3399687_12	9180	9623	1	44368_12	00	GTG	AGxAGG/AGGxGG	5-10bp	0.556
k127_3399687_13	9731	10288	1	44368_13	00	ATG	None	None	0.541
k127_3399687_14	10285	10512	1	44368_14	01	ATG	GGA/GAG/AGG	5-10bp	0.504
k127_3399811_1	340	843	-1	44369_1	00	ATG	None	None	0.371
k127_3399811_2	840	1397	-1	44369_2	01	Edge	None	None	0.401
k127_3399832_1	46	1524	-1	44370_1	00	ATG	None	None	0.208
k127_3399882_1	244	1776	-1	44371_1	00	ATG	TAA	12bp	0.334
k127_3399882_2	1778	2827	-1	44371_2	00	ATG	None	None	0.368
k127_3399882_3	2854	3594	-1	44371_3	00	ATG	TAA	9bp	0.390
k127_3399882_4	3548	4879	-1	44371_4	00	ATG	TAA	4bp	0.363
k127_3400049_1	3	815	-1	44372_1	10	GTG	AGxAGG/AGGxGG	5-10bp	0.290
k127_3400049_2	819	1094	-1	44372_2	01	Edge	None	None	0.297
k127_3400263_1	3	179	1	44373_1	10	Edge	None	None	0.141
k127_3400263_2	567	1085	1	44373_2	01	ATG	None	None	0.206
k127_3400474_1	1	1944	1	44374_1	10	Edge	None	None	0.469
k127_3400474_2	1977	2969	1	44374_2	00	ATG	TAA	11bp	0.464
k127_3400474_3	2957	3307	-1	44374_3	00	ATG	AAA	10bp	0.430
k127_3400474_4	3311	4096	-1	44374_4	01	Edge	None	None	0.503
k127_3400547_1	56	1228	-1	44375_1	00	ATG	TAA	13bp	0.422
k127_3400547_2	1372	1698	1	44375_2	01	ATG	AAA	10bp	0.468
k127_3400619_1	3	422	-1	44376_1	10	GTG	AGGA	5-10bp	0.414
k127_3400619_2	440	682	-1	44376_2	00	ATG	AGGA	5-10bp	0.428
k127_3400619_3	785	1663	-1	44376_3	00	ATG	AGGAG	5-10bp	0.406
k127_3400619_4	1824	2024	1	44376_4	01	ATG	AGGAGG	5-10bp	0.398
k127_3400663_1	2	688	-1	44377_1	10	ATG	GGA/GAG/AGG	5-10bp	0.284
k127_3400663_2	681	1385	-1	44377_2	01	Edge	None	None	0.281
k127_3400846_1	1	267	-1	44378_1	10	GTG	AGGAGG	5-10bp	0.479
k127_3400846_2	810	1652	-1	44378_2	00	ATG	GGAG/GAGG	5-10bp	0.554
k127_3400846_3	1781	2215	-1	44378_3	01	Edge	None	None	0.577
k127_3400858_1	2	556	-1	44379_1	10	ATG	TAAA	12bp	0.501
k127_3400858_2	762	1391	1	44379_2	00	ATG	None	None	0.465
k127_3400858_3	1457	1981	-1	44379_3	01	Edge	None	None	0.524
k127_3400870_1	1	771	-1	44380_1	10	ATG	None	None	0.541
k127_3400870_2	851	2395	-1	44380_2	00	ATG	None	None	0.528
k127_3400870_3	2459	2518	1	44380_3	01	ATG	None	None	0.450
k127_3400982_1	1	1299	-1	44381_1	10	GTG	AGGAG	5-10bp	0.413
k127_3400982_2	1292	1633	-1	44381_2	01	Edge	None	None	0.374
k127_3401054_1	1	594	1	44382_1	10	Edge	None	None	0.217
k127_3401054_2	599	1312	1	44382_2	00	GTG	AGGA	5-10bp	0.193
k127_3401054_3	1391	1597	1	44382_3	01	ATG	AGGAG	5-10bp	0.222
k127_3401124_1	3	794	-1	44383_1	10	ATG	None	None	0.497
k127_3401124_2	874	1416	1	44383_2	01	ATG	AGGAG	5-10bp	0.418
k127_3401151_1	3	1526	1	44384_1	11	Edge	None	None	0.165
k127_3401230_1	2	1258	1	44385_1	11	Edge	None	None	0.344
k127_3401271_1	3	215	1	44386_1	10	Edge	None	None	0.441
k127_3401271_2	199	1674	1	44386_2	00	ATG	None	None	0.461
k127_3401271_3	1600	1764	-1	44386_3	01	Edge	None	None	0.382
k127_3401278_1	3	1454	1	44387_1	10	Edge	None	None	0.629
k127_3401278_2	1537	1644	1	44387_2	01	ATG	AGGAG	5-10bp	0.463
k127_3401346_1	176	1819	-1	44388_1	00	ATG	GGAGG	5-10bp	0.374
k127_3401346_2	2149	2355	1	44388_2	01	ATG	GGAG/GAGG	5-10bp	0.319
k127_3401553_1	3	515	-1	44389_1	10	ATG	AGGAG	5-10bp	0.622
k127_3401695_1	1	1449	1	44390_1	11	Edge	None	None	0.342
k127_3401766_1	2	1288	1	44391_1	11	Edge	None	None	0.319
k127_3401813_1	93	800	-1	44392_1	00	ATG	AGGAGG	5-10bp	0.484
k127_3401813_2	874	1413	-1	44392_2	01	Edge	None	None	0.526
k127_3401906_1	2	1204	1	44393_1	10	Edge	None	None	0.234
k127_3401978_1	1	2967	-1	44394_1	10	ATG	None	None	0.644
k127_3401978_2	3021	4283	-1	44394_2	00	ATG	None	None	0.629
k127_3401978_3	4287	5813	-1	44394_3	00	ATG	AGGAG	5-10bp	0.602
k127_3401978_4	6082	7401	1	44394_4	00	ATG	AGxAG	5-10bp	0.554
k127_3401978_5	7745	8851	1	44394_5	00	ATG	AGGAG	5-10bp	0.581
k127_3401978_6	8866	9192	1	44394_6	00	ATG	None	None	0.606
k127_3401978_7	9223	10302	1	44394_7	00	ATG	None	None	0.598
k127_3401978_8	10334	10549	1	44394_8	00	GTG	GGAGG	5-10bp	0.514
k127_3401978_9	10546	12570	1	44394_9	00	ATG	AGGA	5-10bp	0.605
k127_3401978_10	12574	13491	1	44394_10	00	ATG	None	None	0.565
k127_3401978_11	13496	15370	1	44394_11	00	ATG	None	None	0.628
k127_3401978_12	15363	15998	1	44394_12	00	ATG	AGGA	5-10bp	0.583
k127_3401978_13	15998	16762	1	44394_13	00	ATG	GGAG/GAGG	5-10bp	0.612
k127_3401978_14	16873	17739	1	44394_14	00	ATG	AGGA	5-10bp	0.624
k127_3401978_15	17744	19033	1	44394_15	00	ATG	GGAGG	5-10bp	0.594
k127_3401978_16	19052	20416	1	44394_16	00	ATG	None	None	0.641
k127_3401978_17	20436	21167	1	44394_17	00	ATG	None	None	0.643
k127_3401978_18	21161	21307	1	44394_18	01	ATG	GGAGG	5-10bp	0.585
k127_3401985_1	3	1130	-1	44395_1	10	ATG	TAA	11bp	0.414
k127_3401985_2	1913	2272	1	44395_2	01	ATG	TAAA	11bp	0.561
k127_3402007_1	1	1119	1	44396_1	11	Edge	None	None	0.573
k127_3402045_1	3	761	-1	44397_1	10	ATG	None	None	0.570
k127_3402045_2	900	3482	-1	44397_2	01	Edge	None	None	0.614
k127_3402086_1	1021	1212	-1	44398_1	01	Edge	None	None	0.224
k127_3402186_1	1	1659	-1	44399_1	11	Edge	None	None	0.328
k127_3402266_1	1	414	1	44400_1	10	Edge	None	None	0.278
k127_3402266_2	615	1004	1	44400_2	01	ATG	AGGAG	5-10bp	0.310
k127_3402285_1	3	1670	1	44401_1	10	Edge	None	None	0.322
k127_3402285_2	1609	2676	1	44401_2	01	ATG	GGA/GAG/AGG	5-10bp	0.324
k127_3402545_1	2	205	-1	44402_1	10	ATG	GGA/GAG/AGG	5-10bp	0.314
k127_3402545_2	286	1212	-1	44402_2	00	ATG	AGGAG	5-10bp	0.298
k127_3402545_3	1242	2213	-1	44402_3	00	ATG	AGGAG	5-10bp	0.307
k127_3402545_4	2246	3373	-1	44402_4	00	ATG	None	None	0.313
k127_3402545_5	3375	3770	-1	44402_5	00	ATG	None	None	0.285
k127_3402545_6	3773	4669	-1	44402_6	00	ATG	None	None	0.357
k127_3402545_7	4685	5353	-1	44402_7	01	Edge	None	None	0.396
k127_3402612_1	3	1364	1	44403_1	10	Edge	None	None	0.385
k127_3402612_2	1416	1829	1	44403_2	01	GTG	AGGAG	5-10bp	0.268
k127_3402653_1	1	96	-1	44404_1	10	ATG	GGAGG	3-4bp	0.333
k127_3402653_2	201	1307	-1	44404_2	00	ATG	GGAG/GAGG	5-10bp	0.572
k127_3402653_3	1519	2715	-1	44404_3	01	Edge	None	None	0.535
k127_3402945_1	1	2145	1	44405_1	11	Edge	None	None	0.301
k127_3402948_1	219	407	-1	44406_1	00	ATG	TAAA	14bp	0.476
k127_3402948_2	423	1193	-1	44406_2	01	Edge	None	None	0.525
k127_3403081_1	1	1074	-1	44407_1	11	Edge	None	None	0.439
k127_3403142_1	109	831	1	44408_1	00	ATG	None	None	0.405
k127_3403142_2	1061	1246	-1	44408_2	01	Edge	None	None	0.403
k127_3403166_1	174	2096	-1	44409_1	00	ATG	None	None	0.193
k127_3403173_1	2	616	1	44410_1	10	Edge	None	None	0.402
k127_3403173_2	610	1650	-1	44410_2	00	ATG	AAAAA	12bp	0.476
k127_3403199_1	2	1273	1	44411_1	11	Edge	None	None	0.143
k127_3403289_1	1	1176	1	44412_1	10	Edge	None	None	0.541
k127_3403289_2	1193	1372	1	44412_2	01	ATG	AATAA	13bp	0.544
k127_3403309_1	2	1243	-1	44413_1	11	Edge	None	None	0.413
k127_3403320_1	2	1477	1	44414_1	11	Edge	None	None	0.380
k127_3403347_1	2	913	-1	44415_1	10	ATG	None	None	0.480
k127_3403347_2	965	1738	-1	44415_2	00	ATG	None	None	0.475
k127_3403347_3	1731	2720	-1	44415_3	00	ATG	None	None	0.496
k127_3403347_4	2730	3581	-1	44415_4	00	ATG	None	None	0.500
k127_3403347_5	3622	4677	-1	44415_5	00	ATG	None	None	0.494
k127_3403347_6	4711	8145	-1	44415_6	00	ATG	None	None	0.481
k127_3403347_7	8372	9211	-1	44415_7	00	ATG	None	None	0.498
k127_3403347_8	9670	10842	1	44415_8	01	ATG	None	None	0.483
k127_3403403_1	198	656	1	44416_1	00	ATG	AGGAGG	5-10bp	0.444
k127_3403403_2	888	1055	1	44416_2	01	ATG	GGAGG	5-10bp	0.357
k127_3403434_1	3	734	1	44417_1	10	Edge	None	None	0.490
k127_3403434_2	921	1097	-1	44417_2	01	Edge	None	None	0.475
k127_3403468_1	1	741	1	44418_1	10	Edge	None	None	0.339
k127_3403468_2	698	988	1	44418_2	00	ATG	AGGAG(G)/GGAGG	13-15bp	0.302
k127_3403468_3	1055	1114	1	44418_3	01	ATG	GGAGG	5-10bp	0.300
k127_3403654_1	1	2253	-1	44419_1	10	ATG	AAA	3bp	0.383
k127_3403654_2	2279	3148	-1	44419_2	01	Edge	None	None	0.410
k127_3403665_1	3	1061	1	44420_1	11	Edge	None	None	0.494
k127_3403706_1	3	2657	-1	44421_1	10	ATG	None	None	0.595
k127_3403706_2	2974	3321	1	44421_2	00	ATG	None	None	0.529
k127_3403706_3	3380	3496	1	44421_3	01	ATG	None	None	0.538
k127_3403729_1	3	1730	1	44422_1	10	Edge	None	None	0.554
k127_3403729_2	1841	3046	1	44422_2	01	ATG	None	None	0.596
k127_3403747_1	965	1147	-1	44423_1	01	Edge	None	None	0.350
k127_3403769_1	1	1386	1	44424_1	11	Edge	None	None	0.451
k127_3403823_1	86	634	-1	44425_1	00	ATG	AGGAG	5-10bp	0.268
k127_3403823_2	634	1605	-1	44425_2	01	Edge	None	None	0.262
k127_3403890_1	1	561	1	44426_1	10	Edge	None	None	0.672
k127_3403890_2	606	1199	1	44426_2	00	ATG	None	None	0.640
k127_3403892_1	2	1342	1	44427_1	10	Edge	None	None	0.172
k127_3403892_2	1473	1697	-1	44427_2	01	Edge	None	None	0.276
k127_3404014_1	1049	1534	-1	44428_1	01	Edge	None	None	0.311
k127_3404116_1	1	126	1	44429_1	10	Edge	None	None	0.357
k127_3404116_2	130	1056	-1	44429_2	00	ATG	GGA/GAG/AGG	5-10bp	0.354
k127_3404116_3	1096	1830	-1	44429_3	00	ATG	None	None	0.324
k127_3404116_4	2001	2525	1	44429_4	01	ATG	AGGA	5-10bp	0.392
k127_3404178_1	3	83	1	44430_1	10	Edge	None	None	0.333
k127_3404178_2	129	1019	-1	44430_2	00	ATG	AGGAG	5-10bp	0.378
k127_3404178_3	1615	1893	-1	44430_3	01	Edge	None	None	0.409
k127_3404202_1	452	769	1	44431_1	00	ATG	TAAA	11bp	0.431
k127_3404202_2	1262	2272	1	44431_2	00	ATG	TAAAAA	11bp	0.557
k127_3404416_1	3	164	1	44432_1	10	Edge	None	None	0.389
k127_3404433_1	2	724	-1	44433_1	10	ATG	AATAA	4bp	0.344
k127_3404433_2	751	1539	-1	44433_2	00	ATG	AAAA	11bp	0.381
k127_3404433_3	2037	2168	-1	44433_3	01	Edge	None	None	0.303
k127_3404442_1	1	243	1	44434_1	10	Edge	None	None	0.519
k127_3404442_2	271	1110	1	44434_2	00	ATG	None	None	0.412
k127_3404442_3	1116	1436	-1	44434_3	00	ATG	AAAAAA	14bp	0.442
k127_3404442_4	1455	1895	-1	44434_4	00	ATG	None	None	0.392
k127_3404442_5	1873	2151	-1	44434_5	00	TTG	AAAAAA	14bp	0.380
k127_3404442_6	2242	3315	1	44434_6	01	ATG	None	None	0.480
k127_3404452_1	2	67	1	44435_1	10	Edge	None	None	0.303
k127_3404452_2	64	1581	1	44435_2	00	ATG	None	None	0.484
k127_3404452_3	1578	2621	1	44435_3	01	ATG	GGAG/GAGG	5-10bp	0.542
k127_3404487_1	3	167	1	44436_1	10	Edge	None	None	0.521
k127_3404487_2	205	402	1	44436_2	00	ATG	AGGAG	5-10bp	0.505
k127_3404487_3	415	828	1	44436_3	00	ATG	None	None	0.543
k127_3404487_4	825	1349	1	44436_4	00	ATG	AGGAG	5-10bp	0.514
k127_3404487_5	1645	1851	1	44436_5	01	ATG	AGGAGG	5-10bp	0.565
k127_3404512_1	1	90	1	44437_1	10	Edge	None	None	0.422
k127_3404512_2	92	1207	1	44437_2	01	ATG	GGAG/GAGG	5-10bp	0.409
k127_3404558_1	1	777	-1	44438_1	10	ATG	AGGA/GGAG/GAGG	11-12bp	0.323
k127_3404558_2	813	1613	-1	44438_2	00	ATG	GGAGG	5-10bp	0.346
k127_3404558_3	1791	2045	-1	44438_3	01	Edge	None	None	0.290
k127_3404598_1	1	2550	1	44439_1	10	Edge	None	None	0.466
k127_3404598_2	2862	3473	1	44439_2	00	ATG	TAAA	11bp	0.459
k127_3404598_3	3797	5821	-1	44439_3	00	ATG	TAAAAA	11bp	0.464
k127_3404598_4	6056	7729	1	44439_4	00	ATG	TAAA	9bp	0.462
k127_3404598_5	7729	7839	1	44439_5	01	ATG	None	None	0.514
k127_3404761_1	2	319	1	44440_1	10	Edge	None	None	0.296
k127_3404761_2	372	659	1	44440_2	00	ATG	None	None	0.222
k127_3404761_3	706	1227	1	44440_3	01	ATG	GGA/GAG/AGG	5-10bp	0.238
k127_3404769_1	3	269	1	44441_1	10	Edge	None	None	0.461
k127_3404769_2	303	2576	-1	44441_2	00	ATG	TAAA	12bp	0.389
k127_3404819_1	2	808	1	44442_1	10	Edge	None	None	0.302
k127_3404819_2	810	1076	1	44442_2	01	ATG	None	None	0.258
k127_3404838_1	3	275	1	44443_1	10	Edge	None	None	0.432
k127_3404838_2	348	803	-1	44443_2	00	ATG	AGGAGG	5-10bp	0.384
k127_3404838_3	800	1036	-1	44443_3	01	Edge	None	None	0.414
k127_3404926_1	2	805	1	44444_1	10	Edge	None	None	0.595
k127_3404926_2	867	1784	1	44444_2	00	ATG	None	None	0.570
k127_3404926_3	1907	3589	-1	44444_3	00	ATG	None	None	0.536
k127_3404926_4	3707	4549	-1	44444_4	00	ATG	None	None	0.573
k127_3404926_5	4753	5895	-1	44444_5	00	ATG	None	None	0.465
k127_3404926_6	6103	6594	-1	44444_6	01	Edge	None	None	0.591
k127_3405088_1	3	218	1	44445_1	10	Edge	None	None	0.495
k127_3405088_2	329	676	-1	44445_2	00	ATG	AATAA	4bp	0.394
k127_3405088_3	899	1222	1	44445_3	01	ATG	TAA	12bp	0.469
k127_3405096_1	3	1364	-1	44446_1	11	Edge	None	None	0.475
k127_3405114_1	3	440	-1	44447_1	10	ATG	None	None	0.516
k127_3405114_2	465	1115	-1	44447_2	00	ATG	None	None	0.427
k127_3405201_1	2	259	-1	44448_1	10	ATG	GGAG/GAGG	5-10bp	0.360
k127_3405201_2	259	750	-1	44448_2	00	ATG	GGAG/GAGG	5-10bp	0.364
k127_3405201_3	859	1191	-1	44448_3	00	ATG	AGGA	5-10bp	0.270
k127_3405201_4	1191	1352	-1	44448_4	00	ATG	GGAG/GAGG	5-10bp	0.377
k127_3405201_5	1354	1593	-1	44448_5	01	Edge	None	None	0.342
k127_3405474_1	1	489	-1	44449_1	10	ATG	None	None	0.587
k127_3405474_2	546	1196	-1	44449_2	00	GTG	None	None	0.539
k127_3405474_3	1499	3958	1	44449_3	00	ATG	None	None	0.545
k127_3405474_4	3982	5991	1	44449_4	00	ATG	None	None	0.555
k127_3405474_5	6009	6635	1	44449_5	00	ATG	None	None	0.517
k127_3405474_6	6712	7644	1	44449_6	00	ATG	None	None	0.576
k127_3405474_7	7804	8277	-1	44449_7	01	Edge	None	None	0.551
k127_3405569_1	140	1018	-1	44450_1	01	Edge	None	None	0.215
k127_3405580_1	2	202	-1	44451_1	10	ATG	GGAGG	5-10bp	0.378
k127_3405580_2	205	1482	-1	44451_2	01	Edge	None	None	0.403
k127_3405630_1	3	437	1	44452_1	10	Edge	None	None	0.184
k127_3405665_1	3	374	1	44453_1	10	Edge	None	None	0.414
k127_3405665_2	377	1000	1	44453_2	01	TTG	GGxGG	5-10bp	0.332
k127_3405701_1	3	413	1	44454_1	10	Edge	None	None	0.277
k127_3405701_2	537	665	1	44454_2	00	ATG	TAA	12bp	0.326
k127_3405701_3	672	1088	1	44454_3	00	ATG	TAA	6bp	0.300
k127_3405701_4	1602	1709	1	44454_4	00	ATG	TAAAAA	13bp	0.352
k127_3405701_5	1709	2092	1	44454_5	00	ATG	None	None	0.320
k127_3405701_6	2128	2313	1	44454_6	00	ATG	AAAA	12bp	0.376
k127_3405701_7	2467	3483	1	44454_7	00	ATG	AAAAAA	12bp	0.330
k127_3405701_8	3804	3962	1	44454_8	00	ATG	TAAA	6bp	0.208
k127_3405701_9	5140	5343	1	44454_9	01	ATG	TAA	12bp	0.333
k127_3405763_1	2	319	1	44455_1	10	Edge	None	None	0.535
k127_3405763_2	434	1189	1	44455_2	00	ATG	AGGA	5-10bp	0.530
k127_3405779_1	2	994	-1	44456_1	10	ATG	GGAG/GAGG	5-10bp	0.458
k127_3405779_2	1042	1365	-1	44456_2	00	ATG	GGAGG	5-10bp	0.417
k127_3405779_3	1434	1574	-1	44456_3	01	Edge	None	None	0.489
k127_3405848_1	2	655	1	44457_1	10	Edge	None	None	0.537
k127_3405848_2	748	1326	1	44457_2	01	ATG	None	None	0.492
k127_3405975_1	2	733	-1	44458_1	10	TTG	None	None	0.204
k127_3405997_1	3	683	1	44459_1	10	Edge	None	None	0.505
k127_3405997_2	778	951	1	44459_2	00	ATG	TAAAAA	9bp	0.471
k127_3406101_1	119	547	1	44460_1	00	ATG	GGA/GAG/AGG	5-10bp	0.464
k127_3406101_2	689	1057	-1	44460_2	01	Edge	None	None	0.520
k127_3406241_1	65	337	-1	44461_1	00	ATG	AGGA	5-10bp	0.641
k127_3406241_2	373	1020	-1	44461_2	00	ATG	AGGA	5-10bp	0.616
k127_3406241_3	1080	2243	-1	44461_3	00	ATG	None	None	0.620
k127_3406262_1	1	687	-1	44462_1	10	ATG	GGAGG	5-10bp	0.211
k127_3406262_2	1123	1212	1	44462_2	01	ATG	None	None	0.189
k127_3406377_1	97	1623	1	44463_1	00	ATG	AGGAG	5-10bp	0.669
k127_3406377_2	1626	2168	1	44463_2	01	ATG	AGGAG	5-10bp	0.667
k127_3406383_1	3	1169	-1	44464_1	11	Edge	None	None	0.329
k127_3406409_1	2	382	1	44465_1	10	Edge	None	None	0.488
k127_3406409_2	853	1386	-1	44465_2	00	ATG	AGGAG	5-10bp	0.566
k127_3406650_1	3	278	1	44466_1	10	Edge	None	None	0.478
k127_3406650_2	864	1184	1	44466_2	00	ATG	None	None	0.480
k127_3406650_3	1362	2780	1	44466_3	00	ATG	GGAG/GAGG	5-10bp	0.541
k127_3406650_4	2915	3196	1	44466_4	01	ATG	AGGAGG	5-10bp	0.518
k127_3406684_1	2	415	1	44467_1	10	Edge	None	None	0.597
k127_3406684_2	435	695	-1	44467_2	00	TTG	None	None	0.540
k127_3406684_3	767	1153	-1	44467_3	00	ATG	None	None	0.522
k127_3407232_1	1	579	1	44468_1	10	Edge	None	None	0.345
k127_3407232_2	661	1299	1	44468_2	01	ATG	TAA	4bp	0.327
k127_3407268_1	3	368	1	44469_1	10	Edge	None	None	0.344
k127_3407268_2	380	703	1	44469_2	00	ATG	TAA	11bp	0.302
k127_3407268_3	707	3181	1	44469_3	01	ATG	TAA	11bp	0.347
k127_3407350_1	1	372	-1	44470_1	10	ATG	None	None	0.462
k127_3407350_2	604	999	-1	44470_2	00	ATG	None	None	0.460
k127_3407350_3	1507	1776	1	44470_3	00	ATG	None	None	0.548
k127_3407350_4	2091	3290	1	44470_4	00	ATG	None	None	0.526
k127_3407350_5	3301	5970	1	44470_5	00	ATG	None	None	0.551
k127_3407352_1	2	448	-1	44471_1	10	ATG	None	None	0.586
k127_3407352_2	557	1510	1	44471_2	00	ATG	None	None	0.593
k127_3407352_3	1905	3167	-1	44471_3	00	ATG	None	None	0.584
k127_3407352_4	3274	3870	-1	44471_4	00	ATG	None	None	0.583
k127_3407352_5	3870	4034	-1	44471_5	01	Edge	None	None	0.618
k127_3407467_1	3	470	1	44472_1	10	Edge	None	None	0.489
k127_3407467_2	537	923	1	44472_2	00	ATG	AACAA	13bp	0.457
k127_3407482_1	264	1907	1	44473_1	01	TTG	GGAGG	5-10bp	0.406
k127_3407513_1	28	1311	1	44474_1	00	ATG	GGA/GAG/AGG	5-10bp	0.308
k127_3407546_1	2	1408	-1	44475_1	11	Edge	None	None	0.345
k127_3407603_1	2	1999	1	44476_1	11	Edge	None	None	0.506
k127_3407784_1	1	93	1	44477_1	10	Edge	None	None	0.484
k127_3407784_2	128	775	1	44477_2	00	GTG	GGA/GAG/AGG	5-10bp	0.526
k127_3407784_3	772	1257	1	44477_3	01	ATG	AGGA/GGAG/GAGG	11-12bp	0.533
k127_3407800_1	91	348	-1	44478_1	00	ATG	None	None	0.422
k127_3407800_2	389	1390	-1	44478_2	01	Edge	None	None	0.399
k127_3407834_1	3	2060	1	44479_1	10	Edge	None	None	0.270
k127_3407834_2	2057	2272	1	44479_2	00	ATG	None	None	0.278
k127_3407834_3	2289	2897	-1	44479_3	00	GTG	GGA/GAG/AGG	5-10bp	0.276
k127_3407834_4	2970	3377	-1	44479_4	00	ATG	AGGAG	5-10bp	0.284
k127_3407834_5	3422	4054	-1	44479_5	00	ATG	GGAG/GAGG	5-10bp	0.239
k127_3407834_6	4035	4979	-1	44479_6	00	ATG	GGA/GAG/AGG	5-10bp	0.301
k127_3407834_7	5041	5667	-1	44479_7	01	Edge	None	None	0.263
k127_3407855_1	2	274	1	44480_1	10	Edge	None	None	0.520
k127_3407855_2	327	821	1	44480_2	00	ATG	GGAGG	5-10bp	0.554
k127_3407855_3	836	1609	1	44480_3	01	ATG	AGGA	5-10bp	0.587
k127_3407918_1	1	438	1	44481_1	10	Edge	None	None	0.322
k127_3407918_2	441	1697	1	44481_2	00	ATG	None	None	0.337
k127_3407918_3	1702	2313	1	44481_3	01	ATG	TAA	4bp	0.371
k127_3407937_1	3	830	1	44482_1	10	Edge	None	None	0.191
k127_3407937_2	926	1849	1	44482_2	01	ATG	AGxAG	5-10bp	0.215
k127_3408056_1	150	323	-1	44483_1	00	ATG	None	None	0.259
k127_3408056_2	336	587	-1	44483_2	00	GTG	None	None	0.194
k127_3408056_3	887	1162	-1	44483_3	00	ATG	None	None	0.196
k127_3408091_1	208	459	1	44484_1	00	ATG	AGGAG/GGAGG	11-12bp	0.437
k127_3408091_2	2425	2523	1	44484_2	00	ATG	AGxAGG/AGGxGG	5-10bp	0.273
k127_3408091_3	2492	2680	1	44484_3	00	ATG	AGGAG	5-10bp	0.407
k127_3408091_4	2697	2903	1	44484_4	01	ATG	AGGAG	5-10bp	0.377
k127_3408137_1	1	279	-1	44485_1	10	ATG	None	None	0.269
k127_3408137_2	490	969	1	44485_2	00	ATG	TAA	6bp	0.252
k127_3408137_3	1230	1646	1	44485_3	00	ATG	TAA	4bp	0.288
k127_3408137_4	1738	2289	-1	44485_4	01	Edge	None	None	0.333
k127_3408183_1	1	75	1	44486_1	10	Edge	None	None	0.067
k127_3408183_2	132	734	1	44486_2	00	GTG	None	None	0.202
k127_3408184_1	1	1287	-1	44487_1	11	Edge	None	None	0.195
k127_3408230_1	1	210	-1	44488_1	10	ATG	None	None	0.481
k127_3408230_2	355	1365	1	44488_2	01	ATG	AATAA	14bp	0.524
k127_3408266_1	211	1173	1	44489_1	01	ATG	AATAA	5bp	0.195
k127_3408324_1	156	1802	-1	44490_1	00	ATG	None	None	0.200
k127_3408324_2	2069	2431	-1	44490_2	00	ATG	AGxAG	5-10bp	0.237
k127_3408324_3	2620	3405	-1	44490_3	01	Edge	None	None	0.270
k127_3408357_1	3	815	-1	44491_1	10	ATG	AGGAG	3-4bp	0.662
k127_3408357_2	924	1388	1	44491_2	01	ATG	None	None	0.656
k127_3408455_1	2	2143	1	44492_1	10	Edge	None	None	0.265
k127_3408455_2	2168	3292	1	44492_2	00	ATG	GGA/GAG/AGG	11-12bp	0.257
k127_3408455_3	3363	3617	1	44492_3	00	ATG	GGAGG	5-10bp	0.247
k127_3408455_4	3807	4226	1	44492_4	00	ATG	GGAG/GAGG	5-10bp	0.250
k127_3408455_5	4283	4588	1	44492_5	00	ATG	AGGAG	5-10bp	0.275
k127_3408455_6	4634	4717	-1	44492_6	01	Edge	None	None	0.262
k127_3408822_1	1	609	1	44493_1	10	Edge	None	None	0.478
k127_3408822_2	412	852	-1	44493_2	00	ATG	None	None	0.474
k127_3408822_3	1281	1469	1	44493_3	00	ATG	TAAA	9bp	0.466
k127_3408822_4	1498	2334	1	44493_4	00	ATG	TAAAA	12bp	0.498
k127_3408822_5	2499	3050	1	44493_5	01	ATG	AAAAA	8bp	0.505
k127_3408871_1	1	1254	-1	44494_1	10	ATG	GGAG/GAGG	5-10bp	0.567
k127_3408923_1	81	1259	1	44495_1	01	TTG	AATAA	6bp	0.462
k127_3408982_1	141	1490	-1	44496_1	00	ATG	TAA	11bp	0.316
k127_3409010_1	100	1551	1	44497_1	00	ATG	AGGA/GGAG/GAGG	11-12bp	0.439
k127_3409010_2	1568	1705	1	44497_2	00	ATG	AGGAG	5-10bp	0.362
k127_3409010_3	1726	2493	1	44497_3	00	ATG	None	None	0.470
k127_3409010_4	2509	3243	1	44497_4	00	ATG	None	None	0.483
k127_3409010_5	3346	3738	1	44497_5	01	ATG	AGGAGG	5-10bp	0.511
k127_3409207_1	1	129	1	44498_1	10	Edge	None	None	0.411
k127_3409207_2	126	1418	1	44498_2	00	ATG	4Base/6BMM	13-15bp	0.557
k127_3409207_3	1422	2894	1	44498_3	00	ATG	AGGA/GGAG/GAGG	11-12bp	0.599
k127_3409207_4	2898	3725	1	44498_4	01	ATG	None	None	0.545
k127_3409210_1	1	1347	1	44499_1	11	Edge	None	None	0.566
k127_3409269_1	1	1095	-1	44500_1	11	Edge	None	None	0.439
k127_3409388_1	1	405	-1	44501_1	10	ATG	None	None	0.551
k127_3409388_2	579	1220	1	44501_2	01	ATG	None	None	0.611
k127_3409452_1	3	341	-1	44502_1	10	GTG	GGAG/GAGG	5-10bp	0.304
k127_3409452_2	522	1223	-1	44502_2	01	Edge	None	None	0.318
k127_3409460_1	38	205	-1	44503_1	00	ATG	GGAG/GAGG	5-10bp	0.429
k127_3409460_2	183	812	-1	44503_2	00	ATG	AGxAGG/AGGxGG	5-10bp	0.475
k127_3409482_1	3	698	-1	44504_1	10	ATG	AGGT	6bp	0.503
k127_3409482_2	1015	1110	1	44504_2	01	ATG	None	None	0.490
k127_3409529_1	3	908	1	44505_1	10	Edge	None	None	0.298
k127_3409529_2	956	1273	-1	44505_2	01	Edge	None	None	0.352
k127_3409585_1	3	626	1	44506_1	10	Edge	None	None	0.409
k127_3409585_2	808	2265	1	44506_2	00	ATG	GGAG/GAGG	5-10bp	0.433
k127_3409585_3	2363	2716	1	44506_3	00	ATG	GGAG/GAGG	5-10bp	0.362
k127_3409585_4	2746	3120	1	44506_4	01	ATG	None	None	0.440
k127_3409619_1	3	785	1	44507_1	10	Edge	None	None	0.460
k127_3409619_2	824	2365	1	44507_2	00	ATG	GGAGG	5-10bp	0.440
k127_3409619_3	2396	4207	1	44507_3	01	ATG	GGxGG	5-10bp	0.465
k127_3409662_1	3	128	-1	44508_1	10	ATG	None	None	0.341
k127_3409662_2	700	1143	1	44508_2	01	ATG	None	None	0.331
k127_3409676_1	28	1647	-1	44509_1	00	ATG	GGAG/GAGG	5-10bp	0.575
k127_3409676_2	1644	1913	-1	44509_2	00	ATG	None	None	0.504
k127_3409676_3	1910	2356	-1	44509_3	00	ATG	None	None	0.526
k127_3409676_4	2353	2727	-1	44509_4	01	Edge	None	None	0.573
k127_3409730_1	2	313	1	44510_1	10	Edge	None	None	0.337
k127_3409730_2	319	678	-1	44510_2	00	ATG	None	None	0.294
k127_3409730_3	862	1464	1	44510_3	01	ATG	GGAG/GAGG	5-10bp	0.370
k127_3409866_1	191	1006	-1	44511_1	00	ATG	TAAA	11bp	0.460
k127_3409866_2	1546	1692	1	44511_2	01	ATG	TAA	11bp	0.442
k127_3409882_1	2	1204	1	44512_1	11	Edge	None	None	0.239
k127_3409927_1	218	1339	1	44513_1	00	ATG	None	None	0.208
k127_3409968_1	1	450	1	44514_1	10	Edge	None	None	0.413
k127_3409968_2	905	1060	-1	44514_2	00	ATG	TTATAA	15bp	0.429
k127_3410232_1	2	3646	1	44515_1	11	Edge	None	None	0.362
k127_3410746_1	1	1017	1	44516_1	11	Edge	None	None	0.172
k127_3410778_1	1	150	-1	44517_1	10	ATG	GGAG/GAGG	5-10bp	0.380
k127_3410778_2	157	351	-1	44517_2	00	ATG	GGA/GAG/AGG	5-10bp	0.338
k127_3410778_3	756	1877	1	44517_3	00	ATG	GGAG/GAGG	5-10bp	0.365
k127_3410778_4	1912	2277	-1	44517_4	01	Edge	None	None	0.454
k127_3410835_1	3	1403	-1	44518_1	11	Edge	None	None	0.221
k127_3410942_1	2	1081	1	44519_1	11	Edge	None	None	0.281
k127_3410979_1	3	596	-1	44520_1	10	ATG	None	None	0.374
k127_3410979_2	709	1176	1	44520_2	01	ATG	GGA/GAG/AGG	5-10bp	0.346
k127_3411060_1	1	150	-1	44521_1	10	ATG	TAA	12bp	0.427
k127_3411060_2	248	1198	-1	44521_2	00	ATG	TAA	11bp	0.536
k127_3411060_3	1290	1544	-1	44521_3	00	ATG	TAA	12bp	0.490
k127_3411060_4	1669	2088	-1	44521_4	01	Edge	None	None	0.557
k127_3411070_1	1	231	-1	44522_1	10	ATG	None	None	0.489
k127_3411070_2	253	1071	-1	44522_2	00	ATG	None	None	0.465
k127_3411070_3	1108	2418	-1	44522_3	00	ATG	None	None	0.426
k127_3411070_4	2516	2884	-1	44522_4	01	Edge	None	None	0.477
k127_3411252_1	314	1102	-1	44523_1	01	Edge	None	None	0.466
k127_3411511_1	381	1475	-1	44524_1	00	ATG	GGA/GAG/AGG	5-10bp	0.584
k127_3411511_2	1478	1807	-1	44524_2	00	ATG	AGGAGG	3-4bp	0.452
k127_3411511_3	1947	2168	1	44524_3	00	ATG	GGAGG	5-10bp	0.486
k127_3411511_4	2563	2745	1	44524_4	00	GTG	AGGAGG	5-10bp	0.541
k127_3411511_5	2742	2918	1	44524_5	00	ATG	AGGAGG	5-10bp	0.576
k127_3411511_6	2921	3133	1	44524_6	00	ATG	GGxGG	5-10bp	0.596
k127_3411511_7	3126	3488	1	44524_7	00	ATG	GGA/GAG/AGG	5-10bp	0.628
k127_3411511_8	3485	3685	1	44524_8	00	GTG	GGAG/GAGG	5-10bp	0.632
k127_3411511_9	3673	3906	1	44524_9	01	ATG	GGA/GAG/AGG	5-10bp	0.573
k127_3411563_1	1	861	1	44525_1	10	Edge	None	None	0.510
k127_3411563_2	988	1131	-1	44525_2	01	Edge	None	None	0.431
k127_3411565_1	1	1428	1	44526_1	11	Edge	None	None	0.262
k127_3411574_1	2	376	1	44527_1	10	Edge	None	None	0.307
k127_3411574_2	382	564	1	44527_2	00	ATG	AGGAG	5-10bp	0.339
k127_3411574_3	518	895	1	44527_3	00	ATG	None	None	0.317
k127_3411574_4	849	1781	1	44527_4	00	ATG	None	None	0.338
k127_3411574_5	1888	2091	1	44527_5	00	GTG	GGA/GAG/AGG	5-10bp	0.250
k127_3411574_6	2106	2930	1	44527_6	00	ATG	AGxAGG/AGGxGG	5-10bp	0.293
k127_3411574_7	2933	3310	1	44527_7	00	ATG	AGxAGG/AGGxGG	5-10bp	0.257
k127_3411574_8	3345	3659	1	44527_8	00	ATG	GGAG/GAGG	5-10bp	0.292
k127_3411574_9	3643	4647	1	44527_9	00	ATG	None	None	0.270
k127_3411574_10	4647	4919	1	44527_10	00	ATG	AGGAG	5-10bp	0.304
k127_3411574_11	4932	5105	1	44527_11	00	ATG	AGGA	5-10bp	0.247
k127_3411574_12	5214	5282	1	44527_12	01	ATG	AGGAG	5-10bp	0.290
k127_3411576_1	1	333	1	44528_1	10	Edge	None	None	0.345
k127_3411576_2	511	1239	1	44528_2	01	ATG	AGGAG	5-10bp	0.346
k127_3411620_1	2	757	-1	44529_1	10	ATG	3Base/5BMM	13-15bp	0.384
k127_3411620_2	856	1611	-1	44529_2	01	Edge	None	None	0.397
k127_3411697_1	45	1040	-1	44530_1	00	ATG	None	None	0.335
k127_3411697_2	1040	1423	-1	44530_2	01	Edge	None	None	0.323
k127_3411737_1	1	537	1	44531_1	10	Edge	None	None	0.192
k127_3411737_2	554	1201	1	44531_2	00	ATG	None	None	0.299
k127_3411737_3	1313	4279	1	44531_3	00	ATG	None	None	0.317
k127_3411737_4	4352	5395	1	44531_4	00	ATG	None	None	0.270
k127_3411737_5	5387	7036	-1	44531_5	00	ATG	None	None	0.294
k127_3411737_6	7152	7814	1	44531_6	00	ATG	None	None	0.306
k127_3411737_7	7819	8295	1	44531_7	00	ATG	None	None	0.249
k127_3411737_8	8288	8443	1	44531_8	00	ATG	None	None	0.250
k127_3411737_9	8430	8690	1	44531_9	00	ATG	None	None	0.257
k127_3411737_10	8701	8859	1	44531_10	00	ATG	None	None	0.264
k127_3411737_11	8917	9432	1	44531_11	00	ATG	None	None	0.281
k127_3411737_12	9567	13160	1	44531_12	00	ATG	None	None	0.290
k127_3411737_13	13175	13282	1	44531_13	00	ATG	None	None	0.269
k127_3411737_14	13348	13998	1	44531_14	00	ATG	None	None	0.296
k127_3411737_15	14031	15278	1	44531_15	00	ATG	None	None	0.240
k127_3411737_16	15289	16056	1	44531_16	00	ATG	None	None	0.297
k127_3411737_17	16099	16740	1	44531_17	00	ATG	None	None	0.276
k127_3411737_18	16744	17973	1	44531_18	00	ATG	None	None	0.302
k127_3411737_19	17989	18378	1	44531_19	00	ATG	None	None	0.256
k127_3411737_20	18467	18913	1	44531_20	00	ATG	None	None	0.237
k127_3411737_21	18910	19305	1	44531_21	00	ATG	None	None	0.280
k127_3411737_22	19430	20221	1	44531_22	01	ATG	None	None	0.347
k127_3411798_1	3	1055	-1	44532_1	11	Edge	None	None	0.444
k127_3411867_1	3	908	1	44533_1	10	Edge	None	None	0.451
k127_3411867_2	1095	1241	1	44533_2	01	ATG	GGAGG	5-10bp	0.429
k127_3411938_1	33	1823	-1	44534_1	00	ATG	None	None	0.202
k127_3411951_1	1	333	-1	44535_1	10	ATG	TAAAAA	12bp	0.477
k127_3411951_2	492	806	-1	44535_2	00	ATG	None	None	0.441
k127_3411951_3	803	1042	-1	44535_3	00	ATG	TAA	11bp	0.454
k127_3411971_1	3	1097	1	44536_1	11	Edge	None	None	0.489
k127_3412097_1	3	1052	-1	44537_1	10	ATG	None	None	0.563
k127_3412097_2	1049	1186	-1	44537_2	01	Edge	None	None	0.551
k127_3412107_1	3	803	-1	44538_1	10	ATG	None	None	0.191
k127_3412107_2	1250	2932	1	44538_2	00	ATG	None	None	0.202
k127_3412114_1	1	186	-1	44539_1	10	ATG	GGA/GAG/AGG	5-10bp	0.414
k127_3412114_2	254	1246	-1	44539_2	01	Edge	None	None	0.373
k127_3412315_1	84	503	-1	44540_1	00	ATG	None	None	0.302
k127_3412315_2	517	1233	-1	44540_2	01	Edge	None	None	0.314
k127_3412381_1	3	1223	-1	44541_1	10	ATG	None	None	0.536
k127_3412381_2	1277	1804	-1	44541_2	01	Edge	None	None	0.534
k127_3412431_1	2	907	1	44542_1	10	Edge	None	None	0.219
k127_3412431_2	873	1073	1	44542_2	01	ATG	None	None	0.129
k127_3412462_1	22	600	1	44543_1	00	ATG	None	None	0.518
k127_3412462_2	753	1061	1	44543_2	00	GTG	AGGAGG	3-4bp	0.466
k127_3412462_3	1105	1569	-1	44543_3	00	ATG	AGGA	5-10bp	0.578
k127_3412634_1	190	1080	-1	44544_1	01	Edge	None	None	0.202
k127_3412917_1	3	332	-1	44545_1	10	ATG	None	None	0.539
k127_3412917_2	485	1255	1	44545_2	01	ATG	None	None	0.604
k127_3413097_1	405	1079	1	44546_1	01	ATG	TATAA	11bp	0.403
k127_3413106_1	1	1446	-1	44547_1	11	Edge	None	None	0.595
k127_3413109_1	1	1524	1	44548_1	10	Edge	None	None	0.370
k127_3413109_2	1589	3202	1	44548_2	01	ATG	AAAA	11bp	0.392
k127_3413112_1	3	212	1	44549_1	10	Edge	None	None	0.495
k127_3413112_2	202	606	1	44549_2	00	ATG	None	None	0.452
k127_3413112_3	608	811	1	44549_3	00	ATG	GGAG/GAGG	5-10bp	0.500
k127_3413112_4	815	1015	1	44549_4	00	ATG	GGAGG	5-10bp	0.463
k127_3413112_5	1079	1258	1	44549_5	00	ATG	GGAG/GAGG	5-10bp	0.556
k127_3413112_6	1248	1562	1	44549_6	00	ATG	AGGA	5-10bp	0.498
k127_3413112_7	1568	1900	1	44549_7	00	ATG	GGA/GAG/AGG	5-10bp	0.405
k127_3413112_8	1940	2029	1	44549_8	01	ATG	AGGA	5-10bp	0.522
k127_3413314_1	3	506	1	44550_1	10	Edge	None	None	0.494
k127_3413314_2	544	1311	1	44550_2	00	GTG	GGxGG	5-10bp	0.517
k127_3413314_3	1317	2348	1	44550_3	01	ATG	3Base/5BMM	13-15bp	0.604
k127_3413356_1	1057	1317	-1	44551_1	01	Edge	None	None	0.130
k127_3413477_1	2	1348	-1	44552_1	10	ATG	AGGAG	5-10bp	0.257
k127_3413477_2	1488	1628	-1	44552_2	01	Edge	None	None	0.326
k127_3413545_1	2	370	-1	44553_1	10	ATG	AGGAGG	5-10bp	0.325
k127_3413545_2	363	725	-1	44553_2	00	ATG	AGGAGG	5-10bp	0.353
k127_3413545_3	710	1528	-1	44553_3	01	Edge	None	None	0.371
k127_3413652_1	1	453	-1	44554_1	10	ATG	GGAGG	5-10bp	0.400
k127_3413652_2	611	1093	1	44554_2	00	ATG	GGAGG	5-10bp	0.311
k127_3413711_1	3	623	1	44555_1	10	Edge	None	None	0.275
k127_3413711_2	716	1042	1	44555_2	01	ATG	AGxAGG/AGGxGG	5-10bp	0.434
k127_3413966_1	2	961	-1	44556_1	10	ATG	GGAG/GAGG	5-10bp	0.304
k127_3414055_1	1	483	1	44557_1	10	Edge	None	None	0.424
k127_3414055_2	480	1061	1	44557_2	00	ATG	None	None	0.423
k127_3414055_3	1155	1250	1	44557_3	01	ATG	AGGAG	5-10bp	0.510
k127_3414072_1	22	1125	-1	44558_1	00	ATG	GGA/GAG/AGG	5-10bp	0.406
k127_3414072_2	1299	2450	-1	44558_2	00	ATG	GGAG/GAGG	5-10bp	0.364
k127_3414072_3	2571	2804	-1	44558_3	00	ATG	AGGAGG	5-10bp	0.325
k127_3414146_1	2	4402	1	44559_1	10	Edge	None	None	0.281
k127_3414146_2	4381	7437	1	44559_2	00	ATG	None	None	0.268
k127_3414249_1	3	452	-1	44560_1	10	ATG	GGAG/GAGG	5-10bp	0.422
k127_3414249_2	706	1287	-1	44560_2	00	ATG	None	None	0.457
k127_3414249_3	1302	1532	-1	44560_3	01	Edge	None	None	0.485
k127_3414314_1	3	272	-1	44561_1	10	ATG	GGAG/GAGG	5-10bp	0.411
k127_3414314_2	293	865	-1	44561_2	00	ATG	AGGA/GGAG/GAGG	11-12bp	0.410
k127_3414316_1	3	155	-1	44562_1	10	ATG	AGGAG	5-10bp	0.353
k127_3414316_2	385	858	-1	44562_2	00	ATG	AGGA	5-10bp	0.304
k127_3414316_3	882	1583	-1	44562_3	01	Edge	None	None	0.352
k127_3414382_1	1	1557	-1	44563_1	11	Edge	None	None	0.543
k127_3414386_1	2	1069	1	44564_1	11	Edge	None	None	0.331
k127_3414390_1	3	1382	-1	44565_1	11	Edge	None	None	0.430
k127_3414407_1	2	472	-1	44566_1	10	ATG	GGAG/GAGG	5-10bp	0.442
k127_3414407_2	543	932	-1	44566_2	00	ATG	GGAG/GAGG	5-10bp	0.385
k127_3414407_3	1009	1908	1	44566_3	00	ATG	AGGA	5-10bp	0.408
k127_3414452_1	123	1637	-1	44567_1	00	ATG	None	None	0.239
k127_3414452_2	1764	3407	1	44567_2	00	ATG	None	None	0.273
k127_3414460_1	2	400	-1	44568_1	10	ATG	None	None	0.434
k127_3414460_2	798	2147	1	44568_2	00	ATG	AAA	13bp	0.495
k127_3414460_3	2139	3014	-1	44568_3	00	ATG	None	None	0.463
k127_3414527_1	2	454	-1	44569_1	10	ATG	AGGA	5-10bp	0.523
k127_3414527_2	710	1075	1	44569_2	00	TTG	GGAG/GAGG	5-10bp	0.495
k127_3414527_3	1072	1428	1	44569_3	00	ATG	AGGA	5-10bp	0.535
k127_3414593_1	230	787	1	44570_1	00	ATG	GGA/GAG/AGG	5-10bp	0.341
k127_3414609_1	1	246	-1	44571_1	10	ATG	AATAA	9bp	0.333
k127_3414609_2	271	636	-1	44571_2	00	ATG	TATAA	4bp	0.344
k127_3414609_3	847	1869	1	44571_3	00	GTG	TAA	9bp	0.284
k127_3414609_4	1869	1982	1	44571_4	00	ATG	None	None	0.202
k127_3414609_5	1979	3139	1	44571_5	01	ATG	AATAA	6bp	0.266
k127_3414624_1	2	232	-1	44572_1	10	TTG	None	None	0.229
k127_3414624_2	458	1048	-1	44572_2	01	Edge	None	None	0.161
k127_3414646_1	92	1174	-1	44573_1	00	ATG	None	None	0.320
k127_3414646_2	1182	1385	-1	44573_2	01	Edge	None	None	0.387
k127_3414789_1	3	1388	-1	44574_1	10	ATG	None	None	0.243
k127_3414923_1	3	416	-1	44575_1	10	ATG	GGAG/GAGG	5-10bp	0.382
k127_3414923_2	676	1026	1	44575_2	01	ATG	None	None	0.365
k127_3414935_1	3	251	1	44576_1	10	Edge	None	None	0.618
k127_3414935_2	273	539	-1	44576_2	00	GTG	None	None	0.539
k127_3414935_3	574	2520	1	44576_3	00	ATG	None	None	0.567
k127_3414935_4	2535	3023	-1	44576_4	01	Edge	None	None	0.569
k127_3415349_1	3	938	1	44577_1	10	Edge	None	None	0.463
k127_3415349_2	974	2119	1	44577_2	01	ATG	None	None	0.499
k127_3415356_1	3	1100	-1	44578_1	10	ATG	None	None	0.168
k127_3415356_2	1158	1913	1	44578_2	00	ATG	None	None	0.140
k127_3415443_1	1	294	-1	44579_1	10	ATG	AGGA	5-10bp	0.323
k127_3415443_2	291	1706	-1	44579_2	00	ATG	GGA/GAG/AGG	5-10bp	0.288
k127_3415443_3	1721	1789	-1	44579_3	01	Edge	None	None	0.246
k127_3415473_1	3	1091	1	44580_1	10	Edge	None	None	0.657
k127_3415473_2	1223	1516	1	44580_2	01	ATG	AGGA	5-10bp	0.636
k127_3415530_1	3	272	1	44581_1	10	Edge	None	None	0.315
k127_3415530_2	392	1090	1	44581_2	01	ATG	None	None	0.253
k127_3415569_1	1	666	-1	44582_1	10	ATG	TAA	11bp	0.452
k127_3415569_2	678	1220	-1	44582_2	00	ATG	TAA	15bp	0.475
k127_3415569_3	1236	1544	-1	44582_3	00	ATG	TAA	13bp	0.463
k127_3415569_4	1568	1963	-1	44582_4	00	ATG	TAA	12bp	0.465
k127_3415569_5	1992	2672	-1	44582_5	00	ATG	TAA	12bp	0.540
k127_3415569_6	2669	3268	-1	44582_6	00	ATG	TAAA	11bp	0.498
k127_3415682_1	103	231	-1	44583_1	00	ATG	AAA	14bp	0.442
k127_3415682_2	774	902	-1	44583_2	00	ATG	AACAA	13bp	0.450
k127_3415917_1	1	120	1	44584_1	10	Edge	None	None	0.442
k127_3415917_2	171	473	1	44584_2	00	ATG	GGA/GAG/AGG	5-10bp	0.551
k127_3415917_3	466	891	1	44584_3	00	ATG	AGGAG	5-10bp	0.453
k127_3415917_4	888	1103	1	44584_4	00	ATG	AGGAG	5-10bp	0.519
k127_3415982_1	147	1229	-1	44585_1	01	Edge	None	None	0.243
k127_3416200_1	2	184	-1	44586_1	10	ATG	GGAG/GAGG	5-10bp	0.508
k127_3416200_2	492	1181	1	44586_2	01	ATG	GGA/GAG/AGG	11-12bp	0.548
k127_3416280_1	3	116	-1	44587_1	10	ATG	TATAA	3bp	0.447
k127_3416280_2	432	719	1	44587_2	00	ATG	TAAA	11bp	0.410
k127_3416280_3	724	1131	1	44587_3	00	ATG	TATAA	4bp	0.353
k127_3416280_4	1139	1399	1	44587_4	01	ATG	TAAAAA	11bp	0.391
k127_3416293_1	806	1237	1	44588_1	01	ATG	TAA	11bp	0.375
k127_3416352_1	3	509	-1	44589_1	10	ATG	AGGAG	5-10bp	0.572
k127_3416352_2	502	1302	-1	44589_2	01	Edge	None	None	0.548
k127_3416368_1	274	1446	-1	44590_1	01	Edge	None	None	0.506
k127_3416369_1	1	993	-1	44591_1	10	ATG	None	None	0.545
k127_3416369_2	983	1126	-1	44591_2	01	Edge	None	None	0.493
k127_3416465_1	2	331	-1	44592_1	10	ATG	None	None	0.433
k127_3416465_2	485	1036	-1	44592_2	00	ATG	None	None	0.428
k127_3416465_3	1055	1786	-1	44592_3	01	Edge	None	None	0.443
k127_3416474_1	2	226	1	44593_1	10	Edge	None	None	0.293
k127_3416474_2	671	766	1	44593_2	00	ATG	None	None	0.260
k127_3416474_3	1568	1759	1	44593_3	00	GTG	AGxAG	5-10bp	0.297
k127_3416481_1	138	1913	1	44594_1	00	ATG	AGGAG	5-10bp	0.578
k127_3416481_2	1991	2059	1	44594_2	01	ATG	AGGA	5-10bp	0.493
k127_3416550_1	292	1140	-1	44595_1	01	Edge	None	None	0.496
k127_3416615_1	3	605	1	44596_1	10	Edge	None	None	0.254
k127_3416615_2	602	1027	1	44596_2	00	ATG	None	None	0.272
k127_3416615_3	1048	1335	-1	44596_3	01	Edge	None	None	0.191
k127_3416842_1	110	2812	1	44597_1	01	ATG	None	None	0.201
k127_3417143_1	3	1031	-1	44598_1	11	Edge	None	None	0.351
k127_3417151_1	3	101	-1	44599_1	10	ATG	TAA	13bp	0.374
k127_3417151_2	234	731	-1	44599_2	00	ATG	AAAAA	5bp	0.402
k127_3417151_3	860	1564	-1	44599_3	01	Edge	None	None	0.464
k127_3417162_1	1	1488	-1	44600_1	10	ATG	None	None	0.539
k127_3417162_2	1509	2357	-1	44600_2	00	TTG	GGA/GAG/AGG	11-12bp	0.547
k127_3417162_3	2567	3097	1	44600_3	01	ATG	None	None	0.552
k127_3417336_1	2	97	1	44601_1	10	Edge	None	None	0.427
k127_3417336_2	84	983	1	44601_2	00	ATG	GGAG/GAGG	5-10bp	0.412
k127_3417336_3	976	1455	1	44601_3	01	ATG	GGA/GAG/AGG	5-10bp	0.431
k127_3417433_1	216	971	1	44602_1	00	ATG	None	None	0.389
k127_3417433_2	968	1351	1	44602_2	00	ATG	None	None	0.326
k127_3417433_3	1348	1824	-1	44602_3	00	ATG	None	None	0.331
k127_3417433_4	1826	2689	-1	44602_4	01	Edge	None	None	0.387
k127_3417632_1	2	460	-1	44603_1	10	ATG	AGGAGG	5-10bp	0.425
k127_3417632_2	760	1029	-1	44603_2	01	Edge	None	None	0.485
k127_3417664_1	136	1071	-1	44604_1	01	Edge	None	None	0.196
k127_3417666_1	1	342	-1	44605_1	10	ATG	None	None	0.474
k127_3417666_2	339	1553	-1	44605_2	01	Edge	None	None	0.458
k127_3417754_1	246	1163	-1	44606_1	00	ATG	None	None	0.517
k127_3417754_2	1198	2685	-1	44606_2	00	ATG	AGxAG	5-10bp	0.539
k127_3417754_3	2814	3503	1	44606_3	00	ATG	None	None	0.551
k127_3417754_4	3713	4390	1	44606_4	00	ATG	None	None	0.540
k127_3417803_1	2	3121	-1	44607_1	10	ATG	None	None	0.577
k127_3417803_2	3184	5181	1	44607_2	00	ATG	None	None	0.521
k127_3417803_3	5212	6384	1	44607_3	01	GTG	None	None	0.522
k127_3417813_1	1	1533	1	44608_1	11	Edge	None	None	0.565
k127_3417875_1	1	1092	-1	44609_1	10	GTG	None	None	0.557
k127_3417875_2	1114	1587	-1	44609_2	00	ATG	None	None	0.551
k127_3417875_3	1588	2880	-1	44609_3	01	Edge	None	None	0.605
k127_3418115_1	3	380	-1	44610_1	10	ATG	None	None	0.288
k127_3418115_2	717	1646	-1	44610_2	00	ATG	TAA	9bp	0.254
k127_3418115_3	1799	1891	-1	44610_3	01	Edge	None	None	0.140
k127_3418180_1	3	794	-1	44611_1	10	ATG	None	None	0.510
k127_3418180_2	820	1452	-1	44611_2	01	Edge	None	None	0.603
k127_3418190_1	2	829	-1	44612_1	10	ATG	TAA	12bp	0.242
k127_3418190_2	943	1020	-1	44612_2	01	Edge	None	None	0.167
k127_3418383_1	3	188	1	44613_1	10	Edge	None	None	0.425
k127_3418383_2	226	1692	-1	44613_2	00	ATG	None	None	0.336
k127_3418383_3	1738	2523	1	44613_3	01	ATG	None	None	0.347
k127_3418506_1	3	590	-1	44614_1	10	ATG	GGA/GAG/AGG	11-12bp	0.437
k127_3418506_2	835	1227	-1	44614_2	01	Edge	None	None	0.458
k127_3418593_1	3	518	-1	44615_1	10	ATG	AGGA	5-10bp	0.357
k127_3418593_2	739	1389	-1	44615_2	00	ATG	AGGAG	5-10bp	0.324
k127_3418593_3	1562	2017	-1	44615_3	01	Edge	None	None	0.382
k127_3418662_1	1	1110	-1	44616_1	11	Edge	None	None	0.648
k127_3418939_1	97	1386	1	44617_1	00	ATG	None	None	0.237
k127_3418942_1	2	112	1	44618_1	10	Edge	None	None	0.459
k127_3418942_2	252	1244	-1	44618_2	00	GTG	GGAG/GAGG	5-10bp	0.454
k127_3418942_3	1311	1520	-1	44618_3	00	ATG	GGAG/GAGG	5-10bp	0.457
k127_3418951_1	1	1311	1	44619_1	11	Edge	None	None	0.278
k127_3418984_1	2	301	1	44620_1	10	Edge	None	None	0.147
k127_3418984_2	991	1080	-1	44620_2	01	Edge	None	None	0.089
k127_3419019_1	1	270	1	44621_1	10	Edge	None	None	0.352
k127_3419019_2	274	1008	1	44621_2	01	ATG	GGA/GAG/AGG	5-10bp	0.385
k127_3419039_1	3	1061	1	44622_1	10	Edge	None	None	0.585
k127_3419039_2	1118	1933	1	44622_2	00	ATG	AGGAGG	5-10bp	0.585
k127_3419039_3	2195	3403	-1	44622_3	00	GTG	AGxAGG/AGGxGG	5-10bp	0.605
k127_3419039_4	3410	3946	-1	44622_4	00	ATG	GGAGG	5-10bp	0.572
k127_3419039_5	3946	4533	-1	44622_5	00	ATG	None	None	0.594
k127_3419039_6	4533	5945	-1	44622_6	00	ATG	AGGAGG	5-10bp	0.625
k127_3419039_7	5948	7171	-1	44622_7	01	Edge	None	None	0.610
k127_3419106_1	1	1026	1	44623_1	10	Edge	None	None	0.167
k127_3419171_1	3	803	-1	44624_1	10	ATG	AGGA	5-10bp	0.286
k127_3419171_2	818	988	-1	44624_2	00	ATG	AGGA	5-10bp	0.263
k127_3419171_3	1183	1338	-1	44624_3	00	ATG	AGGAG	5-10bp	0.365
k127_3419171_4	1484	1669	1	44624_4	01	ATG	None	None	0.263
k127_3419248_1	1	1212	1	44625_1	10	Edge	None	None	0.295
k127_3419248_2	1212	1307	1	44625_2	01	ATG	GGAG/GAGG	5-10bp	0.198
k127_3419275_1	1	2907	1	44626_1	10	Edge	None	None	0.480
k127_3419275_2	2921	3790	1	44626_2	01	ATG	TAAA	12bp	0.466
k127_3419296_1	3	833	-1	44627_1	10	ATG	GGAGG	5-10bp	0.458
k127_3419296_2	854	1633	-1	44627_2	01	Edge	None	None	0.455
k127_3419404_1	107	1012	-1	44628_1	01	Edge	None	None	0.336
k127_3419413_1	3	143	-1	44629_1	10	ATG	GGAGG	5-10bp	0.546
k127_3419413_2	468	1106	1	44629_2	01	ATG	GGA/GAG/AGG	5-10bp	0.505
k127_3419478_1	2	400	1	44630_1	10	Edge	None	None	0.361
k127_3419478_2	482	1879	1	44630_2	00	TTG	GGAG/GAGG	5-10bp	0.419
k127_3419478_3	1974	2036	1	44630_3	01	ATG	AGGAGG	5-10bp	0.333
k127_3419500_1	416	1378	-1	44631_1	01	Edge	None	None	0.184
k127_3419636_1	1	696	-1	44632_1	10	ATG	GGA/GAG/AGG	5-10bp	0.195
k127_3419636_2	738	1628	-1	44632_2	00	ATG	GGAG/GAGG	5-10bp	0.224
k127_3419636_3	1856	3331	-1	44632_3	01	Edge	None	None	0.252
k127_3419646_1	3	1655	-1	44633_1	11	Edge	None	None	0.656
k127_3419762_1	1	1170	1	44634_1	10	Edge	None	None	0.640
k127_3419762_2	1172	1255	1	44634_2	01	ATG	GGAGG	5-10bp	0.536
k127_3419765_1	2	1330	1	44635_1	11	Edge	None	None	0.318
k127_3419914_1	1	306	1	44636_1	10	Edge	None	None	0.444
k127_3419914_2	374	1048	1	44636_2	01	ATG	AGGAGG	5-10bp	0.477
k127_3419963_1	484	1392	1	44637_1	00	ATG	GGAG/GAGG	5-10bp	0.367
k127_3419963_2	1660	2451	1	44637_2	00	ATG	GGAG/GAGG	5-10bp	0.350
k127_3419963_3	2459	3955	1	44637_3	00	ATG	GGAG/GAGG	5-10bp	0.434
k127_3419963_4	3992	5023	1	44637_4	00	ATG	GGAG/GAGG	5-10bp	0.415
k127_3419963_5	5056	5505	1	44637_5	01	TTG	GGAGG	5-10bp	0.413
k127_3420009_1	136	663	-1	44638_1	00	ATG	None	None	0.227
k127_3420009_2	765	1412	-1	44638_2	00	TTG	None	None	0.235
k127_3420095_1	2	553	1	44639_1	10	Edge	None	None	0.605
k127_3420095_2	523	999	1	44639_2	00	GTG	None	None	0.577
k127_3420095_3	852	1628	-1	44639_3	00	ATG	None	None	0.539
k127_3420095_4	1954	2304	1	44639_4	00	ATG	None	None	0.510
k127_3420095_5	2313	2654	-1	44639_5	01	Edge	None	None	0.439
k127_3420260_1	3	173	-1	44640_1	10	ATG	AGGAG	5-10bp	0.246
k127_3420260_2	403	3687	-1	44640_2	00	TTG	None	None	0.273
k127_3420260_3	3875	6511	-1	44640_3	01	Edge	None	None	0.273
k127_3420423_1	130	777	1	44642_1	00	ATG	GGAG/GAGG	5-10bp	0.542
k127_3420423_2	781	1314	1	44642_2	00	GTG	None	None	0.558
k127_3420423_3	1327	1479	1	44642_3	00	ATG	AGGA	5-10bp	0.471
k127_3420423_4	1584	1772	1	44642_4	00	ATG	GGAG/GAGG	5-10bp	0.418
k127_3420423_5	1776	1880	1	44642_5	01	ATG	GGAG/GAGG	5-10bp	0.429
k127_3420725_1	3	290	1	44643_1	10	Edge	None	None	0.583
k127_3420725_2	313	621	1	44643_2	00	ATG	None	None	0.505
k127_3420725_3	925	2475	-1	44643_3	00	ATG	None	None	0.510
k127_3420968_1	1	744	1	44644_1	10	Edge	None	None	0.630
k127_3420968_2	784	1293	1	44644_2	00	ATG	AGGA	5-10bp	0.576
k127_3420968_3	1369	2094	1	44644_3	01	ATG	None	None	0.598
k127_3421153_1	3	1082	1	44645_1	11	Edge	None	None	0.445
k127_3421237_1	2	1549	1	44646_1	11	Edge	None	None	0.200
k127_3421326_1	1	414	1	44647_1	10	Edge	None	None	0.512
k127_3421326_2	466	1452	1	44647_2	00	ATG	AGGAGG	5-10bp	0.452
k127_3421380_1	3	530	1	44648_1	10	Edge	None	None	0.381
k127_3421380_2	551	1240	1	44648_2	01	ATG	None	None	0.358
k127_3421570_1	1	255	1	44649_1	10	Edge	None	None	0.392
k127_3421570_2	603	1016	1	44649_2	01	ATG	GGAG/GAGG	5-10bp	0.440
k127_3421703_1	68	1579	-1	44650_1	00	TTG	AGxAGG/AGGxGG	11-12bp	0.582
k127_3421703_2	1557	2324	-1	44650_2	00	ATG	None	None	0.628
k127_3421933_1	3	341	-1	44651_1	10	ATG	GGAGG	5-10bp	0.596
k127_3421933_2	338	676	-1	44651_2	00	ATG	AGGAGG	5-10bp	0.622
k127_3421933_3	1073	1525	-1	44651_3	00	ATG	GGAGG	5-10bp	0.605
k127_3421933_4	1669	2583	-1	44651_4	01	Edge	None	None	0.600
k127_3421980_1	149	1726	-1	44652_1	01	Edge	None	None	0.247
k127_3422068_1	1	606	-1	44653_1	10	ATG	None	None	0.226
k127_3422068_2	903	1082	1	44653_2	01	ATG	None	None	0.250
k127_3422171_1	2	1012	-1	44654_1	10	ATG	None	None	0.515
k127_3422171_2	1014	1613	-1	44654_2	01	Edge	None	None	0.547
k127_3422189_1	678	881	-1	44655_1	00	ATG	None	None	0.382
k127_3422189_2	1677	2039	1	44655_2	00	ATG	AATAA	14bp	0.303
k127_3422189_3	2043	2375	1	44655_3	00	ATG	TAA	11bp	0.357
k127_3422189_4	2444	2848	1	44655_4	00	ATG	TAA	12bp	0.400
k127_3422189_5	2908	3294	1	44655_5	00	ATG	TAA	12bp	0.357
k127_3422189_6	3314	3730	1	44655_6	00	ATG	AAAAAA	11bp	0.331
k127_3422189_7	3727	4131	1	44655_7	00	ATG	TAA	6bp	0.279
k127_3422189_8	4138	4524	1	44655_8	00	ATG	AAAA	11bp	0.326
k127_3422189_9	4548	5570	1	44655_9	00	ATG	TATAA	11bp	0.361
k127_3422189_10	6134	8284	-1	44655_10	01	Edge	None	None	0.352
k127_3422301_1	2	130	-1	44656_1	10	ATG	GGAG/GAGG	5-10bp	0.411
k127_3422301_2	370	1128	1	44656_2	00	ATG	None	None	0.412
k127_3422301_3	1125	1313	1	44656_3	01	ATG	AGGAG	5-10bp	0.487
k127_3422336_1	1	261	1	44657_1	10	Edge	None	None	0.272
k127_3422336_2	326	1204	-1	44657_2	00	ATG	TAA	3bp	0.315
k127_3422336_3	1228	1938	-1	44657_3	01	Edge	None	None	0.293
k127_3422387_1	1	1221	1	44658_1	11	Edge	None	None	0.326
k127_3422464_1	1	555	-1	44659_1	10	ATG	None	None	0.317
k127_3422464_2	798	1007	-1	44659_2	01	Edge	None	None	0.343
k127_3422490_1	3	1286	1	44660_1	11	Edge	None	None	0.341
k127_3422523_1	3	293	1	44661_1	10	Edge	None	None	0.268
k127_3422523_2	312	1022	1	44661_2	01	GTG	GGAG/GAGG	5-10bp	0.259
k127_3422561_1	1	69	-1	44662_1	10	ATG	GGAG/GAGG	5-10bp	0.391
k127_3422561_2	108	809	-1	44662_2	00	ATG	GGAG/GAGG	5-10bp	0.412
k127_3422561_3	806	1210	-1	44662_3	00	ATG	GGAG/GAGG	5-10bp	0.375
k127_3422561_4	1207	1389	-1	44662_4	01	Edge	None	None	0.311
k127_3422594_1	51	974	1	44663_1	00	ATG	None	None	0.608
k127_3422858_1	1	69	1	44664_1	10	Edge	None	None	0.478
k127_3422858_2	335	511	-1	44664_2	00	ATG	AGGAG(G)/GGAGG	13-15bp	0.350
k127_3422858_3	543	788	-1	44664_3	00	GTG	AGGAGG	5-10bp	0.398
k127_3422858_4	929	1426	-1	44664_4	00	ATG	GGA/GAG/AGG	11-12bp	0.410
k127_3422858_5	1755	1931	-1	44664_5	01	Edge	None	None	0.435
k127_3422877_1	2	193	-1	44665_1	10	ATG	AATAA	13bp	0.516
k127_3422877_2	223	1194	-1	44665_2	01	Edge	None	None	0.519
k127_3423022_1	2	1480	1	44666_1	11	Edge	None	None	0.352
k127_3423068_1	3	1067	1	44667_1	11	Edge	None	None	0.486
k127_3423082_1	86	589	1	44668_1	00	ATG	GGAG/GAGG	5-10bp	0.246
k127_3423082_2	598	1320	1	44668_2	00	ATG	AGGAG	5-10bp	0.224
k127_3423082_3	1322	1639	1	44668_3	01	ATG	AGGAG	5-10bp	0.220
k127_3423153_1	2	196	-1	44669_1	10	ATG	None	None	0.344
k127_3423153_2	319	642	1	44669_2	00	ATG	AGGAG	5-10bp	0.367
k127_3423153_3	717	1700	1	44669_3	00	ATG	AGGA	5-10bp	0.345
k127_3423153_4	1700	2137	1	44669_4	00	ATG	AGxAGG/AGGxGG	5-10bp	0.363
k127_3423215_1	2	2116	1	44670_1	10	Edge	None	None	0.456
k127_3423215_2	2187	3179	-1	44670_2	00	ATG	TAA	12bp	0.442
k127_3423215_3	3208	4371	-1	44670_3	00	ATG	AAAA	11bp	0.425
k127_3423215_4	4374	5801	-1	44670_4	00	ATG	TAAA	5bp	0.424
k127_3423215_5	5825	6004	-1	44670_5	01	Edge	None	None	0.417
k127_3423234_1	2	1345	1	44671_1	11	Edge	None	None	0.214
k127_3423309_1	3	893	-1	44672_1	10	ATG	AAAA	15bp	0.476
k127_3423309_2	940	1278	-1	44672_2	01	Edge	None	None	0.463
k127_3423347_1	2	1318	1	44673_1	11	Edge	None	None	0.572
k127_3423349_1	1	393	1	44674_1	10	Edge	None	None	0.150
k127_3423349_2	524	823	1	44674_2	00	ATG	GGAGG	5-10bp	0.287
k127_3423349_3	832	1131	1	44674_3	00	ATG	GGA/GAG/AGG	5-10bp	0.253
k127_3423349_4	1134	1277	1	44674_4	01	ATG	GGAGG	5-10bp	0.319
k127_3423562_1	1	591	-1	44675_1	10	ATG	None	None	0.545
k127_3423562_2	593	2038	-1	44675_2	00	ATG	None	None	0.557
k127_3423562_3	2154	2342	1	44675_3	01	ATG	None	None	0.556
k127_3423708_1	2	160	-1	44676_1	10	ATG	None	None	0.516
k127_3423708_2	161	1018	-1	44676_2	00	ATG	None	None	0.547
k127_3423848_1	3	1292	1	44677_1	10	Edge	None	None	0.571
k127_3423848_2	1404	1682	1	44677_2	01	ATG	None	None	0.588
k127_3423910_1	3	1199	1	44678_1	10	Edge	None	None	0.409
k127_3423910_2	1196	1774	1	44678_2	00	ATG	AAAAA	12bp	0.295
k127_3423926_1	3	1007	1	44679_1	10	Edge	None	None	0.184
k127_3423983_1	3	1109	-1	44680_1	11	Edge	None	None	0.443
k127_3424047_1	3	1796	-1	44681_1	11	Edge	None	None	0.476
k127_3424055_1	1	804	1	44682_1	10	Edge	None	None	0.680
k127_3424055_2	817	2028	1	44682_2	00	ATG	AGGA	5-10bp	0.668
k127_3424055_3	2025	2381	1	44682_3	01	ATG	GGAGG	5-10bp	0.762
k127_3424062_1	1	1242	-1	44683_1	11	Edge	None	None	0.201
k127_3424096_1	3	434	1	44684_1	10	Edge	None	None	0.613
k127_3424096_2	477	1073	1	44684_2	01	ATG	AGxAGG/AGGxGG	5-10bp	0.551
k127_3424208_1	2	1348	1	44685_1	10	Edge	None	None	0.653
k127_3424208_2	1502	1816	1	44685_2	00	ATG	None	None	0.559
k127_3424223_1	2	991	1	44686_1	10	Edge	None	None	0.273
k127_3424223_2	1054	1548	1	44686_2	00	ATG	None	None	0.293
k127_3424223_3	1853	2944	1	44686_3	00	ATG	AGxAG	5-10bp	0.268
k127_3424223_4	2941	3498	1	44686_4	00	ATG	GGAG/GAGG	5-10bp	0.219
k127_3424223_5	3502	3960	1	44686_5	00	ATG	AGGAG	5-10bp	0.292
k127_3424223_6	4052	5749	1	44686_6	00	ATG	GGAG/GAGG	5-10bp	0.265
k127_3424223_7	5807	6010	1	44686_7	01	ATG	GGAG/GAGG	5-10bp	0.284
k127_3424225_1	3	341	1	44687_1	10	Edge	None	None	0.419
k127_3424225_2	334	747	1	44687_2	00	ATG	AGxAGG/AGGxGG	5-10bp	0.382
k127_3424225_3	877	1413	1	44687_3	00	ATG	None	None	0.423
k127_3424225_4	1446	3197	1	44687_4	00	ATG	GGA/GAG/AGG	5-10bp	0.418
k127_3424225_5	3197	4294	1	44687_5	00	ATG	GGAG/GAGG	5-10bp	0.434
k127_3424225_6	4294	5562	1	44687_6	00	ATG	AGGAGG	11-12bp	0.418
k127_3424225_7	5546	5656	1	44687_7	01	ATG	AGGAG	5-10bp	0.423
k127_3424260_1	105	1955	-1	44688_1	00	ATG	None	None	0.237
k127_3424367_1	3	143	1	44689_1	10	Edge	None	None	0.163
k127_3424532_1	3	866	1	44690_1	10	Edge	None	None	0.348
k127_3424532_2	882	1100	1	44690_2	01	ATG	TATAA	3bp	0.361
k127_3424566_1	3	464	1	44691_1	10	Edge	None	None	0.502
k127_3424608_1	126	1430	1	44692_1	00	ATG	AAAAA	10bp	0.470
k127_3424608_2	1471	2280	-1	44692_2	00	ATG	AATAA	3bp	0.464
k127_3424608_3	2277	4229	-1	44692_3	00	ATG	AAA	8bp	0.450
k127_3424608_4	4226	4423	-1	44692_4	01	Edge	None	None	0.460
k127_3424668_1	30	1043	1	44693_1	00	ATG	None	None	0.325
k127_3424668_2	1108	1566	1	44693_2	00	ATG	None	None	0.362
k127_3424668_3	1563	1778	1	44693_3	00	ATG	None	None	0.356
k127_3424668_4	1779	2291	1	44693_4	01	ATG	None	None	0.359
k127_3424754_1	140	1750	1	44694_1	00	ATG	None	None	0.233
k127_3424790_1	3	1058	1	44695_1	11	Edge	None	None	0.406
k127_3424876_1	3	1472	1	44696_1	11	Edge	None	None	0.543
k127_3424952_1	3	1922	1	44697_1	10	Edge	None	None	0.249
k127_3424959_1	3	671	1	44698_1	10	Edge	None	None	0.438
k127_3424959_2	727	1830	-1	44698_2	01	Edge	None	None	0.377
k127_3425040_1	1	744	1	44699_1	10	Edge	None	None	0.523
k127_3425040_2	1158	1778	-1	44699_2	00	ATG	AGGAGG	5-10bp	0.504
k127_3425040_3	1930	2010	-1	44699_3	01	Edge	None	None	0.568
k127_3425080_1	1	435	-1	44700_1	10	ATG	TAA	12bp	0.467
k127_3425080_2	533	1387	1	44700_2	00	ATG	AAA	11bp	0.432
k127_3425080_3	1411	2382	1	44700_3	00	ATG	TAA	12bp	0.490
k127_3425080_4	2451	2990	1	44700_4	00	ATG	TAAA	11bp	0.465
k127_3425118_1	2	505	1	44701_1	10	Edge	None	None	0.579
k127_3425118_2	937	1209	-1	44701_2	00	ATG	GGAG/GAGG	5-10bp	0.513
k127_3425118_3	1290	2111	-1	44701_3	01	Edge	None	None	0.505
k127_3425142_1	3	692	1	44702_1	10	Edge	None	None	0.404
k127_3425142_2	991	1362	1	44702_2	00	ATG	GGAG/GAGG	5-10bp	0.449
k127_3425142_3	1375	3153	1	44702_3	00	ATG	GGAG/GAGG	5-10bp	0.457
k127_3425205_1	95	2089	-1	44703_1	00	ATG	None	None	0.187
k127_3425205_2	2217	4127	-1	44703_2	00	ATG	None	None	0.155
k127_3425205_3	4254	5849	1	44703_3	00	ATG	None	None	0.200
k127_3425205_4	5926	6240	-1	44703_4	00	ATG	None	None	0.270
k127_3425207_1	1	627	1	44704_1	10	Edge	None	None	0.297
k127_3425207_2	620	1420	1	44704_2	01	ATG	GGAGG	5-10bp	0.306
k127_3425233_1	229	1536	-1	44705_1	01	Edge	None	None	0.479
k127_3425327_1	736	864	1	44706_1	00	ATG	AGxAGG/AGGxGG	5-10bp	0.388
k127_3425327_2	874	1308	1	44706_2	01	ATG	GGAG/GAGG	5-10bp	0.437
k127_3425331_1	155	1609	1	44707_1	00	ATG	None	None	0.236
k127_3425468_1	104	664	1	44708_1	00	ATG	None	None	0.264
k127_3425468_2	759	1532	1	44708_2	00	ATG	None	None	0.208
k127_3425468_3	1486	1914	1	44708_3	00	TTG	None	None	0.226
k127_3425468_4	2118	2600	-1	44708_4	00	TTG	None	None	0.246
k127_3425560_1	68	1285	1	44709_1	00	ATG	AGxAGG/AGGxGG	5-10bp	0.391
k127_3425583_1	1	1128	-1	44710_1	11	Edge	None	None	0.360
k127_3425663_1	14	1204	-1	44711_1	00	TTG	AAA	15bp	0.512
k127_3425725_1	2	1090	1	44712_1	11	Edge	None	None	0.395
k127_3425728_1	1	81	-1	44713_1	10	ATG	None	None	0.506
k127_3425728_2	158	1015	-1	44713_2	01	Edge	None	None	0.594
k127_3425758_1	1	4590	1	44714_1	11	Edge	None	None	0.400
k127_3425964_1	1	72	1	44715_1	10	Edge	None	None	0.278
k127_3425964_2	147	1016	1	44715_2	00	TTG	None	None	0.293
k127_3426075_1	2	334	-1	44716_1	10	ATG	TAA	3bp	0.429
k127_3426075_2	306	1265	-1	44716_2	00	ATG	None	None	0.369
k127_3426075_3	1503	1745	1	44716_3	01	ATG	AAAAAA	5bp	0.436
k127_3426104_1	31	906	-1	44717_1	00	ATG	GGAG/GAGG	5-10bp	0.589
k127_3426104_2	1137	2174	1	44717_2	00	ATG	None	None	0.550
k127_3426104_3	2342	2767	1	44717_3	00	ATG	None	None	0.538
k127_3426104_4	2902	3648	1	44717_4	00	ATG	AGGAGG	5-10bp	0.578
k127_3426104_5	3651	4256	1	44717_5	01	ATG	None	None	0.581
k127_3426245_1	3	806	1	44718_1	10	Edge	None	None	0.549
k127_3426245_2	1116	4073	1	44718_2	00	ATG	None	None	0.552
k127_3426245_3	4097	5920	1	44718_3	00	ATG	None	None	0.562
k127_3426245_4	5953	7374	1	44718_4	00	ATG	None	None	0.549
k127_3426245_5	7581	7763	1	44718_5	01	ATG	None	None	0.563
k127_3426262_1	1	648	1	44719_1	10	Edge	None	None	0.546
k127_3426262_2	841	1206	1	44719_2	01	ATG	None	None	0.522
k127_3426300_1	2	1222	-1	44720_1	10	ATG	AAAA	15bp	0.487
k127_3426300_2	1223	1663	-1	44720_2	00	ATG	TAAA	12bp	0.524
k127_3426300_3	1682	1855	-1	44720_3	00	ATG	AAAAA	8bp	0.460
k127_3426300_4	1877	2380	-1	44720_4	00	ATG	TAA	15bp	0.506
k127_3426313_1	3	1667	1	44721_1	11	Edge	None	None	0.423
k127_3426433_1	3	941	1	44722_1	10	Edge	None	None	0.198
k127_3426448_1	2	160	1	44723_1	10	Edge	None	None	0.403
k127_3426448_2	506	1456	1	44723_2	01	ATG	GGAGG	5-10bp	0.422
k127_3426548_1	1	1647	1	44724_1	10	Edge	None	None	0.362
k127_3426548_2	1644	2234	-1	44724_2	00	ATG	GGA/GAG/AGG	5-10bp	0.276
k127_3426548_3	2370	3173	1	44724_3	00	ATG	GGxGG	5-10bp	0.331
k127_3426548_4	3228	3902	1	44724_4	00	ATG	GGAG/GAGG	5-10bp	0.321
k127_3426548_5	4061	4432	-1	44724_5	00	ATG	GGAG/GAGG	5-10bp	0.382
k127_3426548_6	4881	5594	1	44724_6	01	GTG	GGAG/GAGG	5-10bp	0.329
k127_3426557_1	2	286	-1	44725_1	10	ATG	None	None	0.253
k127_3426557_2	374	853	-1	44725_2	00	ATG	GGA/GAG/AGG	5-10bp	0.165
k127_3426593_1	1	1008	1	44726_1	11	Edge	None	None	0.426
k127_3426682_1	2	865	-1	44727_1	10	ATG	None	None	0.503
k127_3426682_2	869	1435	-1	44727_2	00	ATG	None	None	0.510
k127_3426682_3	1432	2898	-1	44727_3	00	ATG	None	None	0.474
k127_3426682_4	3320	3490	-1	44727_4	00	ATG	None	None	0.503
k127_3426682_5	3510	4271	-1	44727_5	01	Edge	None	None	0.493
k127_3426706_1	3	1151	1	44728_1	10	Edge	None	None	0.482
k127_3426706_2	1138	2319	1	44728_2	01	TTG	GGAGG	5-10bp	0.461
k127_3426804_1	97	864	1	44729_1	00	GTG	GGA/GAG/AGG	11-12bp	0.400
k127_3426804_2	871	1038	1	44729_2	01	ATG	GGA/GAG/AGG	5-10bp	0.345
k127_3427025_1	1	1062	1	44730_1	10	Edge	None	None	0.282
k127_3427025_2	1063	1791	1	44730_2	01	ATG	GGA/GAG/AGG	5-10bp	0.328
k127_3427032_1	3	68	-1	44731_1	10	ATG	AGGAG	5-10bp	0.364
k127_3427032_2	79	312	-1	44731_2	00	ATG	AGGA	5-10bp	0.333
k127_3427032_3	483	647	-1	44731_3	00	ATG	AGGAG	5-10bp	0.327
k127_3427032_4	692	904	-1	44731_4	00	ATG	AGGAG	5-10bp	0.413
k127_3427032_5	907	1041	-1	44731_5	00	ATG	AGGAG	5-10bp	0.296
k127_3427032_6	1043	1564	-1	44731_6	00	ATG	AGGAG	5-10bp	0.364
k127_3427032_7	1645	1845	-1	44731_7	00	ATG	GGA/GAG/AGG	5-10bp	0.313
k127_3427032_8	1832	1990	-1	44731_8	00	ATG	GGA/GAG/AGG	5-10bp	0.302
k127_3427032_9	2039	2110	-1	44731_9	01	Edge	None	None	0.431
k127_3427092_1	1	477	1	44732_1	10	Edge	None	None	0.587
k127_3427092_2	499	642	1	44732_2	00	ATG	GGAG/GAGG	5-10bp	0.569
k127_3427092_3	789	1061	1	44732_3	01	ATG	GGA/GAG/AGG	5-10bp	0.619
k127_3427358_1	2	1042	-1	44733_1	10	ATG	None	None	0.524
k127_3427358_2	1176	2318	-1	44733_2	01	Edge	None	None	0.530
k127_3427420_1	3	170	-1	44734_1	10	ATG	AGxAG	5-10bp	0.298
k127_3427420_2	148	258	-1	44734_2	00	ATG	GGA/GAG/AGG	5-10bp	0.405
k127_3427420_3	454	774	-1	44734_3	00	ATG	None	None	0.296
k127_3427420_4	765	1097	-1	44734_4	00	ATG	None	None	0.228
k127_3427420_5	1094	1345	-1	44734_5	01	Edge	None	None	0.266
k127_3427429_1	707	910	1	44735_1	00	ATG	GGA/GAG/AGG	11-12bp	0.338
k127_3427429_2	864	1037	1	44735_2	01	ATG	GGA/GAG/AGG	5-10bp	0.368
k127_3427456_1	1	489	1	44736_1	10	Edge	None	None	0.321
k127_3427456_2	575	787	1	44736_2	00	ATG	AGGA	5-10bp	0.207
k127_3427456_3	797	1099	1	44736_3	00	ATG	AGGA	5-10bp	0.224
k127_3427456_4	1109	1600	1	44736_4	00	ATG	AGGAG	5-10bp	0.238
k127_3427456_5	1763	3787	1	44736_5	00	ATG	AGGAG	5-10bp	0.268
k127_3427456_6	3863	4441	1	44736_6	00	ATG	AGGAG	5-10bp	0.228
k127_3427456_7	4466	5806	-1	44736_7	00	ATG	AGGAG	5-10bp	0.251
k127_3427456_8	5829	5978	-1	44736_8	00	ATG	GGA/GAG/AGG	5-10bp	0.200
k127_3427456_9	6043	6750	-1	44736_9	00	ATG	GGAG/GAGG	5-10bp	0.227
k127_3427456_10	6826	7224	1	44736_10	00	ATG	GGAG/GAGG	5-10bp	0.261
k127_3427456_11	7199	8224	1	44736_11	00	ATG	GGA/GAG/AGG	11-12bp	0.209
k127_3427456_12	8328	8603	1	44736_12	00	ATG	AGGAGG	5-10bp	0.236
k127_3427456_13	8645	9262	1	44736_13	01	ATG	None	None	0.261
k127_3427472_1	2	550	-1	44737_1	10	ATG	None	None	0.610
k127_3427472_2	554	1819	-1	44737_2	00	ATG	None	None	0.568
k127_3427472_3	1870	2454	-1	44737_3	00	ATG	None	None	0.605
k127_3427472_4	2462	4057	-1	44737_4	00	ATG	None	None	0.612
k127_3427472_5	4145	5317	-1	44737_5	01	Edge	None	None	0.581
k127_3427535_1	3	803	-1	44738_1	10	ATG	None	None	0.253
k127_3427535_2	872	1222	-1	44738_2	00	ATG	AGGAG	5-10bp	0.271
k127_3427535_3	1316	1717	-1	44738_3	01	Edge	None	None	0.249
k127_3427582_1	3	1103	1	44739_1	10	Edge	None	None	0.308
k127_3427644_1	1	1272	-1	44740_1	11	Edge	None	None	0.425
k127_3427655_1	1	669	1	44741_1	10	Edge	None	None	0.215
k127_3427655_2	835	1224	-1	44741_2	01	Edge	None	None	0.195
k127_3427680_1	1	165	-1	44742_1	10	ATG	None	None	0.418
k127_3427680_2	162	1001	-1	44742_2	01	Edge	None	None	0.423
k127_3427751_1	3	653	1	44743_1	10	Edge	None	None	0.335
k127_3427751_2	758	898	1	44743_2	00	ATG	AGGA	5-10bp	0.241
k127_3427751_3	1741	2775	1	44743_3	00	ATG	AGGA/GGAG/GAGG	11-12bp	0.362
k127_3427751_4	2808	3545	1	44743_4	00	ATG	GGAG/GAGG	5-10bp	0.340
k127_3427751_5	3652	4095	1	44743_5	00	ATG	AGGA	5-10bp	0.354
k127_3427751_6	4027	4374	-1	44743_6	00	ATG	None	None	0.241
k127_3427751_7	4570	5565	1	44743_7	00	ATG	AGGA/GGAG/GAGG	11-12bp	0.296
k127_3427751_8	5998	6324	1	44743_8	00	ATG	GGAG/GAGG	5-10bp	0.349
k127_3427751_9	6483	7118	1	44743_9	00	TTG	GGA/GAG/AGG	5-10bp	0.322
k127_3427823_1	23	760	1	44744_1	00	ATG	GGAGG	5-10bp	0.558
k127_3427823_2	823	1278	1	44744_2	01	GTG	GGAG/GAGG	5-10bp	0.561
k127_3427914_1	1	327	1	44745_1	10	Edge	None	None	0.505
k127_3427914_2	350	1039	1	44745_2	00	TTG	AGGAG	5-10bp	0.535
k127_3427914_3	996	1325	1	44745_3	01	ATG	GGA/GAG/AGG	11-12bp	0.524
k127_3427935_1	2	931	-1	44746_1	10	ATG	GGA/GAG/AGG	5-10bp	0.398
k127_3427935_2	934	2634	-1	44746_2	01	Edge	None	None	0.414
k127_3427946_1	3	995	1	44747_1	10	Edge	None	None	0.211
k127_3428000_1	2	70	1	44748_1	10	Edge	None	None	0.333
k127_3428000_2	77	376	1	44748_2	00	ATG	None	None	0.297
k127_3428000_3	1202	1423	1	44748_3	00	ATG	AGGA	5-10bp	0.324
k127_3428000_4	1793	2185	1	44748_4	00	ATG	None	None	0.242
k127_3428000_5	2351	2971	1	44748_5	00	ATG	AGxAG	5-10bp	0.298
k127_3428000_6	3416	3742	1	44748_6	00	ATG	None	None	0.300
k127_3428000_7	3818	3982	1	44748_7	00	ATG	None	None	0.279
k127_3428000_8	4483	4755	1	44748_8	01	ATG	None	None	0.421
k127_3428024_1	3	245	-1	44749_1	10	ATG	None	None	0.399
k127_3428024_2	389	1156	-1	44749_2	00	ATG	None	None	0.371
k127_3428076_1	3	590	1	44750_1	10	Edge	None	None	0.588
k127_3428076_2	621	1220	1	44750_2	01	ATG	AGGAG	5-10bp	0.553
k127_3428097_1	3	488	1	44751_1	10	Edge	None	None	0.307
k127_3428097_2	434	844	1	44751_2	00	GTG	AAAAA	12bp	0.358
k127_3428097_3	841	2139	1	44751_3	00	ATG	TAA	3bp	0.397
k127_3428097_4	2151	2327	1	44751_4	01	ATG	TAA	11bp	0.379
k127_3428186_1	2	652	-1	44752_1	10	ATG	AATAA	10bp	0.444
k127_3428186_2	666	1142	-1	44752_2	01	Edge	None	None	0.430
k127_3428469_1	217	1353	1	44753_1	00	ATG	GGA/GAG/AGG	5-10bp	0.518
k127_3428469_2	1335	2576	-1	44753_2	00	ATG	GGA/GAG/AGG	5-10bp	0.501
k127_3428469_3	2608	2775	-1	44753_3	01	Edge	None	None	0.482
k127_3428488_1	95	478	-1	44754_1	00	ATG	GGxGG	3-4bp	0.331
k127_3428488_2	515	742	-1	44754_2	00	ATG	AGGAG	5-10bp	0.351
k127_3428488_3	807	1298	-1	44754_3	01	Edge	None	None	0.354
k127_3428509_1	242	1210	1	44755_1	00	ATG	AGGA	5-10bp	0.289
k127_3428509_2	1343	1717	-1	44755_2	01	Edge	None	None	0.208
k127_3428561_1	319	2523	-1	44756_1	00	ATG	None	None	0.179
k127_3428561_2	2604	3755	-1	44756_2	00	ATG	None	None	0.186
k127_3428561_3	3823	4416	1	44756_3	00	ATG	None	None	0.303
k127_3428588_1	2	1813	1	44757_1	10	Edge	None	None	0.512
k127_3428588_2	1872	1988	1	44757_2	00	ATG	TAAAAA	11bp	0.402
k127_3428588_3	2006	2098	1	44757_3	01	ATG	TAA	14bp	0.495
k127_3428678_1	2	175	-1	44758_1	10	ATG	TAAAAA	11bp	0.466
k127_3428678_2	358	1437	-1	44758_2	01	Edge	None	None	0.457
k127_3428726_1	2	457	1	44759_1	10	Edge	None	None	0.412
k127_3428726_2	584	1465	1	44759_2	01	ATG	None	None	0.510
k127_3428815_1	3	107	-1	44760_1	10	ATG	None	None	0.514
k127_3428815_2	273	1073	1	44760_2	01	ATG	AGGAGG	5-10bp	0.536
k127_3428866_1	3	1022	-1	44761_1	10	ATG	TAA	12bp	0.460
k127_3428889_1	3	1295	-1	44762_1	11	Edge	None	None	0.161
k127_3429177_1	79	1404	-1	44763_1	01	Edge	None	None	0.239
k127_3429285_1	1	204	-1	44764_1	10	ATG	GGA/GAG/AGG	11-12bp	0.451
k127_3429285_2	201	1127	-1	44764_2	00	ATG	GGAGG	5-10bp	0.394
k127_3429285_3	1146	1427	-1	44764_3	01	Edge	None	None	0.379
k127_3429375_1	1	735	-1	44765_1	10	ATG	AGGAG	5-10bp	0.445
k127_3429375_2	855	2018	-1	44765_2	00	ATG	AGGAG	5-10bp	0.464
k127_3429375_3	2032	3279	-1	44765_3	00	ATG	GGAGG	5-10bp	0.453
k127_3429375_4	3295	3954	-1	44765_4	00	ATG	GGAG/GAGG	5-10bp	0.455
k127_3429375_5	3951	4985	-1	44765_5	00	ATG	AGxAGG/AGGxGG	5-10bp	0.462
k127_3429375_6	4978	5820	-1	44765_6	00	ATG	AGGAG	5-10bp	0.413
k127_3429375_7	6168	6932	-1	44765_7	00	ATG	AGGAG	5-10bp	0.478
k127_3429375_8	6980	7915	-1	44765_8	01	Edge	None	None	0.493
k127_3429412_1	2	718	-1	44766_1	10	ATG	GGA/GAG/AGG	5-10bp	0.509
k127_3429412_2	711	1286	-1	44766_2	00	ATG	GGA/GAG/AGG	5-10bp	0.450
k127_3429412_3	1409	2425	-1	44766_3	00	ATG	GGAGG	5-10bp	0.520
k127_3429412_4	2650	3075	-1	44766_4	00	ATG	GGA/GAG/AGG	11-12bp	0.500
k127_3429412_5	3077	3979	-1	44766_5	01	Edge	None	None	0.513
k127_3429437_1	1	99	1	44767_1	10	Edge	None	None	0.222
k127_3429437_2	192	1781	-1	44767_2	00	ATG	None	None	0.191
k127_3429645_1	371	1297	1	44768_1	01	ATG	GGAGG	5-10bp	0.547
k127_3429771_1	2	424	1	44769_1	10	Edge	None	None	0.336
k127_3429771_2	442	1047	1	44769_2	01	ATG	AGGA	5-10bp	0.383
k127_3429779_1	2	3580	-1	44770_1	10	GTG	None	None	0.483
k127_3429779_2	3647	3904	-1	44770_2	00	TTG	TAA	14bp	0.492
k127_3429779_3	3922	5007	-1	44770_3	00	ATG	AATAA	4bp	0.513
k127_3429779_4	5036	5656	-1	44770_4	01	Edge	None	None	0.454
k127_3429844_1	1	438	1	44771_1	10	Edge	None	None	0.521
k127_3429844_2	243	1586	-1	44771_2	00	ATG	TAAA	11bp	0.452
k127_3429844_3	1591	1959	-1	44771_3	01	Edge	None	None	0.472
k127_3430021_1	2	256	-1	44772_1	10	GTG	AGGA	5-10bp	0.671
k127_3430021_2	267	563	-1	44772_2	00	ATG	AGGAG	5-10bp	0.687
k127_3430021_3	680	1099	-1	44772_3	01	Edge	None	None	0.671
k127_3430062_1	3	518	1	44773_1	10	Edge	None	None	0.397
k127_3430062_2	642	1214	1	44773_2	00	ATG	None	None	0.375
k127_3430062_3	1256	1591	1	44773_3	01	ATG	None	None	0.295
k127_3430205_1	455	1012	1	44774_1	00	ATG	None	None	0.195
k127_3430226_1	3	989	1	44775_1	10	Edge	None	None	0.301
k127_3430322_1	2	1027	-1	44776_1	11	Edge	None	None	0.647
k127_3430334_1	1	984	-1	44777_1	10	ATG	None	None	0.568
k127_3430334_2	1033	1842	-1	44777_2	01	Edge	None	None	0.557
k127_3430383_1	3	848	1	44778_1	10	Edge	None	None	0.259
k127_3430383_2	939	1253	1	44778_2	01	ATG	AGGAG	5-10bp	0.289
k127_3430425_1	173	1219	-1	44779_1	01	Edge	None	None	0.223
k127_3430429_1	3	815	-1	44780_1	10	ATG	GGAGG	5-10bp	0.569
k127_3430429_2	1195	1812	1	44780_2	00	ATG	GGAGG	5-10bp	0.545
k127_3430429_3	1889	1990	1	44780_3	01	ATG	AGGAG	5-10bp	0.431
k127_3430584_1	1	1155	-1	44781_1	10	ATG	None	None	0.196
k127_3430754_1	1	828	-1	44782_1	10	ATG	None	None	0.361
k127_3430754_2	847	1104	-1	44782_2	01	Edge	None	None	0.198
k127_3430805_1	2	703	-1	44783_1	10	ATG	None	None	0.377
k127_3430805_2	937	1011	1	44783_2	01	ATG	None	None	0.267
k127_3430898_1	1	1086	1	44784_1	10	Edge	None	None	0.549
k127_3430898_2	1321	1878	1	44784_2	00	ATG	None	None	0.522
k127_3431011_1	536	1390	-1	44785_1	00	ATG	TAAA	6bp	0.283
k127_3431011_2	1429	1923	-1	44785_2	00	ATG	None	None	0.325
k127_3431075_1	3	599	1	44786_1	10	Edge	None	None	0.546
k127_3431075_2	635	1741	1	44786_2	00	ATG	None	None	0.539
k127_3431203_1	1	2337	1	44787_1	10	Edge	None	None	0.397
k127_3431203_2	2350	5016	1	44787_2	00	ATG	GGAG/GAGG	5-10bp	0.383
k127_3431203_3	5098	5838	1	44787_3	00	ATG	GGxGG	5-10bp	0.462
k127_3431203_4	6059	7180	-1	44787_4	00	TTG	GGAG/GAGG	5-10bp	0.453
k127_3431203_5	7576	8073	1	44787_5	00	ATG	GGA/GAG/AGG	5-10bp	0.438
k127_3431203_6	8261	8596	1	44787_6	01	ATG	GGAG/GAGG	5-10bp	0.399
k127_3431207_1	1	813	1	44788_1	10	Edge	None	None	0.456
k127_3431207_2	958	1467	1	44788_2	00	ATG	AGGAG	5-10bp	0.431
k127_3431207_3	1557	2297	1	44788_3	00	ATG	AGGA	5-10bp	0.459
k127_3431207_4	2311	3186	1	44788_4	00	ATG	AGGA	5-10bp	0.486
k127_3431207_5	3245	3772	1	44788_5	00	TTG	AGGA	5-10bp	0.472
k127_3431207_6	3765	4514	1	44788_6	00	ATG	GGAG/GAGG	5-10bp	0.471
k127_3431207_7	4539	6971	1	44788_7	00	ATG	GGA/GAG/AGG	5-10bp	0.441
k127_3431207_8	6985	8175	1	44788_8	00	ATG	AGGAG	5-10bp	0.489
k127_3431207_9	8175	9368	1	44788_9	00	ATG	GGAGG	5-10bp	0.458
k127_3431207_10	9405	10544	1	44788_10	01	ATG	GGAG/GAGG	5-10bp	0.455
k127_3431251_1	492	683	1	44789_1	00	ATG	TAA	11bp	0.542
k127_3431251_2	740	1264	-1	44789_2	01	Edge	None	None	0.562
k127_3431264_1	252	1367	1	44790_1	01	ATG	AGGAG	5-10bp	0.306
k127_3431315_1	330	1019	1	44791_1	01	ATG	None	None	0.296
k127_3431318_1	2	172	1	44792_1	10	Edge	None	None	0.123
k127_3431318_2	226	387	1	44792_2	00	ATG	TAA	11bp	0.142
k127_3431318_3	1253	1384	-1	44792_3	01	Edge	None	None	0.136
k127_3431379_1	1	2160	1	44793_1	11	Edge	None	None	0.412
k127_3431448_1	1	300	1	44794_1	10	Edge	None	None	0.457
k127_3431448_2	302	1021	1	44794_2	00	ATG	None	None	0.519
k127_3431448_3	1043	1603	1	44794_3	01	ATG	None	None	0.520
k127_3431462_1	1	222	-1	44795_1	10	ATG	AAAAAA	15bp	0.437
k127_3431462_2	301	837	1	44795_2	00	ATG	None	None	0.460
k127_3431462_3	887	1216	-1	44795_3	00	TTG	None	None	0.452
k127_3431462_4	1459	1689	1	44795_4	01	ATG	None	None	0.450
k127_3431525_1	3	83	1	44796_1	10	Edge	None	None	0.519
k127_3431525_2	549	1286	1	44796_2	01	TTG	AGGAGG	5-10bp	0.504
k127_3431590_1	1	1176	-1	44797_1	11	Edge	None	None	0.159
k127_3431635_1	3	785	-1	44798_1	10	ATG	GGAGG	5-10bp	0.280
k127_3431635_2	769	1146	-1	44798_2	01	Edge	None	None	0.230
k127_3431789_1	3	410	1	44799_1	10	Edge	None	None	0.284
k127_3431789_2	425	628	1	44799_2	00	ATG	AGGAG	5-10bp	0.289
k127_3431789_3	641	1210	1	44799_3	00	ATG	GGAGG	5-10bp	0.314
k127_3431789_4	1248	2102	-1	44799_4	00	ATG	GGAGG	5-10bp	0.240
k127_3431789_5	2104	2799	-1	44799_5	00	ATG	GGAGG	5-10bp	0.184
k127_3431811_1	117	2870	1	44800_1	00	ATG	None	None	0.179
k127_3431811_2	3089	3211	1	44800_2	01	TTG	None	None	0.089
k127_3431874_1	1	180	1	44801_1	10	Edge	None	None	0.356
k127_3431874_2	180	1220	1	44801_2	01	ATG	GGA/GAG/AGG	5-10bp	0.370
k127_3431881_1	3	884	-1	44802_1	10	ATG	AAA	5bp	0.500
k127_3431881_2	1060	1707	1	44802_2	01	ATG	TAA	12bp	0.498
k127_3431895_1	1	573	1	44803_1	10	Edge	None	None	0.490
k127_3431930_1	2	550	-1	44804_1	10	ATG	AGGAG	5-10bp	0.470
k127_3431930_2	562	1530	-1	44804_2	00	ATG	AGGA	5-10bp	0.466
k127_3432190_1	2	148	-1	44805_1	10	ATG	AATAA	15bp	0.415
k127_3432190_2	433	1734	-1	44805_2	00	ATG	TAA	4bp	0.367
k127_3432274_1	1	963	-1	44806_1	10	ATG	None	None	0.390
k127_3432274_2	1061	2119	-1	44806_2	00	ATG	None	None	0.538
k127_3432388_1	48	1238	-1	44807_1	01	Edge	None	None	0.554
k127_3432431_1	3	473	-1	44808_1	10	ATG	GGAG/GAGG	5-10bp	0.546
k127_3432431_2	659	892	-1	44808_2	00	ATG	GGAG/GAGG	5-10bp	0.453
k127_3432431_3	967	1065	-1	44808_3	01	Edge	None	None	0.495
k127_3432444_1	199	1344	1	44809_1	01	ATG	None	None	0.323
k127_3432460_1	1	132	-1	44810_1	10	ATG	None	None	0.515
k127_3432460_2	372	563	1	44810_2	00	ATG	GGAGG	5-10bp	0.427
k127_3432460_3	758	1666	1	44810_3	01	ATG	GGA/GAG/AGG	11-12bp	0.421
k127_3432497_1	2	571	-1	44811_1	10	ATG	AGGAG	3-4bp	0.377
k127_3432497_2	689	1216	-1	44811_2	01	Edge	None	None	0.347
k127_3432576_1	2	1165	1	44812_1	10	Edge	None	None	0.439
k127_3432576_2	1255	1662	1	44812_2	00	ATG	None	None	0.365
k127_3432576_3	1664	2005	1	44812_3	01	ATG	None	None	0.395
k127_3432666_1	1	1035	1	44813_1	11	Edge	None	None	0.461
k127_3432735_1	814	990	1	44814_1	00	ATG	AGGAGG	5-10bp	0.458
k127_3432735_2	1233	1301	1	44814_2	01	ATG	GGA/GAG/AGG	5-10bp	0.348
k127_3432772_1	2	3253	-1	44815_1	11	Edge	None	None	0.479
k127_3432805_1	2	913	-1	44816_1	10	ATG	None	None	0.174
k127_3432805_2	1341	1823	-1	44816_2	00	ATG	None	None	0.273
k127_3432851_1	2	223	1	44817_1	10	Edge	None	None	0.342
k127_3432851_2	260	1072	1	44817_2	00	ATG	None	None	0.272
k127_3432851_3	1115	1570	1	44817_3	00	ATG	AGGAG	5-10bp	0.237
k127_3432851_4	1574	3595	1	44817_4	00	ATG	AGxAGG/AGGxGG	11-12bp	0.218
k127_3432851_5	3585	4451	1	44817_5	00	ATG	AGGA	5-10bp	0.233
k127_3432851_6	4645	4866	1	44817_6	01	ATG	AGGAG	5-10bp	0.329
k127_3432872_1	3	881	-1	44818_1	10	ATG	None	None	0.634
k127_3432872_2	1371	2006	1	44818_2	00	ATG	None	None	0.546
k127_3432872_3	2017	2589	1	44818_3	00	ATG	None	None	0.616
k127_3432872_4	2623	3576	1	44818_4	00	ATG	None	None	0.588
k127_3432872_5	3769	4506	1	44818_5	01	ATG	None	None	0.524
k127_3432885_1	1	156	-1	44819_1	10	ATG	AGxAG	5-10bp	0.353
k127_3432885_2	206	1201	-1	44819_2	00	ATG	AGGA	5-10bp	0.388
k127_3432885_3	1217	2164	-1	44819_3	01	Edge	None	None	0.346
k127_3433061_1	43	354	1	44820_1	00	ATG	GGAGG	5-10bp	0.583
k127_3433061_2	354	1103	1	44820_2	01	ATG	AGxAGG/AGGxGG	5-10bp	0.599
k127_3433081_1	3	1286	1	44821_1	11	Edge	None	None	0.626
k127_3433111_1	1	1611	-1	44822_1	11	Edge	None	None	0.300
k127_3433217_1	3	509	-1	44823_1	10	ATG	GGAG/GAGG	5-10bp	0.535
k127_3433217_2	619	1626	-1	44823_2	00	ATG	None	None	0.558
k127_3433276_1	91	1059	1	44824_1	01	GTG	None	None	0.383
k127_3433409_1	2	1639	1	44825_1	10	Edge	None	None	0.562
k127_3433409_2	1655	3745	1	44825_2	00	ATG	None	None	0.597
k127_3433409_3	3757	4656	1	44825_3	00	ATG	None	None	0.579
k127_3433409_4	4653	6242	1	44825_4	00	ATG	None	None	0.591
k127_3433409_5	6264	7196	1	44825_5	01	ATG	None	None	0.587
k127_3433585_1	3	791	1	44826_1	10	Edge	None	None	0.393
k127_3433586_1	710	982	1	44827_1	00	GTG	AGGA	5-10bp	0.264
k127_3433586_2	1036	1230	1	44827_2	00	ATG	AGGA/GGAG/GAGG	11-12bp	0.241
k127_3433593_1	382	1164	-1	44828_1	00	ATG	GGA/GAG/AGG	5-10bp	0.358
k127_3433601_1	129	1343	1	44829_1	01	GTG	GGA/GAG/AGG	5-10bp	0.311
k127_3433662_1	1	1314	1	44830_1	11	Edge	None	None	0.167
k127_3433772_1	2	751	-1	44831_1	10	ATG	AATAA	6bp	0.539
k127_3433772_2	884	3538	1	44831_2	00	ATG	AAAAA	11bp	0.522
k127_3433772_3	3542	4192	1	44831_3	00	ATG	TAA	10bp	0.533
k127_3433772_4	4291	4707	-1	44831_4	00	ATG	TAAAAA	11bp	0.492
k127_3433772_5	4953	6758	1	44831_5	00	ATG	TAA	12bp	0.506
k127_3433772_6	6771	7808	-1	44831_6	00	ATG	TAA	14bp	0.462
k127_3433805_1	2	535	-1	44832_1	10	GTG	AGGAGG	5-10bp	0.549
k127_3433867_1	3	1139	1	44833_1	11	Edge	None	None	0.312
k127_3434264_1	1	1044	1	44834_1	11	Edge	None	None	0.153
k127_3434276_1	3	1565	1	44835_1	11	Edge	None	None	0.195
k127_3434306_1	3	131	1	44836_1	10	Edge	None	None	0.496
k127_3434306_2	213	1442	-1	44836_2	01	Edge	None	None	0.491
k127_3434355_1	272	1237	1	44837_1	01	ATG	None	None	0.182
k127_3434439_1	3	95	-1	44838_1	10	ATG	TAAA	15bp	0.462
k127_3434439_2	105	446	-1	44838_2	00	ATG	None	None	0.497
k127_3434439_3	472	1029	-1	44838_3	00	ATG	TAAAA	15bp	0.514
k127_3434439_4	1050	1451	-1	44838_4	00	ATG	TAAAA	13bp	0.460
k127_3434439_5	1549	1818	-1	44838_5	00	ATG	TAAA	13bp	0.559
k127_3434439_6	1840	2385	-1	44838_6	00	ATG	TAA	6bp	0.511
k127_3434439_7	2392	2718	-1	44838_7	00	ATG	TAA	3bp	0.486
k127_3434439_8	2756	2890	-1	44838_8	01	Edge	None	None	0.570
k127_3434503_1	1	756	-1	44839_1	10	ATG	TAA	14bp	0.476
k127_3434503_2	880	1260	1	44839_2	01	ATG	TAAA	11bp	0.480
k127_3434521_1	35	367	-1	44840_1	00	ATG	GGAG/GAGG	5-10bp	0.583
k127_3434521_2	477	1049	-1	44840_2	00	ATG	AGGA	5-10bp	0.623
k127_3434521_3	1213	1341	-1	44840_3	01	Edge	None	None	0.295
k127_3434592_1	178	1071	-1	44841_1	00	ATG	AGGA	5-10bp	0.227
k127_3434756_1	3	266	1	44842_1	10	Edge	None	None	0.458
k127_3434756_2	266	763	1	44842_2	00	ATG	AGGAGG	5-10bp	0.410
k127_3434756_3	753	962	1	44842_3	00	ATG	AGxAGG/AGGxGG	5-10bp	0.424
k127_3434756_4	955	1350	1	44842_4	00	ATG	AGGAG	5-10bp	0.457
k127_3434756_5	1361	1597	1	44842_5	01	ATG	AGGAGG	5-10bp	0.414
k127_3434879_1	1	180	1	44843_1	10	Edge	None	None	0.506
k127_3434879_2	709	1284	1	44843_2	01	ATG	GGAG/GAGG	5-10bp	0.578
k127_3434897_1	556	2013	1	44844_1	00	ATG	AAAA	3bp	0.401
k127_3434900_1	1	300	1	44845_1	10	Edge	None	None	0.417
k127_3434900_2	350	1237	1	44845_2	00	ATG	AACAA	15bp	0.438
k127_3434900_3	1293	1640	-1	44845_3	00	ATG	AATAA	7bp	0.385
k127_3434900_4	1648	2016	-1	44845_4	00	ATG	TAAA	11bp	0.385
k127_3434900_5	2006	2731	-1	44845_5	00	ATG	TAAA	11bp	0.415
k127_3434971_1	1	927	-1	44846_1	10	ATG	4Base/6BMM	13-15bp	0.650
k127_3434971_2	947	1147	-1	44846_2	01	Edge	None	None	0.667
k127_3434996_1	2	256	-1	44847_1	10	ATG	None	None	0.345
k127_3434996_2	260	499	-1	44847_2	00	ATG	GGAG/GAGG	5-10bp	0.287
k127_3434996_3	622	867	1	44847_3	00	ATG	None	None	0.337
k127_3434996_4	867	1703	1	44847_4	01	ATG	None	None	0.315
k127_3435098_1	1	1167	1	44848_1	11	Edge	None	None	0.184
k127_3435154_1	1	357	-1	44849_1	10	ATG	None	None	0.437
k127_3435154_2	357	1142	-1	44849_2	00	ATG	TAA	9bp	0.387
k127_3435160_1	3	1664	-1	44850_1	11	Edge	None	None	0.465
k127_3435188_1	2	706	-1	44851_1	10	ATG	None	None	0.373
k127_3435188_2	875	1024	-1	44851_2	01	Edge	None	None	0.347
k127_3435213_1	2	2470	-1	44852_1	11	Edge	None	None	0.375
k127_3435235_1	89	871	-1	44853_1	00	TTG	None	None	0.198
k127_3435240_1	2	187	1	44854_1	10	Edge	None	None	0.317
k127_3435240_2	754	1098	1	44854_2	01	ATG	TAA	9bp	0.304
k127_3435242_1	2	952	-1	44855_1	10	ATG	GGAG/GAGG	5-10bp	0.427
k127_3435242_2	945	1697	-1	44855_2	01	Edge	None	None	0.405
k127_3435387_1	110	445	-1	44856_1	00	ATG	TAA	3bp	0.324
k127_3435387_2	514	708	-1	44856_2	00	ATG	TAAA	6bp	0.267
k127_3435387_3	810	1184	-1	44856_3	00	ATG	TAAA	8bp	0.349
k127_3435387_4	1227	1601	-1	44856_4	00	ATG	TAAAA	3bp	0.357
k127_3435387_5	1730	1948	-1	44856_5	00	ATG	AATAA	15bp	0.311
k127_3435387_6	2122	2394	-1	44856_6	00	ATG	TAA	5bp	0.407
k127_3435387_7	2395	2529	-1	44856_7	01	Edge	None	None	0.363
k127_3435401_1	3	86	-1	44857_1	10	ATG	GGAGG	5-10bp	0.369
k127_3435401_2	142	1104	-1	44857_2	00	ATG	GGAGG	5-10bp	0.254
k127_3435517_1	2	328	1	44859_1	10	Edge	None	None	0.388
k127_3435517_2	343	1620	1	44859_2	00	ATG	GGxGG	5-10bp	0.422
k127_3435517_3	1657	3474	1	44859_3	00	ATG	GGAG/GAGG	5-10bp	0.409
k127_3435517_4	3489	4376	1	44859_4	00	ATG	GGAG/GAGG	5-10bp	0.366
k127_3435517_5	4339	4623	1	44859_5	00	ATG	GGxGG	5-10bp	0.354
k127_3435517_6	4626	4790	1	44859_6	00	ATG	GGxGG	5-10bp	0.345
k127_3435517_7	4790	5308	1	44859_7	00	ATG	GGA/GAG/AGG	5-10bp	0.378
k127_3435517_8	5309	6361	1	44859_8	00	ATG	GGAG/GAGG	5-10bp	0.377
k127_3435517_9	6374	7666	1	44859_9	00	ATG	GGxGG	5-10bp	0.364
k127_3435517_10	7681	8508	1	44859_10	00	ATG	GGxGG	5-10bp	0.390
k127_3435517_11	8521	8835	1	44859_11	00	ATG	GGAG/GAGG	5-10bp	0.410
k127_3435517_12	8832	9764	1	44859_12	00	ATG	GGxGG	5-10bp	0.364
k127_3435517_13	9903	10865	-1	44859_13	00	ATG	GGAG/GAGG	5-10bp	0.354
k127_3435517_14	10865	11065	-1	44859_14	00	ATG	GGAGG	5-10bp	0.328
k127_3435517_15	11077	11340	-1	44859_15	01	Edge	None	None	0.348
k127_3435616_1	3	470	1	44860_1	10	Edge	None	None	0.483
k127_3435616_2	618	1535	1	44860_2	00	ATG	GGAG/GAGG	5-10bp	0.481
k127_3435616_3	1532	1891	1	44860_3	01	ATG	AGGAG	5-10bp	0.439
k127_3435666_1	163	639	-1	44861_1	00	ATG	TAA	11bp	0.308
k127_3435666_2	958	1338	-1	44861_2	01	Edge	None	None	0.360
k127_3435827_1	3	473	-1	44862_1	10	ATG	None	None	0.529
k127_3435827_2	580	816	-1	44862_2	00	ATG	None	None	0.456
k127_3435827_3	960	1964	-1	44862_3	00	ATG	None	None	0.608
k127_3435861_1	3	668	-1	44863_1	10	ATG	GGA/GAG/AGG	5-10bp	0.566
k127_3435861_2	735	1199	-1	44863_2	00	TTG	AGGAGG	5-10bp	0.492
k127_3435861_3	1299	1556	-1	44863_3	01	Edge	None	None	0.500
k127_3435920_1	292	1053	1	44864_1	01	ATG	TAAAAA	14bp	0.293
k127_3435941_1	1	597	1	44865_1	10	Edge	None	None	0.219
k127_3435941_2	772	1113	-1	44865_2	00	ATG	None	None	0.260
k127_3436011_1	2	1150	1	44866_1	10	Edge	None	None	0.177
k127_3436018_1	3	176	1	44867_1	10	Edge	None	None	0.534
k127_3436018_2	238	1185	1	44867_2	00	ATG	AATAA	4bp	0.517
k127_3436024_1	3	1400	1	44868_1	10	Edge	None	None	0.382
k127_3436062_1	3	161	-1	44869_1	10	ATG	None	None	0.579
k127_3436062_2	307	1092	-1	44869_2	01	Edge	None	None	0.567
k127_3436069_1	1	1533	1	44870_1	10	Edge	None	None	0.261
k127_3436069_2	1787	3097	1	44870_2	00	ATG	AGGA	5-10bp	0.240
k127_3436069_3	3125	3454	1	44870_3	00	ATG	AGxAGG/AGGxGG	5-10bp	0.291
k127_3436069_4	3721	4437	1	44870_4	01	ATG	AGGAG	5-10bp	0.285
k127_3436368_1	2	418	1	44871_1	10	Edge	None	None	0.549
k127_3436368_2	474	1067	-1	44871_2	00	ATG	None	None	0.547
k127_3436368_3	1210	2043	1	44871_3	01	ATG	None	None	0.588
k127_3436478_1	3	956	1	44872_1	10	Edge	None	None	0.461
k127_3436478_2	990	2012	1	44872_2	00	ATG	TAA	11bp	0.467
k127_3436478_3	2016	2465	1	44872_3	00	ATG	AAA	11bp	0.484
k127_3436478_4	2472	3629	1	44872_4	00	ATG	TAA	6bp	0.473
k127_3436478_5	3718	4170	1	44872_5	00	ATG	AACAA	12bp	0.402
k127_3436478_6	4173	4481	1	44872_6	00	ATG	TAAAAA	12bp	0.417
k127_3436478_7	4474	5079	1	44872_7	00	ATG	AATAA	3bp	0.424
k127_3436478_8	5084	5401	1	44872_8	01	ATG	AACAA	11bp	0.487
k127_3436520_1	1	939	1	44873_1	10	Edge	None	None	0.274
k127_3436520_2	939	1154	1	44873_2	00	ATG	GGA/GAG/AGG	5-10bp	0.241
k127_3436520_3	1451	1648	1	44873_3	00	ATG	GGA/GAG/AGG	5-10bp	0.268
k127_3436520_4	1662	1778	1	44873_4	00	ATG	None	None	0.291
k127_3436520_5	1946	2128	1	44873_5	00	ATG	GGA/GAG/AGG	5-10bp	0.279
k127_3436588_1	1	1131	-1	44874_1	11	Edge	None	None	0.473
k127_3436591_1	2	577	1	44875_1	10	Edge	None	None	0.448
k127_3436591_2	574	1644	1	44875_2	00	ATG	TAAA	12bp	0.473
k127_3436591_3	1659	3029	1	44875_3	01	ATG	TAAA	13bp	0.473
k127_3436609_1	3	383	-1	44876_1	10	ATG	AGGAG	5-10bp	0.457
k127_3436609_2	502	1668	-1	44876_2	01	Edge	None	None	0.488
k127_3436755_1	2	409	1	44877_1	10	Edge	None	None	0.304
k127_3436755_2	470	1372	1	44877_2	00	ATG	AGGAGG	3-4bp	0.299
k127_3436897_1	2	916	-1	44878_1	10	ATG	None	None	0.290
k127_3436897_2	932	1354	1	44878_2	01	ATG	GGAG/GAGG	5-10bp	0.331
k127_3437063_1	2	1771	-1	44879_1	10	ATG	GGAG/GAGG	5-10bp	0.403
k127_3437063_2	1803	3044	-1	44879_2	00	ATG	GGA/GAG/AGG	5-10bp	0.358
k127_3437063_3	3075	3620	-1	44879_3	01	Edge	None	None	0.379
k127_3437076_1	1	282	1	44880_1	10	Edge	None	None	0.567
k127_3437076_2	335	1060	1	44880_2	00	ATG	None	None	0.624
k127_3437076_3	1057	2367	1	44880_3	00	ATG	None	None	0.597
k127_3437076_4	2372	2620	1	44880_4	00	ATG	None	None	0.534
k127_3437076_5	2613	3950	1	44880_5	00	ATG	None	None	0.616
k127_3437076_6	4108	5187	1	44880_6	00	ATG	None	None	0.618
k127_3437076_7	5191	8091	-1	44880_7	00	ATG	None	None	0.563
k127_3437076_8	8365	10776	-1	44880_8	00	ATG	None	None	0.570
k127_3437076_9	10847	11650	1	44880_9	00	ATG	None	None	0.593
k127_3437076_10	11647	12156	1	44880_10	01	GTG	None	None	0.565
k127_3437078_1	10	780	-1	44881_1	00	ATG	None	None	0.607
k127_3437078_2	792	1520	-1	44881_2	00	ATG	AGxAGG/AGGxGG	3-4bp	0.616
k127_3437078_3	1547	2677	-1	44881_3	00	ATG	None	None	0.573
k127_3437078_4	2746	3711	-1	44881_4	00	ATG	None	None	0.562
k127_3437078_5	3708	4055	-1	44881_5	01	Edge	None	None	0.566
k127_3437109_1	3	575	-1	44882_1	10	ATG	AACAA	14bp	0.560
k127_3437109_2	582	1295	-1	44882_2	01	Edge	None	None	0.507
k127_3437230_1	3	377	1	44883_1	10	Edge	None	None	0.467
k127_3437230_2	388	1461	1	44883_2	00	ATG	AGGAGG	5-10bp	0.464
k127_3437230_3	1574	2797	1	44883_3	00	ATG	AGGAG	5-10bp	0.445
k127_3437230_4	2787	3236	1	44883_4	00	ATG	GGAGG	5-10bp	0.416
k127_3437312_1	1	300	1	44884_1	10	Edge	None	None	0.347
k127_3437312_2	300	1241	1	44884_2	01	ATG	AGGAG	5-10bp	0.310
k127_3437459_1	100	1209	1	44885_1	00	ATG	None	None	0.275
k127_3437773_1	33	1157	-1	44886_1	01	Edge	None	None	0.549
k127_3437865_1	1	168	1	44887_1	10	Edge	None	None	0.262
k127_3437865_2	193	552	1	44887_2	00	ATG	TAA	11bp	0.247
k127_3437865_3	683	1060	1	44887_3	00	ATG	TAAAAA	14bp	0.331
k127_3437865_4	1064	1729	1	44887_4	00	ATG	TAA	3bp	0.311
k127_3437865_5	1735	2082	1	44887_5	00	ATG	AATAA	9bp	0.236
k127_3437865_6	2104	2418	1	44887_6	00	ATG	TAA	3bp	0.190
k127_3437865_7	2408	2626	1	44887_7	00	ATG	AAAA	4bp	0.297
k127_3437865_8	2629	3171	1	44887_8	01	ATG	AATAA	6bp	0.269
k127_3437899_1	525	1346	1	44888_1	00	ATG	4Base/6BMM	13-15bp	0.398
k127_3437975_1	3	725	-1	44889_1	10	ATG	GGAGG	5-10bp	0.412
k127_3437975_2	712	1476	-1	44889_2	00	ATG	None	None	0.366
k127_3437975_3	1562	1918	-1	44889_3	01	Edge	None	None	0.440
k127_3438013_1	3	689	1	44890_1	10	Edge	None	None	0.658
k127_3438013_2	875	997	-1	44890_2	00	ATG	None	None	0.528
k127_3438013_3	1044	1445	-1	44890_3	00	ATG	None	None	0.580
k127_3438013_4	1536	1775	1	44890_4	00	ATG	None	None	0.517
k127_3438013_5	1785	2057	1	44890_5	01	ATG	GGAG/GAGG	5-10bp	0.571
k127_3438222_1	2	964	-1	44891_1	10	ATG	None	None	0.242
k127_3438303_1	70	3162	1	44892_1	01	GTG	GGA/GAG/AGG	5-10bp	0.399
k127_3438512_1	3	248	-1	44893_1	10	ATG	AGGA/GGAG/GAGG	11-12bp	0.398
k127_3438512_2	272	574	-1	44893_2	00	ATG	GGAG/GAGG	5-10bp	0.370
k127_3438512_3	1092	1337	-1	44893_3	01	Edge	None	None	0.459
k127_3438587_1	787	1041	1	44894_1	01	ATG	GGAG/GAGG	5-10bp	0.318
k127_3438626_1	124	459	1	44895_1	00	ATG	None	None	0.250
k127_3438626_2	491	703	-1	44895_2	00	ATG	None	None	0.239
k127_3438626_3	815	1399	1	44895_3	00	ATG	None	None	0.236
k127_3438626_4	1424	1615	1	44895_4	01	ATG	None	None	0.276
k127_3438637_1	3	311	1	44896_1	10	Edge	None	None	0.489
k127_3438637_2	314	1180	1	44896_2	01	ATG	GGAG/GAGG	5-10bp	0.473
k127_3438661_1	60	233	1	44897_1	00	ATG	TAAA	12bp	0.552
k127_3438661_2	259	399	1	44897_2	00	ATG	TAA	11bp	0.461
k127_3438661_3	894	1250	1	44897_3	00	ATG	AATAA	7bp	0.479
k127_3438661_4	1250	1648	1	44897_4	01	ATG	AAAA	5bp	0.511
k127_3438751_1	1	1065	-1	44898_1	10	ATG	None	None	0.601
k127_3438751_2	1144	1347	1	44898_2	01	ATG	None	None	0.647
k127_3438769_1	1	1152	1	44899_1	10	Edge	None	None	0.391
k127_3438769_2	1156	1956	1	44899_2	00	ATG	GGA/GAG/AGG	5-10bp	0.365
k127_3438769_3	1999	2208	1	44899_3	00	ATG	None	None	0.314
k127_3438769_4	2377	2568	1	44899_4	00	ATG	None	None	0.266
k127_3438818_1	52	681	-1	44900_1	00	TTG	None	None	0.489
k127_3438818_2	678	1475	-1	44900_2	00	ATG	AAAA	3bp	0.484
k127_3438818_3	1476	2798	-1	44900_3	00	ATG	TAA	7bp	0.486
k127_3438818_4	2824	3372	-1	44900_4	00	ATG	AAGAA	15bp	0.450
k127_3438818_5	3509	4585	1	44900_5	00	GTG	TAA	10bp	0.498
k127_3438818_6	4596	5138	1	44900_6	00	ATG	TAAA	9bp	0.508
k127_3438818_7	5154	5774	-1	44900_7	00	ATG	TAAAAA	10bp	0.438
k127_3438818_8	5969	6334	1	44900_8	01	ATG	AAAAA	10bp	0.440
k127_3438934_1	47	949	-1	44901_1	00	ATG	TAA	11bp	0.464
k127_3438934_2	961	1035	-1	44901_2	01	Edge	None	None	0.413
k127_3439018_1	1	693	1	44902_1	10	Edge	None	None	0.429
k127_3439018_2	870	1214	1	44902_2	01	ATG	GGAGG	5-10bp	0.435
k127_3439155_1	3	1370	-1	44903_1	10	ATG	AAAA	5bp	0.448
k127_3439155_2	1372	3243	-1	44903_2	01	Edge	None	None	0.468
k127_3439199_1	2	283	-1	44904_1	10	ATG	GGAGG	5-10bp	0.245
k127_3439199_2	337	462	-1	44904_2	00	ATG	AGGAG	5-10bp	0.127
k127_3439199_3	799	1401	1	44904_3	01	ATG	GGAGG	5-10bp	0.242
k127_3439205_1	2	997	1	44905_1	10	Edge	None	None	0.310
k127_3439205_2	1003	1305	-1	44905_2	01	Edge	None	None	0.343
k127_3439221_1	1	489	-1	44906_1	10	ATG	GGAGG	5-10bp	0.325
k127_3439221_2	625	1026	-1	44906_2	00	ATG	AGGA	5-10bp	0.254
k127_3439221_3	1149	1427	1	44906_3	01	ATG	GGAGG	5-10bp	0.229
k127_3439403_1	2	982	-1	44907_1	10	ATG	AGGA	5-10bp	0.555
k127_3439403_2	1084	1212	-1	44907_2	01	Edge	None	None	0.581
k127_3439421_1	2	85	1	44908_1	10	Edge	None	None	0.214
k127_3439421_2	97	561	-1	44908_2	00	ATG	GGAGG	5-10bp	0.217
k127_3439421_3	709	1320	1	44908_3	01	ATG	None	None	0.224
k127_3439558_1	2	1015	1	44909_1	11	Edge	None	None	0.368
k127_3439559_1	2	193	1	44910_1	10	Edge	None	None	0.583
k127_3439559_2	354	1325	1	44910_2	01	ATG	None	None	0.535
k127_3439674_1	2	1966	1	44911_1	11	Edge	None	None	0.528
k127_3439749_1	3	875	-1	44912_1	10	ATG	GGAGG	5-10bp	0.313
k127_3439749_2	847	1479	-1	44912_2	00	ATG	AGGAG	5-10bp	0.261
k127_3439749_3	1479	1700	-1	44912_3	01	Edge	None	None	0.239
k127_3439764_1	3	194	1	44913_1	10	Edge	None	None	0.260
k127_3439764_2	256	1773	-1	44913_2	00	ATG	None	None	0.267
k127_3439867_1	1	2487	1	44914_1	11	Edge	None	None	0.180
k127_3439927_1	3	2762	-1	44915_1	10	ATG	AGGAGG	3-4bp	0.330
k127_3439927_2	2864	3493	-1	44915_2	00	ATG	GGAG/GAGG	5-10bp	0.287
k127_3439927_3	3552	4109	-1	44915_3	00	ATG	GGAGG	5-10bp	0.310
k127_3439927_4	4152	4451	-1	44915_4	00	ATG	AGGA/GGAG/GAGG	11-12bp	0.347
k127_3439927_5	4491	4589	-1	44915_5	01	Edge	None	None	0.242
k127_3439948_1	1	1284	1	44916_1	10	Edge	None	None	0.269
k127_3439948_2	1284	1454	1	44916_2	01	ATG	GGAGG	5-10bp	0.263
k127_3440134_1	2	907	1	44917_1	10	Edge	None	None	0.482
k127_3440225_1	3	482	-1	44918_1	10	ATG	None	None	0.594
k127_3440225_2	496	2208	-1	44918_2	01	Edge	None	None	0.613
k127_3440268_1	123	962	-1	44919_1	00	ATG	GGAG/GAGG	5-10bp	0.524
k127_3440268_2	966	1112	-1	44919_2	01	Edge	None	None	0.497
k127_3440367_1	1	537	-1	44920_1	10	ATG	AGGA/GGAG/GAGG	11-12bp	0.592
k127_3440367_2	534	1178	-1	44920_2	01	Edge	None	None	0.569
k127_3440481_1	2	172	1	44921_1	10	Edge	None	None	0.281
k127_3440481_2	320	1429	1	44921_2	00	ATG	GGAGG	5-10bp	0.389
k127_3440481_3	1426	1536	1	44921_3	00	ATG	None	None	0.486
k127_3440481_4	1493	1687	-1	44921_4	00	ATG	4Base/6BMM	13-15bp	0.549
k127_3440481_5	1684	1986	-1	44921_5	00	ATG	GGAGG	5-10bp	0.528
k127_3440481_6	2080	2796	-1	44921_6	00	ATG	AGGAGG	5-10bp	0.522
k127_3440481_7	2864	4327	1	44921_7	00	ATG	None	None	0.311
k127_3440481_8	4453	4911	1	44921_8	00	ATG	GGAG/GAGG	5-10bp	0.359
k127_3440481_9	4923	5126	1	44921_9	00	ATG	AGGAGG	5-10bp	0.412
k127_3440704_1	1	90	-1	44922_1	10	ATG	GGAG/GAGG	5-10bp	0.222
k127_3440704_2	136	435	1	44922_2	00	ATG	None	None	0.307
k127_3440704_3	393	1340	-1	44922_3	01	Edge	None	None	0.269
k127_3440879_1	11	1069	-1	44923_1	01	Edge	None	None	0.511
k127_3440957_1	127	348	1	44924_1	00	ATG	AGGAG	5-10bp	0.432
k127_3440957_2	486	1040	1	44924_2	01	ATG	AGGAG	5-10bp	0.418
k127_3440980_1	2	1198	-1	44925_1	10	ATG	None	None	0.446
k127_3440980_2	1255	2583	-1	44925_2	00	ATG	AAAA	13bp	0.449
k127_3440980_3	2639	3109	-1	44925_3	01	Edge	None	None	0.482
k127_3441004_1	2	373	1	44926_1	10	Edge	None	None	0.207
k127_3441004_2	375	806	1	44926_2	00	ATG	None	None	0.236
k127_3441004_3	833	1141	1	44926_3	01	ATG	None	None	0.304
k127_3441007_1	3	464	1	44927_1	10	Edge	None	None	0.238
k127_3441007_2	694	2037	1	44927_2	01	ATG	AGGAG	5-10bp	0.223
k127_3441069_1	3	632	-1	44928_1	10	ATG	GGAGG	5-10bp	0.608
k127_3441069_2	653	1363	-1	44928_2	00	ATG	GGAG/GAGG	5-10bp	0.603
k127_3441117_1	2	328	1	44929_1	10	Edge	None	None	0.489
k127_3441117_2	417	620	1	44929_2	00	ATG	TAAA	9bp	0.475
k127_3441117_3	627	1151	1	44929_3	00	ATG	AAA	14bp	0.400
k127_3441117_4	1250	1699	1	44929_4	01	ATG	TAA	4bp	0.502
k127_3441209_1	3	521	1	44930_1	10	Edge	None	None	0.432
k127_3441209_2	638	829	1	44930_2	00	ATG	TAAAAA	8bp	0.417
k127_3441209_3	950	1291	1	44930_3	01	ATG	AAAA	9bp	0.518
k127_3441255_1	2	142	-1	44931_1	10	ATG	TAAA	9bp	0.404
k127_3441255_2	287	1210	1	44931_2	00	ATG	TAA	11bp	0.326
k127_3441255_3	1219	2358	1	44931_3	01	ATG	TAAAA	3bp	0.301
k127_3441365_1	1	237	1	44932_1	10	Edge	None	None	0.485
k127_3441365_2	230	961	1	44932_2	00	ATG	None	None	0.512
k127_3441365_3	928	1338	1	44932_3	01	ATG	None	None	0.560
k127_3441381_1	1	195	1	44933_1	10	Edge	None	None	0.544
k127_3441381_2	192	932	-1	44933_2	00	ATG	None	None	0.592
k127_3441381_3	1068	1508	-1	44933_3	00	ATG	None	None	0.531
k127_3441381_4	1498	1749	-1	44933_4	00	ATG	None	None	0.500
k127_3441381_5	1866	3587	-1	44933_5	00	ATG	None	None	0.584
k127_3441451_1	1	255	1	44934_1	10	Edge	None	None	0.557
k127_3441451_2	266	1408	-1	44934_2	00	ATG	GGA/GAG/AGG	11-12bp	0.579
k127_3441451_3	1588	2406	-1	44934_3	00	ATG	GGA/GAG/AGG	5-10bp	0.602
k127_3441501_1	2	562	-1	44935_1	10	GTG	AATAA	5bp	0.399
k127_3441501_2	568	1599	-1	44935_2	00	ATG	TAAA	12bp	0.470
k127_3441501_3	1613	1891	-1	44935_3	00	ATG	AAA	10bp	0.366
k127_3441508_1	1	237	-1	44936_1	00	ATG	None	None	0.460
k127_3441508_2	228	1199	-1	44936_2	00	ATG	None	None	0.402
k127_3441508_3	1196	1837	-1	44936_3	00	ATG	GGA/GAG/AGG	5-10bp	0.354
k127_3441508_4	1834	3003	-1	44936_4	01	Edge	None	None	0.401
k127_3441606_1	3	182	-1	44937_1	10	ATG	AGGA	5-10bp	0.233
k127_3441606_2	188	592	-1	44937_2	00	ATG	AGxAG	5-10bp	0.188
k127_3441606_3	669	1190	-1	44937_3	00	TTG	AGGAG	5-10bp	0.264
k127_3441606_4	1200	1367	-1	44937_4	01	Edge	None	None	0.250
k127_3441703_1	3	137	-1	44938_1	10	ATG	TAAA	11bp	0.407
k127_3441703_2	340	1512	-1	44938_2	01	Edge	None	None	0.465
k127_3441711_1	2	343	1	44939_1	10	Edge	None	None	0.427
k127_3441711_2	343	1533	1	44939_2	00	ATG	TAAA	14bp	0.505
k127_3441711_3	1540	2886	1	44939_3	00	ATG	TAAA	5bp	0.468
k127_3441711_4	2905	4131	1	44939_4	00	ATG	None	None	0.480
k127_3441711_5	4402	6957	1	44939_5	00	ATG	TAGAA	14bp	0.493
k127_3441711_6	7014	7850	1	44939_6	00	ATG	AACAA	12bp	0.436
k127_3441711_7	7829	9163	-1	44939_7	00	ATG	None	None	0.495
k127_3441711_8	9192	9872	-1	44939_8	00	GTG	TAAAAA	11bp	0.526
k127_3441711_9	9936	10460	-1	44939_9	00	ATG	AAA	11bp	0.497
k127_3441711_10	10460	11446	-1	44939_10	00	ATG	TAA	14bp	0.529
k127_3441711_11	11680	12996	-1	44939_11	00	ATG	TAA	12bp	0.540
k127_3441711_12	13526	14608	1	44939_12	00	ATG	TAA	3bp	0.581
k127_3441711_13	14959	15276	-1	44939_13	00	ATG	TAA	11bp	0.462
k127_3441711_14	15858	18326	1	44939_14	00	ATG	TAAAAA	11bp	0.529
k127_3441711_15	18356	18757	1	44939_15	00	ATG	None	None	0.500
k127_3441711_16	18699	18812	-1	44939_16	00	ATG	AAAAA	6bp	0.509
k127_3441711_17	19018	19428	-1	44939_17	01	Edge	None	None	0.472
k127_3441906_1	2	1603	1	44940_1	10	Edge	None	None	0.190
k127_3441998_1	3	698	1	44941_1	10	Edge	None	None	0.282
k127_3441998_2	752	1879	1	44941_2	01	ATG	GGxGG	5-10bp	0.266
k127_3442323_1	116	1627	-1	44942_1	00	ATG	None	None	0.218
k127_3442333_1	1	774	1	44943_1	10	Edge	None	None	0.401
k127_3442333_2	829	1287	1	44943_2	01	ATG	GGAG/GAGG	5-10bp	0.407
k127_3442365_1	211	1800	-1	44944_1	01	Edge	None	None	0.492
k127_3442370_1	2	2536	-1	44945_1	11	Edge	None	None	0.465
k127_3442696_1	1	297	1	44946_1	10	Edge	None	None	0.461
k127_3442696_2	312	842	1	44946_2	00	ATG	AGGAG	5-10bp	0.510
k127_3442696_3	854	1084	1	44946_3	00	ATG	AGGAG	5-10bp	0.459
k127_3442696_4	1071	1403	1	44946_4	00	ATG	GGAG/GAGG	5-10bp	0.483
k127_3442696_5	1400	1738	1	44946_5	01	ATG	AGGAG	5-10bp	0.466
k127_3442710_1	1	570	1	44947_1	10	Edge	None	None	0.426
k127_3442710_2	652	1023	-1	44947_2	01	Edge	None	None	0.575
k127_3442758_1	44	508	-1	44948_1	00	TTG	GGA/GAG/AGG	5-10bp	0.499
k127_3442758_2	601	1098	1	44948_2	01	ATG	GGAG/GAGG	5-10bp	0.496
k127_3442778_1	401	799	1	44949_1	00	ATG	AAAA	12bp	0.293
k127_3442778_2	772	1017	1	44949_2	01	ATG	TAAAAA	13bp	0.293
k127_3443107_1	3	1052	1	44950_1	10	Edge	None	None	0.344
k127_3443107_2	1089	1763	1	44950_2	00	ATG	AGGA	5-10bp	0.310
k127_3443107_3	1764	2057	-1	44950_3	00	ATG	AGGA	5-10bp	0.279
k127_3443107_4	2153	2881	-1	44950_4	01	Edge	None	None	0.333
k127_3443203_1	2	751	-1	44951_1	10	ATG	AGGAG	5-10bp	0.316
k127_3443203_2	772	1077	-1	44951_2	01	Edge	None	None	0.343
k127_3443231_1	26	124	-1	44952_1	00	ATG	AAAAA	12bp	0.414
k127_3443231_2	330	1094	1	44952_2	01	ATG	TAAA	12bp	0.535
k127_3443319_1	1143	2021	1	44953_1	01	ATG	None	None	0.496
k127_3443377_1	2	730	-1	44954_1	10	ATG	TAA	12bp	0.491
k127_3443377_2	755	1849	-1	44954_2	00	ATG	AAAA	8bp	0.481
k127_3443377_3	1952	2557	-1	44954_3	00	ATG	AAAAA	12bp	0.436
k127_3443377_4	2710	3732	1	44954_4	00	ATG	TAA	10bp	0.472
k127_3443377_5	3912	4913	1	44954_5	00	ATG	TAAAA	3bp	0.455
k127_3443377_6	4994	5995	1	44954_6	00	ATG	TAA	12bp	0.453
k127_3443377_7	6144	7640	1	44954_7	00	ATG	TAAAAA	10bp	0.462
k127_3443377_8	7689	8273	1	44954_8	00	ATG	None	None	0.462
k127_3443377_9	8380	10338	-1	44954_9	00	ATG	TAA	3bp	0.478
k127_3443377_10	10544	10798	-1	44954_10	00	ATG	TAAA	11bp	0.400
k127_3443377_11	11053	11784	1	44954_11	00	ATG	TAA	13bp	0.447
k127_3443377_12	11797	12333	-1	44954_12	00	ATG	None	None	0.387
k127_3443377_13	12293	12694	-1	44954_13	01	Edge	None	None	0.478
k127_3443538_1	3	464	-1	44955_1	10	ATG	AGGA	5-10bp	0.459
k127_3443538_2	537	1184	-1	44955_2	00	TTG	AGGAGG	5-10bp	0.401
k127_3443545_1	1	1578	1	44956_1	10	Edge	None	None	0.221
k127_3443630_1	3	2114	-1	44957_1	10	ATG	None	None	0.211
k127_3443718_1	1	861	1	44958_1	10	Edge	None	None	0.461
k127_3443718_2	1729	1980	-1	44958_2	01	Edge	None	None	0.313
k127_3443722_1	3	113	-1	44959_1	10	ATG	GGA/GAG/AGG	5-10bp	0.315
k127_3443722_2	128	1033	-1	44959_2	01	Edge	None	None	0.347
k127_3443753_1	75	1271	-1	44960_1	00	ATG	None	None	0.541
k127_3443753_2	1268	1486	-1	44960_2	01	Edge	None	None	0.493
k127_3443805_1	2	652	-1	44961_1	10	ATG	AGGAG	5-10bp	0.645
k127_3443805_2	645	1373	-1	44961_2	01	Edge	None	None	0.557
k127_3443821_1	171	3755	-1	44962_1	00	ATG	None	None	0.263
k127_3443840_1	1	678	1	44963_1	10	Edge	None	None	0.383
k127_3443840_2	738	1133	1	44963_2	00	GTG	AGGAG	5-10bp	0.308
k127_3443840_3	1152	1469	1	44963_3	01	ATG	AGGAG	5-10bp	0.336
k127_3443870_1	1	630	1	44964_1	10	Edge	None	None	0.322
k127_3443870_2	674	1414	1	44964_2	00	ATG	None	None	0.317
k127_3443870_3	1402	1623	1	44964_3	01	ATG	GGAG/GAGG	5-10bp	0.288
k127_3443876_1	3	473	1	44965_1	10	Edge	None	None	0.533
k127_3443876_2	454	1257	-1	44965_2	00	ATG	TAA	5bp	0.515
k127_3443876_3	1363	1746	1	44965_3	01	ATG	TAA	11bp	0.448
k127_3443888_1	105	914	1	44966_1	00	ATG	AAA	10bp	0.507
k127_3443888_2	883	1680	-1	44966_2	00	GTG	TAA	14bp	0.494
k127_3443917_1	1	126	-1	44967_1	10	ATG	GGAGG	5-10bp	0.405
k127_3443917_2	123	623	-1	44967_2	00	ATG	GGA/GAG/AGG	5-10bp	0.455
k127_3443917_3	575	778	-1	44967_3	00	ATG	GGAGG	5-10bp	0.446
k127_3443917_4	760	1053	-1	44967_4	00	ATG	GGAGG	5-10bp	0.507
k127_3443917_5	1050	1394	-1	44967_5	00	ATG	AGGAG	5-10bp	0.522
k127_3443917_6	1391	1591	-1	44967_6	00	ATG	GGAGG	5-10bp	0.498
k127_3443917_7	1607	2302	-1	44967_7	00	ATG	AGGA/GGAG/GAGG	11-12bp	0.534
k127_3443917_8	2292	2552	-1	44967_8	00	ATG	AGGAGG	5-10bp	0.467
k127_3443917_9	2555	2782	-1	44967_9	00	ATG	GGAGG	5-10bp	0.469
k127_3443917_10	2769	2969	-1	44967_10	00	ATG	GGAGG	5-10bp	0.488
k127_3443917_11	3269	3565	-1	44967_11	00	ATG	AGGAGG	5-10bp	0.485
k127_3443917_12	3555	3740	-1	44967_12	00	ATG	GGA/GAG/AGG	5-10bp	0.441
k127_3443917_13	3733	3933	-1	44967_13	00	ATG	GGAGG	5-10bp	0.433
k127_3443917_14	3926	4471	-1	44967_14	00	TTG	AGxAGG/AGGxGG	5-10bp	0.434
k127_3443917_15	4458	4718	-1	44967_15	00	ATG	AGGAGG	11-12bp	0.471
k127_3443917_16	4943	5182	-1	44967_16	01	Edge	None	None	0.442
k127_3443947_1	3	434	-1	44968_1	10	ATG	None	None	0.595
k127_3443947_2	610	1014	1	44968_2	01	ATG	None	None	0.672
k127_3443954_1	50	358	-1	44969_1	00	ATG	GGA/GAG/AGG	11-12bp	0.447
k127_3443954_2	380	808	-1	44969_2	00	ATG	GGAGG	5-10bp	0.466
k127_3443954_3	841	1977	-1	44969_3	01	Edge	None	None	0.434
k127_3443958_1	2	277	1	44970_1	10	Edge	None	None	0.496
k127_3443958_2	277	1851	1	44970_2	01	ATG	AGxAG	5-10bp	0.590
k127_3444109_1	1	711	1	44971_1	10	Edge	None	None	0.383
k127_3444109_2	716	1312	1	44971_2	01	ATG	GGA/GAG/AGG	5-10bp	0.387
k127_3444134_1	104	1105	-1	44972_1	01	Edge	None	None	0.336
k127_3444169_1	3	428	-1	44973_1	10	ATG	None	None	0.312
k127_3444169_2	712	1095	-1	44973_2	00	ATG	GGAG/GAGG	5-10bp	0.310
k127_3444169_3	1236	1967	-1	44973_3	01	Edge	None	None	0.264
k127_3444222_1	1	477	1	44974_1	10	Edge	None	None	0.314
k127_3444222_2	490	2961	1	44974_2	01	ATG	GGAGG	3-4bp	0.327
k127_3444242_1	1	843	1	44975_1	10	Edge	None	None	0.378
k127_3444242_2	886	1752	1	44975_2	00	ATG	GGAG/GAGG	5-10bp	0.390
k127_3444242_3	1847	2200	1	44975_3	01	ATG	GGA/GAG/AGG	5-10bp	0.373
k127_3444415_1	430	846	-1	44976_1	00	ATG	AGGAG	5-10bp	0.379
k127_3444415_2	1025	1234	-1	44976_2	00	ATG	AGGAG	5-10bp	0.333
k127_3444415_3	1234	1668	-1	44976_3	00	ATG	AGGAG	5-10bp	0.329
k127_3444415_4	1738	2076	-1	44976_4	00	ATG	AGGA	5-10bp	0.339
k127_3444415_5	2461	2907	-1	44976_5	00	ATG	AGGAG	5-10bp	0.349
k127_3444415_6	2976	3362	-1	44976_6	00	ATG	AGGAG	5-10bp	0.367
k127_3444415_7	3505	3819	-1	44976_7	00	ATG	AGGAG	5-10bp	0.321
k127_3444415_8	3824	4102	-1	44976_8	00	ATG	AGGAG	5-10bp	0.351
k127_3444415_9	4165	4617	-1	44976_9	00	ATG	AGGAG	5-10bp	0.325
k127_3444415_10	4730	5044	-1	44976_10	00	ATG	AGxAGG/AGGxGG	5-10bp	0.308
k127_3444415_11	5034	5201	-1	44976_11	00	ATG	AGGAG	5-10bp	0.321
k127_3444415_12	5253	5549	-1	44976_12	00	ATG	AGGAG	5-10bp	0.337
k127_3444415_13	5893	6123	-1	44976_13	00	ATG	AGGAG	5-10bp	0.294
k127_3444415_14	6456	6599	-1	44976_14	00	ATG	AGGAG	5-10bp	0.264
k127_3444415_15	6894	7133	-1	44976_15	00	ATG	AGGAG	5-10bp	0.242
k127_3444415_16	7188	7310	-1	44976_16	00	ATG	GGA/GAG/AGG	5-10bp	0.203
k127_3444487_1	2	1333	-1	44977_1	11	Edge	None	None	0.444
k127_3444529_1	1	459	1	44979_1	10	Edge	None	None	0.464
k127_3444529_2	663	1937	1	44979_2	01	ATG	AAAA	15bp	0.484
k127_3444533_1	3	1034	-1	44980_1	11	Edge	None	None	0.482
k127_3444573_1	48	773	-1	44981_1	00	ATG	None	None	0.508
k127_3444573_2	766	1119	-1	44981_2	01	Edge	None	None	0.444
k127_3444576_1	1	1110	-1	44982_1	11	Edge	None	None	0.476
k127_3444607_1	2	742	-1	44983_1	10	ATG	None	None	0.578
k127_3444607_2	769	1830	-1	44983_2	01	Edge	None	None	0.610
k127_3444611_1	3	671	-1	44984_1	10	ATG	AAAA	4bp	0.339
k127_3444611_2	652	2151	-1	44984_2	01	Edge	None	None	0.371
k127_3444773_1	2	190	-1	44985_1	10	ATG	AGGAG	3-4bp	0.582
k127_3444773_2	239	1462	-1	44985_2	01	Edge	None	None	0.648
k127_3444970_1	2	1105	1	44986_1	11	Edge	None	None	0.581
k127_3445064_1	3	806	1	44987_1	10	Edge	None	None	0.495
k127_3445064_2	1035	1943	1	44987_2	00	ATG	AGGAG	5-10bp	0.411
k127_3445064_3	1946	3133	1	44987_3	00	ATG	AGGAG	5-10bp	0.446
k127_3445064_4	3138	3662	1	44987_4	00	ATG	AGGAG	5-10bp	0.440
k127_3445064_5	4037	5194	1	44987_5	00	ATG	AGGAG	5-10bp	0.460
k127_3445064_6	5197	6108	1	44987_6	00	ATG	GGAG/GAGG	5-10bp	0.485
k127_3445064_7	6118	7035	1	44987_7	00	ATG	GGA/GAG/AGG	5-10bp	0.440
k127_3445064_8	7037	7825	1	44987_8	00	ATG	AGGAG	5-10bp	0.449
k127_3445064_9	7845	8030	1	44987_9	00	GTG	GGA/GAG/AGG	5-10bp	0.398
k127_3445167_1	3	815	1	44988_1	10	Edge	None	None	0.498
k127_3445167_2	821	1813	1	44988_2	01	ATG	TAAAA	3bp	0.503
k127_3445223_1	147	1859	-1	44989_1	00	ATG	None	None	0.382
k127_3445223_2	1890	2702	-1	44989_2	00	GTG	TAA	5bp	0.283
k127_3445223_3	2786	3574	-1	44989_3	00	ATG	TAA	12bp	0.414
k127_3445223_4	3590	4015	-1	44989_4	01	Edge	None	None	0.385
k127_3445230_1	78	1361	-1	44990_1	01	Edge	None	None	0.431
k127_3445241_1	3	437	-1	44991_1	10	ATG	None	None	0.538
k127_3445241_2	434	1300	-1	44991_2	00	ATG	AGxAG	5-10bp	0.615
k127_3445241_3	1310	1504	-1	44991_3	01	Edge	None	None	0.569
k127_3445286_1	1	462	1	44992_1	10	Edge	None	None	0.606
k127_3445286_2	620	1111	1	44992_2	01	ATG	AGGAGG	5-10bp	0.616
k127_3445335_1	162	530	1	44993_1	00	ATG	AGxAGG/AGGxGG	5-10bp	0.488
k127_3445335_2	588	941	1	44993_2	00	ATG	AGxAGG/AGGxGG	5-10bp	0.367
k127_3445335_3	968	1090	-1	44993_3	01	Edge	None	None	0.431
k127_3445437_1	3	1232	1	44994_1	10	Edge	None	None	0.401
k127_3445442_1	74	1375	1	44995_1	00	ATG	None	None	0.228
k127_3445584_1	2	412	1	44996_1	10	Edge	None	None	0.311
k127_3445584_2	399	1214	1	44996_2	00	ATG	AGGA/GGAG/GAGG	11-12bp	0.354
k127_3445584_3	1325	2524	1	44996_3	00	TTG	AGGAG	5-10bp	0.336
k127_3445584_4	2613	2672	1	44996_4	01	ATG	GGAG/GAGG	5-10bp	0.367
k127_3445822_1	3	191	1	44997_1	10	Edge	None	None	0.561
k127_3445822_2	413	658	1	44997_2	00	ATG	AATAA	13bp	0.508
k127_3445822_3	1029	1163	1	44997_3	01	ATG	None	None	0.474
k127_3445865_1	3	653	1	44998_1	10	Edge	None	None	0.630
k127_3445865_2	733	2100	1	44998_2	00	ATG	None	None	0.562
k127_3445865_3	2100	3434	1	44998_3	00	ATG	None	None	0.582
k127_3445865_4	3435	4412	1	44998_4	01	ATG	None	None	0.548
k127_3446009_1	3	794	1	44999_1	10	Edge	None	None	0.295
k127_3446009_2	827	1117	1	44999_2	00	ATG	AAAAA	11bp	0.265
k127_3446009_3	1217	1423	-1	44999_3	00	ATG	None	None	0.179
k127_3446009_4	1480	1788	-1	44999_4	00	ATG	TAA	13bp	0.249
k127_3446316_1	87	977	-1	45000_1	00	ATG	None	None	0.415
k127_3446316_2	981	1139	-1	45000_2	00	ATG	GGA/GAG/AGG	11-12bp	0.333
k127_3446316_3	1174	1539	-1	45000_3	00	ATG	None	None	0.355
k127_3446316_4	1539	1931	-1	45000_4	00	ATG	None	None	0.415
k127_3446316_5	1931	3250	-1	45000_5	01	Edge	None	None	0.398
k127_3446383_1	3	161	1	45001_1	10	Edge	None	None	0.327
k127_3446383_2	261	1091	1	45001_2	00	ATG	None	None	0.274
k127_3446383_3	1096	1722	1	45001_3	00	ATG	None	None	0.268
k127_3446383_4	1741	2049	1	45001_4	00	ATG	None	None	0.278
k127_3446383_5	2057	2182	1	45001_5	01	ATG	None	None	0.310
k127_3446484_1	2	325	-1	45002_1	10	ATG	AGGAGG	5-10bp	0.509
k127_3446484_2	336	1430	-1	45002_2	01	Edge	None	None	0.490
k127_3446570_1	2	1027	-1	45003_1	10	ATG	None	None	0.565
k127_3446570_2	1103	2752	-1	45003_2	00	ATG	None	None	0.572
k127_3446570_3	2814	3029	-1	45003_3	00	ATG	None	None	0.463
k127_3446570_4	3162	4025	1	45003_4	00	ATG	None	None	0.528
k127_3446570_5	4036	5568	1	45003_5	00	ATG	None	None	0.542
k127_3446570_6	5631	6617	1	45003_6	00	ATG	None	None	0.554
k127_3446570_7	6727	7851	1	45003_7	00	ATG	None	None	0.519
k127_3446570_8	7835	9064	1	45003_8	00	ATG	None	None	0.521
k127_3446570_9	9096	10196	1	45003_9	00	ATG	None	None	0.536
k127_3446570_10	10318	10734	-1	45003_10	00	ATG	None	None	0.556
k127_3446570_11	10741	11493	-1	45003_11	00	ATG	None	None	0.537
k127_3446570_12	11526	12026	-1	45003_12	00	ATG	None	None	0.501
k127_3446570_13	12028	13263	-1	45003_13	00	ATG	None	None	0.525
k127_3446570_14	13324	14463	-1	45003_14	00	ATG	None	None	0.536
k127_3446570_15	14480	15607	-1	45003_15	00	ATG	None	None	0.544
k127_3446570_16	15928	19464	1	45003_16	00	ATG	AGxAG	5-10bp	0.567
k127_3446570_17	19542	20429	1	45003_17	01	ATG	None	None	0.580
k127_3446623_1	3	914	1	45004_1	10	Edge	None	None	0.189
k127_3446635_1	1	759	1	45005_1	10	Edge	None	None	0.460
k127_3446635_2	926	1192	1	45005_2	01	ATG	AGGA	5-10bp	0.434
k127_3446774_1	1	1149	-1	45006_1	11	Edge	None	None	0.179
k127_3446799_1	160	849	-1	45007_1	00	ATG	AACAA	10bp	0.525
k127_3446889_1	1	1086	1	45008_1	11	Edge	None	None	0.262
k127_3446999_1	3	1001	1	45009_1	11	Edge	None	None	0.224
k127_3447035_1	145	2208	-1	45010_1	01	Edge	None	None	0.628
k127_3447047_1	2	577	-1	45011_1	10	ATG	AGxAGG/AGGxGG	5-10bp	0.474
k127_3447047_2	590	1201	-1	45011_2	01	Edge	None	None	0.516
k127_3447064_1	2	436	-1	45012_1	10	ATG	None	None	0.487
k127_3447064_2	503	880	-1	45012_2	00	ATG	None	None	0.519
k127_3447107_1	125	613	1	45013_1	00	ATG	TAA	12bp	0.419
k127_3447107_2	864	1478	1	45013_2	00	ATG	TAA	12bp	0.356
k127_3447107_3	1580	2080	1	45013_3	00	ATG	AAAA	11bp	0.357
k127_3447107_4	2315	2401	1	45013_4	01	ATG	AATAA	10bp	0.391
k127_3447276_1	334	480	-1	45014_1	00	ATG	TAA	7bp	0.224
k127_3447276_2	901	1104	-1	45014_2	00	ATG	TAA	12bp	0.319
k127_3447348_1	133	3192	-1	45015_1	00	ATG	TAA	12bp	0.455
k127_3447348_2	3320	6493	-1	45015_2	00	TTG	AAAAA	12bp	0.429
k127_3447399_1	1	996	-1	45016_1	10	ATG	TAAAA	13bp	0.494
k127_3447399_2	1101	1175	-1	45016_2	01	Edge	None	None	0.440
k127_3447410_1	1	72	1	45017_1	10	Edge	None	None	0.458
k127_3447410_2	128	391	-1	45017_2	00	ATG	GGAGG	5-10bp	0.515
k127_3447410_3	388	669	-1	45017_3	00	ATG	AGGA	5-10bp	0.493
k127_3447410_4	662	1177	-1	45017_4	01	Edge	None	None	0.498
k127_3447478_1	4	1161	-1	45018_1	00	GTG	GGxGG	3-4bp	0.434
k127_3447478_2	1133	2308	-1	45018_2	00	GTG	GGA/GAG/AGG	5-10bp	0.469
k127_3447478_3	2323	2622	-1	45018_3	01	Edge	None	None	0.490
k127_3447497_1	3	1109	-1	45019_1	11	Edge	None	None	0.196
k127_3447501_1	93	1025	1	45020_1	01	ATG	AGGA/GGAG/GAGG	11-12bp	0.283
k127_3447600_1	192	689	-1	45021_1	00	ATG	AAAA	13bp	0.542
k127_3447600_2	686	820	-1	45021_2	00	ATG	TAAAAA	9bp	0.511
k127_3447600_3	1259	1624	-1	45021_3	01	Edge	None	None	0.464
k127_3447722_1	2	73	-1	45022_1	10	TTG	GGAG/GAGG	5-10bp	0.458
k127_3447722_2	264	581	-1	45022_2	00	ATG	GGA/GAG/AGG	5-10bp	0.484
k127_3447722_3	640	1362	-1	45022_3	00	TTG	AGxAGG/AGGxGG	5-10bp	0.461
k127_3447722_4	1381	1875	-1	45022_4	01	Edge	None	None	0.459
k127_3447723_1	164	1510	-1	45023_1	01	Edge	None	None	0.241
k127_3447745_1	1	411	1	45024_1	10	Edge	None	None	0.543
k127_3447745_2	662	892	1	45024_2	00	ATG	TAAAAA	11bp	0.411
k127_3447745_3	897	1307	1	45024_3	00	ATG	AAA	12bp	0.370
k127_3447762_1	1	579	1	45025_1	10	Edge	None	None	0.404
k127_3447762_2	651	1226	1	45025_2	00	ATG	None	None	0.510
k127_3447762_3	1318	1566	1	45025_3	01	ATG	None	None	0.442
k127_3447770_1	267	1022	1	45026_1	00	ATG	AGGA	5-10bp	0.508
k127_3447770_2	1047	1922	1	45026_2	01	ATG	GGAG/GAGG	5-10bp	0.539
k127_3447923_1	2	826	1	45027_1	10	Edge	None	None	0.302
k127_3448066_1	2	298	-1	45028_1	10	GTG	None	None	0.495
k127_3448066_2	351	968	1	45028_2	00	ATG	GGA/GAG/AGG	11-12bp	0.500
k127_3448066_3	1156	1578	-1	45028_3	00	ATG	AGGAGG	5-10bp	0.537
k127_3448111_1	80	2458	-1	45029_1	00	ATG	None	None	0.220
k127_3448325_1	207	1136	-1	45030_1	00	ATG	AGGAG	5-10bp	0.392
k127_3448325_2	1269	1526	1	45030_2	00	ATG	None	None	0.357
k127_3448334_1	3	899	1	45031_1	10	Edge	None	None	0.554
k127_3448334_2	998	1615	-1	45031_2	00	TTG	AGGA/GGAG/GAGG	11-12bp	0.506
k127_3448443_1	137	559	-1	45032_1	00	ATG	GGA/GAG/AGG	5-10bp	0.350
k127_3448443_2	556	1023	-1	45032_2	00	ATG	GGA/GAG/AGG	5-10bp	0.310
k127_3448443_3	1193	1414	-1	45032_3	00	ATG	GGAG/GAGG	5-10bp	0.320
k127_3448455_1	372	2351	-1	45033_1	00	ATG	GGAG/GAGG	5-10bp	0.359
k127_3448455_2	2881	3168	-1	45033_2	00	ATG	AGGAG	5-10bp	0.479
k127_3448455_3	3181	4806	-1	45033_3	00	ATG	AGGA	5-10bp	0.515
k127_3448455_4	4808	5479	-1	45033_4	00	ATG	AGGAGG	5-10bp	0.509
k127_3448455_5	5476	5898	-1	45033_5	00	ATG	None	None	0.537
k127_3448455_6	5917	6513	-1	45033_6	00	ATG	4Base/6BMM	13-15bp	0.467
k127_3448455_7	6516	7307	-1	45033_7	00	ATG	GGA/GAG/AGG	11-12bp	0.503
k127_3448455_8	7458	7940	1	45033_8	01	ATG	AGGAG	5-10bp	0.567
k127_3448495_1	1	897	1	45034_1	10	Edge	None	None	0.487
k127_3448495_2	919	1458	1	45034_2	00	ATG	AAA	13bp	0.452
k127_3448495_3	1502	1873	1	45034_3	01	ATG	None	None	0.551
k127_3448511_1	2	1228	-1	45035_1	10	ATG	AGxAGG/AGGxGG	5-10bp	0.480
k127_3448511_2	1240	3201	-1	45035_2	00	ATG	None	None	0.458
k127_3448511_3	3201	4940	-1	45035_3	00	ATG	GGA/GAG/AGG	5-10bp	0.525
k127_3448511_4	5036	6757	-1	45035_4	00	ATG	AGGAG	5-10bp	0.577
k127_3448511_5	6791	7066	-1	45035_5	01	Edge	None	None	0.500
k127_3448578_1	92	1171	1	45036_1	00	ATG	None	None	0.226
k127_3448578_2	1265	1636	1	45036_2	01	ATG	None	None	0.253
k127_3448670_1	3	281	-1	45037_1	10	ATG	None	None	0.495
k127_3448670_2	379	1797	-1	45037_2	01	Edge	None	None	0.526
k127_3448695_1	3	308	1	45038_1	10	Edge	None	None	0.516
k127_3448695_2	358	1470	1	45038_2	01	ATG	None	None	0.544
k127_3448819_1	3	314	1	45039_1	10	Edge	None	None	0.369
k127_3448819_2	552	2600	1	45039_2	01	ATG	GGAG/GAGG	5-10bp	0.356
k127_3448851_1	252	647	1	45040_1	00	GTG	AGGAGG	5-10bp	0.419
k127_3448851_2	941	1162	1	45040_2	00	ATG	GGA/GAG/AGG	5-10bp	0.473
k127_3448880_1	3	1304	-1	45041_1	10	GTG	AATAA	8bp	0.501
k127_3448880_2	1416	1526	-1	45041_2	01	Edge	None	None	0.324
k127_3448933_1	2	127	-1	45042_1	10	TTG	AGGAGG	5-10bp	0.421
k127_3448933_2	182	706	-1	45042_2	00	ATG	AGGAGG	5-10bp	0.394
k127_3448933_3	870	998	1	45042_3	01	ATG	AGGAGG	5-10bp	0.411
k127_3449132_1	2	67	1	45043_1	10	Edge	None	None	0.318
k127_3449132_2	169	636	-1	45043_2	00	ATG	None	None	0.325
k127_3449132_3	718	1149	-1	45043_3	01	Edge	None	None	0.312
k127_3449189_1	3	3389	-1	45044_1	10	ATG	None	None	0.565
k127_3449348_1	2	172	-1	45045_1	10	ATG	None	None	0.281
k127_3449348_2	199	717	-1	45045_2	00	ATG	AATAA	8bp	0.241
k127_3449348_3	726	1892	-1	45045_3	00	ATG	AATAA	3bp	0.266
k127_3449348_4	2070	2582	1	45045_4	00	ATG	TATAA	3bp	0.183
k127_3449348_5	2636	3139	1	45045_5	00	ATG	None	None	0.274
k127_3449348_6	3229	3420	-1	45045_6	01	Edge	None	None	0.250
k127_3449399_1	1	1221	1	45046_1	10	Edge	None	None	0.532
k127_3449399_2	1287	1577	1	45046_2	01	ATG	None	None	0.553
k127_3449556_1	2	118	-1	45047_1	10	ATG	None	None	0.590
k127_3449556_2	396	1304	1	45047_2	01	ATG	None	None	0.593
k127_3449636_1	1	372	1	45048_1	10	Edge	None	None	0.597
k127_3449636_2	382	2598	1	45048_2	01	ATG	None	None	0.580
k127_3449736_1	1	1488	-1	45049_1	10	ATG	None	None	0.517
k127_3449736_2	1495	1605	-1	45049_2	01	Edge	None	None	0.532
k127_3449743_1	1	495	-1	45050_1	10	ATG	None	None	0.174
k127_3449743_2	605	1303	1	45050_2	01	ATG	None	None	0.180
k127_3449948_1	3	1043	1	45051_1	11	Edge	None	None	0.316
k127_3450199_1	3	452	-1	45052_1	10	ATG	AGxAGG/AGGxGG	5-10bp	0.327
k127_3450199_2	449	1888	-1	45052_2	01	Edge	None	None	0.393
k127_3450277_1	2	244	-1	45053_1	10	ATG	AACAA	5bp	0.481
k127_3450277_2	449	664	1	45053_2	00	ATG	None	None	0.463
k127_3450277_3	684	1061	1	45053_3	00	ATG	TAAAA	13bp	0.466
k127_3450277_4	1289	2065	-1	45053_4	01	Edge	None	None	0.467
k127_3450446_1	2	457	1	45054_1	10	Edge	None	None	0.471
k127_3450446_2	496	1155	1	45054_2	01	ATG	TAA	14bp	0.420
k127_3450461_1	3	881	1	45055_1	10	Edge	None	None	0.535
k127_3450461_2	915	1499	1	45055_2	00	TTG	AGGAG	5-10bp	0.468
k127_3450478_1	2	418	-1	45056_1	10	ATG	GGAGG	5-10bp	0.508
k127_3450478_2	419	742	-1	45056_2	00	ATG	None	None	0.531
k127_3450478_3	742	1491	-1	45056_3	01	Edge	None	None	0.551
k127_3450496_1	2	283	-1	45057_1	10	ATG	None	None	0.355
k127_3450496_2	490	1056	-1	45057_2	00	ATG	AGGA	5-10bp	0.339
k127_3450496_3	1153	1908	-1	45057_3	00	ATG	None	None	0.327
k127_3450496_4	1908	3827	-1	45057_4	00	ATG	None	None	0.301
k127_3450496_5	3947	4150	-1	45057_5	00	ATG	None	None	0.230
k127_3450496_6	4267	4572	-1	45057_6	00	ATG	AGGA	5-10bp	0.291
k127_3450496_7	4742	5245	1	45057_7	01	ATG	AGGAG	5-10bp	0.329
k127_3450528_1	1	1185	1	45058_1	11	Edge	None	None	0.511
k127_3450530_1	1	66	1	45059_1	10	Edge	None	None	0.364
k127_3450530_2	112	1884	1	45059_2	01	ATG	GGAG/GAGG	5-10bp	0.391
k127_3450555_1	3	1052	1	45060_1	10	Edge	None	None	0.406
k127_3450582_1	2	1072	1	45061_1	11	Edge	None	None	0.539
k127_3450712_1	2	142	1	45062_1	10	Edge	None	None	0.525
k127_3450712_2	353	1057	1	45062_2	00	ATG	None	None	0.472
k127_3450712_3	1212	1325	1	45062_3	00	ATG	None	None	0.447
k127_3450712_4	1513	2091	1	45062_4	00	ATG	AATAA	14bp	0.461
k127_3450712_5	2088	2654	1	45062_5	00	ATG	None	None	0.478
k127_3450712_6	2742	2846	1	45062_6	00	ATG	AAAA	13bp	0.448
k127_3450712_7	2870	3439	1	45062_7	00	ATG	None	None	0.495
k127_3450712_8	3426	3587	1	45062_8	01	ATG	AAA	13bp	0.512
k127_3450713_1	3	962	1	45063_1	10	Edge	None	None	0.532
k127_3450713_2	971	1345	-1	45063_2	00	ATG	None	None	0.461
k127_3450713_3	1342	2799	-1	45063_3	00	ATG	None	None	0.565
k127_3450713_4	2950	3144	1	45063_4	00	ATG	None	None	0.549
k127_3450713_5	3219	3488	1	45063_5	01	ATG	None	None	0.504
k127_3450726_1	79	2409	-1	45064_1	01	Edge	None	None	0.188
k127_3450780_1	2	196	1	45065_1	10	Edge	None	None	0.513
k127_3450780_2	512	2932	1	45065_2	01	ATG	AGxAGG/AGGxGG	5-10bp	0.498
k127_3450912_1	3	458	-1	45066_1	10	ATG	None	None	0.487
k127_3450912_2	504	1622	-1	45066_2	01	Edge	None	None	0.489
k127_3450930_1	3	353	1	45067_1	10	Edge	None	None	0.422
k127_3450930_2	376	810	1	45067_2	00	ATG	GGAG/GAGG	5-10bp	0.407
k127_3450930_3	878	1525	-1	45067_3	00	ATG	None	None	0.404
k127_3450930_4	1573	1821	1	45067_4	01	ATG	None	None	0.341
k127_3451049_1	1	663	1	45068_1	10	Edge	None	None	0.677
k127_3451049_2	698	1651	1	45068_2	01	ATG	GGA/GAG/AGG	5-10bp	0.615
k127_3451186_1	2	400	-1	45070_1	10	ATG	None	None	0.536
k127_3451186_2	465	2024	1	45070_2	00	ATG	AATAA	15bp	0.533
k127_3451189_1	2	1885	-1	45071_1	11	Edge	None	None	0.451
k127_3451204_1	164	505	1	45072_1	00	ATG	GGAGG	5-10bp	0.389
k127_3451204_2	502	1539	1	45072_2	00	ATG	AGGAGG	5-10bp	0.408
k127_3451204_3	1764	3224	1	45072_3	00	ATG	GGAG/GAGG	5-10bp	0.370
k127_3451204_4	3227	4969	1	45072_4	00	ATG	AGGAG	5-10bp	0.361
k127_3451204_5	5116	5667	1	45072_5	01	ATG	AGGAGG	5-10bp	0.353
k127_3451228_1	1	609	-1	45073_1	10	ATG	TAA	7bp	0.363
k127_3451228_2	689	1651	1	45073_2	00	ATG	TAA	12bp	0.334
k127_3451228_3	1638	1856	1	45073_3	00	ATG	TAA	3bp	0.342
k127_3451341_1	3	881	1	45074_1	10	Edge	None	None	0.527
k127_3451341_2	878	1672	1	45074_2	00	ATG	AAA	13bp	0.507
k127_3451341_3	1669	2577	1	45074_3	00	ATG	None	None	0.503
k127_3451341_4	2620	3276	1	45074_4	00	ATG	None	None	0.501
k127_3451341_5	3336	4214	1	45074_5	00	ATG	None	None	0.507
k127_3451341_6	4313	5032	1	45074_6	00	ATG	None	None	0.517
k127_3451341_7	5081	5554	-1	45074_7	00	ATG	None	None	0.489
k127_3451341_8	5588	6850	1	45074_8	00	ATG	AAAA	15bp	0.482
k127_3451341_9	6881	8272	1	45074_9	00	ATG	None	None	0.510
k127_3451341_10	8554	8832	1	45074_10	00	ATG	AAAAAA	14bp	0.480
k127_3451341_11	8836	9351	1	45074_11	00	GTG	None	None	0.473
k127_3451341_12	9363	10532	1	45074_12	01	ATG	None	None	0.483
k127_3451356_1	66	995	1	45075_1	00	ATG	GGAGG	5-10bp	0.389
k127_3451356_2	1202	1531	1	45075_2	01	ATG	GGAG/GAGG	5-10bp	0.433
k127_3451460_1	2	505	-1	45076_1	10	TTG	AAGAA	7bp	0.520
k127_3451460_2	556	1026	-1	45076_2	00	ATG	AAAAA	12bp	0.342
k127_3451460_3	1008	1997	-1	45076_3	00	ATG	TAA	14bp	0.427
k127_3451494_1	1	108	1	45077_1	10	Edge	None	None	0.333
k127_3451494_2	262	501	1	45077_2	00	ATG	AGxAGG/AGGxGG	5-10bp	0.533
k127_3451494_3	506	1162	1	45077_3	00	ATG	None	None	0.511
k127_3451583_1	80	433	1	45078_1	00	ATG	AGGA	5-10bp	0.449
k127_3451583_2	661	1164	1	45078_2	00	ATG	AGGAG	5-10bp	0.306
k127_3451583_3	1267	1950	1	45078_3	00	ATG	AGGAG	5-10bp	0.349
k127_3451583_4	2236	2421	1	45078_4	00	ATG	None	None	0.360
k127_3451583_5	2899	3264	1	45078_5	00	ATG	AGGA	5-10bp	0.462
k127_3451583_6	3543	3896	1	45078_6	00	ATG	GGA/GAG/AGG	5-10bp	0.500
k127_3451583_7	4307	4684	1	45078_7	00	ATG	AGGAG	5-10bp	0.325
k127_3451583_8	5477	5638	-1	45078_8	00	ATG	None	None	0.228
k127_3451583_9	6109	6579	-1	45078_9	00	ATG	AGxAGG/AGGxGG	5-10bp	0.348
k127_3451583_10	7087	7461	1	45078_10	00	ATG	AGGA	5-10bp	0.269
k127_3451583_11	7439	8515	1	45078_11	00	ATG	AGGAG(G)/GGAGG	13-15bp	0.248
k127_3451583_12	8535	8768	1	45078_12	00	ATG	AGGA/GGAG/GAGG	11-12bp	0.363
k127_3451583_13	8821	8988	1	45078_13	00	ATG	None	None	0.369
k127_3451583_14	9107	9583	1	45078_14	00	ATG	AGGA	5-10bp	0.289
k127_3451583_15	9612	9818	1	45078_15	00	ATG	AGGAG	5-10bp	0.329
k127_3451583_16	9821	10141	1	45078_16	00	ATG	GGAG/GAGG	5-10bp	0.318
k127_3451583_17	10116	10361	1	45078_17	00	ATG	GGAG/GAGG	5-10bp	0.398
k127_3451583_18	10365	10466	1	45078_18	00	ATG	None	None	0.314
k127_3451583_19	10470	10958	1	45078_19	00	ATG	AGGA	5-10bp	0.370
k127_3451583_20	10928	11062	1	45078_20	00	ATG	None	None	0.296
k127_3451583_21	11154	11315	1	45078_21	00	ATG	GGA/GAG/AGG	5-10bp	0.327
k127_3451583_22	11327	11506	1	45078_22	00	ATG	GGA/GAG/AGG	5-10bp	0.256
k127_3451583_23	11506	11970	1	45078_23	00	ATG	GGAG/GAGG	5-10bp	0.327
k127_3451583_24	11992	12090	1	45078_24	01	ATG	GGAG/GAGG	5-10bp	0.343
k127_3451852_1	2	349	-1	45079_1	10	ATG	None	None	0.543
k127_3451852_2	360	2300	-1	45079_2	01	Edge	None	None	0.528
k127_3451897_1	2	319	1	45080_1	10	Edge	None	None	0.428
k127_3451897_2	312	668	1	45080_2	00	ATG	GGAG/GAGG	5-10bp	0.389
k127_3451897_3	911	2482	1	45080_3	00	GTG	None	None	0.421
k127_3451897_4	2518	2661	-1	45080_4	01	Edge	None	None	0.340
k127_3452010_1	2	451	1	45081_1	10	Edge	None	None	0.389
k127_3452010_2	455	1093	1	45081_2	01	ATG	TATAA	3bp	0.432
k127_3452065_1	1	294	1	45082_1	10	Edge	None	None	0.561
k127_3452065_2	601	744	-1	45082_2	00	ATG	AATAA	10bp	0.382
k127_3452065_3	835	1725	-1	45082_3	00	ATG	None	None	0.513
k127_3452065_4	1804	2562	-1	45082_4	01	Edge	None	None	0.513
k127_3452075_1	2	541	-1	45083_1	10	ATG	GGA/GAG/AGG	5-10bp	0.452
k127_3452075_2	525	1319	-1	45083_2	01	Edge	None	None	0.434
k127_3452220_1	1	1281	1	45084_1	10	Edge	None	None	0.678
k127_3452438_1	3	764	1	45085_1	10	Edge	None	None	0.478
k127_3452438_2	822	1337	1	45085_2	01	ATG	GGA/GAG/AGG	5-10bp	0.382
k127_3452467_1	69	563	-1	45086_1	00	ATG	GGAGG	5-10bp	0.305
k127_3452467_2	658	1383	-1	45086_2	00	ATG	GGAGG	5-10bp	0.253
k127_3452467_3	1411	1668	-1	45086_3	00	ATG	AGGAG	3-4bp	0.275
k127_3452467_4	1676	1984	-1	45086_4	00	ATG	AGGAG	5-10bp	0.256
k127_3452467_5	2051	2284	-1	45086_5	01	Edge	None	None	0.308
k127_3452513_1	2	934	-1	45087_1	10	ATG	GGA/GAG/AGG	5-10bp	0.468
k127_3452700_1	3	2966	1	45088_1	11	Edge	None	None	0.406
k127_3452776_1	185	1021	-1	45089_1	00	ATG	None	None	0.158
k127_3452776_2	1168	1317	-1	45089_2	01	Edge	None	None	0.167
k127_3452828_1	664	1302	-1	45090_1	01	Edge	None	None	0.526
k127_3453019_1	60	1022	1	45091_1	01	ATG	AGGA/GGAG/GAGG	11-12bp	0.295
k127_3453183_1	2	184	-1	45092_1	10	ATG	AGxAGG/AGGxGG	5-10bp	0.421
k127_3453183_2	184	612	-1	45092_2	00	ATG	AGGAGG	5-10bp	0.508
k127_3453183_3	633	1286	-1	45092_3	00	ATG	AGGAG	5-10bp	0.517
k127_3453263_1	2	136	-1	45093_1	10	ATG	AGGAG	3-4bp	0.556
k127_3453263_2	360	971	-1	45093_2	00	ATG	AGGAG	5-10bp	0.593
k127_3453263_3	984	1085	-1	45093_3	01	Edge	None	None	0.588
k127_3453371_1	1	999	1	45094_1	11	Edge	None	None	0.203
k127_3453388_1	1	444	1	45095_1	10	Edge	None	None	0.552
k127_3453388_2	841	1569	1	45095_2	00	GTG	AGGA	5-10bp	0.558
k127_3453388_3	1566	1865	1	45095_3	01	ATG	None	None	0.563
k127_3453580_1	168	764	-1	45096_1	00	ATG	AGGA	5-10bp	0.441
k127_3453580_2	1064	3934	1	45096_2	00	ATG	GGA/GAG/AGG	5-10bp	0.401
k127_3453580_3	3918	4658	1	45096_3	00	ATG	GGA/GAG/AGG	5-10bp	0.398
k127_3453580_4	4642	6189	1	45096_4	00	ATG	GGAG/GAGG	5-10bp	0.419
k127_3453580_5	6657	8492	1	45096_5	00	ATG	GGA/GAG/AGG	11-12bp	0.404
k127_3453580_6	8711	9181	-1	45096_6	00	ATG	AGGA	5-10bp	0.342
k127_3453580_7	9334	9915	-1	45096_7	00	GTG	GGA/GAG/AGG	5-10bp	0.375
k127_3453580_8	10016	10354	-1	45096_8	00	ATG	AGGA	5-10bp	0.389
k127_3453580_9	10608	10733	-1	45096_9	01	Edge	None	None	0.460
k127_3453642_1	1	1116	-1	45097_1	11	Edge	None	None	0.654
k127_3453688_1	6	1241	-1	45098_1	00	ATG	AGGA	5-10bp	0.375
k127_3453797_1	3	1106	1	45099_1	11	Edge	None	None	0.455
k127_3453810_1	1	660	-1	45100_1	10	TTG	None	None	0.395
k127_3453810_2	688	1566	-1	45100_2	01	Edge	None	None	0.364
k127_3454017_1	2	1213	1	45101_1	10	Edge	None	None	0.403
k127_3454017_2	1210	1512	1	45101_2	00	ATG	GGA/GAG/AGG	5-10bp	0.383
k127_3454017_3	1514	2374	1	45101_3	00	ATG	None	None	0.383
k127_3454017_4	2377	3009	1	45101_4	00	ATG	None	None	0.393
k127_3454017_5	3006	3752	1	45101_5	00	ATG	None	None	0.395
k127_3454017_6	3771	4013	-1	45101_6	00	ATG	None	None	0.403
k127_3454017_7	4018	4359	-1	45101_7	01	Edge	None	None	0.363
k127_3454052_1	1	81	-1	45102_1	10	ATG	TAAA	11bp	0.444
k127_3454052_2	109	1671	-1	45102_2	00	ATG	None	None	0.502
k127_3454138_1	8	142	-1	45103_1	00	ATG	TAAA	15bp	0.474
k127_3454138_2	375	1322	1	45103_2	00	ATG	AATAA	8bp	0.385
k127_3454138_3	1334	2161	1	45103_3	00	ATG	TAA	11bp	0.383
k127_3454138_4	2166	3062	1	45103_4	00	ATG	AATAA	4bp	0.395
k127_3454138_5	3647	3784	-1	45103_5	01	Edge	None	None	0.399
k127_3454258_1	3	1289	-1	45104_1	10	ATG	TAA	14bp	0.324
k127_3454258_2	1346	1456	-1	45104_2	00	ATG	TAA	12bp	0.198
k127_3454258_3	1511	1633	-1	45104_3	01	Edge	None	None	0.276
k127_3454321_1	565	2253	1	45105_1	00	TTG	GGA/GAG/AGG	5-10bp	0.229
k127_3454338_1	39	680	1	45106_1	00	ATG	GGAG/GAGG	5-10bp	0.673
k127_3454338_2	653	1483	-1	45106_2	00	ATG	AGGA	5-10bp	0.693
k127_3454338_3	1462	2208	-1	45106_3	00	ATG	AGGAG	5-10bp	0.700
k127_3454338_4	2265	2396	-1	45106_4	01	Edge	None	None	0.644
k127_3454465_1	405	3029	-1	45107_1	00	ATG	None	None	0.494
k127_3454465_2	3049	3600	-1	45107_2	00	ATG	TAA	11bp	0.444
k127_3454465_3	3587	4087	-1	45107_3	00	ATG	AAAAA	12bp	0.497
k127_3454507_1	49	2277	-1	45108_1	01	Edge	None	None	0.611
k127_3454626_1	60	1076	-1	45109_1	00	ATG	GGAG/GAGG	5-10bp	0.519
k127_3454626_2	1207	3321	-1	45109_2	00	GTG	AGGA/GGAG/GAGG	11-12bp	0.572
k127_3454626_3	3405	4106	-1	45109_3	00	ATG	GGAG/GAGG	5-10bp	0.580
k127_3454626_4	4106	4963	-1	45109_4	00	ATG	AGGA	5-10bp	0.527
k127_3454626_5	5213	6031	-1	45109_5	01	Edge	None	None	0.535
k127_3454865_1	2	1498	1	45110_1	10	Edge	None	None	0.488
k127_3454865_2	1595	2389	1	45110_2	00	ATG	None	None	0.447
k127_3454865_3	2426	2536	1	45110_3	00	ATG	None	None	0.532
k127_3454900_1	3	833	-1	45111_1	10	ATG	TAA	12bp	0.355
k127_3454900_2	947	1249	-1	45111_2	01	Edge	None	None	0.406
k127_3454920_1	2	193	1	45112_1	10	Edge	None	None	0.370
k127_3454920_2	211	1269	1	45112_2	00	ATG	AGGAG	5-10bp	0.339
k127_3454996_1	108	1295	1	45113_1	00	ATG	None	None	0.241
k127_3455000_1	1	1575	-1	45114_1	10	ATG	TAAA	11bp	0.507
k127_3455000_2	1612	2937	-1	45114_2	00	ATG	None	None	0.477
k127_3455000_3	2942	3244	-1	45114_3	00	ATG	TAAA	11bp	0.449
k127_3455000_4	3281	5434	-1	45114_4	00	ATG	TAA	13bp	0.515
k127_3455000_5	5890	6240	-1	45114_5	01	Edge	None	None	0.567
k127_3455042_1	3	1241	-1	45115_1	11	Edge	None	None	0.638
k127_3455072_1	1	1143	1	45116_1	11	Edge	None	None	0.269
k127_3455321_1	2	319	1	45117_1	10	Edge	None	None	0.676
k127_3455321_2	319	1104	1	45117_2	01	ATG	GGAG/GAGG	5-10bp	0.704
k127_3455393_1	18	281	-1	45118_1	00	ATG	None	None	0.470
k127_3455393_2	251	580	-1	45118_2	00	ATG	AGGAG	5-10bp	0.515
k127_3455393_3	692	1558	-1	45118_3	00	ATG	AGGAGG	5-10bp	0.570
k127_3455393_4	1640	1717	-1	45118_4	01	Edge	None	None	0.590
k127_3455401_1	191	1057	1	45119_1	00	ATG	GGA/GAG/AGG	5-10bp	0.396
k127_3455401_2	1065	1394	1	45119_2	01	ATG	GGAG/GAGG	5-10bp	0.418
k127_3455429_1	2	163	1	45120_1	10	Edge	None	None	0.475
k127_3455429_2	182	1132	1	45120_2	00	ATG	None	None	0.389
k127_3455429_3	1145	2056	1	45120_3	00	ATG	GGA/GAG/AGG	5-10bp	0.378
k127_3455429_4	2081	3343	1	45120_4	01	ATG	None	None	0.343
k127_3455477_1	3	218	-1	45121_1	10	ATG	GGAG/GAGG	5-10bp	0.301
k127_3455477_2	242	1066	-1	45121_2	01	Edge	None	None	0.281
k127_3455619_1	3	1472	-1	45122_1	11	Edge	None	None	0.388
k127_3455709_1	2	1102	1	45123_1	10	Edge	None	None	0.273
k127_3455709_2	1172	1771	1	45123_2	00	ATG	None	None	0.293
k127_3455709_3	2058	3293	1	45123_3	00	ATG	None	None	0.273
k127_3455709_4	3567	6659	1	45123_4	00	ATG	GGAGG	5-10bp	0.275
k127_3455709_5	6748	7485	1	45123_5	00	ATG	AGxAGG/AGGxGG	5-10bp	0.301
k127_3455709_6	7485	8843	1	45123_6	00	ATG	GGAGG	3-4bp	0.274
k127_3455709_7	8853	9455	-1	45123_7	00	ATG	AGGA	5-10bp	0.290
k127_3455709_8	9483	9710	-1	45123_8	00	ATG	GGAG/GAGG	5-10bp	0.298
k127_3455709_9	9711	10280	-1	45123_9	00	ATG	GGAG/GAGG	5-10bp	0.172
k127_3455709_10	10443	11039	1	45123_10	00	ATG	GGA/GAG/AGG	5-10bp	0.240
k127_3455709_11	11131	14736	1	45123_11	00	GTG	None	None	0.333
k127_3455709_12	14736	18392	1	45123_12	00	ATG	GGA/GAG/AGG	5-10bp	0.329
k127_3455759_1	2	283	-1	45124_1	10	ATG	AGGAGG	5-10bp	0.585
k127_3455759_2	341	799	-1	45124_2	00	ATG	AGGAGG	5-10bp	0.495
k127_3455759_3	803	1228	-1	45124_3	01	Edge	None	None	0.495
k127_3455841_1	2	235	1	45125_1	10	Edge	None	None	0.321
k127_3455841_2	398	859	1	45125_2	00	ATG	AAAA	4bp	0.364
k127_3455841_3	856	3324	1	45125_3	00	ATG	TAA	12bp	0.366
k127_3455841_4	3414	3749	1	45125_4	01	ATG	TAA	12bp	0.414
k127_3456276_1	2	1162	-1	45126_1	11	Edge	None	None	0.257
k127_3456296_1	2	289	1	45127_1	10	Edge	None	None	0.160
k127_3456296_2	327	2348	1	45127_2	01	ATG	None	None	0.213
k127_3456387_1	3	1646	-1	45128_1	10	ATG	AGGAG	5-10bp	0.220
k127_3456387_2	1750	1908	1	45128_2	00	ATG	AGGAG(G)/GGAGG	13-15bp	0.258
k127_3456387_3	2098	2616	-1	45128_3	00	ATG	AGGA/GGAG/GAGG	11-12bp	0.297
k127_3456387_4	2643	3779	-1	45128_4	00	ATG	AGGA/GGAG/GAGG	11-12bp	0.366
k127_3456387_5	3804	5099	-1	45128_5	00	ATG	GGAG/GAGG	5-10bp	0.231
k127_3456387_6	5099	6025	-1	45128_6	00	TTG	GGAG/GAGG	5-10bp	0.297
k127_3456387_7	6279	7670	1	45128_7	00	ATG	AGGAG	5-10bp	0.241
k127_3456387_8	7667	8152	1	45128_8	01	ATG	None	None	0.261
k127_3456412_1	1	591	-1	45129_1	10	ATG	AAA	12bp	0.442
k127_3456412_2	628	1041	1	45129_2	01	ATG	None	None	0.428
k127_3456500_1	1	780	-1	45130_1	10	ATG	None	None	0.279
k127_3456500_2	797	1063	-1	45130_2	00	ATG	AGGAG	5-10bp	0.277
k127_3456500_3	1050	3521	-1	45130_3	00	ATG	GGAG/GAGG	5-10bp	0.301
k127_3456500_4	3593	4741	-1	45130_4	00	ATG	AGGAG	5-10bp	0.257
k127_3456500_5	4758	5120	-1	45130_5	01	Edge	None	None	0.336
k127_3456504_1	3	1604	1	45131_1	10	Edge	None	None	0.353
k127_3456504_2	1609	1956	1	45131_2	01	ATG	TAA	12bp	0.451
k127_3456552_1	1	378	-1	45132_1	10	ATG	AATAA	15bp	0.447
k127_3456552_2	486	1832	-1	45132_2	01	Edge	None	None	0.486
k127_3456564_1	2	712	1	45133_1	10	Edge	None	None	0.589
k127_3456564_2	790	1188	1	45133_2	01	ATG	None	None	0.596
k127_3456603_1	136	984	-1	45134_1	00	ATG	TAA	11bp	0.479
k127_3456698_1	1	468	1	45135_1	10	Edge	None	None	0.282
k127_3456698_2	455	1063	1	45135_2	00	ATG	AGGA/GGAG/GAGG	11-12bp	0.207
k127_3456710_1	3	203	1	45136_1	10	Edge	None	None	0.259
k127_3456710_2	190	2013	1	45136_2	01	ATG	None	None	0.225
k127_3456725_1	137	442	1	45137_1	00	ATG	None	None	0.363
k127_3456725_2	439	729	1	45137_2	00	ATG	None	None	0.354
k127_3456725_3	726	974	1	45137_3	00	ATG	None	None	0.289
k127_3456725_4	974	1201	1	45137_4	00	ATG	None	None	0.311
k127_3456725_5	1192	1614	1	45137_5	00	ATG	GGAG/GAGG	5-10bp	0.352
k127_3456725_6	1577	1921	1	45137_6	00	ATG	None	None	0.374
k127_3456725_7	1957	2235	1	45137_7	01	ATG	None	None	0.301
k127_3456834_1	3	1427	1	45138_1	10	Edge	None	None	0.507
k127_3456834_2	1435	2031	1	45138_2	01	ATG	None	None	0.546
k127_3456946_1	3	1271	1	45139_1	10	Edge	None	None	0.228
k127_3456956_1	101	1651	1	45140_1	01	ATG	None	None	0.209
k127_3456992_1	1	405	1	45141_1	10	Edge	None	None	0.484
k127_3456992_2	424	1344	1	45141_2	00	ATG	AAAA	13bp	0.489
k127_3456992_3	1391	2062	1	45141_3	01	ATG	None	None	0.479
k127_3457072_1	1	141	1	45142_1	10	Edge	None	None	0.461
k127_3457072_2	160	501	1	45142_2	00	ATG	GGAG/GAGG	5-10bp	0.480
k127_3457072_3	779	1270	1	45142_3	01	ATG	GGAGG	5-10bp	0.474
k127_3457120_1	2	1081	1	45143_1	10	Edge	None	None	0.509
k127_3457120_2	1100	1696	1	45143_2	01	ATG	GGA/GAG/AGG	5-10bp	0.519
k127_3457143_1	2	412	1	45144_1	10	Edge	None	None	0.433
k127_3457143_2	772	1104	1	45144_2	00	ATG	AGGA/GGAG/GAGG	11-12bp	0.291
k127_3457143_3	1131	1316	1	45144_3	01	ATG	AGGA/GGAG/GAGG	11-12bp	0.355
k127_3457166_1	1	117	1	45145_1	10	Edge	None	None	0.393
k127_3457166_2	187	1743	1	45145_2	00	TTG	None	None	0.373
k127_3457178_1	22	777	-1	45146_1	00	ATG	4Base/6BMM	13-15bp	0.582
k127_3457178_2	823	1923	-1	45146_2	00	TTG	GGAG/GAGG	5-10bp	0.573
k127_3457178_3	1946	3271	-1	45146_3	00	ATG	GGAG/GAGG	5-10bp	0.610
k127_3457178_4	3258	3428	-1	45146_4	01	Edge	None	None	0.596
k127_3457183_1	3	1376	1	45147_1	11	Edge	None	None	0.635
k127_3457238_1	94	1611	1	45148_1	01	ATG	AAAAAA	12bp	0.221
k127_3457259_1	3	404	-1	45149_1	10	ATG	AGxAGG/AGGxGG	5-10bp	0.580
k127_3457259_2	629	1414	-1	45149_2	01	Edge	None	None	0.570
k127_3457278_1	3	128	-1	45150_1	10	GTG	TAAAAA	13bp	0.357
k127_3457278_2	495	1196	1	45150_2	01	TTG	TAAAAA	8bp	0.419
k127_3457425_1	3	521	-1	45151_1	10	ATG	None	None	0.277
k127_3457425_2	522	1127	-1	45151_2	01	Edge	None	None	0.281
k127_3457438_1	1	1335	1	45152_1	11	Edge	None	None	0.298
k127_3457574_1	1	336	1	45153_1	10	Edge	None	None	0.217
k127_3457574_2	311	667	1	45153_2	00	ATG	None	None	0.317
k127_3457574_3	808	1461	1	45153_3	00	ATG	None	None	0.235
k127_3457679_1	3	1340	1	45154_1	10	Edge	None	None	0.588
k127_3457679_2	1531	2097	-1	45154_2	01	Edge	None	None	0.584
k127_3457892_1	3	530	-1	45155_1	10	ATG	AGGA	5-10bp	0.271
k127_3457892_2	533	1669	-1	45155_2	00	ATG	GGAG/GAGG	5-10bp	0.230
k127_3457892_3	1834	2991	1	45155_3	00	ATG	GGA/GAG/AGG	11-12bp	0.211
k127_3457892_4	3025	3543	1	45155_4	00	ATG	GGA/GAG/AGG	5-10bp	0.268
k127_3457892_5	3500	3709	1	45155_5	00	ATG	AGGAG	5-10bp	0.333
k127_3457892_6	3772	5025	1	45155_6	01	ATG	GGAG/GAGG	5-10bp	0.191
k127_3457954_1	2	1078	-1	45156_1	11	Edge	None	None	0.656
k127_3457999_1	2	547	-1	45157_1	10	TTG	AGGAGG	5-10bp	0.408
k127_3457999_2	656	2320	-1	45157_2	00	ATG	AGGAG(G)/GGAGG	13-15bp	0.410
k127_3457999_3	2327	2584	-1	45157_3	00	ATG	GGAGG	5-10bp	0.411
k127_3457999_4	2699	4744	-1	45157_4	00	ATG	AGGAGG	5-10bp	0.433
k127_3457999_5	4759	5661	-1	45157_5	00	ATG	AGGAGG	5-10bp	0.402
k127_3457999_6	5880	6623	-1	45157_6	00	ATG	GGAG/GAGG	5-10bp	0.405
k127_3457999_7	6643	7389	-1	45157_7	00	ATG	GGA/GAG/AGG	11-12bp	0.416
k127_3457999_8	7429	8184	-1	45157_8	00	ATG	GGAG/GAGG	5-10bp	0.393
k127_3457999_9	8347	8583	1	45157_9	00	ATG	AGGAG	5-10bp	0.342
k127_3457999_10	8587	9792	1	45157_10	00	ATG	GGAG/GAGG	5-10bp	0.380
k127_3457999_11	9904	10062	-1	45157_11	01	Edge	None	None	0.447
k127_3458030_1	412	867	-1	45158_1	00	ATG	AGGA	5-10bp	0.417
k127_3458030_2	872	1030	-1	45158_2	00	ATG	AGGA	5-10bp	0.314
k127_3458199_1	1	1605	-1	45159_1	11	Edge	None	None	0.666
k127_3458241_1	2	1432	-1	45160_1	11	Edge	None	None	0.518
k127_3458255_1	1	1839	1	45161_1	10	Edge	None	None	0.576
k127_3458270_1	14	667	-1	45162_1	00	ATG	AGGA/GGAG/GAGG	11-12bp	0.482
k127_3458270_2	670	1122	-1	45162_2	01	Edge	None	None	0.461
k127_3458490_1	2	2341	1	45163_1	10	Edge	None	None	0.545
k127_3458490_2	2335	2721	1	45163_2	00	TTG	GGA/GAG/AGG	11-12bp	0.537
k127_3458490_3	2708	3148	1	45163_3	00	ATG	None	None	0.476
k127_3458490_4	3427	3747	-1	45163_4	00	ATG	AGGA	5-10bp	0.470
k127_3458794_1	640	1374	-1	45164_1	01	Edge	None	None	0.159
k127_3458835_1	1	744	-1	45165_1	10	ATG	None	None	0.612
k127_3458835_2	741	1508	-1	45165_2	01	Edge	None	None	0.607
k127_3458860_1	3	314	1	45166_1	10	Edge	None	None	0.272
k127_3458860_2	321	713	-1	45166_2	00	ATG	GGA/GAG/AGG	5-10bp	0.326
k127_3458860_3	710	1537	-1	45166_3	01	Edge	None	None	0.344
k127_3458875_1	397	2016	1	45167_1	00	ATG	GGAG/GAGG	5-10bp	0.385
k127_3458875_2	2079	3470	1	45167_2	00	GTG	None	None	0.386
k127_3458933_1	2	718	-1	45168_1	10	TTG	TAAA	14bp	0.406
k127_3458933_2	700	945	-1	45168_2	00	ATG	TAAA	12bp	0.443
k127_3458945_1	30	1007	-1	45169_1	00	ATG	None	None	0.248
k127_3458945_2	1074	3023	1	45169_2	00	ATG	None	None	0.334
k127_3458945_3	3107	3247	-1	45169_3	01	Edge	None	None	0.284
k127_3458984_1	3	656	-1	45170_1	10	ATG	None	None	0.384
k127_3458984_2	681	2441	-1	45170_2	00	ATG	GGA/GAG/AGG	11-12bp	0.370
k127_3458984_3	2478	3485	-1	45170_3	00	ATG	GGA/GAG/AGG	5-10bp	0.389
k127_3459045_1	3	137	-1	45171_1	10	ATG	None	None	0.459
k127_3459045_2	282	962	1	45171_2	00	ATG	None	None	0.589
k127_3459045_3	1051	1176	1	45171_3	01	ATG	None	None	0.556
k127_3459068_1	1	132	-1	45172_1	10	GTG	AGGAG	5-10bp	0.341
k127_3459068_2	83	364	-1	45172_2	00	ATG	GGA/GAG/AGG	5-10bp	0.291
k127_3459068_3	339	866	-1	45172_3	00	ATG	None	None	0.299
k127_3459068_4	1850	2026	-1	45172_4	01	Edge	None	None	0.299
k127_3459105_1	1	126	1	45173_1	10	Edge	None	None	0.421
k127_3459105_2	126	1151	1	45173_2	00	ATG	None	None	0.456
k127_3459105_3	1234	1965	1	45173_3	01	ATG	TTAA	13bp	0.439
k127_3459150_1	3	1406	-1	45174_1	10	ATG	None	None	0.461
k127_3459150_2	1557	4433	1	45174_2	00	ATG	None	None	0.441
k127_3459150_3	4456	6687	1	45174_3	00	ATG	GGAG/GAGG	5-10bp	0.431
k127_3459150_4	6746	8275	1	45174_4	00	ATG	None	None	0.454
k127_3459150_5	8587	9150	1	45174_5	00	ATG	AGxAGG/AGGxGG	5-10bp	0.346
k127_3459150_6	9170	10255	1	45174_6	00	GTG	AGGAGG	5-10bp	0.417
k127_3459150_7	10252	11250	1	45174_7	00	ATG	GGAG/GAGG	5-10bp	0.436
k127_3459164_1	1	123	-1	45175_1	10	ATG	GGAG/GAGG	5-10bp	0.569
k127_3459164_2	568	1050	1	45175_2	01	ATG	GGAGG	5-10bp	0.609
k127_3459176_1	1	402	-1	45176_1	10	GTG	GGAGG	5-10bp	0.430
k127_3459176_2	494	1126	-1	45176_2	00	ATG	GGA/GAG/AGG	5-10bp	0.447
k127_3459176_3	1134	1475	-1	45176_3	01	Edge	None	None	0.450
k127_3459227_1	2	1003	-1	45177_1	10	ATG	None	None	0.512
k127_3459227_2	1152	1904	-1	45177_2	00	ATG	None	None	0.412
k127_3459227_3	2233	2418	-1	45177_3	01	Edge	None	None	0.403
k127_3459255_1	1	651	1	45178_1	10	Edge	None	None	0.220
k127_3459255_2	648	1088	1	45178_2	01	TTG	GGA/GAG/AGG	5-10bp	0.168
k127_3459373_1	2	913	1	45179_1	10	Edge	None	None	0.271
k127_3459373_2	916	1227	1	45179_2	01	ATG	GGAGG	5-10bp	0.311
k127_3459387_1	3	140	1	45180_1	10	Edge	None	None	0.514
k127_3459387_2	157	525	1	45180_2	00	ATG	None	None	0.553
k127_3459387_3	586	1386	1	45180_3	01	ATG	None	None	0.559
k127_3459440_1	107	2176	1	45181_1	01	ATG	None	None	0.177
k127_3459536_1	1	297	1	45182_1	10	Edge	None	None	0.330
k127_3459536_2	500	1465	-1	45182_2	00	ATG	AGGAG	5-10bp	0.303
k127_3459585_1	2	577	1	45183_1	10	Edge	None	None	0.552
k127_3459585_2	574	1032	1	45183_2	00	ATG	None	None	0.603
k127_3459585_3	1037	1150	1	45183_3	01	ATG	None	None	0.526
k127_3459605_1	1757	2116	-1	45184_1	00	ATG	None	None	0.350
k127_3459605_2	2186	2755	-1	45184_2	00	ATG	None	None	0.442
k127_3459605_3	2771	3280	-1	45184_3	00	ATG	None	None	0.425
k127_3459605_4	3317	3475	-1	45184_4	01	Edge	None	None	0.434
k127_3459640_1	3	137	-1	45185_1	10	ATG	GGA/GAG/AGG	11-12bp	0.370
k127_3459640_2	392	856	-1	45185_2	00	ATG	None	None	0.396
k127_3459640_3	1055	1462	1	45185_3	00	ATG	GGA/GAG/AGG	5-10bp	0.377
k127_3459640_4	1502	1681	-1	45185_4	01	Edge	None	None	0.444
k127_3459664_1	1	522	-1	45186_1	10	ATG	None	None	0.291
k127_3459664_2	685	1023	1	45186_2	01	ATG	None	None	0.109
k127_3460063_1	267	1502	-1	45187_1	00	ATG	None	None	0.231
k127_3460127_1	3	314	1	45188_1	10	Edge	None	None	0.458
k127_3460127_2	408	1238	1	45188_2	00	ATG	None	None	0.484
k127_3460127_3	1463	2200	-1	45188_3	00	ATG	None	None	0.467
k127_3460127_4	2255	3337	-1	45188_4	00	ATG	AAA	13bp	0.448
k127_3460127_5	3334	4143	-1	45188_5	01	Edge	None	None	0.473
k127_3460185_1	1	204	1	45189_1	10	Edge	None	None	0.373
k127_3460185_2	201	743	-1	45189_2	00	ATG	None	None	0.471
k127_3460185_3	746	1078	-1	45189_3	01	Edge	None	None	0.477
k127_3460435_1	3	1952	-1	45190_1	10	ATG	None	None	0.605
k127_3460435_2	1949	2323	-1	45190_2	01	Edge	None	None	0.605
k127_3460471_1	108	674	1	45191_1	00	GTG	AGGAG	5-10bp	0.568
k127_3460474_1	1	684	1	45192_1	10	Edge	None	None	0.482
k127_3460474_2	650	1516	1	45192_2	00	ATG	None	None	0.448
k127_3460474_3	1509	1991	1	45192_3	00	ATG	GGAG/GAGG	5-10bp	0.455
k127_3460474_4	2097	2429	1	45192_4	00	ATG	GGAGG	3-4bp	0.429
k127_3460474_5	2645	3310	1	45192_5	00	ATG	GGAG/GAGG	5-10bp	0.431
k127_3460475_1	3	1046	1	45193_1	10	Edge	None	None	0.276
k127_3460475_2	1058	1279	1	45193_2	00	ATG	TAA	11bp	0.252
k127_3460475_3	1276	1530	1	45193_3	00	ATG	AAAAA	12bp	0.247
k127_3460475_4	1533	1673	1	45193_4	01	ATG	AAAA	11bp	0.305
k127_3460752_1	3	1229	-1	45194_1	11	Edge	None	None	0.244
k127_3460786_1	139	2625	1	45195_1	01	ATG	None	None	0.223
k127_3460849_1	3	896	-1	45196_1	10	ATG	None	None	0.400
k127_3460881_1	2	1147	-1	45197_1	11	Edge	None	None	0.239
k127_3460906_1	1	249	1	45198_1	10	Edge	None	None	0.454
k127_3460906_2	281	532	1	45198_2	00	ATG	AGGA	5-10bp	0.429
k127_3460906_3	660	854	1	45198_3	00	ATG	AGxAGG/AGGxGG	5-10bp	0.400
k127_3460906_4	923	1138	1	45198_4	00	ATG	AGGAGG	5-10bp	0.380
k127_3460906_5	1252	1443	1	45198_5	00	ATG	AGGAG	5-10bp	0.354
k127_3460906_6	1537	1776	1	45198_6	01	ATG	AGGAGG	5-10bp	0.404
k127_3460937_1	2	1042	-1	45199_1	10	ATG	AGGA	5-10bp	0.620
k127_3460937_2	1053	2105	-1	45199_2	01	Edge	None	None	0.676
k127_3461051_1	2	448	-1	45200_1	10	ATG	TAA	3bp	0.443
k127_3461051_2	596	4306	1	45200_2	00	ATG	TAA	14bp	0.492
k127_3461051_3	4384	4698	1	45200_3	00	ATG	TAAAAA	9bp	0.470
k127_3461051_4	4794	5258	-1	45200_4	00	ATG	TAAAAA	10bp	0.439
k127_3461051_5	5312	6877	-1	45200_5	00	ATG	AAAAA	9bp	0.473
k127_3461051_6	7053	8105	-1	45200_6	01	Edge	None	None	0.478
k127_3461104_1	130	1188	-1	45201_1	01	Edge	None	None	0.148
k127_3461184_1	1	1371	-1	45202_1	11	Edge	None	None	0.365
k127_3461233_1	3	878	1	45203_1	10	Edge	None	None	0.514
k127_3461233_2	949	1014	-1	45203_2	01	Edge	None	None	0.530
k127_3461274_1	3	1241	1	45204_1	10	Edge	None	None	0.315
k127_3461274_2	1307	1822	1	45204_2	01	ATG	GGAG/GAGG	5-10bp	0.362
k127_3461471_1	2	451	1	45205_1	10	Edge	None	None	0.280
k127_3461471_2	501	1145	1	45205_2	00	ATG	GGAG/GAGG	5-10bp	0.225
k127_3461471_3	1212	2201	1	45205_3	00	ATG	AGxAGG/AGGxGG	5-10bp	0.324
k127_3461471_4	2269	2367	1	45205_4	01	ATG	AGxAGG/AGGxGG	5-10bp	0.212
k127_3461540_1	1	990	1	45206_1	10	Edge	None	None	0.521
k127_3461540_2	1000	1338	-1	45206_2	01	Edge	None	None	0.519
k127_3461817_1	3	1601	1	45207_1	11	Edge	None	None	0.230
k127_3461859_1	1	1161	-1	45208_1	11	Edge	None	None	0.533
k127_3461900_1	3	128	-1	45209_1	10	ATG	None	None	0.278
k127_3461900_2	140	733	-1	45209_2	00	ATG	AGGA/GGAG/GAGG	11-12bp	0.293
k127_3461900_3	733	1167	-1	45209_3	01	Edge	None	None	0.287
k127_3461905_1	1	90	-1	45210_1	10	ATG	GGA/GAG/AGG	5-10bp	0.333
k127_3461905_2	133	423	-1	45210_2	00	ATG	AGGAG	5-10bp	0.320
k127_3461905_3	514	1161	1	45210_3	01	ATG	GGA/GAG/AGG	5-10bp	0.350
k127_3461933_1	3	293	-1	45211_1	10	ATG	None	None	0.464
k127_3461933_2	454	1299	1	45211_2	01	ATG	AAA	13bp	0.472
k127_3461947_1	1	1071	1	45212_1	11	Edge	None	None	0.585
k127_3462090_1	3	95	1	45213_1	10	Edge	None	None	0.409
k127_3462090_2	37	1125	1	45213_2	01	ATG	AAAAA	11bp	0.509
k127_3462499_1	136	504	-1	45214_1	00	ATG	None	None	0.558
k127_3462499_2	529	1068	-1	45214_2	00	GTG	AGGA	5-10bp	0.535
k127_3462499_3	1219	1824	-1	45214_3	01	Edge	None	None	0.503
k127_3462637_1	56	325	-1	45215_1	00	TTG	None	None	0.422
k127_3462637_2	822	2105	1	45215_2	00	ATG	None	None	0.324
k127_3462637_3	2301	2738	1	45215_3	01	GTG	None	None	0.484
k127_3462706_1	1	489	1	45216_1	10	Edge	None	None	0.452
k127_3462706_2	486	1148	1	45216_2	00	GTG	GGAGG	5-10bp	0.452
k127_3462706_3	1259	1318	1	45216_3	01	ATG	AGGAGG	5-10bp	0.300
k127_3462916_1	3	1544	1	45217_1	11	Edge	None	None	0.531
k127_3462938_1	3	848	1	45218_1	10	Edge	None	None	0.180
k127_3462938_2	833	2053	1	45218_2	01	ATG	AGxAG	5-10bp	0.224
k127_3462965_1	3	1706	1	45219_1	11	Edge	None	None	0.255
k127_3463036_1	2	889	-1	45220_1	10	ATG	None	None	0.582
k127_3463036_2	886	1356	-1	45220_2	01	Edge	None	None	0.571
k127_3463055_1	1	291	-1	45221_1	10	ATG	None	None	0.347
k127_3463055_2	284	538	-1	45221_2	00	ATG	None	None	0.341
k127_3463055_3	565	2457	-1	45221_3	01	Edge	None	None	0.342
k127_3463094_1	2	1921	-1	45222_1	10	ATG	TAAA	11bp	0.431
k127_3463094_2	1918	2391	-1	45222_2	00	ATG	AAAA	15bp	0.454
k127_3463094_3	2484	3320	-1	45222_3	01	Edge	None	None	0.511
k127_3463180_1	3	476	-1	45223_1	10	ATG	None	None	0.532
k127_3463243_1	1	1467	-1	45224_1	10	ATG	AGGAGG	5-10bp	0.586
k127_3463427_1	2	139	1	45225_1	10	Edge	None	None	0.384
k127_3463427_2	142	633	1	45225_2	00	ATG	TAAAA	13bp	0.384
k127_3463427_3	636	986	1	45225_3	00	GTG	AAA	15bp	0.467
k127_3463459_1	249	1046	1	45226_1	00	ATG	GGAGG	5-10bp	0.499
k127_3463459_2	1061	1726	1	45226_2	01	ATG	GGAGG	5-10bp	0.523
k127_3463616_1	3	329	-1	45227_1	10	ATG	AGGAGG	5-10bp	0.422
k127_3463616_2	818	1168	-1	45227_2	00	ATG	GGAG/GAGG	5-10bp	0.308
k127_3463616_3	1245	1466	-1	45227_3	00	ATG	GGA/GAG/AGG	5-10bp	0.365
k127_3463616_4	1560	2225	-1	45227_4	01	Edge	None	None	0.348
k127_3463688_1	2	1213	1	45228_1	11	Edge	None	None	0.171
k127_3463890_1	1	801	1	45229_1	10	Edge	None	None	0.604
k127_3463890_2	822	1142	1	45229_2	01	ATG	None	None	0.558
k127_3463983_1	2	589	1	45230_1	10	Edge	None	None	0.386
k127_3463983_2	642	1151	1	45230_2	01	ATG	GGA/GAG/AGG	5-10bp	0.445
k127_3464098_1	2	118	-1	45231_1	10	ATG	None	None	0.530
k127_3464098_2	122	1519	-1	45231_2	01	Edge	None	None	0.557
k127_3464193_1	74	991	1	45232_1	00	ATG	None	None	0.183
k127_3464193_2	1181	1693	-1	45232_2	00	ATG	None	None	0.234
k127_3464420_1	2	766	-1	45233_1	10	ATG	GGAG/GAGG	5-10bp	0.286
k127_3464420_2	785	1450	-1	45233_2	00	ATG	AGGAG	5-10bp	0.276
k127_3464420_3	1443	2138	-1	45233_3	00	ATG	AGGAG	5-10bp	0.240
k127_3464420_4	2234	2614	-1	45233_4	00	ATG	AGxAG	3-4bp	0.289
k127_3464420_5	2611	3366	-1	45233_5	00	ATG	AGxAGG/AGGxGG	5-10bp	0.294
k127_3464420_6	3378	3917	-1	45233_6	01	Edge	None	None	0.270
k127_3464484_1	1	228	-1	45234_1	10	ATG	None	None	0.281
k127_3464484_2	228	635	-1	45234_2	00	ATG	AGGAG	5-10bp	0.282
k127_3464484_3	637	1377	-1	45234_3	00	ATG	GGA/GAG/AGG	5-10bp	0.301
k127_3464484_4	1355	1603	-1	45234_4	01	Edge	None	None	0.329
k127_3464485_1	3	1322	-1	45235_1	10	ATG	None	None	0.288
k127_3464485_2	1637	1780	-1	45235_2	01	Edge	None	None	0.292
k127_3464559_1	165	1190	-1	45236_1	00	ATG	TAAAAA	13bp	0.263
k127_3464559_2	1325	1549	1	45236_2	00	ATG	TAAA	7bp	0.236
k127_3464559_3	1717	2220	1	45236_3	01	ATG	TAA	12bp	0.270
k127_3464563_1	2	1555	1	45237_1	11	Edge	None	None	0.366
k127_3464600_1	3	1037	-1	45238_1	11	Edge	None	None	0.200
k127_3464818_1	187	978	1	45239_1	00	ATG	None	None	0.223
k127_3464945_1	2	1177	1	45240_1	10	Edge	None	None	0.368
k127_3464945_2	1199	1951	1	45240_2	00	GTG	AGGAGG	5-10bp	0.438
k127_3464945_3	1973	3046	1	45240_3	00	ATG	AGGAG	5-10bp	0.431
k127_3464945_4	2964	3197	-1	45240_4	01	Edge	None	None	0.436
k127_3464954_1	138	869	-1	45241_1	00	ATG	AACAA	11bp	0.482
k127_3464954_2	885	1334	-1	45241_2	01	Edge	None	None	0.440
k127_3465105_1	2	2245	1	45242_1	10	Edge	None	None	0.537
k127_3465105_2	2289	2753	-1	45242_2	00	TTG	GGAG/GAGG	5-10bp	0.544
k127_3465105_3	2707	4419	-1	45242_3	01	Edge	None	None	0.580
k127_3465174_1	1	393	-1	45243_1	10	ATG	GGA/GAG/AGG	5-10bp	0.387
k127_3465174_2	386	1267	-1	45243_2	01	Edge	None	None	0.395
k127_3465242_1	1	468	1	45244_1	10	Edge	None	None	0.464
k127_3465242_2	483	941	1	45244_2	00	ATG	AAGAA	10bp	0.462
k127_3465242_3	938	1162	-1	45244_3	01	Edge	None	None	0.378
k127_3465248_1	3	68	1	45245_1	10	Edge	None	None	0.318
k127_3465248_2	172	426	1	45245_2	00	ATG	AGGAG	5-10bp	0.333
k127_3465248_3	423	665	1	45245_3	00	ATG	GGAG/GAGG	5-10bp	0.362
k127_3465248_4	662	925	1	45245_4	00	ATG	AGxAGG/AGGxGG	5-10bp	0.348
k127_3465248_5	943	1191	1	45245_5	00	ATG	None	None	0.321
k127_3465248_6	1214	1690	1	45245_6	00	ATG	GGAG/GAGG	5-10bp	0.361
k127_3465248_7	1838	2062	1	45245_7	00	ATG	AGxAGG/AGGxGG	5-10bp	0.351
k127_3465248_8	2046	2354	1	45245_8	00	ATG	None	None	0.388
k127_3465248_9	2367	2570	1	45245_9	00	ATG	AGGAG	5-10bp	0.363
k127_3465248_10	2567	2644	1	45245_10	01	ATG	GGA/GAG/AGG	5-10bp	0.269
k127_3465267_1	3	125	1	45246_1	10	Edge	None	None	0.512
k127_3465267_2	186	1244	1	45246_2	00	ATG	TAAA	12bp	0.470
k127_3465267_3	1259	1525	1	45246_3	01	ATG	TAA	14bp	0.461
k127_3465317_1	3	476	1	45247_1	10	Edge	None	None	0.456
k127_3465317_2	540	1100	1	45247_2	00	TTG	None	None	0.538
k127_3465317_3	1143	1526	1	45247_3	01	TTG	None	None	0.495
k127_3465331_1	3	410	1	45248_1	10	Edge	None	None	0.512
k127_3465331_2	443	1012	1	45248_2	00	ATG	None	None	0.577
k127_3465331_3	1033	2052	1	45248_3	01	ATG	None	None	0.542
k127_3465344_1	2	1009	-1	45249_1	11	Edge	None	None	0.201
k127_3465399_1	3	1064	-1	45250_1	10	TTG	3Base/5BMM	13-15bp	0.517
k127_3465531_1	325	861	1	45251_1	00	ATG	None	None	0.393
k127_3465531_2	850	1131	-1	45251_2	00	ATG	GGAG/GAGG	5-10bp	0.372
k127_3465581_1	1	2031	1	45252_1	10	Edge	None	None	0.372
k127_3465581_2	2032	2424	1	45252_2	00	ATG	GGA/GAG/AGG	11-12bp	0.328
k127_3465581_3	2480	3430	1	45252_3	00	ATG	GGAG/GAGG	5-10bp	0.312
k127_3465581_4	3427	4122	1	45252_4	01	ATG	None	None	0.335
k127_3465611_1	61	1503	-1	45253_1	01	Edge	None	None	0.441
k127_3465640_1	192	1808	-1	45254_1	00	ATG	TATAA	11bp	0.197
k127_3465713_1	2	280	-1	45255_1	10	ATG	TAA	11bp	0.452
k127_3465713_2	299	577	-1	45255_2	00	ATG	TAAAAA	10bp	0.419
k127_3465713_3	768	1088	-1	45255_3	00	ATG	TAAAA	3bp	0.383
k127_3465713_4	1123	1935	-1	45255_4	01	Edge	None	None	0.423
k127_3465934_1	3	86	1	45256_1	10	Edge	None	None	0.381
k127_3465934_2	317	661	-1	45256_2	00	ATG	AATAA	6bp	0.432
k127_3465934_3	893	1348	1	45256_3	00	ATG	TAAA	12bp	0.469
k127_3465934_4	1761	2204	-1	45256_4	01	Edge	None	None	0.309
k127_3465956_1	2	847	1	45257_1	10	Edge	None	None	0.519
k127_3465956_2	861	1241	1	45257_2	01	ATG	None	None	0.543
k127_3466144_1	3	929	-1	45258_1	10	ATG	None	None	0.516
k127_3466144_2	955	1758	-1	45258_2	01	Edge	None	None	0.501
k127_3466204_1	1	633	-1	45259_1	10	ATG	AGGAG	5-10bp	0.518
k127_3466204_2	700	1902	-1	45259_2	00	ATG	AGGAG(G)/GGAGG	13-15bp	0.534
k127_3466204_3	2045	3190	-1	45259_3	00	ATG	AGGAG	5-10bp	0.508
k127_3466204_4	3211	4368	-1	45259_4	00	ATG	AGGAG/GGAGG	11-12bp	0.539
k127_3466204_5	4375	4926	-1	45259_5	00	ATG	GGA/GAG/AGG	11-12bp	0.451
k127_3466204_6	4963	5337	-1	45259_6	01	Edge	None	None	0.485
k127_3466387_1	2	280	-1	45260_1	10	ATG	AGxAGG/AGGxGG	5-10bp	0.613
k127_3466387_2	311	1051	-1	45260_2	01	Edge	None	None	0.529
k127_3466405_1	1	759	1	45261_1	10	Edge	None	None	0.283
k127_3466405_2	1342	1467	-1	45261_2	00	ATG	AGGA	5-10bp	0.262
k127_3466405_3	1471	1884	-1	45261_3	00	ATG	GGA/GAG/AGG	5-10bp	0.237
k127_3466405_4	2359	2529	-1	45261_4	00	GTG	None	None	0.281
k127_3466445_1	3	689	-1	45262_1	10	ATG	GGxGG	5-10bp	0.394
k127_3466445_2	686	1540	-1	45262_2	01	Edge	None	None	0.370
k127_3466642_1	3	104	1	45263_1	10	Edge	None	None	0.480
k127_3466642_2	117	350	1	45263_2	00	ATG	TAA	12bp	0.577
k127_3466642_3	447	920	1	45263_3	00	ATG	None	None	0.405
k127_3466642_4	961	1665	1	45263_4	00	ATG	AAAAA	10bp	0.383
k127_3466642_5	1970	2041	-1	45263_5	01	Edge	None	None	0.347
k127_3466696_1	3	1631	1	45264_1	11	Edge	None	None	0.470
k127_3466826_1	2	964	-1	45265_1	10	ATG	None	None	0.576
k127_3466826_2	977	2359	-1	45265_2	01	Edge	None	None	0.592
k127_3466880_1	3	182	-1	45266_1	10	ATG	None	None	0.372
k127_3466880_2	204	1109	1	45266_2	00	ATG	TAA	12bp	0.345
k127_3466938_1	2	343	1	45267_1	10	Edge	None	None	0.307
k127_3466938_2	385	969	1	45267_2	00	ATG	AATAA	5bp	0.320
k127_3466985_1	3	3491	1	45268_1	10	Edge	None	None	0.557
k127_3466985_2	3506	4474	1	45268_2	01	ATG	None	None	0.587
k127_3467006_1	2	541	1	45269_1	10	Edge	None	None	0.515
k127_3467006_2	534	1100	1	45269_2	01	ATG	AGGAGG	5-10bp	0.511
k127_3467009_1	3	2141	1	45270_1	10	Edge	None	None	0.533
k127_3467009_2	2138	2656	1	45270_2	01	ATG	None	None	0.561
k127_3467094_1	1	354	1	45271_1	10	Edge	None	None	0.398
k127_3467094_2	402	1061	1	45271_2	01	ATG	AGGA	5-10bp	0.385
k127_3467149_1	2	76	1	45272_1	10	Edge	None	None	0.400
k127_3467149_2	89	982	-1	45272_2	00	ATG	TAAAAA	6bp	0.453
k127_3467247_1	3	1628	-1	45273_1	10	TTG	None	None	0.344
k127_3467247_2	1835	2749	-1	45273_2	01	Edge	None	None	0.343
k127_3467302_1	2	490	-1	45274_1	10	ATG	GGA/GAG/AGG	11-12bp	0.431
k127_3467302_2	487	1725	-1	45274_2	01	Edge	None	None	0.406
k127_3467458_1	12	995	1	45275_1	00	ATG	GGA/GAG/AGG	5-10bp	0.553
k127_3467458_2	1019	1645	1	45275_2	01	ATG	GGAG/GAGG	5-10bp	0.565
k127_3467475_1	3	614	-1	45276_1	10	ATG	AGGAG	5-10bp	0.368
k127_3467475_2	632	2500	-1	45276_2	00	ATG	AGxAGG/AGGxGG	5-10bp	0.361
k127_3467475_3	2615	3847	-1	45276_3	00	ATG	GGAG/GAGG	5-10bp	0.284
k127_3467475_4	3848	5767	-1	45276_4	00	ATG	AGGA	5-10bp	0.355
k127_3467475_5	5772	6236	-1	45276_5	00	ATG	GGAG/GAGG	5-10bp	0.381
k127_3467475_6	6253	6402	-1	45276_6	01	Edge	None	None	0.380
k127_3467548_1	2	322	1	45277_1	10	Edge	None	None	0.355
k127_3467548_2	333	680	1	45277_2	00	ATG	AGGAGG	5-10bp	0.339
k127_3467548_3	685	1128	1	45277_3	00	ATG	GGAG/GAGG	5-10bp	0.333
k127_3467548_4	1132	1461	1	45277_4	00	ATG	GGAG/GAGG	5-10bp	0.294
k127_3467548_5	1474	1764	1	45277_5	01	TTG	None	None	0.340
k127_3467853_1	2	640	1	45278_1	10	Edge	None	None	0.260
k127_3467853_2	765	1121	1	45278_2	01	ATG	GGAG/GAGG	5-10bp	0.241
k127_3467945_1	1	552	-1	45279_1	10	ATG	None	None	0.589
k127_3467945_2	649	1443	-1	45279_2	01	Edge	None	None	0.670
k127_3468044_1	3	848	-1	45280_1	10	ATG	TAAA	12bp	0.507
k127_3468044_2	1159	2187	-1	45280_2	00	ATG	AAAAA	12bp	0.418
k127_3468044_3	2365	2469	-1	45280_3	01	Edge	None	None	0.514
k127_3468071_1	2	1384	1	45281_1	11	Edge	None	None	0.589
k127_3468212_1	1	75	-1	45282_1	10	ATG	None	None	0.467
k127_3468212_2	124	1710	-1	45282_2	00	ATG	None	None	0.572
k127_3468212_3	1695	2708	-1	45282_3	00	ATG	None	None	0.576
k127_3468212_4	2718	3173	-1	45282_4	01	Edge	None	None	0.544
k127_3468247_1	3	566	-1	45283_1	10	GTG	AGGAG	5-10bp	0.438
k127_3468247_2	634	1320	-1	45283_2	01	Edge	None	None	0.445
k127_3468310_1	3	140	1	45284_1	10	Edge	None	None	0.116
k127_3468310_2	89	193	1	45284_2	00	ATG	AGGA	5-10bp	0.229
k127_3468310_3	352	2496	-1	45284_3	00	ATG	None	None	0.209
k127_3468496_1	1	513	-1	45285_1	10	ATG	None	None	0.546
k127_3468496_2	862	1119	-1	45285_2	00	ATG	None	None	0.605
k127_3468496_3	1141	1407	-1	45285_3	00	ATG	AGGAG	5-10bp	0.577
k127_3468496_4	1540	2100	1	45285_4	00	ATG	None	None	0.556
k127_3468496_5	2101	3060	1	45285_5	00	GTG	GGAGG	5-10bp	0.547
k127_3468496_6	3047	4354	1	45285_6	00	ATG	GGAGG	5-10bp	0.519
k127_3468496_7	4392	5405	1	45285_7	00	ATG	None	None	0.503
k127_3468496_8	5504	6643	1	45285_8	00	TTG	GGAG/GAGG	5-10bp	0.524
k127_3468496_9	6643	7266	1	45285_9	00	ATG	GGAG/GAGG	5-10bp	0.479
k127_3468496_10	7259	7858	1	45285_10	00	ATG	GGAGG	5-10bp	0.482
k127_3468496_11	7855	8424	1	45285_11	01	ATG	AGxAGG/AGGxGG	5-10bp	0.496
k127_3468510_1	565	1236	-1	45286_1	01	Edge	None	None	0.533
k127_3468656_1	3	302	1	45287_1	10	Edge	None	None	0.240
k127_3468656_2	299	889	1	45287_2	00	ATG	TATAA	4bp	0.276
k127_3468656_3	882	1067	1	45287_3	00	ATG	TAA	11bp	0.290
k127_3468656_4	1072	1200	1	45287_4	00	ATG	TAA	11bp	0.186
k127_3468656_5	1207	1554	1	45287_5	00	ATG	AATAA	6bp	0.241
k127_3468656_6	1556	1648	1	45287_6	01	ATG	None	None	0.237
k127_3468672_1	2	115	-1	45288_1	10	ATG	None	None	0.491
k127_3468672_2	611	1027	-1	45288_2	00	ATG	None	None	0.640
k127_3468672_3	1067	1804	-1	45288_3	01	Edge	None	None	0.630
k127_3468796_1	1	558	-1	45289_1	10	ATG	None	None	0.254
k127_3468796_2	721	1194	1	45289_2	00	ATG	AGxAGG/AGGxGG	5-10bp	0.249
k127_3468796_3	1181	1675	1	45289_3	00	ATG	AGxAG	5-10bp	0.246
k127_3468796_4	1826	2293	1	45289_4	00	ATG	GGAG/GAGG	5-10bp	0.284
k127_3468796_5	2323	2874	-1	45289_5	00	ATG	GGA/GAG/AGG	5-10bp	0.232
k127_3468796_6	2941	3405	-1	45289_6	00	ATG	GGAG/GAGG	5-10bp	0.280
k127_3468796_7	3469	5031	-1	45289_7	00	TTG	None	None	0.224
k127_3468796_8	4986	6008	-1	45289_8	01	Edge	None	None	0.225
k127_3469130_1	3	2006	-1	45290_1	10	ATG	AGGA	5-10bp	0.639
k127_3469130_2	2278	3642	1	45290_2	00	ATG	None	None	0.530
k127_3469130_3	3661	4818	1	45290_3	00	ATG	None	None	0.716
k127_3469525_1	1	1071	1	45291_1	11	Edge	None	None	0.433
k127_3469548_1	2	928	-1	45292_1	10	ATG	None	None	0.563
k127_3469548_2	1050	1301	-1	45292_2	00	ATG	None	None	0.456
k127_3469548_3	1648	2373	1	45292_3	00	ATG	None	None	0.539
k127_3469548_4	2380	3720	-1	45292_4	00	ATG	None	None	0.580
k127_3469548_5	3749	5212	-1	45292_5	00	ATG	None	None	0.544
k127_3469548_6	5228	5986	-1	45292_6	00	ATG	AGGAG	5-10bp	0.506
k127_3469548_7	6009	7394	-1	45292_7	00	ATG	None	None	0.514
k127_3469548_8	7391	8497	-1	45292_8	00	ATG	None	None	0.557
k127_3469548_9	8532	9791	-1	45292_9	00	ATG	None	None	0.513
k127_3469548_10	9822	11153	-1	45292_10	00	ATG	None	None	0.526
k127_3469548_11	11157	12428	-1	45292_11	00	ATG	None	None	0.508
k127_3469548_12	12441	13892	-1	45292_12	00	ATG	None	None	0.548
k127_3469548_13	13937	16078	-1	45292_13	00	ATG	None	None	0.554
k127_3469548_14	16098	16622	-1	45292_14	00	ATG	None	None	0.526
k127_3469548_15	16658	17584	-1	45292_15	00	ATG	None	None	0.565
k127_3469548_16	17581	18036	-1	45292_16	00	ATG	None	None	0.564
k127_3469548_17	18264	19088	1	45292_17	00	ATG	None	None	0.558
k127_3469548_18	19115	20107	1	45292_18	00	ATG	None	None	0.523
k127_3469548_19	20121	22373	1	45292_19	00	ATG	None	None	0.557
k127_3469548_20	22389	23888	-1	45292_20	00	ATG	None	None	0.585
k127_3469548_21	23893	25725	-1	45292_21	00	ATG	None	None	0.609
k127_3469548_22	25970	26683	1	45292_22	00	ATG	None	None	0.604
k127_3469548_23	26697	27953	-1	45292_23	00	ATG	None	None	0.589
k127_3469548_24	27981	29321	-1	45292_24	00	ATG	None	None	0.588
k127_3469548_25	29451	29888	1	45292_25	00	ATG	None	None	0.605
k127_3469548_26	29917	31665	1	45292_26	00	ATG	None	None	0.562
k127_3469548_27	31662	32522	1	45292_27	00	ATG	None	None	0.526
k127_3469548_28	32532	34280	1	45292_28	00	ATG	None	None	0.566
k127_3469548_29	34291	35379	-1	45292_29	00	ATG	None	None	0.578
k127_3469548_30	35514	37322	1	45292_30	00	ATG	None	None	0.533
k127_3469548_31	37337	38461	1	45292_31	00	ATG	None	None	0.548
k127_3469548_32	38490	38648	1	45292_32	00	ATG	None	None	0.465
k127_3469548_33	38648	39136	1	45292_33	00	ATG	None	None	0.536
k127_3469548_34	39108	39500	-1	45292_34	00	ATG	None	None	0.461
k127_3469548_35	39559	40944	1	45292_35	00	ATG	None	None	0.524
k127_3469548_36	40971	42326	1	45292_36	00	ATG	None	None	0.533
k127_3469548_37	42323	42988	1	45292_37	01	ATG	None	None	0.554
k127_3469838_1	2	556	-1	45293_1	10	ATG	GGAG/GAGG	5-10bp	0.297
k127_3469838_2	543	803	-1	45293_2	00	ATG	AGGAG	5-10bp	0.215
k127_3469838_3	807	974	-1	45293_3	00	ATG	AGGAG	5-10bp	0.256
k127_3469838_4	988	1341	-1	45293_4	00	ATG	None	None	0.266
k127_3469909_1	38	268	1	45294_1	00	ATG	GGAGG	5-10bp	0.385
k127_3469909_2	261	491	1	45294_2	00	ATG	GGAG/GAGG	5-10bp	0.359
k127_3469909_3	826	999	1	45294_3	01	ATG	GGAGG	5-10bp	0.425
k127_3470035_1	180	1025	1	45295_1	00	ATG	None	None	0.279
k127_3470035_2	1022	1144	1	45295_2	00	ATG	None	None	0.252
k127_3470074_1	484	1071	1	45296_1	01	ATG	None	None	0.190
k127_3470075_1	1	312	1	45297_1	10	Edge	None	None	0.256
k127_3470075_2	343	1254	1	45297_2	01	ATG	None	None	0.231
k127_3470109_1	1	108	1	45298_1	10	Edge	None	None	0.435
k127_3470109_2	261	1223	-1	45298_2	01	Edge	None	None	0.621
k127_3470223_1	3	197	-1	45299_1	10	ATG	TAA	15bp	0.528
k127_3470223_2	213	665	-1	45299_2	00	ATG	TAAAAA	8bp	0.607
k127_3470223_3	943	1380	1	45299_3	00	ATG	None	None	0.493
k127_3470445_1	324	623	1	45300_1	00	GTG	GGA/GAG/AGG	5-10bp	0.417
k127_3470445_2	656	1066	-1	45300_2	00	ATG	AGxAGG/AGGxGG	5-10bp	0.457
k127_3470445_3	1081	2037	-1	45300_3	00	GTG	None	None	0.419
k127_3470445_4	2143	2394	-1	45300_4	00	ATG	GGA/GAG/AGG	5-10bp	0.421
k127_3470445_5	2449	3933	1	45300_5	00	ATG	None	None	0.469
k127_3470445_6	4001	4537	1	45300_6	00	ATG	GGAG/GAGG	5-10bp	0.488
k127_3470445_7	4801	5022	1	45300_7	00	ATG	None	None	0.428
k127_3470445_8	5119	5601	1	45300_8	00	ATG	None	None	0.445
k127_3470445_9	5738	5887	1	45300_9	00	ATG	None	None	0.420
k127_3470445_10	5918	6058	1	45300_10	00	ATG	None	None	0.355
k127_3470445_11	6561	6746	1	45300_11	01	ATG	GGAG/GAGG	5-10bp	0.457
k127_3470559_1	132	644	-1	45301_1	00	ATG	AGGAGG	5-10bp	0.368
k127_3470559_2	647	1765	-1	45301_2	00	ATG	AGGAGG	5-10bp	0.366
k127_3470559_3	1796	2059	-1	45301_3	00	GTG	GGAGG	5-10bp	0.417
k127_3470559_4	2047	2466	-1	45301_4	00	ATG	AGGAG	5-10bp	0.352
k127_3470559_5	2469	2597	-1	45301_5	01	Edge	None	None	0.388
k127_3470580_1	1	69	-1	45302_1	10	ATG	TTGTT	12bp	0.377
k127_3470580_2	101	523	1	45302_2	00	ATG	None	None	0.482
k127_3470580_3	682	1038	1	45302_3	01	ATG	None	None	0.594
k127_3470719_1	107	379	-1	45303_1	00	ATG	GGAGG	5-10bp	0.348
k127_3470719_2	743	1342	1	45303_2	01	ATG	GGA/GAG/AGG	5-10bp	0.463
k127_3470896_1	2	166	-1	45304_1	10	ATG	TAAA	12bp	0.400
k127_3470896_2	272	1090	-1	45304_2	00	ATG	AAAAA	11bp	0.393
k127_3470896_3	1160	1402	-1	45304_3	00	ATG	AAAA	3bp	0.519
k127_3470896_4	1396	2223	-1	45304_4	01	Edge	None	None	0.466
k127_3470961_1	2	190	-1	45305_1	10	ATG	AAAA	12bp	0.307
k127_3470961_2	374	772	-1	45305_2	00	ATG	TAAAAA	15bp	0.346
k127_3470961_3	804	1052	-1	45305_3	00	ATG	TAA	9bp	0.285
k127_3470961_4	1250	1318	-1	45305_4	01	Edge	None	None	0.333
k127_3471014_1	2	1033	1	45306_1	10	Edge	None	None	0.184
k127_3471014_2	1126	1563	1	45306_2	01	ATG	None	None	0.142
k127_3471052_1	1	1014	1	45307_1	11	Edge	None	None	0.207
k127_3471212_1	2	811	-1	45308_1	10	ATG	TAA	14bp	0.478
k127_3471212_2	826	1254	-1	45308_2	00	ATG	TAAA	11bp	0.517
k127_3471212_3	1498	1887	-1	45308_3	01	Edge	None	None	0.523
k127_3471219_1	1	1200	-1	45309_1	10	TTG	GGAG/GAGG	5-10bp	0.294
k127_3471219_2	1197	1877	-1	45309_2	00	ATG	None	None	0.280
k127_3471219_3	1881	2654	-1	45309_3	00	ATG	AGGAG(G)/GGAGG	13-15bp	0.324
k127_3471219_4	2799	3029	1	45309_4	00	ATG	GGAG/GAGG	5-10bp	0.290
k127_3471219_5	3072	3299	-1	45309_5	00	TTG	None	None	0.311
k127_3471219_6	3630	4316	-1	45309_6	00	ATG	GGAG/GAGG	5-10bp	0.262
k127_3471219_7	4549	5007	-1	45309_7	01	Edge	None	None	0.248
k127_3471300_1	84	689	1	45310_1	00	ATG	AGGA	5-10bp	0.300
k127_3471300_2	673	867	1	45310_2	00	ATG	None	None	0.267
k127_3471375_1	337	558	-1	45311_1	00	ATG	AGGAG	5-10bp	0.414
k127_3471375_2	620	1261	-1	45311_2	00	ATG	AGGAG	5-10bp	0.283
k127_3471466_1	141	1937	1	45312_1	00	ATG	GGAGG	5-10bp	0.495
k127_3471466_2	1980	2225	1	45312_2	01	ATG	None	None	0.463
k127_3471580_1	1	141	1	45313_1	10	Edge	None	None	0.397
k127_3471580_2	181	1071	1	45313_2	00	ATG	None	None	0.446
k127_3471580_3	1049	1120	1	45313_3	01	ATG	GGA/GAG/AGG	5-10bp	0.472
k127_3471607_1	3	527	1	45314_1	10	Edge	None	None	0.267
k127_3471607_2	502	603	1	45314_2	00	ATG	None	None	0.265
k127_3471607_3	856	1446	-1	45314_3	00	ATG	GGAG/GAGG	5-10bp	0.261
k127_3471607_4	1673	2245	1	45314_4	00	ATG	AGGAG	5-10bp	0.321
k127_3471607_5	2247	3182	1	45314_5	00	ATG	AGxAGG/AGGxGG	5-10bp	0.334
k127_3471607_6	3194	3955	1	45314_6	00	ATG	GGAG/GAGG	5-10bp	0.345
k127_3471607_7	4205	4378	-1	45314_7	01	Edge	None	None	0.241
k127_3471670_1	2	706	-1	45315_1	10	ATG	None	None	0.552
k127_3471670_2	805	1230	-1	45315_2	01	Edge	None	None	0.570
k127_3471775_1	795	1013	1	45316_1	00	ATG	None	None	0.201
k127_3471775_2	1058	1780	1	45316_2	00	ATG	None	None	0.220
k127_3471775_3	2084	2281	1	45316_3	00	ATG	None	None	0.162
k127_3471775_4	2395	2820	-1	45316_4	00	TTG	GGA/GAG/AGG	5-10bp	0.209
k127_3471775_5	2956	3117	-1	45316_5	00	ATG	None	None	0.235
k127_3471775_6	3495	3818	-1	45316_6	00	ATG	None	None	0.253
k127_3471775_7	3918	4157	-1	45316_7	00	ATG	None	None	0.192
k127_3471857_1	1	243	1	45317_1	10	Edge	None	None	0.650
k127_3471857_2	552	803	1	45317_2	00	ATG	AGGAG	5-10bp	0.500
k127_3471857_3	800	1222	1	45317_3	00	ATG	GGAG/GAGG	5-10bp	0.470
k127_3471857_4	1145	1723	-1	45317_4	01	Edge	None	None	0.572
k127_3472021_1	2	220	-1	45318_1	10	ATG	GGAGG	3-4bp	0.292
k127_3472021_2	234	797	-1	45318_2	00	ATG	GGAG/GAGG	5-10bp	0.333
k127_3472021_3	845	1729	-1	45318_3	00	ATG	AGxAGG/AGGxGG	5-10bp	0.297
k127_3472021_4	1792	2346	-1	45318_4	01	Edge	None	None	0.317
k127_3472052_1	1	1443	1	45319_1	10	Edge	None	None	0.260
k127_3472052_2	1457	2389	1	45319_2	01	ATG	GGAG/GAGG	5-10bp	0.305
k127_3472122_1	2	595	1	45320_1	10	Edge	None	None	0.402
k127_3472122_2	856	1110	1	45320_2	00	ATG	GGA/GAG/AGG	5-10bp	0.380
k127_3472206_1	2	64	-1	45321_1	10	ATG	TAA	7bp	0.349
k127_3472206_2	145	255	1	45321_2	00	ATG	AATAA	13bp	0.198
k127_3472206_3	441	1046	1	45321_3	01	GTG	TATAA	11bp	0.196
k127_3472305_1	199	423	-1	45322_1	00	ATG	AATAA	13bp	0.204
k127_3472305_2	989	1120	-1	45322_2	00	ATG	TAA	4bp	0.205
k127_3472305_3	1129	1239	-1	45322_3	00	ATG	TAAAA	15bp	0.225
k127_3472571_1	2	757	-1	45323_1	10	ATG	None	None	0.525
k127_3472571_2	776	1804	-1	45323_2	00	ATG	None	None	0.533
k127_3472571_3	1833	3632	-1	45323_3	00	ATG	None	None	0.554
k127_3472571_4	3645	4838	-1	45323_4	01	Edge	None	None	0.537
k127_3472706_1	3	512	-1	45324_1	10	ATG	AGGAGG	5-10bp	0.575
k127_3472706_2	499	1095	-1	45324_2	01	Edge	None	None	0.585
k127_3472888_1	3	701	1	45325_1	10	Edge	None	None	0.439
k127_3472888_2	643	915	1	45325_2	00	ATG	AACAA	8bp	0.425
k127_3472888_3	955	1440	1	45325_3	01	ATG	AAAAA	11bp	0.416
k127_3472954_1	2	934	-1	45326_1	10	ATG	GGAG/GAGG	5-10bp	0.325
k127_3472954_2	950	1306	-1	45326_2	00	ATG	AGGAG	5-10bp	0.345
k127_3472954_3	1373	1936	-1	45326_3	01	Edge	None	None	0.328
k127_3472968_1	1	318	-1	45327_1	10	ATG	AGGAG	5-10bp	0.314
k127_3472968_2	499	699	-1	45327_2	00	GTG	GGAG/GAGG	5-10bp	0.209
k127_3473165_1	1	1209	-1	45328_1	10	ATG	None	None	0.523
k127_3473165_2	1301	2038	-1	45328_2	00	ATG	None	None	0.561
k127_3473165_3	2031	2960	-1	45328_3	00	ATG	None	None	0.496
k127_3473165_4	3047	3835	-1	45328_4	00	ATG	GGAG/GAGG	5-10bp	0.568
k127_3473165_5	3918	4634	-1	45328_5	00	ATG	None	None	0.536
k127_3473165_6	4631	5410	-1	45328_6	00	ATG	None	None	0.479
k127_3473165_7	5484	6734	-1	45328_7	00	ATG	None	None	0.501
k127_3473165_8	6900	8405	1	45328_8	00	ATG	None	None	0.511
k127_3473165_9	8392	10548	1	45328_9	00	ATG	AGGAGG	5-10bp	0.504
k127_3473165_10	10584	11483	1	45328_10	01	ATG	None	None	0.529
k127_3473241_1	1	1200	1	45329_1	11	Edge	None	None	0.143
k127_3473268_1	1	1038	1	45330_1	11	Edge	None	None	0.373
k127_3473341_1	3	1658	-1	45331_1	10	ATG	None	None	0.535
k127_3473411_1	2	1510	1	45332_1	10	Edge	None	None	0.533
k127_3473411_2	1514	1906	1	45332_2	01	ATG	None	None	0.537
k127_3473454_1	3	449	-1	45333_1	10	ATG	AGGA	5-10bp	0.391
k127_3473454_2	474	1277	-1	45333_2	00	TTG	AGGA	5-10bp	0.362
k127_3473454_3	1288	1785	-1	45333_3	01	Edge	None	None	0.323
k127_3473573_1	2	235	-1	45334_1	10	ATG	AGGA	5-10bp	0.346
k127_3473573_2	597	1958	1	45334_2	00	ATG	None	None	0.297
k127_3473573_3	1988	2179	-1	45334_3	01	Edge	None	None	0.354
k127_3473675_1	2	1144	1	45335_1	11	Edge	None	None	0.610
k127_3473681_1	3	803	1	45336_1	10	Edge	None	None	0.533
k127_3473681_2	879	1661	1	45336_2	01	ATG	GGAG/GAGG	5-10bp	0.563
k127_3473805_1	3	962	-1	45337_1	10	ATG	TAAAA	14bp	0.526
k127_3473805_2	1109	1579	1	45337_2	00	ATG	AAAAA	10bp	0.510
k127_3473805_3	1629	1778	1	45337_3	01	ATG	AAA	4bp	0.447
k127_3473810_1	1	1110	-1	45338_1	11	Edge	None	None	0.272
k127_3474027_1	1	180	-1	45339_1	10	ATG	None	None	0.228
k127_3474027_2	162	1316	-1	45339_2	00	ATG	GGA/GAG/AGG	5-10bp	0.302
k127_3474027_3	1325	2554	-1	45339_3	00	ATG	None	None	0.306
k127_3474027_4	2781	4028	1	45339_4	00	ATG	GGAG/GAGG	5-10bp	0.369
k127_3474027_5	4035	4502	1	45339_5	01	ATG	GGAG/GAGG	5-10bp	0.323
k127_3474070_1	16	231	-1	45340_1	00	ATG	AGGAG	5-10bp	0.250
k127_3474070_2	316	1242	-1	45340_2	00	ATG	GGA/GAG/AGG	5-10bp	0.236
k127_3474089_1	2	934	-1	45341_1	10	ATG	None	None	0.442
k127_3474089_2	915	2300	-1	45341_2	00	ATG	AAAAA	6bp	0.448
k127_3474193_1	159	467	-1	45342_1	00	ATG	AGGAG	5-10bp	0.566
k127_3474193_2	839	1363	1	45342_2	01	ATG	GGAG/GAGG	5-10bp	0.587
k127_3474330_1	3	1358	-1	45343_1	11	Edge	None	None	0.649
k127_3474342_1	1	507	1	45344_1	10	Edge	None	None	0.402
k127_3474342_2	610	1164	-1	45344_2	00	GTG	None	None	0.375
k127_3474342_3	1161	1454	-1	45344_3	00	ATG	GGAGG	5-10bp	0.361
k127_3474346_1	2	1210	1	45345_1	10	Edge	None	None	0.250
k127_3474346_2	1227	1577	1	45345_2	00	ATG	AGxAGG/AGGxGG	11-12bp	0.236
k127_3474346_3	1589	1918	1	45345_3	00	ATG	AGxAGG/AGGxGG	5-10bp	0.215
k127_3474346_4	1973	3487	-1	45345_4	01	Edge	None	None	0.254
k127_3474375_1	3	242	1	45346_1	10	Edge	None	None	0.558
k127_3474375_2	250	990	1	45346_2	00	ATG	AGxAG	3-4bp	0.602
k127_3474375_3	983	1732	1	45346_3	00	ATG	None	None	0.560
k127_3474375_4	1799	2164	1	45346_4	01	ATG	None	None	0.503
k127_3474389_1	2	106	1	45347_1	10	Edge	None	None	0.219
k127_3474389_2	485	607	1	45347_2	00	ATG	TATAA	4bp	0.236
k127_3474389_3	617	913	1	45347_3	00	TTG	TAA	9bp	0.269
k127_3474389_4	900	1265	1	45347_4	01	GTG	TATAA	12bp	0.273
k127_3474401_1	1	213	1	45348_1	10	Edge	None	None	0.432
k127_3474401_2	210	1217	1	45348_2	01	ATG	None	None	0.429
k127_3474449_1	1	513	-1	45349_1	10	ATG	AGGAG	5-10bp	0.365
k127_3474449_2	723	944	-1	45349_2	00	ATG	AGGAG	5-10bp	0.329
k127_3474449_3	981	2012	-1	45349_3	00	ATG	AGxAGG/AGGxGG	5-10bp	0.309
k127_3474449_4	2033	4843	-1	45349_4	00	ATG	AGxAGG/AGGxGG	11-12bp	0.247
k127_3474526_1	3	1289	1	45350_1	11	Edge	None	None	0.445
k127_3474750_1	1	285	1	45351_1	10	Edge	None	None	0.260
k127_3474750_2	289	501	1	45351_2	00	ATG	TAAA	15bp	0.362
k127_3474750_3	458	940	1	45351_3	00	ATG	None	None	0.337
k127_3474750_4	942	1616	1	45351_4	00	ATG	TAA	12bp	0.373
k127_3474750_5	1654	1983	1	45351_5	00	ATG	TAAAAA	15bp	0.409
k127_3474750_6	1980	2438	1	45351_6	00	ATG	TATAA	12bp	0.366
k127_3474750_7	2435	2644	1	45351_7	00	ATG	TAA	13bp	0.348
k127_3474750_8	2631	2936	1	45351_8	00	ATG	TAA	12bp	0.356
k127_3474750_9	2958	3062	1	45351_9	01	ATG	TAAA	6bp	0.305
k127_3474756_1	3	875	-1	45352_1	10	ATG	None	None	0.566
k127_3474756_2	1244	1402	-1	45352_2	01	Edge	None	None	0.648
k127_3474904_1	2	1105	-1	45353_1	11	Edge	None	None	0.301
k127_3474963_1	2	1003	-1	45354_1	11	Edge	None	None	0.532
k127_3474984_1	3	173	1	45355_1	10	Edge	None	None	0.538
k127_3474984_2	195	671	1	45355_2	00	ATG	AGGAG	5-10bp	0.503
k127_3474984_3	652	1119	1	45355_3	01	ATG	GGAG/GAGG	5-10bp	0.545
k127_3474994_1	1	498	-1	45356_1	10	GTG	None	None	0.345
k127_3474994_2	598	1104	1	45356_2	00	ATG	GGAG/GAGG	5-10bp	0.314
k127_3474994_3	1144	1860	-1	45356_3	01	Edge	None	None	0.331
k127_3475025_1	30	281	-1	45357_1	00	ATG	AGxAGG/AGGxGG	5-10bp	0.242
k127_3475025_2	766	1125	1	45357_2	01	ATG	GGAG/GAGG	5-10bp	0.253
k127_3475154_1	30	707	1	45358_1	00	ATG	AAAA	6bp	0.510
k127_3475154_2	721	1524	1	45358_2	00	ATG	TAA	5bp	0.464
k127_3475154_3	1562	2167	1	45358_3	00	ATG	TAA	11bp	0.427
k127_3475154_4	2339	2968	1	45358_4	00	ATG	TAAAAA	15bp	0.451
k127_3475154_5	3201	3665	1	45358_5	00	ATG	TAAA	13bp	0.492
k127_3475154_6	3703	4461	-1	45358_6	00	ATG	TAA	3bp	0.501
k127_3475154_7	4610	5413	1	45358_7	00	ATG	AAAAA	11bp	0.422
k127_3475154_8	5582	6187	1	45358_8	00	ATG	TAAAAA	9bp	0.442
k127_3475154_9	6288	6902	-1	45358_9	00	ATG	TAAA	11bp	0.421
k127_3475154_10	6930	7658	-1	45358_10	00	ATG	TAA	12bp	0.431
k127_3475154_11	7697	8557	-1	45358_11	00	ATG	TAA	11bp	0.398
k127_3475154_12	8632	9204	-1	45358_12	00	ATG	TAAA	13bp	0.447
k127_3475154_13	9263	10099	-1	45358_13	00	ATG	TAAA	12bp	0.492
k127_3475154_14	10179	12296	-1	45358_14	00	TTG	TAAAAA	15bp	0.510
k127_3475154_15	12382	13134	-1	45358_15	00	ATG	AATAA	6bp	0.511
k127_3475154_16	13455	13718	1	45358_16	00	ATG	TAAA	15bp	0.390
k127_3475154_17	13797	14501	1	45358_17	00	ATG	TAAAA	12bp	0.452
k127_3475154_18	14660	15442	1	45358_18	00	ATG	TAA	11bp	0.520
k127_3475154_19	15562	17202	-1	45358_19	00	ATG	TAA	10bp	0.502
k127_3475154_20	17311	17721	1	45358_20	01	ATG	AAAAA	7bp	0.501
k127_3475230_1	89	1525	1	45359_1	01	ATG	None	None	0.194
k127_3475251_1	1	363	1	45360_1	10	Edge	None	None	0.477
k127_3475251_2	420	1562	-1	45360_2	00	ATG	AAA	13bp	0.521
k127_3475251_3	1582	2865	1	45360_3	00	ATG	None	None	0.491
k127_3475251_4	2951	4120	1	45360_4	00	ATG	None	None	0.478
k127_3475251_5	4284	5723	1	45360_5	00	ATG	None	None	0.460
k127_3475251_6	5720	7174	1	45360_6	00	ATG	AAAA	15bp	0.445
k127_3475251_7	7177	8160	1	45360_7	00	ATG	None	None	0.440
k127_3475251_8	8163	9431	1	45360_8	00	ATG	None	None	0.456
k127_3475251_9	9450	10565	1	45360_9	00	TTG	AAA	13bp	0.443
k127_3475251_10	10570	10968	1	45360_10	00	ATG	AAAA	15bp	0.429
k127_3475251_11	10995	12146	1	45360_11	00	ATG	None	None	0.441
k127_3475251_12	12193	13446	-1	45360_12	00	ATG	None	None	0.470
k127_3475251_13	13561	14496	1	45360_13	00	ATG	None	None	0.451
k127_3475251_14	14515	16173	1	45360_14	00	ATG	AATAA	15bp	0.409
k127_3475442_1	1	72	1	45361_1	10	Edge	None	None	0.528
k127_3475442_2	110	1072	1	45361_2	00	ATG	TAA	12bp	0.498
k127_3475442_3	1079	4348	1	45361_3	00	ATG	AAAAA	9bp	0.512
k127_3475442_4	4379	6199	1	45361_4	00	ATG	TAAA	11bp	0.500
k127_3475442_5	6268	6954	1	45361_5	01	ATG	TAAA	11bp	0.483
k127_3475528_1	141	1286	-1	45362_1	00	ATG	None	None	0.202
k127_3475528_2	1310	1399	-1	45362_2	01	Edge	None	None	0.067
k127_3475614_1	2	844	-1	45363_1	10	ATG	AATAA	6bp	0.461
k127_3475614_2	903	1133	-1	45363_2	01	Edge	None	None	0.450
k127_3475632_1	3	209	1	45364_1	10	Edge	None	None	0.386
k127_3475632_2	464	1771	1	45364_2	00	ATG	GGAG/GAGG	5-10bp	0.361
k127_3475632_3	1809	3206	-1	45364_3	00	ATG	GGA/GAG/AGG	5-10bp	0.343
k127_3475632_4	3564	4106	1	45364_4	00	ATG	None	None	0.385
k127_3475632_5	4169	4678	1	45364_5	00	ATG	GGA/GAG/AGG	5-10bp	0.318
k127_3475632_6	5073	5216	1	45364_6	01	TTG	GGAGG	5-10bp	0.354
k127_3475672_1	3	92	1	45365_1	10	Edge	None	None	0.478
k127_3475672_2	134	982	1	45365_2	00	ATG	AATAA	13bp	0.384
k127_3475672_3	1037	1525	-1	45365_3	01	Edge	None	None	0.325
k127_3475747_1	2	175	1	45366_1	10	Edge	None	None	0.391
k127_3475747_2	195	518	1	45366_2	00	ATG	None	None	0.370
k127_3475747_3	508	813	1	45366_3	00	ATG	AGGAG	5-10bp	0.314
k127_3475747_4	825	1532	1	45366_4	00	ATG	AGGAG	5-10bp	0.395
k127_3475747_5	1619	2023	1	45366_5	00	ATG	AGGAG	5-10bp	0.309
k127_3475747_6	2054	2626	1	45366_6	00	ATG	AGGAG	5-10bp	0.319
k127_3475747_7	2632	2994	1	45366_7	00	ATG	AGGA	5-10bp	0.303
k127_3475747_8	3023	6454	1	45366_8	01	ATG	AGGAG(G)/GGAGG	13-15bp	0.310
k127_3475845_1	1	1014	1	45367_1	10	Edge	None	None	0.206
k127_3475878_1	110	9565	1	45368_1	00	ATG	None	None	0.223
k127_3476040_1	3	1673	1	45369_1	11	Edge	None	None	0.210
k127_3476160_1	1	213	-1	45370_1	10	ATG	TAAA	13bp	0.385
k127_3476160_2	285	2027	1	45370_2	00	ATG	TAAA	12bp	0.446
k127_3476160_3	2154	4004	1	45370_3	00	ATG	TAAAAA	12bp	0.466
k127_3476160_4	4171	4539	-1	45370_4	00	ATG	TAA	6bp	0.469
k127_3476272_1	3	155	1	45371_1	10	Edge	None	None	0.438
k127_3476272_2	162	926	1	45371_2	00	ATG	AATAA	10bp	0.371
k127_3476272_3	926	1483	1	45371_3	01	ATG	AATAA	15bp	0.380
k127_3476304_1	247	1383	-1	45372_1	00	ATG	TAA	12bp	0.526
k127_3476304_2	1448	1927	-1	45372_2	01	Edge	None	None	0.531
k127_3476513_1	2	640	1	45373_1	10	Edge	None	None	0.537
k127_3476513_2	743	1261	-1	45373_2	00	ATG	None	None	0.530
k127_3476542_1	438	788	1	45374_1	00	ATG	TAA	13bp	0.311
k127_3476552_1	3	278	1	45375_1	10	Edge	None	None	0.438
k127_3476552_2	281	1015	1	45375_2	01	ATG	GGAGG	5-10bp	0.361
k127_3476593_1	1	93	1	45376_1	10	Edge	None	None	0.194
k127_3476699_1	3	1304	1	45377_1	11	Edge	None	None	0.208
k127_3476760_1	3	1469	-1	45378_1	10	ATG	GGAG/GAGG	5-10bp	0.446
k127_3476760_2	1503	2345	-1	45378_2	00	ATG	None	None	0.460
k127_3476760_3	2382	3209	-1	45378_3	00	ATG	None	None	0.469
k127_3476783_1	2	205	1	45379_1	10	Edge	None	None	0.461
k127_3476783_2	202	966	1	45379_2	00	ATG	GGAGG	5-10bp	0.454
k127_3476833_1	1	579	-1	45380_1	10	ATG	GGAGG	5-10bp	0.446
k127_3476833_2	581	1120	-1	45380_2	01	Edge	None	None	0.435
k127_3476913_1	156	638	-1	45381_1	00	ATG	AGxAGG/AGGxGG	5-10bp	0.412
k127_3476913_2	650	925	-1	45381_2	00	TTG	GGA/GAG/AGG	5-10bp	0.464
k127_3476913_3	972	1568	-1	45381_3	01	Edge	None	None	0.420
k127_3476961_1	553	1839	1	45382_1	01	ATG	None	None	0.469
k127_3477125_1	3	356	-1	45383_1	10	ATG	AGGAG	5-10bp	0.331
k127_3477125_2	489	809	-1	45383_2	00	ATG	AGGAG	5-10bp	0.296
k127_3477125_3	856	1221	-1	45383_3	00	ATG	AGGAG	5-10bp	0.410
k127_3477125_4	1294	1416	-1	45383_4	00	ATG	GGA/GAG/AGG	5-10bp	0.268
k127_3477125_5	1589	1717	-1	45383_5	01	Edge	None	None	0.233
k127_3477178_1	1	258	-1	45384_1	10	ATG	TAA	12bp	0.403
k127_3477178_2	274	1959	-1	45384_2	01	Edge	None	None	0.354
k127_3477322_1	2	1156	1	45385_1	10	Edge	None	None	0.526
k127_3477322_2	1181	2311	1	45385_2	01	ATG	3Base/5BMM	13-15bp	0.561
k127_3477356_1	2	550	-1	45386_1	10	ATG	GGA/GAG/AGG	5-10bp	0.250
k127_3477356_2	618	911	-1	45386_2	00	ATG	GGA/GAG/AGG	5-10bp	0.245
k127_3477356_3	1180	1443	1	45386_3	01	ATG	AGxAGG/AGGxGG	3-4bp	0.288
k127_3477460_1	12	1037	-1	45387_1	01	Edge	None	None	0.141
k127_3477540_1	1	648	-1	45388_1	10	ATG	AGxAG	5-10bp	0.648
k127_3477540_2	667	813	-1	45388_2	00	ATG	GGAGG	5-10bp	0.605
k127_3477540_3	963	1064	-1	45388_3	01	Edge	None	None	0.569
k127_3477549_1	3	617	-1	45389_1	10	ATG	None	None	0.356
k127_3477549_2	672	818	1	45389_2	00	ATG	AGGA	5-10bp	0.293
k127_3477549_3	931	1593	1	45389_3	00	ATG	GGA/GAG/AGG	5-10bp	0.373
k127_3477549_4	1590	2246	-1	45389_4	01	Edge	None	None	0.399
k127_3477664_1	1	1200	1	45390_1	11	Edge	None	None	0.401
k127_3477709_1	3	1535	1	45391_1	10	Edge	None	None	0.476
k127_3477709_2	1501	1605	1	45391_2	01	ATG	AAAAA	4bp	0.352
k127_3477794_1	1	1182	-1	45392_1	11	Edge	None	None	0.356
k127_3477815_1	3	167	1	45393_1	10	Edge	None	None	0.521
k127_3477815_2	189	863	1	45393_2	00	ATG	None	None	0.590
k127_3477815_3	1039	1416	1	45393_3	00	ATG	None	None	0.492
k127_3477815_4	1450	2298	1	45393_4	01	ATG	None	None	0.561
k127_3477906_1	150	1220	1	45394_1	00	ATG	None	None	0.201
k127_3477923_1	3	1856	1	45395_1	10	Edge	None	None	0.666
k127_3477923_2	1894	3129	1	45395_2	00	ATG	None	None	0.675
k127_3477923_3	3126	3251	1	45395_3	00	ATG	AGGA	5-10bp	0.603
k127_3478015_1	1	372	1	45396_1	10	Edge	None	None	0.543
k127_3478015_2	484	1095	1	45396_2	01	ATG	GGAGG	5-10bp	0.529
k127_3478090_1	110	418	-1	45397_1	00	ATG	GGA/GAG/AGG	5-10bp	0.340
k127_3478090_2	450	626	-1	45397_2	00	ATG	GGA/GAG/AGG	5-10bp	0.458
k127_3478090_3	947	1024	1	45397_3	01	ATG	GGxGG	5-10bp	0.308
k127_3478113_1	1	729	1	45398_1	10	Edge	None	None	0.535
k127_3478113_2	792	1028	1	45398_2	00	ATG	None	None	0.473
k127_3478129_1	1	267	-1	45399_1	10	ATG	None	None	0.513
k127_3478129_2	656	745	1	45399_2	00	ATG	None	None	0.556
k127_3478129_3	759	1544	1	45399_3	00	ATG	None	None	0.585
k127_3478129_4	1541	2071	1	45399_4	00	ATG	None	None	0.565
k127_3478129_5	2099	2317	-1	45399_5	01	Edge	None	None	0.584
k127_3478160_1	1	1017	1	45400_1	10	Edge	None	None	0.423
k127_3478160_2	1210	1299	1	45400_2	00	ATG	AGGAG	5-10bp	0.244
k127_3478160_3	1387	1704	1	45400_3	00	ATG	None	None	0.296
k127_3478160_4	1752	1964	1	45400_4	00	ATG	None	None	0.263
k127_3478160_5	1964	2209	1	45400_5	00	ATG	GGAG/GAGG	5-10bp	0.297
k127_3478160_6	2541	2876	1	45400_6	00	GTG	None	None	0.342
k127_3478182_1	2	820	-1	45401_1	10	ATG	None	None	0.665
k127_3478182_2	845	1654	-1	45401_2	01	Edge	None	None	0.653
k127_3478199_1	2	592	-1	45402_1	10	ATG	TAA	6bp	0.389
k127_3478199_2	573	1241	-1	45402_2	00	ATG	AATAA	10bp	0.345
k127_3478199_3	1348	2259	1	45402_3	00	ATG	AATAA	7bp	0.425
k127_3478199_4	2781	3266	1	45402_4	01	ATG	AAAAA	12bp	0.516
k127_3478364_1	3	1319	1	45403_1	11	Edge	None	None	0.211
k127_3478372_1	1	66	1	45404_1	10	Edge	None	None	0.379
k127_3478372_2	66	275	1	45404_2	00	ATG	None	None	0.395
k127_3478372_3	302	1267	1	45404_3	00	ATG	AAAA	11bp	0.362
k127_3478372_4	1264	2724	1	45404_4	00	ATG	TAA	4bp	0.423
k127_3478372_5	2721	2978	1	45404_5	01	ATG	AAAAA	5bp	0.426
k127_3478956_1	1	552	1	45405_1	10	Edge	None	None	0.341
k127_3478956_2	555	1637	1	45405_2	01	ATG	TAA	6bp	0.379
k127_3478957_1	3	1256	1	45406_1	11	Edge	None	None	0.400
k127_3479020_1	2	418	-1	45407_1	10	GTG	TAAA	14bp	0.410
k127_3479034_1	1	138	1	45408_1	10	Edge	None	None	0.283
k127_3479034_2	142	1251	1	45408_2	00	ATG	None	None	0.215
k127_3479086_1	1	1182	1	45409_1	11	Edge	None	None	0.661
k127_3479356_1	3	1361	-1	45410_1	11	Edge	None	None	0.486
k127_3479445_1	348	665	1	45411_1	00	ATG	AAAA	11bp	0.387
k127_3479445_2	673	1014	1	45411_2	00	ATG	TAA	11bp	0.418
k127_3479457_1	1030	1098	1	45412_1	01	ATG	None	None	0.478
k127_3479483_1	2	409	-1	45413_1	10	ATG	AAA	12bp	0.426
k127_3479483_2	419	1510	-1	45413_2	00	ATG	AAA	11bp	0.404
k127_3479483_3	1507	2103	-1	45413_3	01	Edge	None	None	0.441
k127_3479628_1	3	701	1	45414_1	10	Edge	None	None	0.572
k127_3479628_2	877	1269	1	45414_2	01	ATG	GGAG/GAGG	5-10bp	0.491
k127_3479679_1	1	108	-1	45415_1	10	ATG	TAAAAA	14bp	0.426
k127_3479679_2	126	362	-1	45415_2	00	ATG	AAAAAA	12bp	0.346
k127_3479679_3	396	575	-1	45415_3	00	ATG	TAAAA	4bp	0.350
k127_3479679_4	515	769	-1	45415_4	00	ATG	TAA	5bp	0.267
k127_3479706_1	18	1196	1	45416_1	01	ATG	AGGA	5-10bp	0.181
k127_3479807_1	71	1654	1	45417_1	00	ATG	TATAA	4bp	0.169
k127_3479807_2	1690	1752	1	45417_2	01	ATG	TAAAA	3bp	0.238
k127_3479873_1	3	134	1	45418_1	10	Edge	None	None	0.318
k127_3479873_2	136	714	1	45418_2	00	ATG	AAAAA	11bp	0.387
k127_3479873_3	805	1725	-1	45418_3	00	ATG	AATAA	9bp	0.342
k127_3479873_4	1735	2082	-1	45418_4	00	ATG	TAA	12bp	0.379
k127_3479873_5	2090	3346	-1	45418_5	00	ATG	None	None	0.405
k127_3479873_6	3356	3973	-1	45418_6	01	Edge	None	None	0.371
k127_3480058_1	3	557	1	45419_1	10	Edge	None	None	0.573
k127_3480058_2	585	1973	-1	45419_2	00	ATG	None	None	0.523
k127_3480058_3	2039	2947	-1	45419_3	01	Edge	None	None	0.567
k127_3480198_1	3	2201	1	45420_1	10	Edge	None	None	0.296
k127_3480198_2	2263	2556	1	45420_2	00	ATG	TAA	3bp	0.272
k127_3480198_3	2677	3969	1	45420_3	01	ATG	TAA	13bp	0.349
k127_3480260_1	839	1180	1	45421_1	00	ATG	AGxAGG/AGGxGG	5-10bp	0.482
k127_3480260_2	1959	2321	-1	45421_2	00	ATG	AGGAG	5-10bp	0.474
k127_3480260_3	2586	2816	-1	45421_3	00	ATG	AGGAG	5-10bp	0.385
k127_3480260_4	2921	3004	1	45421_4	01	ATG	AGGAG	5-10bp	0.262
k127_3480281_1	1	942	1	45422_1	10	Edge	None	None	0.607
k127_3480281_2	985	1311	1	45422_2	00	ATG	AGGAGG	5-10bp	0.590
k127_3480281_3	1357	2148	1	45422_3	00	ATG	None	None	0.652
k127_3480281_4	2239	2370	1	45422_4	00	GTG	AGGAG	5-10bp	0.652
k127_3480281_5	2521	2649	-1	45422_5	00	ATG	None	None	0.550
k127_3480281_6	2868	3857	1	45422_6	00	ATG	None	None	0.585
k127_3480281_7	3887	4513	1	45422_7	00	TTG	AGGA	5-10bp	0.624
k127_3480281_8	4563	4952	1	45422_8	00	ATG	None	None	0.631
k127_3480281_9	5074	5616	1	45422_9	00	ATG	GGAG/GAGG	5-10bp	0.564
k127_3480281_10	5709	6368	1	45422_10	00	ATG	AGxAG	5-10bp	0.608
k127_3480281_11	6461	6559	1	45422_11	01	ATG	AGGAGG	5-10bp	0.626
k127_3480368_1	3	194	1	45423_1	10	Edge	None	None	0.479
k127_3480368_2	229	1692	-1	45423_2	00	ATG	None	None	0.611
k127_3480368_3	1694	2614	-1	45423_3	00	ATG	AGxAG	5-10bp	0.630
k127_3480368_4	2611	3825	-1	45423_4	00	ATG	None	None	0.661
k127_3480368_5	3860	4045	-1	45423_5	01	Edge	None	None	0.608
k127_3480528_1	2	1459	1	45424_1	10	Edge	None	None	0.516
k127_3480528_2	1740	2195	1	45424_2	00	ATG	AGGAG	5-10bp	0.478
k127_3480528_3	2205	2768	1	45424_3	00	ATG	GGA/GAG/AGG	5-10bp	0.496
k127_3480661_1	228	1169	-1	45425_1	00	GTG	GGA/GAG/AGG	5-10bp	0.294
k127_3480661_2	1197	1841	-1	45425_2	01	Edge	None	None	0.322
k127_3480744_1	221	1117	-1	45426_1	01	Edge	None	None	0.491
k127_3481308_1	3	725	-1	45427_1	10	GTG	AGxAGG/AGGxGG	5-10bp	0.436
k127_3481308_2	718	1266	-1	45427_2	00	ATG	AGGAGG	5-10bp	0.390
k127_3481346_1	3	977	-1	45428_1	10	ATG	None	None	0.397
k127_3481346_2	1068	2093	-1	45428_2	00	ATG	GGA/GAG/AGG	5-10bp	0.400
k127_3481346_3	2097	2249	-1	45428_3	01	Edge	None	None	0.333
k127_3481359_1	1	288	1	45429_1	10	Edge	None	None	0.406
k127_3481359_2	359	1744	1	45429_2	00	ATG	GGAGG	5-10bp	0.434
k127_3481359_3	1860	2006	1	45429_3	01	ATG	GGAG/GAGG	5-10bp	0.463
k127_3481496_1	1	855	1	45430_1	10	Edge	None	None	0.553
k127_3481496_2	894	1802	1	45430_2	01	ATG	None	None	0.521
k127_3481526_1	1	696	1	45431_1	10	Edge	None	None	0.355
k127_3481526_2	693	1064	-1	45431_2	01	Edge	None	None	0.341
k127_3481558_1	2	352	-1	45432_1	10	ATG	AGGAG	5-10bp	0.681
k127_3481558_2	367	720	-1	45432_2	00	ATG	AGGAG	5-10bp	0.675
k127_3481558_3	745	1554	-1	45432_3	00	ATG	None	None	0.596
k127_3481558_4	1583	2248	-1	45432_4	00	ATG	None	None	0.671
k127_3481558_5	2245	2748	-1	45432_5	00	ATG	None	None	0.613
k127_3481558_6	2849	3388	-1	45432_6	01	Edge	None	None	0.619
k127_3481643_1	2	601	-1	45433_1	10	ATG	GGAGG	5-10bp	0.327
k127_3481643_2	649	888	1	45433_2	00	ATG	None	None	0.279
k127_3481643_3	883	1893	-1	45433_3	01	Edge	None	None	0.344
k127_3481669_1	2	2227	-1	45434_1	11	Edge	None	None	0.217
k127_3481744_1	3	101	-1	45435_1	10	ATG	None	None	0.323
k127_3481744_2	98	523	-1	45435_2	00	ATG	GGA/GAG/AGG	5-10bp	0.315
k127_3481744_3	526	1131	-1	45435_3	01	Edge	None	None	0.317
k127_3481770_1	1223	1285	1	45436_1	01	ATG	None	None	0.460
k127_3481811_1	2	658	1	45437_1	10	Edge	None	None	0.554
k127_3481811_2	674	2422	1	45437_2	00	ATG	None	None	0.539
k127_3481811_3	2476	2697	1	45437_3	00	ATG	None	None	0.414
k127_3481811_4	2801	3262	1	45437_4	00	ATG	GGAG/GAGG	5-10bp	0.532
k127_3481811_5	3458	4138	1	45437_5	01	ATG	None	None	0.564
k127_3481892_1	3	713	1	45438_1	10	Edge	None	None	0.370
k127_3481892_2	806	1543	1	45438_2	00	ATG	AGGAG/GGAGG	11-12bp	0.389
k127_3481892_3	1667	2125	1	45438_3	00	ATG	GGA/GAG/AGG	5-10bp	0.390
k127_3481892_4	2191	3462	1	45438_4	00	ATG	AGGAG	5-10bp	0.408
k127_3481892_5	3779	3946	1	45438_5	00	ATG	AGxAGG/AGGxGG	5-10bp	0.429
k127_3481892_6	3946	4914	1	45438_6	00	ATG	GGAG/GAGG	5-10bp	0.430
k127_3481892_7	4930	5898	1	45438_7	01	ATG	GGAG/GAGG	5-10bp	0.415
k127_3482150_1	132	1271	1	45439_1	00	ATG	None	None	0.199
k127_3482245_1	2	1249	-1	45440_1	11	Edge	None	None	0.536
k127_3482279_1	1	168	-1	45441_1	10	ATG	TAAA	8bp	0.512
k127_3482279_2	274	951	-1	45441_2	00	ATG	TAAAAA	3bp	0.416
k127_3482279_3	1073	1555	1	45441_3	01	TTG	TAAAAA	12bp	0.435
k127_3482316_1	2	892	1	45442_1	10	Edge	None	None	0.171
k127_3482316_2	1074	2021	-1	45442_2	00	ATG	None	None	0.176
k127_3482316_3	2095	3306	1	45442_3	00	ATG	None	None	0.158
k127_3482316_4	3380	4459	-1	45442_4	00	ATG	None	None	0.183
k127_3482349_1	3	347	1	45443_1	10	Edge	None	None	0.519
k127_3482349_2	449	1759	1	45443_2	00	ATG	None	None	0.551
k127_3482349_3	1852	1914	1	45443_3	01	ATG	None	None	0.603
k127_3482363_1	1	510	-1	45444_1	10	ATG	GGA/GAG/AGG	5-10bp	0.325
k127_3482363_2	678	1028	1	45444_2	01	ATG	GGAG/GAGG	5-10bp	0.379
k127_3482382_1	2	256	-1	45445_1	10	ATG	None	None	0.365
k127_3482382_2	498	4472	-1	45445_2	00	ATG	None	None	0.390
k127_3482382_3	4503	5579	-1	45445_3	01	Edge	None	None	0.360
k127_3482472_1	1	1008	1	45446_1	10	Edge	None	None	0.214
k127_3482511_1	50	754	1	45447_1	00	ATG	AGGAG	5-10bp	0.549
k127_3482511_2	920	1045	1	45447_2	01	ATG	None	None	0.484
k127_3482543_1	2	331	1	45448_1	10	Edge	None	None	0.152
k127_3482543_2	723	899	-1	45448_2	00	GTG	None	None	0.198
k127_3482569_1	1	84	-1	45449_1	10	ATG	GGAGG	5-10bp	0.536
k127_3482569_2	71	274	-1	45449_2	00	ATG	AGGAG	5-10bp	0.510
k127_3482569_3	564	923	-1	45449_3	00	ATG	None	None	0.617
k127_3482569_4	923	1102	-1	45449_4	01	Edge	None	None	0.589
k127_3482619_1	3	413	-1	45450_1	10	ATG	TAAA	13bp	0.450
k127_3482619_2	925	1017	-1	45450_2	01	Edge	None	None	0.602
k127_3482689_1	1	93	1	45451_1	10	Edge	None	None	0.624
k127_3482689_2	80	1372	1	45451_2	00	ATG	None	None	0.592
k127_3482689_3	1389	2234	1	45451_3	00	GTG	None	None	0.538
k127_3482689_4	2264	4276	1	45451_4	00	ATG	None	None	0.605
k127_3482689_5	4344	4820	1	45451_5	00	ATG	None	None	0.597
k127_3482689_6	4879	5181	1	45451_6	01	GTG	AGGA	5-10bp	0.677
k127_3482831_1	51	401	1	45452_1	00	ATG	TAAAAA	14bp	0.402
k127_3482831_2	681	1082	-1	45452_2	01	Edge	None	None	0.373
k127_3482883_1	1	435	1	45453_1	10	Edge	None	None	0.549
k127_3482883_2	516	2051	1	45453_2	00	ATG	3Base/5BMM	13-15bp	0.505
k127_3482883_3	2115	2390	1	45453_3	01	ATG	GGA/GAG/AGG	5-10bp	0.551
k127_3482894_1	120	1655	-1	45454_1	00	ATG	None	None	0.260
k127_3482952_1	2	1189	1	45455_1	11	Edge	None	None	0.659
k127_3482971_1	3	1619	-1	45456_1	10	ATG	GGAGG	5-10bp	0.434
k127_3482971_2	1620	1748	-1	45456_2	01	Edge	None	None	0.457
k127_3482982_1	3	980	-1	45457_1	10	ATG	None	None	0.342
k127_3482982_2	1111	2226	1	45457_2	00	ATG	AGGAG	5-10bp	0.355
k127_3482982_3	2322	2390	-1	45457_3	01	Edge	None	None	0.333
k127_3483161_1	519	785	1	45458_1	00	ATG	GGAGG	5-10bp	0.393
k127_3483161_2	828	1631	1	45458_2	00	ATG	GGAGG	5-10bp	0.409
k127_3483161_3	1631	2299	1	45458_3	00	ATG	GGxGG	5-10bp	0.419
k127_3483161_4	2307	2504	1	45458_4	00	ATG	GGA/GAG/AGG	5-10bp	0.414
k127_3483161_5	2501	2887	1	45458_5	01	ATG	GGAGG	5-10bp	0.457
k127_3483238_1	585	1499	1	45459_1	01	ATG	AAAA	11bp	0.445
k127_3483262_1	150	1748	1	45460_1	00	ATG	None	None	0.279
k127_3483562_1	1	930	-1	45461_1	10	ATG	None	None	0.208
k127_3483591_1	3	545	1	45462_1	10	Edge	None	None	0.595
k127_3483591_2	643	1659	1	45462_2	00	ATG	AGGAGG	3-4bp	0.554
k127_3483591_3	1712	1837	-1	45462_3	01	Edge	None	None	0.587
k127_3483644_1	1	1110	1	45463_1	11	Edge	None	None	0.441
k127_3483763_1	1	960	1	45464_1	10	Edge	None	None	0.438
k127_3483763_2	997	1236	1	45464_2	00	TTG	AGGA/GGAG/GAGG	11-12bp	0.442
k127_3483763_3	1344	1985	1	45464_3	00	ATG	AGGAG	5-10bp	0.421
k127_3483763_4	2104	2391	1	45464_4	00	ATG	GGAG/GAGG	5-10bp	0.424
k127_3483763_5	2437	2988	-1	45464_5	00	ATG	AGGA	5-10bp	0.433
k127_3483763_6	3080	3778	1	45464_6	00	ATG	GGAGG	5-10bp	0.385
k127_3483763_7	3803	4426	1	45464_7	00	ATG	AGxAGG/AGGxGG	5-10bp	0.389
k127_3483763_8	4507	4932	1	45464_8	00	ATG	AGGAG	5-10bp	0.448
k127_3483763_9	4942	5352	1	45464_9	01	ATG	4Base/6BMM	13-15bp	0.426
k127_3483793_1	24	539	1	45465_1	00	ATG	None	None	0.341
k127_3483793_2	536	1429	1	45465_2	01	ATG	None	None	0.341
k127_3483926_1	1	312	-1	45466_1	10	ATG	GGAGG	5-10bp	0.494
k127_3483926_2	410	1009	-1	45466_2	00	ATG	None	None	0.425
k127_3483926_3	1159	1635	-1	45466_3	01	Edge	None	None	0.421
k127_3484086_1	2	1180	1	45467_1	10	Edge	None	None	0.390
k127_3484320_1	3	968	-1	45468_1	10	ATG	GGAG/GAGG	5-10bp	0.433
k127_3484320_2	970	1302	-1	45468_2	00	GTG	AGGAG/GGAGG	11-12bp	0.330
k127_3484334_1	177	2795	-1	45469_1	00	ATG	AAA	14bp	0.506
k127_3484334_2	3082	5418	1	45469_2	00	TTG	None	None	0.491
k127_3484334_3	5557	6390	1	45469_3	01	ATG	AACAA	15bp	0.494
k127_3484377_1	1	1488	1	45470_1	10	Edge	None	None	0.327
k127_3484377_2	1488	2132	1	45470_2	00	ATG	TAA	10bp	0.326
k127_3484377_3	2221	2343	1	45470_3	01	ATG	TAA	8bp	0.309
k127_3484440_1	42	371	1	45471_1	00	ATG	GGA/GAG/AGG	5-10bp	0.527
k127_3484440_2	373	1014	1	45471_2	00	ATG	GGAG/GAGG	5-10bp	0.523
k127_3484440_3	1015	1485	1	45471_3	00	ATG	AGGAGG	5-10bp	0.529
k127_3484440_4	1616	2146	1	45471_4	00	ATG	GGAG/GAGG	5-10bp	0.473
k127_3484440_5	2250	3662	1	45471_5	00	ATG	GGA/GAG/AGG	5-10bp	0.503
k127_3484440_6	3662	4360	1	45471_6	00	ATG	None	None	0.508
k127_3484440_7	4431	4715	1	45471_7	00	ATG	GGA/GAG/AGG	5-10bp	0.484
k127_3484440_8	4920	5252	1	45471_8	00	ATG	GGA/GAG/AGG	5-10bp	0.498
k127_3484440_9	5322	5753	1	45471_9	00	ATG	AGGAG	5-10bp	0.514
k127_3484440_10	5753	6370	1	45471_10	00	ATG	GGAG/GAGG	5-10bp	0.506
k127_3484486_1	3	995	-1	45472_1	10	ATG	GGAGG	5-10bp	0.415
k127_3484486_2	992	2479	-1	45472_2	00	ATG	GGAG/GAGG	5-10bp	0.390
k127_3484486_3	2480	2698	-1	45472_3	01	Edge	None	None	0.370
k127_3484619_1	2	220	-1	45473_1	10	ATG	None	None	0.548
k127_3484619_2	271	1665	-1	45473_2	00	ATG	None	None	0.548
k127_3484619_3	1665	3002	-1	45473_3	00	ATG	None	None	0.530
k127_3484619_4	3014	4030	-1	45473_4	00	ATG	None	None	0.584
k127_3484619_5	4043	5410	-1	45473_5	01	Edge	None	None	0.523
k127_3484659_1	383	961	1	45474_1	00	ATG	GGxGG	5-10bp	0.591
k127_3484659_2	1116	1502	1	45474_2	00	ATG	3Base/5BMM	13-15bp	0.579
k127_3484659_3	1637	1930	1	45474_3	00	ATG	AGGAGG	5-10bp	0.619
k127_3484659_4	1935	2687	1	45474_4	00	ATG	AGxAGG/AGGxGG	5-10bp	0.602
k127_3484659_5	2632	4032	1	45474_5	00	ATG	None	None	0.625
k127_3484659_6	4170	4511	-1	45474_6	01	Edge	None	None	0.635
k127_3484719_1	1	732	1	45475_1	10	Edge	None	None	0.388
k127_3484719_2	734	1450	1	45475_2	01	ATG	AAAAA	12bp	0.441
k127_3484909_1	1	867	1	45476_1	10	Edge	None	None	0.420
k127_3484909_2	874	1536	1	45476_2	00	ATG	TAA	11bp	0.392
k127_3484909_3	1548	2288	1	45476_3	01	ATG	TAA	11bp	0.363
k127_3484914_1	1	288	1	45477_1	10	Edge	None	None	0.601
k127_3484914_2	391	2517	1	45477_2	01	ATG	AGxAG	5-10bp	0.555
k127_3484984_1	3	665	1	45478_1	10	Edge	None	None	0.532
k127_3484984_2	823	1008	1	45478_2	01	ATG	None	None	0.425
k127_3485140_1	3	446	-1	45479_1	10	TTG	None	None	0.669
k127_3485140_2	443	820	-1	45479_2	00	ATG	None	None	0.635
k127_3485140_3	855	1283	-1	45479_3	01	Edge	None	None	0.527
k127_3485339_1	2	1099	-1	45480_1	10	ATG	GGAG/GAGG	5-10bp	0.575
k127_3485339_2	1221	1514	-1	45480_2	01	Edge	None	None	0.616
k127_3485364_1	118	1773	-1	45481_1	01	Edge	None	None	0.359
k127_3485508_1	125	1891	1	45482_1	00	ATG	TAAAAA	13bp	0.237
k127_3485567_1	3	1559	-1	45483_1	10	ATG	None	None	0.335
k127_3485567_2	1717	2064	-1	45483_2	01	Edge	None	None	0.305
k127_3485588_1	71	1522	-1	45484_1	01	Edge	None	None	0.256
k127_3485635_1	3	1100	-1	45485_1	10	ATG	None	None	0.560
k127_3485635_2	1097	1849	-1	45485_2	01	Edge	None	None	0.515
k127_3485700_1	3	902	-1	45486_1	10	ATG	None	None	0.411
k127_3485700_2	1127	2644	1	45486_2	00	ATG	GGAG/GAGG	5-10bp	0.395
k127_3485700_3	2760	3428	-1	45486_3	00	ATG	GGAG/GAGG	5-10bp	0.390
k127_3485700_4	3853	4758	-1	45486_4	00	ATG	GGAG/GAGG	5-10bp	0.375
k127_3485700_5	4774	5535	-1	45486_5	00	ATG	GGA/GAG/AGG	11-12bp	0.370
k127_3485700_6	5544	6407	-1	45486_6	00	TTG	None	None	0.381
k127_3485700_7	6442	8010	-1	45486_7	00	ATG	GGAG/GAGG	5-10bp	0.416
k127_3485700_8	8053	8118	-1	45486_8	01	Edge	None	None	0.288
k127_3485739_1	1	816	1	45487_1	10	Edge	None	None	0.369
k127_3485739_2	832	1248	1	45487_2	01	ATG	AGGAG	5-10bp	0.302
k127_3485888_1	133	1242	-1	45488_1	01	Edge	None	None	0.413
k127_3485891_1	1	300	-1	45489_1	10	ATG	AGGA	5-10bp	0.540
k127_3485891_2	356	1636	-1	45489_2	00	ATG	GGAGG	5-10bp	0.539
k127_3485891_3	1690	2097	-1	45489_3	00	ATG	GGAG/GAGG	5-10bp	0.490
k127_3485891_4	2105	2533	-1	45489_4	00	ATG	AGGAGG	3-4bp	0.490
k127_3485891_5	2565	2801	-1	45489_5	01	Edge	None	None	0.489
k127_3485975_1	85	585	-1	45490_1	00	ATG	AGGAG	5-10bp	0.319
k127_3486155_1	1	474	-1	45491_1	10	ATG	AGGAGG	5-10bp	0.380
k127_3486155_2	656	1573	1	45491_2	00	ATG	GGAG/GAGG	5-10bp	0.370
k127_3486155_3	1603	2340	1	45491_3	00	ATG	GGA/GAG/AGG	5-10bp	0.381
k127_3486155_4	2370	2951	1	45491_4	00	ATG	GGAG/GAGG	5-10bp	0.378
k127_3486155_5	3262	3693	1	45491_5	01	ATG	AGGAGG	5-10bp	0.421
k127_3486274_1	94	2928	-1	45492_1	00	ATG	None	None	0.228
k127_3486304_1	3	146	1	45493_1	10	Edge	None	None	0.486
k127_3486304_2	151	537	1	45493_2	00	ATG	AGGA	5-10bp	0.468
k127_3486304_3	537	4058	1	45493_3	01	ATG	GGAGG	5-10bp	0.469
k127_3486350_1	3	1451	-1	45494_1	11	Edge	None	None	0.391
k127_3486415_1	3	1160	-1	45495_1	11	Edge	None	None	0.597
k127_3486831_1	1	180	1	45496_1	10	Edge	None	None	0.506
k127_3486831_2	146	850	1	45496_2	00	TTG	None	None	0.542
k127_3486831_3	934	1104	-1	45496_3	01	Edge	None	None	0.556
k127_3486832_1	1	669	-1	45497_1	10	ATG	None	None	0.577
k127_3486832_2	788	1135	-1	45497_2	01	Edge	None	None	0.638
k127_3486928_1	2	169	1	45498_1	10	Edge	None	None	0.548
k127_3486928_2	220	1092	1	45498_2	00	ATG	None	None	0.552
k127_3486962_1	84	2258	1	45499_1	01	ATG	AACAA	13bp	0.424
k127_3487032_1	144	431	-1	45500_1	00	ATG	AGGAGG	5-10bp	0.424
k127_3487032_2	594	773	-1	45500_2	00	ATG	AGGAGG	5-10bp	0.411
k127_3487032_3	930	1292	-1	45500_3	00	ATG	AGGAGG	5-10bp	0.386
k127_3487032_4	1456	1641	-1	45500_4	00	ATG	AGGAG	5-10bp	0.398
k127_3487032_5	1704	2015	-1	45500_5	01	Edge	None	None	0.391
k127_3487056_1	1	1284	1	45501_1	10	Edge	None	None	0.190
k127_3487088_1	1	924	1	45502_1	10	Edge	None	None	0.381
k127_3487088_2	929	1969	1	45502_2	01	ATG	TATAA	12bp	0.386
k127_3487411_1	2	136	1	45503_1	10	Edge	None	None	0.326
k127_3487411_2	274	1086	1	45503_2	01	ATG	TAA	8bp	0.355
k127_3487751_1	26	565	-1	45504_1	00	ATG	GGA/GAG/AGG	5-10bp	0.341
k127_3487751_2	570	1172	-1	45504_2	00	ATG	GGAG/GAGG	5-10bp	0.305
k127_3487751_3	1186	1434	-1	45504_3	00	ATG	AGGAG	5-10bp	0.333
k127_3487788_1	3	2078	1	45505_1	11	Edge	None	None	0.596
k127_3487936_1	1	702	1	45506_1	10	Edge	None	None	0.312
k127_3487936_2	922	1278	1	45506_2	01	ATG	GGxGG	5-10bp	0.249
k127_3487954_1	1	414	-1	45507_1	10	ATG	TAAA	11bp	0.490
k127_3487954_2	510	1157	-1	45507_2	01	Edge	None	None	0.465
k127_3488115_1	1	1107	1	45508_1	10	Edge	None	None	0.332
k127_3488115_2	1111	3621	1	45508_2	00	ATG	AGGAG	5-10bp	0.348
k127_3488115_3	3640	4164	1	45508_3	00	ATG	GGA/GAG/AGG	5-10bp	0.337
k127_3488115_4	4178	4813	1	45508_4	00	ATG	AGGA	5-10bp	0.346
k127_3488115_5	5078	5329	1	45508_5	01	TTG	AGGA	5-10bp	0.353
k127_3488162_1	2	352	1	45509_1	10	Edge	None	None	0.444
k127_3488162_2	349	516	1	45509_2	00	ATG	None	None	0.417
k127_3488162_3	538	1677	1	45509_3	01	ATG	AGGAG	5-10bp	0.496
k127_3488276_1	2	904	1	45510_1	10	Edge	None	None	0.484
k127_3488276_2	870	1058	1	45510_2	00	ATG	GGAGG	5-10bp	0.545
k127_3488276_3	1061	1171	1	45510_3	00	ATG	AGGAG	5-10bp	0.514
k127_3488276_4	1168	1308	1	45510_4	00	ATG	GGAG/GAGG	5-10bp	0.496
k127_3488276_5	1438	2043	1	45510_5	01	ATG	GGAGG	5-10bp	0.551
k127_3488728_1	1	189	-1	45512_1	10	ATG	GGAG/GAGG	5-10bp	0.291
k127_3488728_2	305	1171	-1	45512_2	01	Edge	None	None	0.476
k127_3488754_1	1	555	-1	45513_1	10	ATG	None	None	0.641
k127_3488754_2	876	1160	1	45513_2	01	ATG	GGAG/GAGG	5-10bp	0.646
k127_3488780_1	2	1102	-1	45514_1	10	ATG	GGA/GAG/AGG	5-10bp	0.282
k127_3488780_2	1213	1686	-1	45514_2	00	ATG	AGGAG	5-10bp	0.300
k127_3488780_3	1790	2515	-1	45514_3	01	Edge	None	None	0.306
k127_3488784_1	1	93	1	45515_1	10	Edge	None	None	0.505
k127_3488784_2	271	1440	1	45515_2	00	ATG	TAAAAA	9bp	0.468
k127_3488784_3	1621	2850	1	45515_3	00	ATG	AATAA	9bp	0.481
k127_3488857_1	1	726	-1	45516_1	10	ATG	None	None	0.355
k127_3488857_2	707	1282	-1	45516_2	01	Edge	None	None	0.450
k127_3489029_1	361	1797	1	45517_1	00	ATG	TAAA	9bp	0.435
k127_3489029_2	1937	2095	-1	45517_2	00	ATG	None	None	0.553
k127_3489029_3	2655	2774	1	45517_3	01	ATG	None	None	0.500
k127_3489037_1	3	1235	1	45518_1	10	Edge	None	None	0.358
k127_3489037_2	1250	1945	-1	45518_2	00	ATG	AGGAG	5-10bp	0.421
k127_3489037_3	1959	2762	-1	45518_3	00	ATG	GGAG/GAGG	5-10bp	0.352
k127_3489037_4	2759	3247	-1	45518_4	00	ATG	AGGA	5-10bp	0.384
k127_3489037_5	3265	3741	-1	45518_5	00	TTG	GGAG/GAGG	5-10bp	0.382
k127_3489037_6	3769	4029	-1	45518_6	01	Edge	None	None	0.433
k127_3489061_1	2	343	1	45519_1	10	Edge	None	None	0.500
k127_3489061_2	366	1589	1	45519_2	00	ATG	GGA/GAG/AGG	5-10bp	0.525
k127_3489061_3	1617	1694	1	45519_3	01	ATG	AGGAG	5-10bp	0.423
k127_3489153_1	1	201	1	45520_1	10	Edge	None	None	0.522
k127_3489153_2	281	1048	1	45520_2	00	ATG	AGGAG	5-10bp	0.469
k127_3489153_3	1137	1661	1	45520_3	00	ATG	None	None	0.476
k127_3489153_4	1668	1757	1	45520_4	01	ATG	3Base/5BMM	13-15bp	0.456
k127_3489158_1	46	1017	1	45521_1	00	ATG	TAA	7bp	0.434
k127_3489158_2	1112	1720	1	45521_2	01	ATG	TAA	4bp	0.489
k127_3489219_1	3	698	-1	45522_1	10	ATG	AAAA	4bp	0.411
k127_3489219_2	695	1357	-1	45522_2	00	ATG	AATAA	14bp	0.281
k127_3489219_3	1335	2057	-1	45522_3	01	Edge	None	None	0.353
k127_3489441_1	244	1023	-1	45523_1	01	Edge	None	None	0.288
k127_3489650_1	3	1769	-1	45524_1	10	ATG	None	None	0.265
k127_3489808_1	1	189	-1	45525_1	10	ATG	GGA/GAG/AGG	5-10bp	0.413
k127_3489808_2	221	1084	-1	45525_2	01	Edge	None	None	0.368
k127_3489856_1	1	1467	-1	45526_1	11	Edge	None	None	0.450
k127_3489874_1	2	745	-1	45527_1	10	TTG	GGA/GAG/AGG	5-10bp	0.538
k127_3489874_2	885	2096	1	45527_2	00	ATG	None	None	0.541
k127_3489874_3	2196	2873	1	45527_3	01	ATG	None	None	0.553
k127_3489922_1	1	747	1	45528_1	10	Edge	None	None	0.162
k127_3489922_2	744	1721	1	45528_2	00	ATG	None	None	0.177
k127_3489989_1	2	298	1	45529_1	10	Edge	None	None	0.391
k127_3489989_2	337	528	1	45529_2	00	ATG	AGGA	5-10bp	0.307
k127_3489989_3	610	1077	1	45529_3	00	ATG	AGGA	5-10bp	0.378
k127_3490080_1	1	1023	1	45530_1	10	Edge	None	None	0.475
k127_3490080_2	1016	1507	1	45530_2	01	ATG	GGAGG	5-10bp	0.467
k127_3490083_1	1	789	1	45531_1	10	Edge	None	None	0.449
k127_3490083_2	807	1049	1	45531_2	00	ATG	AACAA	13bp	0.407
k127_3490083_3	1075	2148	1	45531_3	00	ATG	None	None	0.463
k127_3490083_4	2267	3868	1	45531_4	00	ATG	None	None	0.441
k127_3490083_5	3896	4243	1	45531_5	00	ATG	None	None	0.494
k127_3490083_6	4279	4875	1	45531_6	00	ATG	AAA	15bp	0.451
k127_3490083_7	4919	5470	1	45531_7	00	ATG	AAAA	13bp	0.404
k127_3490083_8	5498	5704	1	45531_8	01	ATG	None	None	0.425
k127_3490113_1	2	226	-1	45532_1	10	ATG	TAA	12bp	0.373
k127_3490113_2	426	647	-1	45532_2	00	ATG	TAA	12bp	0.392
k127_3490273_1	2	505	1	45533_1	10	Edge	None	None	0.605
k127_3490273_2	651	1286	-1	45533_2	01	Edge	None	None	0.546
k127_3490374_1	2	211	-1	45534_1	10	ATG	None	None	0.481
k127_3490374_2	253	1827	-1	45534_2	01	Edge	None	None	0.572
k127_3490380_1	3	881	-1	45535_1	10	ATG	TAAA	11bp	0.469
k127_3490380_2	914	1066	1	45535_2	01	ATG	AATAA	9bp	0.451
k127_3490414_1	2	1471	-1	45536_1	10	ATG	None	None	0.411
k127_3490414_2	1471	1929	-1	45536_2	01	Edge	None	None	0.364
k127_3490442_1	1	840	1	45537_1	10	Edge	None	None	0.337
k127_3490442_2	849	1052	-1	45537_2	00	ATG	AGGAG	5-10bp	0.230
k127_3490442_3	1117	1326	1	45537_3	00	ATG	GGA/GAG/AGG	11-12bp	0.286
k127_3490442_4	1333	2724	-1	45537_4	01	Edge	None	None	0.323
k127_3490520_1	2	940	1	45538_1	10	Edge	None	None	0.600
k127_3490520_2	1005	1322	1	45538_2	01	ATG	AGGAG	5-10bp	0.582
k127_3490593_1	89	418	1	45539_1	00	ATG	GGA/GAG/AGG	5-10bp	0.373
k127_3490593_2	421	750	1	45539_2	00	ATG	None	None	0.467
k127_3490593_3	767	1876	1	45539_3	00	ATG	None	None	0.571
k127_3490593_4	1876	1962	1	45539_4	01	ATG	GGAGG	5-10bp	0.540
k127_3490700_1	30	581	-1	45540_1	00	ATG	None	None	0.587
k127_3490700_2	948	1979	-1	45540_2	00	TTG	None	None	0.553
k127_3490700_3	2002	4095	1	45540_3	01	ATG	None	None	0.540
k127_3490866_1	2	1249	-1	45541_1	10	ATG	None	None	0.379
k127_3490866_2	1252	1749	-1	45541_2	01	Edge	None	None	0.378
k127_3490972_1	167	634	1	45542_1	00	ATG	TAAA	12bp	0.472
k127_3490972_2	729	1763	1	45542_2	00	ATG	AATAA	9bp	0.427
k127_3491216_1	400	876	-1	45543_1	00	ATG	AATAA	15bp	0.382
k127_3491302_1	3	1061	1	45544_1	10	Edge	None	None	0.153
k127_3491426_1	3	152	-1	45545_1	10	ATG	AAAAA	12bp	0.500
k127_3491426_2	191	1120	-1	45545_2	01	Edge	None	None	0.445
k127_3491693_1	78	1136	-1	45546_1	01	Edge	None	None	0.615
k127_3491788_1	52	1428	-1	45547_1	00	ATG	None	None	0.459
k127_3491788_2	1435	2256	-1	45547_2	00	ATG	AAA	14bp	0.473
k127_3491788_3	2301	3236	-1	45547_3	01	Edge	None	None	0.469
k127_3491794_1	3	707	1	45548_1	10	Edge	None	None	0.386
k127_3491794_2	721	1830	1	45548_2	00	ATG	None	None	0.334
k127_3491794_3	1827	2228	1	45548_3	00	ATG	None	None	0.341
k127_3491794_4	2225	2608	1	45548_4	00	ATG	None	None	0.302
k127_3491794_5	2601	2933	1	45548_5	00	ATG	None	None	0.285
k127_3491794_6	3004	3294	1	45548_6	00	ATG	None	None	0.392
k127_3491794_7	3306	3827	1	45548_7	00	ATG	None	None	0.337
k127_3491794_8	3833	4186	1	45548_8	01	ATG	None	None	0.311
k127_3491872_1	2	442	1	45549_1	10	Edge	None	None	0.506
k127_3491872_2	494	643	1	45549_2	00	ATG	GGxGG	5-10bp	0.533
k127_3491872_3	688	921	-1	45549_3	00	ATG	GGxGG	5-10bp	0.444
k127_3491872_4	1076	1516	-1	45549_4	00	ATG	GGA/GAG/AGG	5-10bp	0.535
k127_3491872_5	1743	1868	-1	45549_5	01	Edge	None	None	0.484
k127_3491975_1	1	1158	1	45550_1	10	Edge	None	None	0.358
k127_3491975_2	1160	2218	1	45550_2	00	ATG	None	None	0.425
k127_3491975_3	2243	3148	1	45550_3	00	ATG	None	None	0.376
k127_3492084_1	304	924	1	45551_1	00	ATG	AGGAGG	5-10bp	0.599
k127_3492084_2	976	1527	1	45551_2	00	ATG	AGGA	5-10bp	0.571
k127_3492084_3	1576	2679	1	45551_3	01	ATG	None	None	0.593
k127_3492116_1	1	204	-1	45552_1	10	ATG	AGGAG	5-10bp	0.588
k127_3492116_2	239	433	-1	45552_2	00	ATG	GGAGG	5-10bp	0.564
k127_3492116_3	430	1233	-1	45552_3	01	Edge	None	None	0.563
k127_3492208_1	2	415	1	45553_1	10	Edge	None	None	0.244
k127_3492208_2	480	740	1	45553_2	00	ATG	AGGA	5-10bp	0.322
k127_3492208_3	879	1646	1	45553_3	00	ATG	GGA/GAG/AGG	5-10bp	0.204
k127_3492208_4	1917	2168	1	45553_4	00	ATG	GGAGG	5-10bp	0.302
k127_3492208_5	2185	2424	1	45553_5	01	ATG	AGGAG	5-10bp	0.242
k127_3492222_1	3	623	1	45554_1	10	Edge	None	None	0.473
k127_3492222_2	634	1116	1	45554_2	00	ATG	AGGAGG	5-10bp	0.449
k127_3492222_3	1113	1379	1	45554_3	01	ATG	GGAG/GAGG	5-10bp	0.423
k127_3492258_1	1	1245	-1	45555_1	10	ATG	GGAGG	5-10bp	0.503
k127_3492258_2	1340	2611	-1	45555_2	00	ATG	GGA/GAG/AGG	11-12bp	0.469
k127_3492258_3	2616	3233	-1	45555_3	00	ATG	AGGAG	5-10bp	0.492
k127_3492258_4	3227	4255	-1	45555_4	00	ATG	GGA/GAG/AGG	5-10bp	0.482
k127_3492258_5	4292	4795	-1	45555_5	00	ATG	AGGAGG	5-10bp	0.466
k127_3492258_6	4802	5617	-1	45555_6	00	ATG	GGA/GAG/AGG	11-12bp	0.468
k127_3492258_7	5614	5973	-1	45555_7	00	ATG	None	None	0.469
k127_3492258_8	5970	6647	-1	45555_8	00	ATG	GGAG/GAGG	5-10bp	0.435
k127_3492258_9	6653	7573	-1	45555_9	00	ATG	GGA/GAG/AGG	5-10bp	0.480
k127_3492258_10	7580	9004	-1	45555_10	01	Edge	None	None	0.463
k127_3492289_1	3	833	-1	45556_1	10	ATG	AATAA	4bp	0.425
k127_3492289_2	864	1250	-1	45556_2	01	Edge	None	None	0.465
k127_3492395_1	1	540	1	45557_1	10	Edge	None	None	0.176
k127_3492510_1	1	1260	-1	45558_1	10	ATG	None	None	0.255
k127_3492510_2	1271	1411	-1	45558_2	01	Edge	None	None	0.191
k127_3492536_1	1	1032	-1	45559_1	11	Edge	None	None	0.449
k127_3492558_1	2	1207	1	45560_1	11	Edge	None	None	0.419
k127_3492624_1	1	687	-1	45561_1	10	ATG	AATAA	4bp	0.419
k127_3492624_2	718	1782	-1	45561_2	01	Edge	None	None	0.469
k127_3492736_1	2	2383	1	45562_1	10	Edge	None	None	0.606
k127_3492871_1	2	118	1	45563_1	10	Edge	None	None	0.333
k127_3492871_2	205	483	-1	45563_2	00	ATG	None	None	0.287
k127_3492871_3	1336	1446	-1	45563_3	01	Edge	None	None	0.288
k127_3492880_1	1	861	-1	45564_1	10	ATG	AAAA	13bp	0.525
k127_3492880_2	1834	2403	1	45564_2	01	ATG	None	None	0.546
k127_3493000_1	3	851	1	45565_1	10	Edge	None	None	0.622
k127_3493000_2	951	1097	1	45565_2	01	ATG	GGAG/GAGG	5-10bp	0.571
k127_3493043_1	2	1123	-1	45566_1	10	ATG	None	None	0.561
k127_3493043_2	1155	1493	-1	45566_2	01	Edge	None	None	0.519
k127_3493088_1	275	1066	1	45567_1	01	ATG	None	None	0.591
k127_3493150_1	1	177	1	45568_1	10	Edge	None	None	0.531
k127_3493150_2	238	555	1	45568_2	00	ATG	AGxAGG/AGGxGG	5-10bp	0.547
k127_3493150_3	695	2500	1	45568_3	01	ATG	AGGAGG	5-10bp	0.528
k127_3493222_1	2	1492	-1	45569_1	10	ATG	TAA	13bp	0.496
k127_3493222_2	1524	1736	-1	45569_2	01	Edge	None	None	0.502
k127_3493227_1	3	146	1	45570_1	10	Edge	None	None	0.542
k127_3493227_2	171	329	1	45570_2	00	ATG	None	None	0.547
k127_3493227_3	355	966	-1	45570_3	00	ATG	None	None	0.592
k127_3493227_4	980	1426	-1	45570_4	00	ATG	None	None	0.519
k127_3493227_5	1520	3442	-1	45570_5	00	ATG	None	None	0.614
k127_3493227_6	3607	4893	1	45570_6	00	ATG	None	None	0.531
k127_3493227_7	5059	6360	-1	45570_7	00	ATG	None	None	0.597
k127_3493227_8	6457	7476	-1	45570_8	00	ATG	None	None	0.532
k127_3493227_9	7517	7789	-1	45570_9	00	ATG	GGAG/GAGG	5-10bp	0.604
k127_3493227_10	7786	8169	-1	45570_10	00	TTG	None	None	0.596
k127_3493227_11	8231	9124	-1	45570_11	00	ATG	AGGA	5-10bp	0.547
k127_3493227_12	9137	10153	-1	45570_12	00	ATG	GGAG/GAGG	5-10bp	0.517
k127_3493227_13	10209	11465	-1	45570_13	00	ATG	None	None	0.583
k127_3493227_14	11725	12381	-1	45570_14	00	ATG	None	None	0.577
k127_3493227_15	12764	13279	1	45570_15	01	ATG	None	None	0.541
k127_3493306_1	255	1376	-1	45571_1	00	ATG	AGGAGG	5-10bp	0.489
k127_3493369_1	3	656	1	45572_1	10	Edge	None	None	0.448
k127_3493369_2	789	1538	1	45572_2	01	ATG	None	None	0.404
k127_3493411_1	1	399	-1	45573_1	10	ATG	AGGAG/GGAGG	11-12bp	0.451
k127_3493411_2	630	1154	1	45573_2	01	ATG	GGA/GAG/AGG	5-10bp	0.490
k127_3493596_1	2	1096	1	45574_1	10	Edge	None	None	0.557
k127_3493596_2	1233	1571	1	45574_2	00	GTG	None	None	0.493
k127_3493596_3	1568	1930	1	45574_3	01	ATG	AGGA	5-10bp	0.496
k127_3493626_1	2	586	-1	45575_1	10	ATG	GGA/GAG/AGG	5-10bp	0.337
k127_3493626_2	596	1063	-1	45575_2	01	Edge	None	None	0.288
k127_3493702_1	1	1122	1	45576_1	10	Edge	None	None	0.360
k127_3493702_2	1125	1529	1	45576_2	01	ATG	GGAG/GAGG	5-10bp	0.346
k127_3493752_1	1	1554	1	45577_1	11	Edge	None	None	0.171
k127_3493984_1	1	1098	-1	45578_1	10	ATG	None	None	0.308
k127_3493984_2	1095	2645	-1	45578_2	01	Edge	None	None	0.324
k127_3494029_1	203	1687	1	45579_1	00	ATG	AGGAG	5-10bp	0.673
k127_3494029_2	1671	2057	1	45579_2	01	ATG	GGxGG	5-10bp	0.677
k127_3494297_1	2	202	1	45580_1	10	Edge	None	None	0.552
k127_3494297_2	206	1090	1	45580_2	01	ATG	AGGA	5-10bp	0.626
k127_3494371_1	1	1938	1	45581_1	10	Edge	None	None	0.206
k127_3494432_1	3	1919	-1	45582_1	11	Edge	None	None	0.361
k127_3494566_1	369	1292	1	45583_1	00	ATG	None	None	0.515
k127_3494566_2	1319	2077	1	45583_2	00	ATG	AGGA	5-10bp	0.527
k127_3494566_3	2112	2519	1	45583_3	00	ATG	None	None	0.547
k127_3494566_4	2516	2767	1	45583_4	00	ATG	AGGAG	5-10bp	0.520
k127_3494566_5	2864	4162	1	45583_5	00	ATG	None	None	0.557
k127_3494629_1	3	77	1	45584_1	10	Edge	None	None	0.587
k127_3494629_2	559	744	1	45584_2	00	ATG	AGGAG	5-10bp	0.323
k127_3494629_3	822	1022	1	45584_3	00	ATG	AGGAG	5-10bp	0.289
k127_3494629_4	1416	1742	1	45584_4	00	ATG	AGGAG	5-10bp	0.287
k127_3494629_5	1780	1923	1	45584_5	00	ATG	AGGAG	5-10bp	0.382
k127_3494629_6	2576	2746	1	45584_6	00	ATG	AGGAG	5-10bp	0.450
k127_3494629_7	2889	3053	1	45584_7	00	ATG	AGGAG	5-10bp	0.473
k127_3494692_1	1	1245	1	45585_1	11	Edge	None	None	0.416
k127_3494712_1	2	1180	1	45586_1	11	Edge	None	None	0.175
k127_3494829_1	2	802	-1	45587_1	10	ATG	AGGAGG	5-10bp	0.506
k127_3494829_2	1099	1338	-1	45587_2	01	Edge	None	None	0.596
k127_3495206_1	2	208	-1	45588_1	10	ATG	AGGA	5-10bp	0.290
k127_3495206_2	310	915	-1	45588_2	00	ATG	AGxAG	3-4bp	0.244
k127_3495206_3	882	1586	-1	45588_3	00	ATG	AGxAG	3-4bp	0.305
k127_3495206_4	1595	2179	-1	45588_4	00	ATG	GGAG/GAGG	5-10bp	0.250
k127_3495206_5	2184	3185	-1	45588_5	00	ATG	AGGAG	5-10bp	0.259
k127_3495206_6	3178	4080	-1	45588_6	00	ATG	GGAG/GAGG	5-10bp	0.272
k127_3495206_7	4156	4386	-1	45588_7	00	ATG	AGGA	5-10bp	0.294
k127_3495206_8	4513	4944	-1	45588_8	00	ATG	AGGA	5-10bp	0.373
k127_3495206_9	4976	5326	-1	45588_9	01	Edge	None	None	0.342
k127_3495223_1	149	1762	1	45589_1	01	ATG	None	None	0.265
k127_3495282_1	289	864	-1	45590_1	00	ATG	GGA/GAG/AGG	5-10bp	0.332
k127_3495282_2	891	1253	-1	45590_2	01	Edge	None	None	0.342
k127_3495297_1	138	515	-1	45591_1	00	ATG	None	None	0.225
k127_3495297_2	659	964	-1	45591_2	00	ATG	GGAGG	5-10bp	0.242
k127_3495297_3	957	1079	-1	45591_3	00	ATG	None	None	0.463
k127_3495321_1	1	2235	-1	45592_1	11	Edge	None	None	0.204
k127_3495462_1	372	578	-1	45593_1	00	ATG	AGGAGG	5-10bp	0.357
k127_3495462_2	588	1073	-1	45593_2	00	ATG	GGAGG	5-10bp	0.475
k127_3495462_3	1066	1533	-1	45593_3	00	ATG	GGAG/GAGG	5-10bp	0.451
k127_3495462_4	1535	1870	-1	45593_4	01	Edge	None	None	0.497
k127_3495465_1	135	1067	1	45594_1	00	ATG	AGGA	5-10bp	0.299
k127_3495465_2	1473	1676	1	45594_2	01	ATG	AGGAG	5-10bp	0.265
k127_3495494_1	187	528	1	45595_1	00	TTG	None	None	0.281
k127_3495494_2	757	951	1	45595_2	00	ATG	None	None	0.313
k127_3495494_3	951	1157	1	45595_3	00	ATG	None	None	0.391
k127_3495494_4	1560	1739	1	45595_4	01	GTG	None	None	0.344
k127_3495500_1	2	946	1	45596_1	10	Edge	None	None	0.436
k127_3495500_2	978	1187	1	45596_2	01	TTG	TAAAAA	9bp	0.400
k127_3495515_1	3	305	1	45597_1	10	Edge	None	None	0.611
k127_3495515_2	302	982	1	45597_2	00	ATG	None	None	0.543
k127_3495702_1	248	907	-1	45598_1	00	ATG	TATAA	12bp	0.221
k127_3495702_2	891	989	-1	45598_2	00	ATG	TAA	12bp	0.182
k127_3495707_1	60	1088	1	45599_1	01	ATG	None	None	0.572
k127_3495713_1	88	1032	1	45600_1	00	ATG	GGA/GAG/AGG	5-10bp	0.546
k127_3495713_2	992	1270	1	45600_2	01	ATG	AGGA	5-10bp	0.491
k127_3495727_1	3	1136	-1	45601_1	11	Edge	None	None	0.214
k127_3495737_1	1	402	1	45602_1	10	Edge	None	None	0.266
k127_3495737_2	387	779	1	45602_2	00	ATG	AGGAG	5-10bp	0.290
k127_3495737_3	770	955	1	45602_3	00	ATG	AGGA	5-10bp	0.323
k127_3495737_4	952	1137	1	45602_4	00	ATG	AGGAG	5-10bp	0.247
k127_3495737_5	1130	1207	1	45602_5	01	ATG	AGGA	5-10bp	0.321
k127_3495753_1	1	84	1	45603_1	10	Edge	None	None	0.619
k127_3495753_2	108	446	1	45603_2	00	ATG	GGAG/GAGG	5-10bp	0.534
k127_3495753_3	518	2071	1	45603_3	01	ATG	AGGA	5-10bp	0.607
k127_3495789_1	2	1420	-1	45604_1	10	ATG	GGAG/GAGG	5-10bp	0.405
k127_3495789_2	1655	2095	-1	45604_2	01	Edge	None	None	0.456
k127_3495865_1	48	719	1	45605_1	00	ATG	None	None	0.305
k127_3495865_2	778	1674	1	45605_2	00	ATG	None	None	0.254
k127_3495865_3	1715	1948	1	45605_3	01	ATG	None	None	0.329
k127_3495897_1	1	93	-1	45606_1	10	ATG	None	None	0.183
k127_3495897_2	335	817	1	45606_2	00	ATG	AGGAG	5-10bp	0.321
k127_3495960_1	2	199	1	45607_1	10	Edge	None	None	0.616
k127_3495960_2	200	1114	1	45607_2	01	ATG	GGA/GAG/AGG	5-10bp	0.672
k127_3496131_1	3	1229	-1	45608_1	11	Edge	None	None	0.283
k127_3496141_1	2	106	-1	45609_1	10	ATG	GGAG/GAGG	5-10bp	0.324
k127_3496141_2	116	1027	-1	45609_2	00	ATG	AGGAG	5-10bp	0.264
k127_3496141_3	1027	1464	-1	45609_3	01	Edge	None	None	0.285
k127_3496269_1	1	9225	1	45610_1	11	Edge	None	None	0.364
k127_3496272_1	2	1195	-1	45611_1	11	Edge	None	None	0.415
k127_3496371_1	23	724	1	45612_1	00	ATG	GGAGG	5-10bp	0.248
k127_3496371_2	806	1357	1	45612_2	00	ATG	GGAGG	5-10bp	0.304
k127_3496371_3	1427	1858	1	45612_3	01	ATG	GGA/GAG/AGG	5-10bp	0.287
k127_3496379_1	2	64	-1	45613_1	10	ATG	GGA/GAG/AGG	5-10bp	0.381
k127_3496379_2	73	1965	-1	45613_2	00	ATG	GGAG/GAGG	5-10bp	0.326
k127_3496379_3	2332	3168	1	45613_3	00	ATG	GGA/GAG/AGG	5-10bp	0.348
k127_3496379_4	3328	4131	1	45613_4	00	ATG	AGGAG	5-10bp	0.328
k127_3496379_5	4236	4340	-1	45613_5	01	Edge	None	None	0.343
k127_3496430_1	1	585	1	45614_1	10	Edge	None	None	0.373
k127_3496430_2	754	1023	-1	45614_2	01	Edge	None	None	0.352
k127_3496474_1	2	1096	-1	45615_1	11	Edge	None	None	0.336
k127_3496584_1	3	341	-1	45616_1	10	ATG	AGxAGG/AGGxGG	5-10bp	0.398
k127_3496584_2	430	1044	-1	45616_2	01	Edge	None	None	0.408
k127_3496586_1	3	164	1	45617_1	10	Edge	None	None	0.543
k127_3496586_2	263	1351	1	45617_2	01	ATG	AATAA	5bp	0.502
k127_3496592_1	66	1451	1	45618_1	01	ATG	TAAAAA	7bp	0.467
k127_3496797_1	1	462	1	45619_1	10	Edge	None	None	0.474
k127_3496797_2	1397	1909	1	45619_2	00	ATG	TAA	11bp	0.456
k127_3496797_3	1957	3039	1	45619_3	00	ATG	None	None	0.512
k127_3496797_4	3114	3512	1	45619_4	00	ATG	AACAA	9bp	0.511
k127_3496797_5	3517	3693	1	45619_5	01	ATG	TAA	4bp	0.469
k127_3496818_1	3	1583	1	45620_1	10	Edge	None	None	0.287
k127_3496818_2	1620	1781	1	45620_2	00	ATG	AGGAG	5-10bp	0.315
k127_3496818_3	1931	2899	1	45620_3	01	ATG	AGGAGG	5-10bp	0.386
k127_3496847_1	1	1170	-1	45621_1	10	ATG	None	None	0.346
k127_3496847_2	1209	1397	-1	45621_2	01	Edge	None	None	0.376
k127_3496941_1	1	795	1	45622_1	10	Edge	None	None	0.395
k127_3496941_2	916	1308	-1	45622_2	00	ATG	AACAA	13bp	0.455
k127_3496941_3	1325	1618	-1	45622_3	00	ATG	TAA	13bp	0.395
k127_3496941_4	1869	3161	-1	45622_4	00	ATG	AAAA	11bp	0.569
k127_3496941_5	3192	5096	-1	45622_5	01	Edge	None	None	0.518
k127_3497221_1	118	759	1	45623_1	00	ATG	None	None	0.167
k127_3497425_1	3	197	-1	45624_1	10	ATG	None	None	0.564
k127_3497425_2	288	1832	1	45624_2	00	ATG	None	None	0.550
k127_3497425_3	1833	2567	1	45624_3	00	ATG	None	None	0.595
k127_3497425_4	2560	3150	1	45624_4	00	ATG	GGAG/GAGG	5-10bp	0.543
k127_3497425_5	3134	3928	1	45624_5	01	ATG	None	None	0.590
k127_3497588_1	3	395	-1	45625_1	10	ATG	None	None	0.455
k127_3497588_2	414	938	-1	45625_2	00	ATG	None	None	0.491
k127_3497588_3	1010	1111	-1	45625_3	01	Edge	None	None	0.500
k127_3497591_1	2	973	1	45626_1	10	Edge	None	None	0.412
k127_3497591_2	1090	1176	1	45626_2	01	GTG	GGAGG	5-10bp	0.345
k127_3497624_1	1	1626	1	45627_1	11	Edge	None	None	0.234
k127_3497737_1	3	749	1	45628_1	10	Edge	None	None	0.643
k127_3497737_2	871	1170	-1	45628_2	01	Edge	None	None	0.657
k127_3497905_1	2	958	-1	45629_1	10	ATG	AGGAG/GGAGG	11-12bp	0.545
k127_3497905_2	1131	1508	1	45629_2	00	GTG	AGGAGG	5-10bp	0.574
k127_3497905_3	1571	2599	1	45629_3	01	ATG	AGxAGG/AGGxGG	5-10bp	0.566
k127_3497999_1	14	421	-1	45630_1	00	ATG	GGAGG	5-10bp	0.270
k127_3497999_2	431	748	-1	45630_2	00	ATG	AGGA	5-10bp	0.223
k127_3497999_3	750	1106	-1	45630_3	00	ATG	GGAGG	5-10bp	0.244
k127_3498148_1	3	1826	1	45631_1	10	Edge	None	None	0.247
k127_3498148_2	1863	2792	1	45631_2	00	ATG	GGAG/GAGG	5-10bp	0.278
k127_3498148_3	2792	3508	1	45631_3	00	ATG	AGGAG	5-10bp	0.195
k127_3498217_1	1	297	-1	45632_1	10	ATG	GGA/GAG/AGG	5-10bp	0.354
k127_3498217_2	287	1813	-1	45632_2	00	ATG	None	None	0.306
k127_3498217_3	1806	2933	-1	45632_3	01	Edge	None	None	0.343
k127_3498261_1	1	1614	1	45633_1	11	Edge	None	None	0.263
k127_3498263_1	1	363	-1	45634_1	10	TTG	AGGAG	5-10bp	0.515
k127_3498263_2	353	1255	-1	45634_2	00	GTG	AGGAGG	5-10bp	0.525
k127_3498265_1	1	6270	1	45635_1	11	Edge	None	None	0.524
k127_3498359_1	1	480	-1	45636_1	10	ATG	None	None	0.340
k127_3498359_2	468	686	-1	45636_2	00	ATG	None	None	0.269
k127_3498359_3	667	846	-1	45636_3	00	ATG	None	None	0.239
k127_3498359_4	843	1634	-1	45636_4	00	ATG	None	None	0.290
k127_3498359_5	1637	2023	-1	45636_5	00	ATG	None	None	0.233
k127_3498359_6	2007	2681	-1	45636_6	00	ATG	None	None	0.280
k127_3498359_7	2684	4177	-1	45636_7	00	ATG	None	None	0.261
k127_3498359_8	4270	4809	-1	45636_8	00	ATG	None	None	0.380
k127_3498359_9	4970	5317	-1	45636_9	00	ATG	None	None	0.216
k127_3498359_10	5307	6335	-1	45636_10	00	ATG	None	None	0.269
k127_3498359_11	6295	6492	-1	45636_11	00	ATG	None	None	0.258
k127_3498359_12	6458	7012	-1	45636_12	00	ATG	None	None	0.288
k127_3498359_13	7002	7130	-1	45636_13	00	ATG	None	None	0.217
k127_3498359_14	7143	7370	-1	45636_14	00	ATG	None	None	0.263
k127_3498359_15	7367	7828	-1	45636_15	00	ATG	None	None	0.290
k127_3498359_16	7899	8195	-1	45636_16	00	ATG	AGxAG	3-4bp	0.236
k127_3498359_17	8153	8311	-1	45636_17	00	ATG	None	None	0.233
k127_3498359_18	8304	8606	-1	45636_18	00	ATG	None	None	0.284
k127_3498359_19	8603	8842	-1	45636_19	00	ATG	None	None	0.304
k127_3498359_20	8845	8934	-1	45636_20	01	Edge	None	None	0.222
k127_3498493_1	2	271	-1	45637_1	10	ATG	TAAA	11bp	0.422
k127_3498493_2	405	728	-1	45637_2	00	ATG	TAA	13bp	0.417
k127_3498493_3	807	1007	-1	45637_3	01	Edge	None	None	0.438
k127_3498512_1	130	381	-1	45638_1	00	ATG	None	None	0.425
k127_3498512_2	777	1145	-1	45638_2	00	ATG	None	None	0.317
k127_3498512_3	1132	2070	-1	45638_3	00	ATG	None	None	0.332
k127_3498512_4	2121	2612	-1	45638_4	00	ATG	None	None	0.396
k127_3498512_5	2649	3209	-1	45638_5	01	Edge	None	None	0.349
k127_3498553_1	6	1118	-1	45639_1	00	ATG	None	None	0.167
k127_3498553_2	1282	2151	-1	45639_2	01	Edge	None	None	0.225
k127_3498652_1	1	2367	1	45640_1	10	Edge	None	None	0.211
k127_3498698_1	62	517	1	45641_1	00	ATG	GGAG/GAGG	5-10bp	0.404
k127_3498698_2	659	949	1	45641_2	00	ATG	GGAG/GAGG	5-10bp	0.430
k127_3498698_3	918	1163	1	45641_3	00	ATG	GGA/GAG/AGG	5-10bp	0.333
k127_3498698_4	1236	1691	-1	45641_4	01	Edge	None	None	0.371
k127_3498821_1	57	1154	-1	45642_1	01	Edge	None	None	0.518
k127_3498897_1	1	1071	1	45643_1	11	Edge	None	None	0.461
k127_3498946_1	103	1314	1	45644_1	00	ATG	None	None	0.518
k127_3498966_1	1	132	-1	45645_1	10	ATG	AATAA	10bp	0.508
k127_3498966_2	365	937	1	45645_2	00	ATG	AATAA	10bp	0.531
k127_3498966_3	1186	1785	1	45645_3	00	ATG	AAA	10bp	0.498
k127_3499043_1	1	1017	1	45646_1	10	Edge	None	None	0.242
k127_3499073_1	1	1290	1	45647_1	11	Edge	None	None	0.368
k127_3499137_1	3	1235	-1	45648_1	10	ATG	None	None	0.208
k127_3499268_1	113	739	1	45649_1	00	ATG	None	None	0.609
k127_3499268_2	760	1005	1	45649_2	01	ATG	None	None	0.622
k127_3499430_1	110	283	-1	45650_1	00	ATG	AGGAG	5-10bp	0.483
k127_3499430_2	352	1131	1	45650_2	01	ATG	GGA/GAG/AGG	5-10bp	0.404
k127_3499447_1	3	1286	1	45651_1	10	Edge	None	None	0.261
k127_3499447_2	1297	1416	1	45651_2	01	ATG	AGGA	5-10bp	0.275
k127_3499617_1	2	427	1	45652_1	10	Edge	None	None	0.606
k127_3499617_2	483	1319	-1	45652_2	01	Edge	None	None	0.670
k127_3499811_1	2	538	1	45653_1	10	Edge	None	None	0.276
k127_3499811_2	542	1081	1	45653_2	01	ATG	None	None	0.252
k127_3499822_1	267	1487	-1	45654_1	01	Edge	None	None	0.439
k127_3499857_1	258	698	1	45655_1	00	ATG	AAAAA	11bp	0.542
k127_3499857_2	727	1014	1	45655_2	00	ATG	TAA	12bp	0.486
k127_3499889_1	1	1593	-1	45656_1	11	Edge	None	None	0.646
k127_3500016_1	3	221	-1	45657_1	10	ATG	AGGAGG	11-12bp	0.279
k127_3500016_2	237	890	-1	45657_2	00	ATG	GGAGG	5-10bp	0.229
k127_3500016_3	906	1145	-1	45657_3	00	ATG	AGGAG	5-10bp	0.229
k127_3500016_4	1159	1878	-1	45657_4	01	Edge	None	None	0.285
k127_3500113_1	3	116	-1	45658_1	10	ATG	AAAAA	5bp	0.360
k127_3500113_2	451	687	1	45658_2	00	ATG	AAAAA	7bp	0.506
k127_3500113_3	626	1231	-1	45658_3	00	ATG	None	None	0.421
k127_3500113_4	1228	1476	-1	45658_4	01	Edge	None	None	0.502
k127_3500158_1	1	513	-1	45659_1	10	ATG	TAAA	15bp	0.378
k127_3500158_2	1265	2026	-1	45659_2	01	Edge	None	None	0.367
k127_3500183_1	1	873	1	45660_1	10	Edge	None	None	0.226
k127_3500214_1	45	1082	1	45661_1	00	ATG	None	None	0.345
k127_3500223_1	2	160	-1	45662_1	10	ATG	GGAGG	5-10bp	0.453
k127_3500238_1	1	510	-1	45663_1	10	ATG	AGGAGG	5-10bp	0.394
k127_3500238_2	606	1214	-1	45663_2	01	Edge	None	None	0.388
k127_3500282_1	157	1857	1	45664_1	01	GTG	TAAAAA	6bp	0.490
k127_3500287_1	1	147	-1	45665_1	10	ATG	None	None	0.667
k127_3500287_2	144	1286	-1	45665_2	01	Edge	None	None	0.649
k127_3500362_1	3	1037	1	45666_1	10	Edge	None	None	0.535
k127_3500362_2	1224	1994	1	45666_2	00	ATG	3Base/5BMM	13-15bp	0.554
k127_3500362_3	2040	3221	1	45666_3	00	ATG	GGA/GAG/AGG	5-10bp	0.575
k127_3500391_1	1	468	-1	45667_1	10	ATG	AGGA	5-10bp	0.547
k127_3500391_2	560	1039	-1	45667_2	01	Edge	None	None	0.579
k127_3500471_1	1	435	1	45668_1	10	Edge	None	None	0.547
k127_3500471_2	468	1622	1	45668_2	00	ATG	None	None	0.567
k127_3500471_3	1639	2511	1	45668_3	00	ATG	None	None	0.548
k127_3500471_4	2486	3631	-1	45668_4	00	ATG	None	None	0.556
k127_3500471_5	3660	4175	-1	45668_5	01	Edge	None	None	0.566
k127_3500479_1	117	1031	-1	45669_1	00	ATG	AATAA	9bp	0.514
k127_3500479_2	1041	1586	-1	45669_2	00	ATG	TAAA	12bp	0.462
k127_3500479_3	1600	2427	-1	45669_3	00	ATG	TAA	12bp	0.483
k127_3500479_4	2482	5190	1	45669_4	00	ATG	AATAA	9bp	0.499
k127_3500479_5	5183	6031	-1	45669_5	00	ATG	TAA	13bp	0.450
k127_3500479_6	6082	6150	1	45669_6	01	ATG	TAA	11bp	0.420
k127_3500593_1	93	1601	1	45670_1	00	ATG	GGAG/GAGG	5-10bp	0.359
k127_3500593_2	1639	1929	-1	45670_2	00	ATG	AGGA	5-10bp	0.357
k127_3500593_3	2020	2313	-1	45670_3	01	Edge	None	None	0.344
k127_3500696_1	3	1067	-1	45671_1	10	ATG	AGGAG	5-10bp	0.390
k127_3500696_2	1064	1864	-1	45671_2	00	ATG	GGAGG	5-10bp	0.346
k127_3500696_3	1861	2415	-1	45671_3	00	ATG	AGGAGG	5-10bp	0.393
k127_3500696_4	2806	2988	-1	45671_4	01	Edge	None	None	0.322
k127_3500701_1	171	557	1	45672_1	00	ATG	None	None	0.199
k127_3500701_2	626	1498	1	45672_2	00	ATG	None	None	0.190
k127_3500814_1	1	1338	1	45673_1	10	Edge	None	None	0.430
k127_3500814_2	1342	1464	1	45673_2	01	ATG	None	None	0.382
k127_3500832_1	218	1267	1	45674_1	00	TTG	None	None	0.182
k127_3500888_1	3	935	-1	45675_1	10	ATG	AGGAGG	11-12bp	0.420
k127_3500888_2	939	1028	-1	45675_2	01	Edge	None	None	0.356
k127_3500906_1	136	1410	1	45676_1	01	ATG	TAA	6bp	0.273
k127_3501085_1	3	1550	-1	45677_1	11	Edge	None	None	0.282
k127_3501105_1	3	1274	-1	45678_1	10	ATG	None	None	0.486
k127_3501105_2	1542	1727	1	45678_2	01	TTG	GGAG/GAGG	5-10bp	0.414
k127_3501216_1	2	1381	1	45679_1	10	Edge	None	None	0.618
k127_3501261_1	2	733	-1	45680_1	10	ATG	None	None	0.257
k127_3501261_2	796	1518	-1	45680_2	00	ATG	AGGA	5-10bp	0.284
k127_3501261_3	1508	1738	-1	45680_3	01	Edge	None	None	0.208
k127_3501352_1	1	1197	-1	45681_1	11	Edge	None	None	0.234
k127_3501381_1	88	1044	-1	45682_1	01	Edge	None	None	0.281
k127_3501507_1	2	271	-1	45683_1	10	GTG	None	None	0.337
k127_3501507_2	297	584	-1	45683_2	00	ATG	None	None	0.340
k127_3501507_3	581	1054	-1	45683_3	00	ATG	None	None	0.312
k127_3501507_4	1060	1446	-1	45683_4	00	ATG	None	None	0.357
k127_3501507_5	1406	1651	-1	45683_5	00	ATG	GGAG/GAGG	5-10bp	0.329
k127_3501507_6	1654	1893	-1	45683_6	00	ATG	None	None	0.362
k127_3501507_7	1973	2242	-1	45683_7	00	ATG	None	None	0.415
k127_3501507_8	2254	2457	-1	45683_8	00	ATG	GGA/GAG/AGG	5-10bp	0.373
k127_3501507_9	2426	2596	-1	45683_9	00	ATG	GGA/GAG/AGG	5-10bp	0.368
k127_3501507_10	2615	3109	-1	45683_10	00	ATG	None	None	0.374
k127_3501507_11	3106	3315	-1	45683_11	00	ATG	None	None	0.381
k127_3501539_1	207	527	-1	45684_1	00	ATG	None	None	0.396
k127_3501539_2	565	3960	-1	45684_2	01	Edge	None	None	0.460
k127_3501641_1	254	1159	-1	45685_1	01	Edge	None	None	0.223
k127_3501666_1	3	269	1	45686_1	10	Edge	None	None	0.228
k127_3501666_2	261	1091	-1	45686_2	01	Edge	None	None	0.331
k127_3501821_1	1	564	-1	45687_1	10	ATG	GGAG/GAGG	5-10bp	0.378
k127_3501821_2	557	676	-1	45687_2	00	ATG	GGA/GAG/AGG	5-10bp	0.283
k127_3501821_3	755	1204	-1	45687_3	00	ATG	GGAG/GAGG	5-10bp	0.400
k127_3501821_4	1204	2907	-1	45687_4	00	ATG	AGxAGG/AGGxGG	5-10bp	0.373
k127_3501821_5	2997	4127	-1	45687_5	01	Edge	None	None	0.431
k127_3501822_1	3	500	-1	45688_1	10	ATG	None	None	0.155
k127_3501929_1	45	1331	1	45689_1	01	ATG	AGGAG	5-10bp	0.553
k127_3501973_1	2	1180	-1	45690_1	11	Edge	None	None	0.578
k127_3502048_1	2	253	-1	45691_1	10	ATG	None	None	0.512
k127_3502048_2	266	1303	-1	45691_2	01	Edge	None	None	0.540
k127_3502054_1	6	626	-1	45692_1	00	ATG	None	None	0.525
k127_3502054_2	845	1498	-1	45692_2	01	Edge	None	None	0.575
k127_3502068_1	2	1207	1	45693_1	11	Edge	None	None	0.422
k127_3502114_1	1	420	1	45694_1	10	Edge	None	None	0.438
k127_3502114_2	417	785	1	45694_2	00	ATG	GGA/GAG/AGG	5-10bp	0.398
k127_3502114_3	797	1006	1	45694_3	01	ATG	AGGAG	5-10bp	0.390
k127_3502146_1	2	211	-1	45695_1	10	ATG	None	None	0.395
k127_3502146_2	214	1560	-1	45695_2	00	ATG	None	None	0.390
k127_3502146_3	1956	2135	-1	45695_3	00	ATG	None	None	0.450
k127_3502146_4	2174	2548	-1	45695_4	01	Edge	None	None	0.373
k127_3502199_1	81	1523	1	45696_1	00	ATG	AAAAA	5bp	0.464
k127_3502199_2	1559	3472	-1	45696_2	01	Edge	None	None	0.511
k127_3502202_1	205	888	1	45697_1	00	ATG	AGGAG	5-10bp	0.259
k127_3502202_2	984	1355	-1	45697_2	01	Edge	None	None	0.317
k127_3502390_1	3	746	1	45698_1	10	Edge	None	None	0.319
k127_3502390_2	1116	1223	-1	45698_2	01	Edge	None	None	0.269
k127_3502440_1	1	1062	-1	45699_1	10	ATG	None	None	0.463
k127_3502440_2	1062	1445	-1	45699_2	01	Edge	None	None	0.432
k127_3502590_1	51	1466	1	45700_1	00	ATG	None	None	0.385
k127_3502590_2	1481	1540	1	45700_2	01	ATG	None	None	0.300
k127_3502808_1	1	1833	1	45701_1	11	Edge	None	None	0.161
k127_3502839_1	3	218	1	45702_1	10	Edge	None	None	0.500
k127_3502839_2	240	1658	1	45702_2	00	ATG	TAAA	12bp	0.465
k127_3502839_3	1759	3066	1	45702_3	00	ATG	TAAAA	4bp	0.544
k127_3502839_4	3246	3740	1	45702_4	01	ATG	TAA	3bp	0.535
k127_3502887_1	1	1158	-1	45703_1	10	ATG	GGAG/GAGG	5-10bp	0.345
k127_3502887_2	1201	1530	-1	45703_2	01	Edge	None	None	0.388
k127_3503115_1	1	1536	-1	45704_1	10	ATG	None	None	0.595
k127_3503115_2	1540	1767	-1	45704_2	01	Edge	None	None	0.518
k127_3503205_1	1	1902	1	45705_1	10	Edge	None	None	0.505
k127_3503205_2	1947	2459	1	45705_2	01	ATG	None	None	0.483
k127_3503315_1	62	850	1	45706_1	00	ATG	AGxAG	5-10bp	0.452
k127_3503315_2	897	1541	-1	45706_2	01	Edge	None	None	0.636
k127_3503325_1	39	1421	1	45707_1	00	ATG	None	None	0.281
k127_3503377_1	20	460	1	45708_1	00	ATG	GGAGG	5-10bp	0.544
k127_3503377_2	531	1169	1	45708_2	00	ATG	AGGAG	5-10bp	0.559
k127_3503377_3	1166	1228	1	45708_3	01	ATG	AGGAG	5-10bp	0.429
k127_3503416_1	2	364	1	45709_1	10	Edge	None	None	0.331
k127_3503416_2	405	1406	-1	45709_2	01	Edge	None	None	0.392
k127_3503556_1	291	791	-1	45710_1	00	ATG	None	None	0.425
k127_3503556_2	894	1634	-1	45710_2	00	ATG	None	None	0.371
k127_3503611_1	3	935	-1	45711_1	10	ATG	GGAG/GAGG	5-10bp	0.237
k127_3503611_2	1051	1113	1	45711_2	01	ATG	None	None	0.111
k127_3503613_1	91	666	-1	45712_1	00	ATG	AGGAGG	5-10bp	0.533
k127_3503613_2	905	1021	1	45712_2	01	TTG	GGAG/GAGG	5-10bp	0.538
k127_3503713_1	3	1016	-1	45713_1	10	ATG	AGGAG	5-10bp	0.480
k127_3503713_2	1013	1201	-1	45713_2	01	Edge	None	None	0.508
k127_3503968_1	138	485	1	45714_1	00	ATG	AGGAGG	5-10bp	0.454
k127_3503968_2	506	829	1	45714_2	00	ATG	AGGAGG	5-10bp	0.438
k127_3503968_3	879	1430	1	45714_3	00	ATG	AGGAGG	5-10bp	0.480
k127_3503968_4	1447	1860	1	45714_4	00	ATG	AGGAGG	5-10bp	0.442
k127_3503968_5	1845	2336	1	45714_5	00	ATG	AGGAG	5-10bp	0.425
k127_3503968_6	2333	2701	1	45714_6	00	ATG	GGxGG	5-10bp	0.409
k127_3503968_7	2698	3033	1	45714_7	00	ATG	AGGAGG	5-10bp	0.449
k127_3503968_8	3110	3904	1	45714_8	01	ATG	AGGAG/GGAGG	11-12bp	0.493
k127_3504027_1	106	2415	1	45715_1	01	ATG	None	None	0.164
k127_3504059_1	1	993	-1	45716_1	10	ATG	AGGA	5-10bp	0.361
k127_3504059_2	1009	1830	-1	45716_2	01	Edge	None	None	0.331
k127_3504196_1	3	578	1	45717_1	10	Edge	None	None	0.543
k127_3504196_2	580	1074	1	45717_2	00	ATG	AGGAGG	5-10bp	0.497
k127_3504196_3	1110	1247	1	45717_3	01	ATG	AGGA	5-10bp	0.457
k127_3504330_1	3	521	1	45718_1	10	Edge	None	None	0.356
k127_3504330_2	522	1007	-1	45718_2	00	ATG	None	None	0.307
k127_3504330_3	1069	1371	1	45718_3	01	ATG	None	None	0.343
k127_3504373_1	1	255	-1	45719_1	10	ATG	AGGAG	5-10bp	0.529
k127_3504373_2	259	558	-1	45719_2	00	ATG	AGxAGG/AGGxGG	5-10bp	0.473
k127_3504373_3	570	1076	-1	45719_3	00	ATG	AGGAG	5-10bp	0.489
k127_3504373_4	1078	1332	-1	45719_4	00	ATG	AGGAG	5-10bp	0.478
k127_3504373_5	1342	1557	-1	45719_5	00	ATG	GGA/GAG/AGG	5-10bp	0.509
k127_3504373_6	1554	1754	-1	45719_6	00	ATG	AGGAG	5-10bp	0.443
k127_3504373_7	1931	2260	1	45719_7	00	ATG	GGAG/GAGG	5-10bp	0.467
k127_3504373_8	2257	2322	1	45719_8	01	ATG	GGAG/GAGG	5-10bp	0.515
k127_3504435_1	2	208	-1	45720_1	10	ATG	GGAGG	5-10bp	0.473
k127_3504435_2	462	1214	-1	45720_2	01	Edge	None	None	0.445
k127_3504512_1	3	2789	1	45721_1	11	Edge	None	None	0.237
k127_3504594_1	2	439	-1	45722_1	10	ATG	AGxAGG/AGGxGG	5-10bp	0.242
k127_3504594_2	469	999	-1	45722_2	00	ATG	GGA/GAG/AGG	5-10bp	0.235
k127_3504594_3	1236	2093	1	45722_3	00	ATG	GGA/GAG/AGG	5-10bp	0.223
k127_3504594_4	2120	2245	-1	45722_4	01	Edge	None	None	0.222
k127_3504741_1	92	916	-1	45723_1	00	ATG	GGA/GAG/AGG	5-10bp	0.404
k127_3504741_2	981	1745	-1	45723_2	00	ATG	GGA/GAG/AGG	5-10bp	0.393
k127_3504741_3	1772	2734	-1	45723_3	01	Edge	None	None	0.383
k127_3504790_1	3	464	-1	45724_1	10	ATG	GGA/GAG/AGG	5-10bp	0.545
k127_3504790_2	486	1028	-1	45724_2	00	ATG	None	None	0.527
k127_3504790_3	1082	1756	-1	45724_3	01	Edge	None	None	0.502
k127_3504872_1	1	1746	1	45725_1	10	Edge	None	None	0.368
k127_3504872_2	1763	2170	1	45725_2	01	ATG	GGAG/GAGG	5-10bp	0.414
k127_3504903_1	2	796	-1	45726_1	10	GTG	GGA/GAG/AGG	5-10bp	0.331
k127_3504915_1	3	398	-1	45727_1	10	ATG	AGGAG	5-10bp	0.374
k127_3504915_2	419	1237	-1	45727_2	00	ATG	None	None	0.350
k127_3504915_3	1210	1383	-1	45727_3	01	Edge	None	None	0.345
k127_3505020_1	1	1347	1	45728_1	10	Edge	None	None	0.497
k127_3505020_2	1420	2685	1	45728_2	00	ATG	TAAAAA	7bp	0.476
k127_3505020_3	2789	3376	1	45728_3	01	ATG	None	None	0.468
k127_3505115_1	3	1292	-1	45729_1	10	ATG	GGAG/GAGG	5-10bp	0.521
k127_3505345_1	397	2493	-1	45730_1	01	Edge	None	None	0.176
k127_3505517_1	3	497	1	45731_1	10	Edge	None	None	0.451
k127_3505517_2	531	1031	1	45731_2	00	ATG	AGGAG(G)/GGAGG	13-15bp	0.369
k127_3505517_3	1096	2139	-1	45731_3	01	Edge	None	None	0.462
k127_3505607_1	2	1327	1	45732_1	11	Edge	None	None	0.330
k127_3505652_1	2	1753	1	45733_1	10	Edge	None	None	0.329
k127_3505652_2	1894	3501	1	45733_2	00	ATG	GGA/GAG/AGG	5-10bp	0.344
k127_3505837_1	2	376	-1	45734_1	10	GTG	None	None	0.467
k127_3505837_2	833	1273	-1	45734_2	01	Edge	None	None	0.460
k127_3505989_1	1	1230	1	45735_1	10	Edge	None	None	0.467
k127_3506010_1	3	140	1	45736_1	10	Edge	None	None	0.522
k127_3506010_2	442	1272	-1	45736_2	01	Edge	None	None	0.519
k127_3506149_1	1	1185	-1	45737_1	11	Edge	None	None	0.186
k127_3506153_1	85	216	-1	45738_1	00	ATG	None	None	0.455
k127_3506153_2	246	1490	-1	45738_2	01	Edge	None	None	0.560
k127_3506255_1	1	708	-1	45739_1	10	ATG	AACAA	12bp	0.463
k127_3506255_2	769	1137	-1	45739_2	01	Edge	None	None	0.485
k127_3506312_1	1	546	-1	45740_1	10	TTG	AGGAGG	5-10bp	0.423
k127_3506312_2	1126	2046	1	45740_2	00	ATG	GGAG/GAGG	5-10bp	0.450
k127_3506312_3	2070	2510	1	45740_3	00	ATG	GGAG/GAGG	5-10bp	0.404
k127_3506312_4	2669	3691	-1	45740_4	00	ATG	GGA/GAG/AGG	5-10bp	0.504
k127_3506312_5	4372	5208	-1	45740_5	01	Edge	None	None	0.434
k127_3506568_1	2	469	1	45741_1	10	Edge	None	None	0.485
k127_3506568_2	498	1400	1	45741_2	00	ATG	TAA	13bp	0.480
k127_3506568_3	1416	1679	1	45741_3	01	ATG	TAA	15bp	0.409
k127_3506633_1	1	255	-1	45742_1	10	ATG	AGGAG/GGAGG	11-12bp	0.294
k127_3506633_2	333	1055	-1	45742_2	00	ATG	GGAG/GAGG	5-10bp	0.326
k127_3506633_3	1297	1647	1	45742_3	01	ATG	GGAGG	5-10bp	0.430
k127_3506667_1	2	1756	1	45743_1	11	Edge	None	None	0.219
k127_3506698_1	3	1034	1	45744_1	11	Edge	None	None	0.499
k127_3506773_1	3	203	-1	45745_1	10	ATG	TAAA	13bp	0.403
k127_3506877_1	2	460	-1	45746_1	10	ATG	None	None	0.468
k127_3506877_2	638	1105	1	45746_2	01	ATG	AGxAG	5-10bp	0.483
k127_3506906_1	3	1151	1	45747_1	10	Edge	None	None	0.492
k127_3506906_2	1138	1713	-1	45747_2	00	ATG	None	None	0.505
k127_3506906_3	1743	2837	-1	45747_3	00	ATG	TAAA	11bp	0.500
k127_3506942_1	203	1429	1	45748_1	00	ATG	None	None	0.224
k127_3506984_1	1	1992	1	45749_1	10	Edge	None	None	0.222
k127_3507117_1	2	1261	1	45750_1	10	Edge	None	None	0.298
k127_3507163_1	3	1598	1	45751_1	11	Edge	None	None	0.425
k127_3507286_1	2	1942	1	45752_1	11	Edge	None	None	0.365
k127_3507307_1	84	1286	1	45753_1	00	ATG	AAAAAA	6bp	0.254
k127_3507345_1	2	1420	1	45754_1	10	Edge	None	None	0.454
k127_3507345_2	1491	1754	1	45754_2	01	ATG	None	None	0.398
k127_3507353_1	3	2948	1	45755_1	11	Edge	None	None	0.280
k127_3507438_1	3	329	-1	45756_1	10	ATG	AGxAG	5-10bp	0.532
k127_3507438_2	503	1774	-1	45756_2	01	Edge	None	None	0.550
k127_3507469_1	1	2106	-1	45757_1	11	Edge	None	None	0.181
k127_3507553_1	1	1002	-1	45758_1	11	Edge	None	None	0.370
k127_3507568_1	3	1076	-1	45759_1	10	ATG	AAA	12bp	0.491
k127_3507568_2	1133	1402	-1	45759_2	01	Edge	None	None	0.463
k127_3507754_1	117	572	-1	45760_1	00	ATG	None	None	0.522
k127_3507754_2	579	929	-1	45760_2	00	ATG	None	None	0.444
k127_3507754_3	950	1063	-1	45760_3	01	Edge	None	None	0.439
k127_3507878_1	3	587	-1	45761_1	10	ATG	None	None	0.501
k127_3507878_2	571	1593	-1	45761_2	00	ATG	None	None	0.474
k127_3507878_3	1595	1885	-1	45761_3	00	ATG	None	None	0.467
k127_3507878_4	1882	3003	-1	45761_4	00	ATG	None	None	0.506
k127_3507878_5	3076	3411	1	45761_5	01	ATG	None	None	0.467
k127_3507931_1	2	1633	-1	45762_1	10	ATG	AGGAG	5-10bp	0.623
k127_3507931_2	1756	1851	-1	45762_2	01	Edge	None	None	0.615
k127_3508069_1	2	409	-1	45763_1	10	ATG	None	None	0.574
k127_3508069_2	426	695	-1	45763_2	00	ATG	None	None	0.496
k127_3508069_3	793	2205	-1	45763_3	00	ATG	None	None	0.565
k127_3508069_4	2472	3722	1	45763_4	00	ATG	AGxAG	5-10bp	0.576
k127_3508178_1	1	1266	-1	45764_1	10	ATG	AGGAGG	5-10bp	0.457
k127_3508178_2	1256	1984	-1	45764_2	00	ATG	GGAGG	5-10bp	0.524
k127_3508178_3	2001	2222	-1	45764_3	00	ATG	AGGAGG	5-10bp	0.486
k127_3508373_1	1	585	-1	45765_1	10	ATG	GGAGG	5-10bp	0.280
k127_3508373_2	537	1046	-1	45765_2	01	Edge	None	None	0.265
k127_3508609_1	2	415	1	45766_1	10	Edge	None	None	0.645
k127_3508609_2	457	1110	1	45766_2	00	ATG	None	None	0.498
k127_3508609_3	1130	1327	1	45766_3	00	ATG	AGGAGG	5-10bp	0.475
k127_3508609_4	1353	1706	1	45766_4	00	ATG	GGAGG	5-10bp	0.508
k127_3508609_5	1789	2232	1	45766_5	01	ATG	AGGAG	5-10bp	0.597
k127_3508735_1	3	830	1	45767_1	10	Edge	None	None	0.635
k127_3508735_2	1197	2096	-1	45767_2	00	ATG	None	None	0.539
k127_3508735_3	2362	2997	1	45767_3	01	ATG	None	None	0.541
k127_3508778_1	3	344	1	45768_1	10	Edge	None	None	0.474
k127_3508778_2	609	977	1	45768_2	00	ATG	AAA	14bp	0.466
k127_3508778_3	987	1655	1	45768_3	00	ATG	None	None	0.480
k127_3508778_4	1648	1809	1	45768_4	01	ATG	AAA	14bp	0.469
k127_3508845_1	2	1096	-1	45769_1	10	ATG	GGAGG	5-10bp	0.665
k127_3508846_1	192	2027	-1	45770_1	00	ATG	None	None	0.233
k127_3509026_1	29	553	-1	45771_1	00	ATG	TAA	11bp	0.455
k127_3509026_2	639	1268	-1	45771_2	00	ATG	TAAAA	13bp	0.395
k127_3509026_3	1253	2503	-1	45771_3	01	Edge	None	None	0.426
k127_3509074_1	1	279	-1	45772_1	10	ATG	None	None	0.265
k127_3509074_2	367	1080	1	45772_2	01	ATG	AGGA	5-10bp	0.314
k127_3509095_1	1	1008	-1	45773_1	11	Edge	None	None	0.289
k127_3509234_1	2	253	1	45774_1	10	Edge	None	None	0.548
k127_3509234_2	323	1162	-1	45774_2	00	ATG	AAA	14bp	0.523
k127_3509240_1	3	533	1	45775_1	10	Edge	None	None	0.426
k127_3509240_2	552	1799	-1	45775_2	00	ATG	None	None	0.471
k127_3509284_1	3	1427	-1	45776_1	10	ATG	None	None	0.524
k127_3509284_2	1424	2614	-1	45776_2	01	Edge	None	None	0.527
k127_3509298_1	102	1745	1	45777_1	00	ATG	TAA	11bp	0.253
k127_3509298_2	1873	2256	-1	45777_2	01	Edge	None	None	0.208
k127_3509346_1	46	483	1	45778_1	00	ATG	None	None	0.226
k127_3509346_2	485	1108	1	45778_2	00	ATG	AGGAG	5-10bp	0.223
k127_3509346_3	1130	1567	1	45778_3	00	ATG	AGGAG	5-10bp	0.297
k127_3509346_4	1593	2300	-1	45778_4	01	Edge	None	None	0.223
k127_3509459_1	1	630	-1	45779_1	10	ATG	AGGAG	5-10bp	0.586
k127_3509459_2	627	1241	-1	45779_2	00	ATG	GGxGG	5-10bp	0.637
k127_3509459_3	1260	2288	-1	45779_3	00	ATG	AGGAG	5-10bp	0.625
k127_3509459_4	2301	3728	-1	45779_4	00	ATG	3Base/5BMM	13-15bp	0.611
k127_3509459_5	3728	4393	-1	45779_5	01	Edge	None	None	0.545
k127_3509524_1	1	528	-1	45780_1	10	ATG	GGA/GAG/AGG	5-10bp	0.377
k127_3509524_2	718	1230	1	45780_2	00	ATG	GGA/GAG/AGG	5-10bp	0.324
k127_3509524_3	1243	2610	1	45780_3	01	ATG	GGA/GAG/AGG	5-10bp	0.369
k127_3509660_1	2	481	-1	45781_1	10	ATG	None	None	0.542
k127_3509660_2	537	1145	-1	45781_2	00	ATG	None	None	0.619
k127_3509660_3	1208	1789	1	45781_3	00	ATG	None	None	0.570
k127_3509660_4	1845	2510	1	45781_4	01	ATG	None	None	0.560
k127_3509665_1	3	602	-1	45782_1	10	ATG	TAA	15bp	0.428
k127_3509665_2	742	1128	1	45782_2	01	ATG	AAAAA	7bp	0.432
k127_3509715_1	2	868	1	45783_1	10	Edge	None	None	0.569
k127_3509715_2	865	1314	1	45783_2	01	TTG	AGGAG	5-10bp	0.607
k127_3509750_1	28	441	-1	45784_1	00	ATG	AGGAG	5-10bp	0.336
k127_3509750_2	465	1103	-1	45784_2	00	ATG	None	None	0.327
k127_3509750_3	1131	1676	-1	45784_3	00	ATG	GGA/GAG/AGG	5-10bp	0.346
k127_3509765_1	776	1024	-1	45785_1	01	Edge	None	None	0.213
k127_3509772_1	3	1784	-1	45786_1	11	Edge	None	None	0.453
k127_3509777_1	154	1482	1	45787_1	00	ATG	GGA/GAG/AGG	11-12bp	0.379
k127_3509777_2	1463	1612	1	45787_2	01	ATG	None	None	0.360
k127_3509832_1	3	350	1	45788_1	10	Edge	None	None	0.489
k127_3509832_2	388	1503	1	45788_2	00	ATG	AAA	14bp	0.422
k127_3509832_3	1500	2252	1	45788_3	00	ATG	None	None	0.433
k127_3509853_1	3	1253	1	45789_1	11	Edge	None	None	0.298
k127_3509854_1	3	1211	1	45790_1	11	Edge	None	None	0.519
k127_3509982_1	703	1119	-1	45791_1	00	ATG	AATAA	7bp	0.465
k127_3509982_2	1240	1674	-1	45791_2	00	ATG	AAAA	11bp	0.343
k127_3509982_3	1759	1971	-1	45791_3	00	ATG	TAAAAA	14bp	0.305
k127_3509982_4	1989	2210	-1	45791_4	00	ATG	AAAAA	12bp	0.297
k127_3509982_5	2210	2299	-1	45791_5	01	Edge	None	None	0.322
k127_3510045_1	2	1618	1	45792_1	11	Edge	None	None	0.584
k127_3510081_1	1	1356	1	45793_1	10	Edge	None	None	0.509
k127_3510081_2	1363	1698	1	45793_2	01	ATG	None	None	0.506
k127_3510199_1	148	1653	-1	45794_1	00	ATG	None	None	0.594
k127_3510199_2	1884	2243	1	45794_2	00	ATG	None	None	0.533
k127_3510199_3	3031	4314	1	45794_3	00	ATG	None	None	0.578
k127_3510199_4	4311	6833	1	45794_4	00	ATG	GGAG/GAGG	5-10bp	0.556
k127_3510199_5	6988	7590	1	45794_5	00	ATG	None	None	0.549
k127_3510199_6	7624	8199	1	45794_6	00	GTG	None	None	0.535
k127_3510199_7	8196	8624	1	45794_7	00	ATG	None	None	0.576
k127_3510199_8	8663	9433	1	45794_8	01	ATG	None	None	0.591
k127_3510365_1	1	291	-1	45795_1	10	ATG	AGGAG	5-10bp	0.636
k127_3510365_2	304	597	-1	45795_2	00	ATG	GGAGG	5-10bp	0.616
k127_3510365_3	594	1475	-1	45795_3	01	Edge	None	None	0.656
k127_3510381_1	347	898	-1	45796_1	00	ATG	GGAGG	5-10bp	0.426
k127_3510381_2	1038	1373	-1	45796_2	01	Edge	None	None	0.408
k127_3510437_1	1	582	1	45797_1	10	Edge	None	None	0.404
k127_3510437_2	656	1153	1	45797_2	00	ATG	AGGAGG	5-10bp	0.345
k127_3510437_3	1146	1343	1	45797_3	00	ATG	AGGAG	5-10bp	0.348
k127_3510437_4	1451	1720	1	45797_4	00	ATG	AGGAGG	5-10bp	0.470
k127_3510797_1	1	1545	-1	45798_1	10	ATG	None	None	0.590
k127_3510797_2	1558	2454	-1	45798_2	00	ATG	None	None	0.599
k127_3510797_3	2523	3143	1	45798_3	01	ATG	None	None	0.596
k127_3510896_1	2	178	-1	45799_1	10	ATG	None	None	0.514
k127_3510896_2	331	876	1	45799_2	00	ATG	AACAA	13bp	0.505
k127_3510896_3	910	1254	1	45799_3	01	ATG	AAA	13bp	0.513
k127_3510948_1	3	1139	-1	45800_1	11	Edge	None	None	0.157
k127_3511041_1	3	1091	1	45801_1	11	Edge	None	None	0.249
k127_3511163_1	1	1095	1	45802_1	11	Edge	None	None	0.193
k127_3511198_1	545	1432	1	45803_1	00	ATG	None	None	0.609
k127_3511198_2	1429	2886	1	45803_2	01	GTG	AGGA	5-10bp	0.641
k127_3511222_1	1	639	1	45804_1	10	Edge	None	None	0.299
k127_3511222_2	649	1665	1	45804_2	00	ATG	AGGAG	5-10bp	0.331
k127_3511222_3	1666	1731	1	45804_3	01	ATG	None	None	0.227
k127_3511358_1	2	1057	1	45805_1	11	Edge	None	None	0.426
k127_3511364_1	1	111	1	45806_1	10	Edge	None	None	0.477
k127_3511364_2	246	1079	-1	45806_2	01	Edge	None	None	0.428
k127_3511431_1	1	135	-1	45807_1	10	ATG	GGA/GAG/AGG	5-10bp	0.496
k127_3511431_2	242	805	-1	45807_2	00	ATG	None	None	0.605
k127_3511431_3	805	1071	-1	45807_3	01	Edge	None	None	0.539
k127_3511551_1	1	1980	1	45808_1	10	Edge	None	None	0.498
k127_3511551_2	2027	2203	1	45808_2	01	ATG	TAAA	11bp	0.492
k127_3511559_1	104	1612	1	45809_1	01	ATG	None	None	0.449
k127_3511592_1	1	423	1	45810_1	10	Edge	None	None	0.430
k127_3511592_2	486	1403	1	45810_2	01	ATG	GGAG/GAGG	5-10bp	0.441
k127_3511608_1	1	1173	1	45811_1	10	Edge	None	None	0.263
k127_3511679_1	3	1058	1	45812_1	10	Edge	None	None	0.341
k127_3511679_2	1183	1434	1	45812_2	01	ATG	None	None	0.341
k127_3511735_1	1	90	1	45813_1	10	Edge	None	None	0.400
k127_3511735_2	139	1065	-1	45813_2	00	ATG	AGGA/GGAG/GAGG	11-12bp	0.352
k127_3511735_3	1099	2625	-1	45813_3	00	ATG	None	None	0.297
k127_3511735_4	2662	4134	1	45813_4	00	ATG	None	None	0.343
k127_3511735_5	4177	4785	1	45813_5	00	ATG	AGGAG	5-10bp	0.358
k127_3511735_6	4893	5735	1	45813_6	01	ATG	None	None	0.316
k127_3511758_1	2	970	1	45814_1	10	Edge	None	None	0.188
k127_3511824_1	3	206	-1	45815_1	10	ATG	AGGAG	5-10bp	0.363
k127_3511824_2	208	753	-1	45815_2	00	ATG	GGAG/GAGG	5-10bp	0.295
k127_3511824_3	764	2098	-1	45815_3	01	Edge	None	None	0.350
k127_3511859_1	2	688	-1	45816_1	10	ATG	TAAA	9bp	0.467
k127_3511859_2	707	1633	-1	45816_2	00	ATG	TAAA	9bp	0.475
k127_3511859_3	1663	3432	-1	45816_3	00	ATG	TAAAAA	9bp	0.511
k127_3511859_4	3489	6287	-1	45816_4	00	ATG	TAGAA	10bp	0.508
k127_3511859_5	6326	8272	-1	45816_5	00	ATG	TAAA	12bp	0.487
k127_3511859_6	8286	11429	-1	45816_6	00	ATG	AAAA	9bp	0.483
k127_3511859_7	11944	13131	1	45816_7	01	ATG	TAA	11bp	0.449
k127_3511962_1	1	84	1	45817_1	10	Edge	None	None	0.274
k127_3511962_2	206	1027	1	45817_2	00	ATG	GGA/GAG/AGG	5-10bp	0.189
k127_3511990_1	3	242	1	45818_1	10	Edge	None	None	0.450
k127_3511990_2	286	936	1	45818_2	00	ATG	GGA/GAG/AGG	5-10bp	0.504
k127_3511990_3	975	1481	1	45818_3	01	ATG	GGAG/GAGG	5-10bp	0.438
k127_3512074_1	1	168	-1	45819_1	10	ATG	None	None	0.393
k127_3512074_2	1110	1313	-1	45819_2	00	ATG	AGGA	5-10bp	0.353
k127_3512087_1	464	2392	1	45820_1	00	ATG	AAAAA	8bp	0.399
k127_3512087_2	2389	3075	1	45820_2	00	ATG	TAAAAA	4bp	0.485
k127_3512087_3	3142	3693	1	45820_3	00	ATG	AATAA	4bp	0.444
k127_3512114_1	1	1557	1	45821_1	11	Edge	None	None	0.180
k127_3512243_1	3	1019	-1	45822_1	10	ATG	None	None	0.497
k127_3512243_2	1165	1455	1	45822_2	01	ATG	None	None	0.502
k127_3512452_1	6	188	-1	45823_1	00	ATG	GGA/GAG/AGG	5-10bp	0.317
k127_3512452_2	643	1632	-1	45823_2	00	ATG	None	None	0.374
k127_3512452_3	1908	2012	-1	45823_3	00	ATG	AGGAG	5-10bp	0.343
k127_3512452_4	2042	2350	-1	45823_4	00	ATG	AGGA	5-10bp	0.356
k127_3512452_5	2488	2664	-1	45823_5	00	ATG	AGGAG	5-10bp	0.271
k127_3512452_6	2686	2973	-1	45823_6	00	ATG	None	None	0.299
k127_3512452_7	2933	3211	-1	45823_7	00	ATG	GGAG/GAGG	5-10bp	0.319
k127_3512452_8	3208	3528	-1	45823_8	00	ATG	GGAG/GAGG	5-10bp	0.318
k127_3512452_9	3633	3935	-1	45823_9	00	ATG	None	None	0.267
k127_3512452_10	3973	4215	-1	45823_10	00	ATG	AGGA	5-10bp	0.305
k127_3512452_11	4580	5101	-1	45823_11	00	ATG	AGGAG	5-10bp	0.320
k127_3512452_12	5089	5976	-1	45823_12	00	ATG	None	None	0.306
k127_3512452_13	5951	6781	-1	45823_13	00	TTG	None	None	0.295
k127_3512452_14	6974	7402	-1	45823_14	00	ATG	None	None	0.389
k127_3512452_15	7821	8021	-1	45823_15	00	ATG	GGA/GAG/AGG	5-10bp	0.353
k127_3512452_16	8255	8566	-1	45823_16	00	ATG	None	None	0.369
k127_3512816_1	2	1015	-1	45824_1	10	ATG	3Base/5BMM	13-15bp	0.291
k127_3512816_2	1213	1506	-1	45824_2	01	Edge	None	None	0.299
k127_3512889_1	3	272	-1	45825_1	10	ATG	GGA/GAG/AGG	5-10bp	0.333
k127_3512889_2	518	1216	-1	45825_2	01	Edge	None	None	0.353
k127_3512971_1	3	1481	-1	45826_1	10	ATG	GGA/GAG/AGG	5-10bp	0.284
k127_3513067_1	3	623	1	45827_1	10	Edge	None	None	0.622
k127_3513067_2	717	1292	1	45827_2	00	ATG	AGGAG	5-10bp	0.595
k127_3513067_3	1315	2193	-1	45827_3	01	Edge	None	None	0.648
k127_3513128_1	1	1185	1	45828_1	11	Edge	None	None	0.306
k127_3513173_1	1	774	1	45829_1	10	Edge	None	None	0.437
k127_3513173_2	771	1379	1	45829_2	00	ATG	GGAGG	5-10bp	0.442
k127_3513173_3	1376	2221	1	45829_3	00	ATG	GGAGG	5-10bp	0.472
k127_3513173_4	2218	2832	1	45829_4	00	ATG	GGA/GAG/AGG	5-10bp	0.423
k127_3513252_1	2	697	1	45830_1	10	Edge	None	None	0.524
k127_3513252_2	694	1086	1	45830_2	01	ATG	AGGAG	5-10bp	0.471
k127_3513455_1	2	169	1	45831_1	10	Edge	None	None	0.631
k127_3513455_2	166	726	1	45831_2	00	ATG	GGAGG	8bp	0.547
k127_3513455_3	717	968	1	45831_3	00	ATG	None	None	0.532
k127_3513455_4	965	1240	1	45831_4	01	ATG	GGGG	5bp	0.572
k127_3513827_1	1	84	-1	45832_1	10	ATG	AGGA	5-10bp	0.548
k127_3513827_2	207	1772	-1	45832_2	00	ATG	AGGAGG	5-10bp	0.582
k127_3513827_3	1785	3461	-1	45832_3	01	Edge	None	None	0.631
k127_3513895_1	2	856	1	45833_1	10	Edge	None	None	0.731
k127_3513895_2	853	1941	1	45833_2	01	ATG	GGAGG	5-10bp	0.770
k127_3513946_1	3	257	-1	45834_1	10	ATG	GGA/GAG/AGG	5-10bp	0.361
k127_3513946_2	297	896	-1	45834_2	00	ATG	GGA/GAG/AGG	5-10bp	0.332
k127_3513954_1	2	490	1	45835_1	10	Edge	None	None	0.262
k127_3513954_2	490	1068	1	45835_2	00	ATG	AGxAGG/AGGxGG	5-10bp	0.245
k127_3514114_1	2	232	1	45836_1	10	Edge	None	None	0.424
k127_3514114_2	498	998	-1	45836_2	01	Edge	None	None	0.617
k127_3514126_1	45	986	1	45837_1	00	ATG	AGGAG	5-10bp	0.461
k127_3514271_1	1	321	1	45838_1	10	Edge	None	None	0.474
k127_3514271_2	291	1655	1	45838_2	00	ATG	TAAA	14bp	0.486
k127_3514271_3	1677	2999	1	45838_3	01	ATG	AATAA	10bp	0.492
k127_3514275_1	2	1624	-1	45839_1	10	ATG	None	None	0.584
k127_3514275_2	1646	1777	-1	45839_2	01	Edge	None	None	0.545
k127_3514276_1	2	268	-1	45840_1	10	ATG	TAAA	12bp	0.457
k127_3514276_2	297	1370	-1	45840_2	00	ATG	TAAA	6bp	0.520
k127_3514276_3	1588	1851	-1	45840_3	00	ATG	TAAAAA	8bp	0.477
k127_3514276_4	1888	2196	-1	45840_4	00	ATG	AACAA	11bp	0.440
k127_3514375_1	3	269	1	45841_1	10	Edge	None	None	0.577
k127_3514375_2	277	2286	-1	45841_2	00	ATG	None	None	0.512
k127_3514375_3	2349	3719	-1	45841_3	01	Edge	None	None	0.518
k127_3514396_1	378	908	-1	45842_1	00	ATG	AGGAG/GGAGG	11-12bp	0.362
k127_3514396_2	1127	1324	1	45842_2	00	ATG	AGGAGG	5-10bp	0.419
k127_3514396_3	1325	2407	1	45842_3	00	TTG	AGGAGG	5-10bp	0.405
k127_3514396_4	2397	2723	1	45842_4	00	ATG	AGGA	5-10bp	0.437
k127_3514396_5	2720	3463	1	45842_5	01	ATG	AGGAGG	5-10bp	0.415
k127_3514462_1	1	1059	-1	45843_1	10	ATG	AGGAG	5-10bp	0.578
k127_3514462_2	1162	1518	-1	45843_2	00	ATG	None	None	0.521
k127_3514462_3	1929	2387	1	45843_3	00	ATG	GGAG/GAGG	5-10bp	0.468
k127_3514462_4	2451	2609	1	45843_4	01	GTG	AGGAG	5-10bp	0.421
k127_3514585_1	73	840	1	45844_1	00	ATG	TAA	11bp	0.271
k127_3514585_2	957	1025	1	45844_2	01	ATG	TAA	11bp	0.290
k127_3514678_1	3	305	1	45845_1	10	Edge	None	None	0.614
k127_3514678_2	656	754	1	45845_2	00	ATG	None	None	0.545
k127_3514678_3	783	1436	1	45845_3	00	ATG	None	None	0.550
k127_3514678_4	1486	1950	-1	45845_4	00	ATG	AGGAG	5-10bp	0.482
k127_3514678_5	2009	2284	1	45845_5	01	ATG	None	None	0.514
k127_3514877_1	1	1107	1	45846_1	10	Edge	None	None	0.586
k127_3514877_2	1138	1449	1	45846_2	01	GTG	None	None	0.574
k127_3514880_1	1	1233	-1	45847_1	11	Edge	None	None	0.350
k127_3514944_1	140	1024	-1	45848_1	01	Edge	None	None	0.534
k127_3515058_1	3	317	1	45849_1	10	Edge	None	None	0.425
k127_3515058_2	337	1155	1	45849_2	00	ATG	AGGAG	5-10bp	0.475
k127_3515058_3	1167	1307	1	45849_3	01	ATG	AGGAG	5-10bp	0.418
k127_3515075_1	150	1304	1	45850_1	01	GTG	GGA/GAG/AGG	11-12bp	0.435
k127_3515212_1	89	1081	-1	45851_1	01	Edge	None	None	0.645
k127_3515359_1	3	1787	1	45852_1	11	Edge	None	None	0.165
k127_3515383_1	2	166	1	45853_1	10	Edge	None	None	0.255
k127_3515383_2	346	933	1	45853_2	00	ATG	GGAG/GAGG	5-10bp	0.338
k127_3515383_3	947	1390	1	45853_3	00	ATG	AGGA	5-10bp	0.349
k127_3515383_4	1591	3366	-1	45853_4	00	ATG	AGGAG	5-10bp	0.324
k127_3515383_5	3483	4196	1	45853_5	00	ATG	GGA/GAG/AGG	5-10bp	0.314
k127_3515383_6	4314	5129	1	45853_6	00	ATG	GGA/GAG/AGG	5-10bp	0.342
k127_3515383_7	5158	7125	1	45853_7	00	ATG	AGGAG	5-10bp	0.363
k127_3515383_8	7233	8450	1	45853_8	00	ATG	None	None	0.310
k127_3515383_9	8440	8763	1	45853_9	00	ATG	AGGAG	5-10bp	0.306
k127_3515383_10	8835	10571	1	45853_10	00	ATG	GGA/GAG/AGG	5-10bp	0.349
k127_3515383_11	10715	11413	1	45853_11	00	ATG	None	None	0.308
k127_3515383_12	11410	11577	1	45853_12	00	ATG	AGGAG	5-10bp	0.339
k127_3515504_1	660	1052	-1	45854_1	01	Edge	None	None	0.369
k127_3515526_1	3	131	1	45855_1	10	Edge	None	None	0.302
k127_3515526_2	138	464	1	45855_2	00	ATG	AATAA	6bp	0.269
k127_3515526_3	476	1234	1	45855_3	01	ATG	TAA	11bp	0.336
k127_3515621_1	38	1843	-1	45856_1	00	ATG	GGxGG	5-10bp	0.445
k127_3515621_2	1840	2199	-1	45856_2	00	ATG	GGAGG	5-10bp	0.378
k127_3515621_3	2189	3130	-1	45856_3	00	ATG	None	None	0.471
k127_3515621_4	3658	4512	-1	45856_4	00	ATG	GGA/GAG/AGG	5-10bp	0.471
k127_3515621_5	4597	6234	1	45856_5	01	ATG	GGA/GAG/AGG	5-10bp	0.446
k127_3515628_1	2	355	1	45857_1	10	Edge	None	None	0.266
k127_3515628_2	379	858	1	45857_2	00	ATG	AGGAG	5-10bp	0.327
k127_3515628_3	880	2733	1	45857_3	00	ATG	GGAGG	5-10bp	0.348
k127_3515628_4	2764	4521	1	45857_4	00	ATG	AGGA	5-10bp	0.336
k127_3515628_5	4549	5019	1	45857_5	00	ATG	AGGA	5-10bp	0.280
k127_3515628_6	5292	6443	1	45857_6	00	ATG	AGGAG	5-10bp	0.309
k127_3515628_7	6525	7232	-1	45857_7	01	Edge	None	None	0.250
k127_3515670_1	2	697	1	45858_1	10	Edge	None	None	0.409
k127_3515670_2	990	1958	1	45858_2	00	ATG	AAAAA	10bp	0.384
k127_3515670_3	2233	2523	-1	45858_3	00	ATG	AAA	15bp	0.412
k127_3515670_4	2686	2949	1	45858_4	00	ATG	TAA	10bp	0.436
k127_3515670_5	2902	3105	-1	45858_5	01	Edge	None	None	0.446
k127_3515816_1	2	1960	-1	45859_1	10	ATG	None	None	0.533
k127_3515816_2	2031	3140	-1	45859_2	00	ATG	AGxAG	5-10bp	0.525
k127_3515816_3	4055	4492	1	45859_3	00	ATG	None	None	0.564
k127_3515816_4	4857	8306	-1	45859_4	00	ATG	None	None	0.532
k127_3515816_5	8303	9577	-1	45859_5	00	ATG	None	None	0.531
k127_3515816_6	9672	9998	-1	45859_6	01	Edge	None	None	0.538
k127_3515958_1	2	1606	-1	45860_1	11	Edge	None	None	0.255
k127_3515975_1	2	1090	-1	45861_1	10	ATG	AGGAGG	5-10bp	0.320
k127_3515975_2	1093	1167	-1	45861_2	01	Edge	None	None	0.307
k127_3516114_1	2	868	-1	45862_1	10	ATG	None	None	0.559
k127_3516114_2	887	1546	-1	45862_2	01	Edge	None	None	0.570
k127_3516158_1	3	740	-1	45863_1	10	ATG	AGGAGG	5-10bp	0.593
k127_3516158_2	884	1630	1	45863_2	01	ATG	None	None	0.580
k127_3516167_1	3	614	1	45864_1	10	Edge	None	None	0.361
k127_3516167_2	694	909	1	45864_2	00	GTG	GGA/GAG/AGG	5-10bp	0.468
k127_3516242_1	2	862	1	45865_1	10	Edge	None	None	0.548
k127_3516242_2	885	1217	1	45865_2	01	ATG	None	None	0.565
k127_3516265_1	2	286	-1	45866_1	10	ATG	AGGA	5-10bp	0.333
k127_3516265_2	302	1726	-1	45866_2	01	Edge	None	None	0.329
k127_3516322_1	50	829	1	45867_1	00	ATG	AGGAG	5-10bp	0.363
k127_3516322_2	1001	1201	1	45867_2	01	ATG	None	None	0.308
k127_3516420_1	1	339	-1	45868_1	10	ATG	None	None	0.575
k127_3516420_2	422	973	1	45868_2	00	ATG	None	None	0.607
k127_3516420_3	974	1354	-1	45868_3	00	GTG	GGGG	5bp	0.572
k127_3516420_4	1392	1568	-1	45868_4	01	Edge	None	None	0.582
k127_3516641_1	3	950	-1	45869_1	10	ATG	AGGA	5-10bp	0.273
k127_3516686_1	2	1075	1	45870_1	10	Edge	None	None	0.600
k127_3516686_2	1216	1284	1	45870_2	01	ATG	None	None	0.565
k127_3516744_1	2	187	1	45871_1	10	Edge	None	None	0.167
k127_3516744_2	455	1573	-1	45871_2	01	Edge	None	None	0.199
k127_3516756_1	2	2047	-1	45872_1	10	ATG	None	None	0.284
k127_3516814_1	2	1063	1	45873_1	10	Edge	None	None	0.598
k127_3516814_2	1330	2286	1	45873_2	00	ATG	AGGAG	5-10bp	0.556
k127_3516814_3	2420	3061	1	45873_3	01	ATG	AGGA	5-10bp	0.564
k127_3516837_1	2	382	1	45874_1	10	Edge	None	None	0.160
k127_3516837_2	372	1394	1	45874_2	00	ATG	None	None	0.264
k127_3516837_3	1387	1875	1	45874_3	00	ATG	None	None	0.272
k127_3516837_4	1927	2679	1	45874_4	01	ATG	None	None	0.264
k127_3516838_1	32	586	1	45875_1	00	ATG	GGxGG	5-10bp	0.384
k127_3516838_2	798	1010	1	45875_2	01	ATG	GGAG/GAGG	5-10bp	0.423
k127_3516875_1	3	440	-1	45876_1	10	TTG	AGGAG	5-10bp	0.616
k127_3516875_2	451	1254	-1	45876_2	00	GTG	AGxAGG/AGGxGG	5-10bp	0.680
k127_3516984_1	1	351	-1	45877_1	10	ATG	GGAG/GAGG	5-10bp	0.316
k127_3516984_2	421	768	-1	45877_2	00	ATG	GGA/GAG/AGG	5-10bp	0.207
k127_3516984_3	774	1028	-1	45877_3	01	Edge	None	None	0.263
k127_3517154_1	284	1072	-1	45878_1	00	ATG	None	None	0.186
k127_3517190_1	2	712	1	45879_1	10	Edge	None	None	0.307
k127_3517190_2	981	1346	-1	45879_2	01	Edge	None	None	0.279
k127_3517213_1	2	589	1	45880_1	10	Edge	None	None	0.536
k127_3517213_2	612	1001	-1	45880_2	01	Edge	None	None	0.531
k127_3517226_1	2	913	-1	45881_1	10	ATG	AGGAGG	5-10bp	0.362
k127_3517226_2	1260	1697	-1	45881_2	00	ATG	AGGA	5-10bp	0.253
k127_3517226_3	1708	1845	-1	45881_3	01	Edge	None	None	0.275
k127_3517324_1	2	1243	-1	45882_1	10	ATG	None	None	0.638
k127_3517324_2	1330	1590	-1	45882_2	01	Edge	None	None	0.525
k127_3517628_1	2	361	1	45883_1	10	Edge	None	None	0.325
k127_3517628_2	535	1215	1	45883_2	00	ATG	AGGAG	5-10bp	0.209
k127_3517628_3	1233	1865	1	45883_3	00	ATG	GGAG/GAGG	5-10bp	0.194
k127_3517628_4	1978	2745	1	45883_4	01	ATG	None	None	0.208
k127_3517644_1	53	1477	-1	45884_1	00	ATG	AATAA	9bp	0.495
k127_3517644_2	1648	2016	-1	45884_2	01	Edge	None	None	0.523
k127_3517769_1	3	584	1	45885_1	10	Edge	None	None	0.510
k127_3517769_2	660	1346	1	45885_2	01	ATG	None	None	0.523
k127_3517898_1	179	1288	1	45886_1	01	ATG	AACAA	12bp	0.497
k127_3518309_1	3	1238	-1	45887_1	10	ATG	None	None	0.511
k127_3518328_1	2	895	1	45888_1	10	Edge	None	None	0.400
k127_3518328_2	954	1400	-1	45888_2	00	ATG	4Base/6BMM	13-15bp	0.562
k127_3518328_3	1441	2919	-1	45888_3	01	Edge	None	None	0.577
k127_3518363_1	1	1203	-1	45889_1	10	ATG	GGAG/GAGG	5-10bp	0.682
k127_3518405_1	3	170	1	45890_1	10	Edge	None	None	0.345
k127_3518405_2	167	1558	1	45890_2	00	ATG	None	None	0.328
k127_3518405_3	1573	2181	1	45890_3	01	ATG	GGA/GAG/AGG	5-10bp	0.346
k127_3518434_1	2	379	1	45891_1	10	Edge	None	None	0.243
k127_3518434_2	376	894	1	45891_2	00	ATG	None	None	0.220
k127_3518434_3	891	1256	1	45891_3	00	ATG	None	None	0.317
k127_3518434_4	1259	1810	1	45891_4	00	ATG	None	None	0.226
k127_3518434_5	1782	2219	1	45891_5	00	ATG	None	None	0.249
k127_3518434_6	2222	2674	1	45891_6	00	ATG	None	None	0.256
k127_3518434_7	2731	3615	1	45891_7	00	ATG	None	None	0.278
k127_3518434_8	3557	4879	1	45891_8	00	GTG	AGxAGG/AGGxGG	11-12bp	0.236
k127_3518434_9	4881	5639	1	45891_9	00	ATG	None	None	0.203
k127_3518434_10	5677	6723	1	45891_10	00	ATG	None	None	0.318
k127_3518434_11	6806	7108	1	45891_11	00	ATG	None	None	0.224
k127_3518434_12	7168	7581	1	45891_12	00	ATG	None	None	0.338
k127_3518434_13	7581	8180	1	45891_13	00	ATG	None	None	0.337
k127_3518434_14	8198	9313	1	45891_14	00	ATG	None	None	0.324
k127_3518434_15	9313	9765	1	45891_15	00	ATG	None	None	0.287
k127_3518434_16	9817	12609	-1	45891_16	01	Edge	None	None	0.313
k127_3518443_1	1	864	-1	45892_1	10	ATG	GGA/GAG/AGG	5-10bp	0.465
k127_3518443_2	937	1281	-1	45892_2	01	Edge	None	None	0.443
k127_3518503_1	3	524	-1	45893_1	10	ATG	None	None	0.688
k127_3518503_2	718	1107	-1	45893_2	00	ATG	GGAGG	5-10bp	0.656
k127_3518503_3	1104	1178	-1	45893_3	01	Edge	None	None	0.693
k127_3518569_1	1	1155	1	45894_1	11	Edge	None	None	0.360
k127_3518581_1	1	366	-1	45895_1	10	ATG	GGA/GAG/AGG	5-10bp	0.514
k127_3518581_2	366	1715	-1	45895_2	00	ATG	GGAGG	5-10bp	0.511
k127_3518581_3	1791	2273	1	45895_3	00	ATG	GGAG/GAGG	5-10bp	0.518
k127_3518581_4	2296	3252	-1	45895_4	00	ATG	AGGA	5-10bp	0.518
k127_3518581_5	3249	3887	-1	45895_5	00	ATG	GGA/GAG/AGG	11-12bp	0.477
k127_3518581_6	3887	4999	-1	45895_6	00	ATG	AGGAGG	5-10bp	0.490
k127_3518581_7	5003	6796	-1	45895_7	00	ATG	AGGAG	5-10bp	0.503
k127_3518581_8	6874	8100	-1	45895_8	00	ATG	AGGAG	5-10bp	0.473
k127_3518581_9	8233	9993	-1	45895_9	00	ATG	GGA/GAG/AGG	5-10bp	0.491
k127_3518581_10	9994	11769	-1	45895_10	00	ATG	None	None	0.498
k127_3518581_11	11848	13656	-1	45895_11	00	ATG	AGGAGG	5-10bp	0.494
k127_3518581_12	13656	15761	-1	45895_12	00	ATG	GGAGG	5-10bp	0.501
k127_3518581_13	15745	16191	-1	45895_13	00	ATG	GGAG/GAGG	5-10bp	0.454
k127_3518581_14	16264	16959	-1	45895_14	00	TTG	GGxGG	5-10bp	0.487
k127_3518581_15	17142	17378	-1	45895_15	00	ATG	AGGAGG	5-10bp	0.485
k127_3518581_16	17449	17652	-1	45895_16	00	ATG	AGxAGG/AGGxGG	5-10bp	0.451
k127_3518581_17	17645	18784	-1	45895_17	00	GTG	GGAG/GAGG	5-10bp	0.480
k127_3518581_18	18785	19627	-1	45895_18	01	Edge	None	None	0.522
k127_3518602_1	3	2939	-1	45896_1	11	Edge	None	None	0.217
k127_3518640_1	1	1089	1	45897_1	10	Edge	None	None	0.491
k127_3518743_1	1	666	1	45898_1	10	Edge	None	None	0.502
k127_3518743_2	701	1630	-1	45898_2	00	ATG	None	None	0.527
k127_3518743_3	1593	2531	-1	45898_3	00	ATG	None	None	0.530
k127_3518743_4	2540	3058	-1	45898_4	00	ATG	GGAG/GAGG	5-10bp	0.538
k127_3518743_5	3254	3538	-1	45898_5	00	ATG	None	None	0.505
k127_3518743_6	3578	3763	-1	45898_6	01	Edge	None	None	0.489
k127_3518756_1	2	910	-1	45899_1	10	ATG	GGAGG	5-10bp	0.554
k127_3518756_2	1173	1484	1	45899_2	00	ATG	AGGAGG	5-10bp	0.603
k127_3518756_3	1545	2033	-1	45899_3	01	Edge	None	None	0.632
k127_3518902_1	1	759	1	45900_1	10	Edge	None	None	0.262
k127_3518902_2	870	1331	1	45900_2	00	ATG	TAA	6bp	0.173
k127_3519272_1	1	603	1	45901_1	10	Edge	None	None	0.279
k127_3519272_2	724	1164	1	45901_2	01	ATG	AGGAG	5-10bp	0.261
k127_3519419_1	1	1827	1	45902_1	11	Edge	None	None	0.242
k127_3519514_1	2	235	1	45903_1	10	Edge	None	None	0.645
k127_3519514_2	296	610	1	45903_2	00	GTG	AGGAG	5-10bp	0.663
k127_3519514_3	607	1983	1	45903_3	01	ATG	None	None	0.630
k127_3519820_1	1	375	-1	45904_1	10	ATG	AAAAA	9bp	0.395
k127_3519820_2	449	898	-1	45904_2	00	ATG	None	None	0.440
k127_3519820_3	895	1047	-1	45904_3	01	Edge	None	None	0.542
k127_3519883_1	1	405	-1	45905_1	10	ATG	AGGAG	5-10bp	0.331
k127_3519883_2	420	743	-1	45905_2	00	ATG	GGAG/GAGG	5-10bp	0.275
k127_3519883_3	758	1204	-1	45905_3	00	GTG	GGAG/GAGG	5-10bp	0.324
k127_3519883_4	1194	1613	-1	45905_4	01	Edge	None	None	0.333
k127_3520070_1	150	1067	-1	45906_1	01	Edge	None	None	0.236
k127_3520103_1	3	461	1	45907_1	10	Edge	None	None	0.392
k127_3520103_2	467	1018	1	45907_2	01	ATG	AATAA	5bp	0.397
k127_3520377_1	2	886	1	45908_1	10	Edge	None	None	0.389
k127_3520377_2	947	1729	-1	45908_2	00	ATG	None	None	0.391
k127_3520377_3	1743	2231	-1	45908_3	00	ATG	GGA/GAG/AGG	5-10bp	0.405
k127_3520377_4	2373	2888	1	45908_4	00	ATG	GGxGG	5-10bp	0.388
k127_3520377_5	2892	3134	1	45908_5	01	ATG	GGA/GAG/AGG	11-12bp	0.473
k127_3520658_1	2	817	-1	45909_1	10	ATG	GGAG/GAGG	5-10bp	0.298
k127_3520658_2	903	1055	-1	45909_2	01	Edge	None	None	0.242
k127_3520668_1	2	88	-1	45910_1	10	ATG	GGA/GAG/AGG	5-10bp	0.345
k127_3520668_2	249	1466	1	45910_2	00	ATG	AGGAG	5-10bp	0.499
k127_3520668_3	1607	1720	1	45910_3	01	ATG	AGxAGG/AGGxGG	5-10bp	0.412
k127_3520764_1	2	121	1	45911_1	10	Edge	None	None	0.375
k127_3520764_2	389	1072	1	45911_2	00	ATG	None	None	0.401
k127_3520764_3	1249	1497	1	45911_3	00	ATG	None	None	0.297
k127_3520764_4	2251	2361	1	45911_4	01	ATG	AGGA	5-10bp	0.414
k127_3520897_1	3	89	-1	45912_1	10	ATG	GGA/GAG/AGG	5-10bp	0.356
k127_3520897_2	92	1462	-1	45912_2	00	ATG	None	None	0.414
k127_3520897_3	1550	1762	-1	45912_3	00	ATG	GGA/GAG/AGG	5-10bp	0.418
k127_3520897_4	1768	1956	-1	45912_4	00	ATG	GGA/GAG/AGG	5-10bp	0.307
k127_3520897_5	1961	2371	-1	45912_5	00	ATG	GGAG/GAGG	5-10bp	0.389
k127_3520897_6	2393	2911	-1	45912_6	00	ATG	GGA/GAG/AGG	5-10bp	0.399
k127_3520897_7	2908	4536	-1	45912_7	00	ATG	AGGA/GGAG/GAGG	11-12bp	0.423
k127_3520897_8	4533	5036	-1	45912_8	00	TTG	AGxAGG/AGGxGG	5-10bp	0.381
k127_3520912_1	151	1251	1	45913_1	00	ATG	None	None	0.266
k127_3520951_1	44	415	1	45914_1	00	ATG	GGA/GAG/AGG	5-10bp	0.309
k127_3520951_2	396	2420	1	45914_2	00	ATG	None	None	0.317
k127_3520951_3	2435	2758	1	45914_3	01	ATG	None	None	0.259
k127_3521114_1	2	1021	1	45915_1	11	Edge	None	None	0.528
k127_3521149_1	3	953	-1	45916_1	10	ATG	TAA	11bp	0.463
k127_3521149_2	1016	1198	-1	45916_2	01	Edge	None	None	0.514
k127_3521176_1	1	273	1	45917_1	10	Edge	None	None	0.260
k127_3521176_2	315	548	1	45917_2	00	ATG	AGGA/GGAG/GAGG	11-12bp	0.295
k127_3521176_3	541	1377	1	45917_3	00	ATG	AGGAG	5-10bp	0.303
k127_3521176_4	1443	1709	1	45917_4	00	ATG	None	None	0.307
k127_3521176_5	1726	1869	1	45917_5	00	ATG	GGAG/GAGG	5-10bp	0.264
k127_3521176_6	1946	2107	1	45917_6	00	ATG	AGxAGG/AGGxGG	5-10bp	0.296
k127_3521176_7	2112	2378	1	45917_7	00	ATG	AGGA/GGAG/GAGG	11-12bp	0.296
k127_3521176_8	2371	2538	1	45917_8	00	ATG	GGAG/GAGG	5-10bp	0.220
k127_3521176_9	2555	2776	1	45917_9	00	ATG	AGGA/GGAG/GAGG	11-12bp	0.266
k127_3521176_10	2769	3410	1	45917_10	00	ATG	AGGA	5-10bp	0.321
k127_3521176_11	3415	4158	1	45917_11	01	ATG	None	None	0.308
k127_3521244_1	931	1131	1	45918_1	01	ATG	AATAA	14bp	0.179
k127_3521371_1	1	1152	1	45919_1	11	Edge	None	None	0.480
k127_3521396_1	3	365	-1	45920_1	10	ATG	GGAG/GAGG	5-10bp	0.455
k127_3521396_2	868	1968	1	45920_2	01	ATG	GGAG/GAGG	5-10bp	0.503
k127_3521434_1	3	89	1	45921_1	10	Edge	None	None	0.540
k127_3521434_2	433	1761	-1	45921_2	01	Edge	None	None	0.564
k127_3521540_1	1	759	-1	45922_1	10	ATG	None	None	0.431
k127_3521540_2	743	1096	-1	45922_2	01	Edge	None	None	0.418
k127_3521542_1	1	1107	-1	45923_1	11	Edge	None	None	0.517
k127_3521595_1	97	1575	1	45924_1	00	ATG	None	None	0.260
k127_3521631_1	1	1080	-1	45925_1	10	ATG	TAAAAA	9bp	0.469
k127_3521631_2	1109	2275	-1	45925_2	00	ATG	None	None	0.493
k127_3521631_3	2272	2781	-1	45925_3	00	ATG	AAAAA	10bp	0.473
k127_3521631_4	2778	4097	-1	45925_4	00	ATG	AAAAA	10bp	0.490
k127_3521631_5	4098	4697	-1	45925_5	00	ATG	TAA	9bp	0.492
k127_3521631_6	4694	5386	-1	45925_6	00	ATG	TAGAA	11bp	0.525
k127_3521631_7	5875	6750	1	45925_7	00	ATG	AACAA	14bp	0.468
k127_3521631_8	6794	7351	1	45925_8	00	ATG	AAA	6bp	0.487
k127_3521638_1	3	260	1	45926_1	10	Edge	None	None	0.457
k127_3521638_2	257	2965	1	45926_2	00	ATG	None	None	0.447
k127_3521638_3	2972	4048	1	45926_3	01	ATG	AATAA	6bp	0.461
k127_3521811_1	41	595	-1	45927_1	00	ATG	GGAGG	5-10bp	0.258
k127_3521811_2	733	2712	-1	45927_2	00	ATG	AGGAG	5-10bp	0.294
k127_3521811_3	2806	3693	-1	45927_3	00	ATG	AGGA	5-10bp	0.264
k127_3521811_4	3770	4564	-1	45927_4	00	ATG	AGxAG	5-10bp	0.254
k127_3521811_5	4567	4959	-1	45927_5	01	Edge	None	None	0.282
k127_3521816_1	55	1599	-1	45928_1	01	Edge	None	None	0.188
k127_3521848_1	1	513	1	45929_1	10	Edge	None	None	0.554
k127_3521848_2	513	3014	1	45929_2	00	ATG	None	None	0.536
k127_3521848_3	3193	3393	-1	45929_3	01	Edge	None	None	0.547
k127_3521858_1	178	1302	-1	45930_1	01	Edge	None	None	0.236
k127_3521860_1	3	1169	1	45931_1	10	Edge	None	None	0.573
k127_3521860_2	1351	1410	1	45931_2	01	ATG	None	None	0.483
k127_3521963_1	1	1149	1	45932_1	11	Edge	None	None	0.286
k127_3522295_1	1	1809	1	45933_1	11	Edge	None	None	0.386
k127_3522413_1	1	2109	-1	45934_1	10	ATG	None	None	0.218
k127_3522413_2	2292	2744	1	45934_2	00	ATG	None	None	0.139
k127_3522433_1	3	1196	1	45935_1	11	Edge	None	None	0.381
k127_3522449_1	3	1154	-1	45936_1	00	ATG	None	None	0.536
k127_3522449_2	1306	1422	-1	45936_2	01	Edge	None	None	0.487
k127_3522463_1	401	1378	1	45937_1	00	ATG	AGxAG	5-10bp	0.269
k127_3522463_2	1433	2752	1	45937_2	00	ATG	GGAG/GAGG	5-10bp	0.223
k127_3522463_3	2785	4788	1	45937_3	01	ATG	AGGA	5-10bp	0.317
k127_3522518_1	3	512	1	45938_1	10	Edge	None	None	0.433
k127_3522518_2	463	1179	1	45938_2	00	ATG	None	None	0.437
k127_3522518_3	1208	1819	1	45938_3	00	ATG	AGGAG	5-10bp	0.440
k127_3522518_4	1837	2676	1	45938_4	00	ATG	None	None	0.411
k127_3522518_5	2772	3467	-1	45938_5	00	ATG	GGAGG	5-10bp	0.425
k127_3522518_6	3460	3915	-1	45938_6	01	Edge	None	None	0.436
k127_3522581_1	2	532	-1	45939_1	10	ATG	AAA	9bp	0.539
k127_3522581_2	592	1125	-1	45939_2	00	GTG	AAAAA	5bp	0.534
k127_3522581_3	1226	1387	-1	45939_3	00	ATG	AAAAA	10bp	0.574
k127_3522581_4	1655	2071	-1	45939_4	00	ATG	TAAA	12bp	0.456
k127_3522581_5	2089	2322	-1	45939_5	00	ATG	AATAA	7bp	0.380
k127_3522581_6	2514	2810	1	45939_6	01	ATG	TAAA	7bp	0.468
k127_3522666_1	1	942	-1	45940_1	10	ATG	None	None	0.363
k127_3522666_2	946	1779	-1	45940_2	00	ATG	GGA/GAG/AGG	5-10bp	0.338
k127_3522666_3	1805	2164	-1	45940_3	01	Edge	None	None	0.403
k127_3522770_1	1163	1261	-1	45941_1	01	Edge	None	None	0.343
k127_3522869_1	3	2258	1	45942_1	10	Edge	None	None	0.256
k127_3522903_1	1	330	1	45943_1	10	Edge	None	None	0.203
k127_3522903_2	612	1100	-1	45943_2	00	ATG	GGA/GAG/AGG	5-10bp	0.262
k127_3522963_1	2	1111	1	45944_1	11	Edge	None	None	0.531
k127_3522980_1	1	1179	-1	45945_1	11	Edge	None	None	0.364
k127_3523011_1	371	1657	1	45946_1	00	ATG	AGGAGG	5-10bp	0.359
k127_3523011_2	1824	2120	1	45946_2	01	ATG	GGAG/GAGG	5-10bp	0.367
k127_3523020_1	195	1241	1	45947_1	01	ATG	None	None	0.220
k127_3523087_1	2	190	1	45948_1	10	Edge	None	None	0.328
k127_3523087_2	210	581	1	45948_2	00	ATG	AGGAGG	5-10bp	0.312
k127_3523087_3	583	855	1	45948_3	00	ATG	AGGAGG	5-10bp	0.366
k127_3523087_4	879	1433	1	45948_4	00	ATG	AGGAG/GGAGG	11-12bp	0.353
k127_3523087_5	1435	2079	1	45948_5	00	ATG	AGGAGG	5-10bp	0.341
k127_3523087_6	2082	2267	1	45948_6	00	ATG	AGGAGG	5-10bp	0.349
k127_3523087_7	2281	2811	1	45948_7	00	ATG	AGGAGG	5-10bp	0.369
k127_3523087_8	2825	3154	1	45948_8	00	ATG	AGGAGG	5-10bp	0.391
k127_3523087_9	3157	3330	1	45948_9	01	ATG	AGGAGG	5-10bp	0.379
k127_3523284_1	3	1544	1	45949_1	11	Edge	None	None	0.451
k127_3523299_1	1	129	-1	45950_1	10	ATG	GGAG/GAGG	5-10bp	0.527
k127_3523299_2	139	687	-1	45950_2	00	GTG	GGA/GAG/AGG	5-10bp	0.557
k127_3523299_3	831	1694	-1	45950_3	00	ATG	AGGAG	5-10bp	0.530
k127_3523299_4	1871	2719	1	45950_4	00	ATG	GGAG/GAGG	5-10bp	0.552
k127_3523299_5	3132	3683	1	45950_5	00	ATG	AGGA	5-10bp	0.513
k127_3523346_1	1	765	-1	45951_1	10	ATG	GGA/GAG/AGG	5-10bp	0.322
k127_3523346_2	781	1284	-1	45951_2	01	Edge	None	None	0.329
k127_3523460_1	2	1006	-1	45952_1	11	Edge	None	None	0.404
k127_3523497_1	1	1062	1	45953_1	11	Edge	None	None	0.369
k127_3523506_1	1	663	-1	45954_1	10	ATG	None	None	0.579
k127_3523506_2	812	1276	-1	45954_2	00	ATG	None	None	0.578
k127_3523506_3	1460	2203	1	45954_3	01	ATG	None	None	0.567
k127_3523565_1	110	1015	-1	45955_1	01	Edge	None	None	0.403
k127_3523599_1	2	1321	-1	45956_1	11	Edge	None	None	0.353
k127_3523612_1	3	590	-1	45957_1	10	ATG	AGxAG	5-10bp	0.614
k127_3523612_2	618	1997	-1	45957_2	01	Edge	None	None	0.614
k127_3523633_1	1	561	1	45958_1	10	Edge	None	None	0.602
k127_3523633_2	864	1067	-1	45958_2	00	ATG	None	None	0.466
k127_3523633_3	1304	1804	1	45958_3	01	ATG	None	None	0.571
k127_3523753_1	1	471	-1	45959_1	10	ATG	AGGAG	5-10bp	0.478
k127_3523753_2	736	1632	1	45959_2	00	ATG	GGAG/GAGG	5-10bp	0.446
k127_3523753_3	1792	3243	1	45959_3	00	ATG	AGGAG	5-10bp	0.506
k127_3523753_4	3295	3780	-1	45959_4	01	Edge	None	None	0.506
k127_3523786_1	1	300	-1	45960_1	10	TTG	None	None	0.397
k127_3523786_2	297	1028	-1	45960_2	01	Edge	None	None	0.357
k127_3523812_1	50	1003	-1	45961_1	00	ATG	None	None	0.280
k127_3523812_2	1006	1521	-1	45961_2	00	ATG	GGAG/GAGG	5-10bp	0.252
k127_3523812_3	1656	2864	1	45961_3	00	ATG	GGAGG	5-10bp	0.265
k127_3523812_4	2874	3791	-1	45961_4	00	ATG	GGA/GAG/AGG	5-10bp	0.208
k127_3523812_5	3834	3905	-1	45961_5	01	Edge	None	None	0.250
k127_3523915_1	2	451	1	45962_1	10	Edge	None	None	0.413
k127_3523915_2	751	1023	1	45962_2	01	ATG	None	None	0.396
k127_3524116_1	1	723	-1	45963_1	10	ATG	AGGAG	5-10bp	0.324
k127_3524116_2	728	1123	-1	45963_2	00	ATG	AGGAG	5-10bp	0.336
k127_3524116_3	1210	1389	-1	45963_3	00	ATG	None	None	0.344
k127_3524132_1	2	883	1	45964_1	10	Edge	None	None	0.608
k127_3524132_2	1157	1489	-1	45964_2	00	ATG	GGTG	6bp	0.517
k127_3524132_3	1495	1926	-1	45964_3	01	Edge	None	None	0.551
k127_3524156_1	70	783	1	45965_1	00	ATG	None	None	0.522
k127_3524156_2	780	2675	1	45965_2	01	ATG	4Base/6BMM	13-15bp	0.513
k127_3524307_1	1	489	-1	45966_1	10	ATG	GGAG/GAGG	5-10bp	0.387
k127_3524307_2	575	1000	-1	45966_2	01	Edge	None	None	0.415
k127_3524323_1	3	167	-1	45967_1	10	ATG	None	None	0.424
k127_3524323_2	778	2025	1	45967_2	00	ATG	GGA/GAG/AGG	11-12bp	0.535
k127_3524323_3	2039	2458	1	45967_3	01	ATG	GGA/GAG/AGG	5-10bp	0.552
k127_3524415_1	3	1838	-1	45968_1	10	ATG	TAA	8bp	0.222
k127_3524459_1	1	1059	1	45969_1	10	Edge	None	None	0.637
k127_3524459_2	1120	1302	1	45969_2	01	ATG	None	None	0.546
k127_3524462_1	3	632	-1	45970_1	10	TTG	AAA	4bp	0.411
k127_3524462_2	719	1603	-1	45970_2	00	ATG	None	None	0.514
k127_3524462_3	1614	2801	-1	45970_3	00	ATG	TAA	11bp	0.532
k127_3524462_4	2951	4414	1	45970_4	00	ATG	TAA	14bp	0.475
k127_3524462_5	4428	5048	1	45970_5	01	ATG	TAA	13bp	0.490
k127_3524490_1	2	475	-1	45971_1	10	ATG	None	None	0.278
k127_3524490_2	469	789	-1	45971_2	00	ATG	GGA/GAG/AGG	5-10bp	0.296
k127_3524490_3	792	1946	-1	45971_3	00	ATG	AGGAG	5-10bp	0.276
k127_3524727_1	120	1103	1	45972_1	00	ATG	None	None	0.245
k127_3524850_1	134	520	1	45973_1	00	ATG	TAAAAA	12bp	0.475
k127_3524850_2	548	1084	1	45973_2	01	ATG	TAAA	11bp	0.479
k127_3525488_1	3	173	-1	45974_1	10	ATG	GGAGG	5-10bp	0.450
k127_3525488_2	361	1005	1	45974_2	01	ATG	AGGA	5-10bp	0.402
k127_3525517_1	255	1619	-1	45975_1	00	ATG	None	None	0.604
k127_3525517_2	1633	2256	-1	45975_2	00	ATG	AGGAG	5-10bp	0.612
k127_3525536_1	7	885	-1	45976_1	00	ATG	None	None	0.289
k127_3525536_2	878	1243	-1	45976_2	01	Edge	None	None	0.254
k127_3525623_1	2	1417	-1	45977_1	11	Edge	None	None	0.476
k127_3525730_1	3	167	1	45978_1	10	Edge	None	None	0.497
k127_3525730_2	186	626	1	45978_2	00	ATG	GGAGG	5-10bp	0.526
k127_3525730_3	628	1335	1	45978_3	01	TTG	GGAG/GAGG	5-10bp	0.475
k127_3525755_1	1	213	-1	45979_1	10	ATG	AAA	13bp	0.521
k127_3525755_2	207	1316	-1	45979_2	01	Edge	None	None	0.544
k127_3525793_1	2	82	1	45980_1	10	Edge	None	None	0.395
k127_3525793_2	79	1017	1	45980_2	00	GTG	AAAA	13bp	0.446
k127_3525793_3	1007	1603	-1	45980_3	01	Edge	None	None	0.464
k127_3525805_1	73	705	1	45981_1	00	ATG	TAAA	11bp	0.450
k127_3525805_2	720	944	1	45981_2	00	ATG	TAAAAA	11bp	0.458
k127_3525914_1	105	680	-1	45982_1	00	ATG	None	None	0.318
k127_3525914_2	667	1281	-1	45982_2	00	ATG	None	None	0.293
k127_3525914_3	1278	1991	-1	45982_3	00	ATG	GGA/GAG/AGG	5-10bp	0.353
k127_3525914_4	2009	2479	-1	45982_4	00	ATG	AGGAG	5-10bp	0.306
k127_3525914_5	2504	2686	-1	45982_5	01	Edge	None	None	0.344
k127_3526202_1	1	84	1	45983_1	10	Edge	None	None	0.226
k127_3526202_2	96	293	1	45983_2	00	ATG	TAA	11bp	0.409
k127_3526202_3	323	706	1	45983_3	00	ATG	AAAAAA	7bp	0.417
k127_3526202_4	738	1082	1	45983_4	00	ATG	AAAA	11bp	0.400
k127_3526202_5	1063	1437	1	45983_5	01	ATG	TATAA	11bp	0.392
k127_3526306_1	1	744	-1	45984_1	10	ATG	GGA/GAG/AGG	5-10bp	0.508
k127_3526306_2	818	1660	-1	45984_2	00	ATG	GGAGG	5-10bp	0.477
k127_3526306_3	1791	1901	-1	45984_3	01	Edge	None	None	0.477
k127_3526430_1	3	107	-1	45985_1	10	ATG	TAAAAA	14bp	0.429
k127_3526430_2	159	1472	-1	45985_2	00	ATG	AATAA	5bp	0.495
k127_3526430_3	1478	2833	-1	45985_3	00	ATG	AAAAA	11bp	0.492
k127_3526430_4	2851	3471	-1	45985_4	00	ATG	TAA	13bp	0.464
k127_3526430_5	3651	4160	1	45985_5	01	ATG	AAAA	3bp	0.535
k127_3526446_1	3	929	1	45986_1	10	Edge	None	None	0.546
k127_3526446_2	965	1123	1	45986_2	01	GTG	GGAG/GAGG	5-10bp	0.403
k127_3526687_1	3	728	-1	45987_1	10	TTG	TAAAAA	12bp	0.518
k127_3526687_2	892	1098	1	45987_2	01	ATG	TAA	12bp	0.444
k127_3526700_1	1	1278	-1	45988_1	10	ATG	None	None	0.164
k127_3526763_1	160	936	1	45989_1	00	ATG	AAAA	4bp	0.368
k127_3526763_2	940	1347	1	45989_2	01	ATG	TATAA	3bp	0.309
k127_3526784_1	1	117	-1	45990_1	10	ATG	GGAG/GAGG	5-10bp	0.248
k127_3526784_2	114	1100	-1	45990_2	00	ATG	GGA/GAG/AGG	5-10bp	0.286
k127_3526784_3	1097	1552	-1	45990_3	01	Edge	None	None	0.298
k127_3526790_1	3	1085	1	45991_1	11	Edge	None	None	0.288
k127_3527071_1	94	1431	-1	45992_1	00	ATG	GGAGG	5-10bp	0.240
k127_3527071_2	1631	1828	1	45992_2	01	ATG	AGxAGG/AGGxGG	5-10bp	0.288
k127_3527092_1	1	807	-1	45993_1	10	ATG	None	None	0.554
k127_3527092_2	870	3878	-1	45993_2	00	ATG	None	None	0.557
k127_3527092_3	3890	5230	-1	45993_3	00	ATG	None	None	0.552
k127_3527110_1	1	1194	1	45994_1	10	Edge	None	None	0.276
k127_3527110_2	1222	1617	-1	45994_2	00	ATG	AGGAG/GGAGG	11-12bp	0.199
k127_3527145_1	50	1279	-1	45995_1	01	Edge	None	None	0.341
k127_3527242_1	1	1338	-1	45996_1	11	Edge	None	None	0.607
k127_3527263_1	1	696	-1	45997_1	10	ATG	None	None	0.605
k127_3527263_2	948	1478	1	45997_2	01	ATG	GGAGG	5-10bp	0.589
k127_3527412_1	2	2125	-1	45998_1	10	ATG	AGxAGG/AGGxGG	5-10bp	0.528
k127_3527412_2	2268	2774	-1	45998_2	00	ATG	GGAG/GAGG	5-10bp	0.497
k127_3527412_3	3082	4005	1	45998_3	00	ATG	AGGAGG	5-10bp	0.476
k127_3527412_4	4056	4580	-1	45998_4	00	ATG	AGGA	5-10bp	0.484
k127_3527412_5	4607	5023	-1	45998_5	00	ATG	GGA/GAG/AGG	5-10bp	0.458
k127_3527412_6	5275	8607	1	45998_6	01	ATG	GGA/GAG/AGG	5-10bp	0.527
k127_3527432_1	1	288	-1	45999_1	10	ATG	TATAA	4bp	0.406
k127_3527432_2	317	1021	-1	45999_2	00	ATG	TAAA	11bp	0.387
k127_3527432_3	1018	1197	-1	45999_3	00	ATG	TAA	11bp	0.383
k127_3527432_4	1199	1291	-1	45999_4	01	Edge	None	None	0.290
k127_3527442_1	2	2575	1	46000_1	11	Edge	None	None	0.413
k127_3527562_1	3	374	-1	46001_1	10	ATG	GGAGG	5-10bp	0.575
k127_3527562_2	654	1091	-1	46001_2	01	Edge	None	None	0.662
k127_3527610_1	1	114	-1	46002_1	10	ATG	None	None	0.342
k127_3527610_2	314	832	1	46002_2	00	ATG	TAA	12bp	0.243
k127_3527610_3	965	2881	1	46002_3	01	ATG	TAA	8bp	0.315
k127_3527847_1	3	302	-1	46003_1	10	ATG	AGGA	5-10bp	0.557
k127_3527847_2	365	700	-1	46003_2	00	ATG	AGGAG	5-10bp	0.289
k127_3527847_3	682	2943	-1	46003_3	00	TTG	None	None	0.498
k127_3527847_4	2973	3854	-1	46003_4	00	ATG	GGA/GAG/AGG	5-10bp	0.373
k127_3527847_5	3880	3993	-1	46003_5	01	Edge	None	None	0.351
k127_3527852_1	208	750	1	46004_1	00	ATG	AGGAGG	5-10bp	0.455
k127_3527852_2	911	1183	1	46004_2	01	ATG	GGAGG	5-10bp	0.469
k127_3527908_1	276	569	-1	46005_1	00	ATG	GGA/GAG/AGG	5-10bp	0.333
k127_3527908_2	735	1007	-1	46005_2	01	Edge	None	None	0.341
k127_3527969_1	2	406	1	46006_1	10	Edge	None	None	0.373
k127_3527969_2	568	1875	1	46006_2	00	ATG	GGAG/GAGG	5-10bp	0.343
k127_3527969_3	1859	2110	1	46006_3	00	ATG	None	None	0.369
k127_3528116_1	522	1187	1	46007_1	00	ATG	None	None	0.254
k127_3528135_1	2	1354	-1	46008_1	11	Edge	None	None	0.521
k127_3528469_1	2	142	-1	46009_1	10	ATG	GGAG/GAGG	5-10bp	0.340
k127_3528469_2	322	978	-1	46009_2	00	ATG	GGAG/GAGG	5-10bp	0.361
k127_3528469_3	982	2313	-1	46009_3	00	ATG	GGAGG	5-10bp	0.393
k127_3528469_4	2838	3464	1	46009_4	01	TTG	GGA/GAG/AGG	5-10bp	0.408
k127_3528494_1	213	446	-1	46010_1	00	GTG	GGA/GAG/AGG	5-10bp	0.500
k127_3528494_2	669	1463	-1	46010_2	00	ATG	AGGAG	5-10bp	0.465
k127_3528494_3	1595	1720	1	46010_3	01	ATG	AGGAG	5-10bp	0.373
k127_3528514_1	1	390	1	46011_1	10	Edge	None	None	0.528
k127_3528514_2	374	1213	1	46011_2	00	ATG	GGAG/GAGG	5-10bp	0.546
k127_3528514_3	1234	1758	1	46011_3	00	ATG	AGGAG	5-10bp	0.535
k127_3528514_4	1755	2411	1	46011_4	00	ATG	4Base/6BMM	13-15bp	0.534
k127_3528514_5	2451	2870	1	46011_5	01	ATG	AGGAG	5-10bp	0.538
k127_3528525_1	1	219	-1	46012_1	10	ATG	None	None	0.511
k127_3528525_2	244	1149	-1	46012_2	01	Edge	None	None	0.554
k127_3528951_1	1	990	-1	46013_1	10	ATG	TAA	13bp	0.483
k127_3528951_2	1121	2017	-1	46013_2	00	ATG	TAAA	12bp	0.505
k127_3528951_3	2147	2224	-1	46013_3	01	Edge	None	None	0.474
k127_3529062_1	2	445	1	46014_1	10	Edge	None	None	0.475
k127_3529062_2	499	1734	-1	46014_2	00	ATG	AGGAGG	5-10bp	0.316
k127_3529062_3	1824	2726	1	46014_3	01	ATG	AGGAG	5-10bp	0.355
k127_3529115_1	3	536	1	46015_1	10	Edge	None	None	0.663
k127_3529115_2	712	1872	1	46015_2	01	ATG	None	None	0.562
k127_3529175_1	1	1239	1	46016_1	10	Edge	None	None	0.301
k127_3529175_2	1336	1815	1	46016_2	00	ATG	AGGAG	5-10bp	0.415
k127_3529175_3	1837	2133	1	46016_3	00	TTG	None	None	0.411
k127_3529275_1	330	980	-1	46017_1	00	ATG	AGGAG	5-10bp	0.432
k127_3529275_2	1104	1472	-1	46017_2	00	ATG	AGGAG	5-10bp	0.482
k127_3529275_3	1578	1883	-1	46017_3	00	ATG	AGGA	5-10bp	0.526
k127_3529275_4	2204	2422	-1	46017_4	00	ATG	GGA/GAG/AGG	5-10bp	0.429
k127_3529275_5	2427	2669	-1	46017_5	00	ATG	AGGAG/GGAGG	11-12bp	0.436
k127_3529275_6	2805	3104	-1	46017_6	00	ATG	AGGAG	5-10bp	0.457
k127_3529275_7	3328	3690	-1	46017_7	00	ATG	AGGA	5-10bp	0.485
k127_3529275_8	3944	4384	-1	46017_8	00	ATG	AGGA	5-10bp	0.556
k127_3529275_9	4460	4930	-1	46017_9	00	ATG	AGGAG/GGAGG	11-12bp	0.527
k127_3529275_10	5105	5212	-1	46017_10	00	ATG	GGAG/GAGG	5-10bp	0.287
k127_3529275_11	5303	5455	-1	46017_11	00	ATG	AGGAG	5-10bp	0.523
k127_3529275_12	5837	5980	-1	46017_12	00	ATG	AGGAG	5-10bp	0.507
k127_3529275_13	5977	6069	-1	46017_13	00	ATG	AGGAG	5-10bp	0.538
k127_3529275_14	6183	6404	-1	46017_14	00	ATG	GGAG/GAGG	5-10bp	0.387
k127_3529275_15	6349	6663	-1	46017_15	00	ATG	GGAG/GAGG	5-10bp	0.486
k127_3529275_16	7275	7436	-1	46017_16	00	ATG	AGGAG	5-10bp	0.543
k127_3529275_17	7573	7776	-1	46017_17	00	ATG	AGGAG	5-10bp	0.422
k127_3529275_18	8187	8282	-1	46017_18	01	Edge	None	None	0.448
k127_3529412_1	1	585	-1	46018_1	10	ATG	AGGA	5-10bp	0.335
k127_3529412_2	767	1087	1	46018_2	01	ATG	AGGA	5-10bp	0.414
k127_3529449_1	1	312	-1	46019_1	10	ATG	None	None	0.487
k127_3529449_2	402	1028	1	46019_2	00	ATG	None	None	0.565
k127_3529449_3	1101	1253	1	46019_3	01	ATG	None	None	0.595
k127_3529563_1	1	1308	1	46020_1	10	Edge	None	None	0.441
k127_3529664_1	2	640	-1	46021_1	10	ATG	GGA/GAG/AGG	5-10bp	0.437
k127_3529664_2	642	1109	-1	46021_2	00	ATG	AGxAGG/AGGxGG	5-10bp	0.453
k127_3529664_3	1124	1339	-1	46021_3	01	Edge	None	None	0.491
k127_3529818_1	2	637	-1	46022_1	10	ATG	AAAA	12bp	0.393
k127_3529818_2	652	1002	-1	46022_2	01	Edge	None	None	0.396
k127_3529916_1	2	688	1	46023_1	10	Edge	None	None	0.387
k127_3529916_2	825	1283	-1	46023_2	01	Edge	None	None	0.355
k127_3529948_1	3	1031	1	46024_1	10	Edge	None	None	0.252
k127_3529948_2	1140	2150	1	46024_2	00	ATG	None	None	0.222
k127_3529948_3	2234	4138	1	46024_3	00	ATG	None	None	0.292
k127_3529948_4	4179	4877	1	46024_4	00	ATG	None	None	0.230
k127_3529948_5	4987	5418	1	46024_5	00	ATG	None	None	0.296
k127_3529948_6	5494	5691	-1	46024_6	01	Edge	None	None	0.247
k127_3529969_1	2	1300	1	46025_1	10	Edge	None	None	0.476
k127_3529969_2	1424	1573	1	46025_2	01	ATG	TAAA	12bp	0.493
k127_3530035_1	2	211	1	46026_1	10	Edge	None	None	0.576
k127_3530035_2	378	1655	1	46026_2	00	ATG	AGGAGG	5-10bp	0.607
k127_3530035_3	2155	2550	1	46026_3	01	ATG	AGGAGG	5-10bp	0.596
k127_3530131_1	2	211	1	46027_1	10	Edge	None	None	0.495
k127_3530131_2	208	1095	1	46027_2	01	ATG	None	None	0.426
k127_3530187_1	94	846	-1	46028_1	00	ATG	None	None	0.489
k127_3530187_2	1177	2067	1	46028_2	01	ATG	None	None	0.557
k127_3530269_1	3	194	-1	46029_1	10	ATG	GGAG/GAGG	5-10bp	0.427
k127_3530269_2	353	667	1	46029_2	00	ATG	GGAG/GAGG	5-10bp	0.521
k127_3530269_3	679	1149	1	46029_3	00	ATG	GGAGG	5-10bp	0.558
k127_3530269_4	1149	1292	1	46029_4	01	ATG	AGxAGG/AGGxGG	3-4bp	0.632
k127_3530860_1	3	608	-1	46030_1	10	ATG	AGGAG	5-10bp	0.210
k127_3530860_2	687	1316	-1	46030_2	01	Edge	None	None	0.237
k127_3530861_1	1	1416	-1	46031_1	10	ATG	None	None	0.588
k127_3530861_2	1663	3006	1	46031_2	01	ATG	None	None	0.599
k127_3530964_1	93	1277	1	46032_1	00	ATG	TAA	12bp	0.169
k127_3531038_1	3	239	-1	46033_1	10	ATG	AGGAGG	5-10bp	0.460
k127_3531038_2	253	528	-1	46033_2	00	ATG	GGAG/GAGG	5-10bp	0.467
k127_3531038_3	582	1121	-1	46033_3	00	ATG	AGGAGG	5-10bp	0.456
k127_3531038_4	1135	1380	-1	46033_4	00	ATG	None	None	0.431
k127_3531038_5	1361	1597	-1	46033_5	00	ATG	GGA/GAG/AGG	5-10bp	0.409
k127_3531038_6	1709	2020	-1	46033_6	01	Edge	None	None	0.503
k127_3531047_1	171	392	-1	46034_1	00	ATG	None	None	0.500
k127_3531047_2	392	517	-1	46034_2	00	ATG	AAA	15bp	0.516
k127_3531047_3	569	1009	-1	46034_3	00	ATG	AACAA	14bp	0.544
k127_3531047_4	1594	1884	-1	46034_4	00	ATG	AAA	15bp	0.498
k127_3531047_5	1969	2133	-1	46034_5	00	ATG	AAA	13bp	0.564
k127_3531047_6	2328	2630	-1	46034_6	00	ATG	AAAA	13bp	0.518
k127_3531047_7	2737	2970	-1	46034_7	00	ATG	AAA	13bp	0.470
k127_3531047_8	3040	3246	-1	46034_8	00	ATG	AAAA	13bp	0.444
k127_3531047_9	3331	3462	-1	46034_9	00	ATG	AAA	15bp	0.492
k127_3531047_10	3575	3790	-1	46034_10	00	ATG	AAA	13bp	0.491
k127_3531047_11	3871	4107	-1	46034_11	00	ATG	AAA	13bp	0.426
k127_3531047_12	4298	4450	-1	46034_12	00	ATG	AAA	14bp	0.523
k127_3531047_13	4561	4803	-1	46034_13	00	ATG	AAAA	13bp	0.416
k127_3531047_14	4872	5042	-1	46034_14	00	ATG	None	None	0.439
k127_3531047_15	5245	5478	-1	46034_15	00	ATG	None	None	0.483
k127_3531047_16	5527	5622	-1	46034_16	01	Edge	None	None	0.448
k127_3531099_1	3	350	-1	46035_1	10	ATG	TAA	10bp	0.256
k127_3531099_2	399	1253	-1	46035_2	01	Edge	None	None	0.275
k127_3531178_1	1	972	-1	46036_1	10	ATG	AGGAG	5-10bp	0.396
k127_3531178_2	1004	1264	-1	46036_2	01	Edge	None	None	0.456
k127_3531279_1	99	578	1	46037_1	00	ATG	TAA	13bp	0.440
k127_3531279_2	906	1760	1	46037_2	01	ATG	AAAAA	9bp	0.455
k127_3531286_1	3	206	-1	46038_1	10	ATG	AAA	10bp	0.495
k127_3531286_2	208	1440	-1	46038_2	00	ATG	AAA	7bp	0.528
k127_3531286_3	1578	2678	1	46038_3	01	ATG	None	None	0.548
k127_3531356_1	3	716	1	46039_1	10	Edge	None	None	0.272
k127_3531371_1	3	95	1	46040_1	10	Edge	None	None	0.333
k127_3531371_2	92	682	-1	46040_2	00	ATG	None	None	0.269
k127_3531371_3	633	1157	-1	46040_3	01	Edge	None	None	0.328
k127_3531417_1	3	299	-1	46041_1	10	ATG	None	None	0.525
k127_3531417_2	309	1190	-1	46041_2	01	Edge	None	None	0.514
k127_3531439_1	1	879	1	46042_1	10	Edge	None	None	0.437
k127_3531439_2	927	1244	1	46042_2	01	ATG	TAAA	12bp	0.396
k127_3531527_1	229	1869	-1	46043_1	01	Edge	None	None	0.567
k127_3531615_1	1	384	1	46044_1	10	Edge	None	None	0.612
k127_3531615_2	594	2666	-1	46044_2	01	Edge	None	None	0.545
k127_3531620_1	2	286	1	46045_1	10	Edge	None	None	0.537
k127_3531620_2	283	1341	1	46045_2	00	ATG	None	None	0.503
k127_3531620_3	1432	1776	1	46045_3	00	ATG	None	None	0.484
k127_3531620_4	1748	2482	-1	46045_4	00	ATG	None	None	0.514
k127_3531620_5	2605	5370	1	46045_5	01	ATG	None	None	0.518
k127_3531645_1	3	194	-1	46046_1	10	ATG	GGAGG	5-10bp	0.328
k127_3531645_2	194	1003	-1	46046_2	00	ATG	GGA/GAG/AGG	5-10bp	0.301
k127_3531645_3	1102	1779	-1	46046_3	00	ATG	AGGAG	5-10bp	0.361
k127_3531645_4	1831	3687	-1	46046_4	00	ATG	GGAG/GAGG	5-10bp	0.312
k127_3531645_5	3702	4976	-1	46046_5	00	ATG	GGA/GAG/AGG	5-10bp	0.312
k127_3531645_6	4961	6361	-1	46046_6	00	ATG	GGAGG	5-10bp	0.335
k127_3531645_7	6376	7188	-1	46046_7	00	ATG	GGAGG	5-10bp	0.321
k127_3531645_8	7190	8458	-1	46046_8	00	ATG	None	None	0.295
k127_3531645_9	8460	8678	-1	46046_9	00	ATG	GGAGG	5-10bp	0.342
k127_3531645_10	8689	8994	-1	46046_10	00	ATG	AGGAGG	11-12bp	0.310
k127_3531645_11	9207	10301	-1	46046_11	00	ATG	GGAGG	5-10bp	0.279
k127_3531645_12	10422	10943	-1	46046_12	00	ATG	AGGAG/GGAGG	11-12bp	0.343
k127_3531645_13	11037	11417	-1	46046_13	00	GTG	GGAGG	5-10bp	0.234
k127_3531645_14	11550	12377	1	46046_14	00	ATG	AGGAG	5-10bp	0.298
k127_3531645_15	12446	12838	-1	46046_15	01	Edge	None	None	0.354
k127_3531648_1	2	589	1	46047_1	10	Edge	None	None	0.537
k127_3531648_2	636	1121	1	46047_2	01	ATG	None	None	0.498
k127_3531702_1	1	660	-1	46048_1	10	ATG	None	None	0.559
k127_3531702_2	699	1484	-1	46048_2	00	ATG	None	None	0.536
k127_3531702_3	1564	2451	-1	46048_3	00	ATG	None	None	0.520
k127_3531905_1	3	530	1	46049_1	10	Edge	None	None	0.606
k127_3531905_2	534	1046	1	46049_2	00	ATG	None	None	0.610
k127_3531905_3	1368	2486	-1	46049_3	01	Edge	None	None	0.575
k127_3532143_1	1	1722	1	46050_1	11	Edge	None	None	0.469
k127_3532192_1	1	147	-1	46051_1	10	ATG	AGGAG	5-10bp	0.578
k127_3532192_2	131	1057	-1	46051_2	01	Edge	None	None	0.603
k127_3532257_1	3	221	-1	46052_1	10	ATG	AGGAG	5-10bp	0.365
k127_3532257_2	325	555	1	46052_2	00	ATG	None	None	0.229
k127_3532257_3	552	1346	-1	46052_3	00	ATG	None	None	0.321
k127_3532257_4	1389	1673	-1	46052_4	01	Edge	None	None	0.361
k127_3532273_1	1	861	1	46053_1	10	Edge	None	None	0.532
k127_3532273_2	926	1150	-1	46053_2	01	Edge	None	None	0.596
k127_3532313_1	3	221	1	46054_1	10	Edge	None	None	0.498
k127_3532313_2	430	1260	1	46054_2	00	GTG	None	None	0.537
k127_3532313_3	1260	2120	1	46054_3	00	ATG	None	None	0.564
k127_3532313_4	2117	2761	1	46054_4	01	ATG	None	None	0.532
k127_3532345_1	1	186	-1	46055_1	10	ATG	AGGAGG	5-10bp	0.328
k127_3532345_2	307	1251	-1	46055_2	01	Edge	None	None	0.348
k127_3532388_1	1	1764	-1	46056_1	10	ATG	AGGAG	5-10bp	0.582
k127_3532388_2	1779	2048	-1	46056_2	00	ATG	AGGA	5-10bp	0.544
k127_3532388_3	2062	3861	-1	46056_3	00	TTG	GGA/GAG/AGG	5-10bp	0.586
k127_3532388_4	3866	5362	-1	46056_4	00	ATG	GGAG/GAGG	5-10bp	0.603
k127_3532388_5	5660	7018	1	46056_5	01	ATG	AGGAG	5-10bp	0.609
k127_3532567_1	1	96	1	46057_1	10	Edge	None	None	0.156
k127_3532567_2	201	1130	1	46057_2	00	ATG	AGGAG	5-10bp	0.214
k127_3532567_3	1169	1564	-1	46057_3	00	ATG	GGAGG	5-10bp	0.301
k127_3532601_1	3	827	-1	46058_1	10	GTG	None	None	0.189
k127_3532601_2	831	5027	-1	46058_2	00	ATG	None	None	0.286
k127_3532601_3	5058	5210	-1	46058_3	01	Edge	None	None	0.294
k127_3532726_1	1	1707	-1	46059_1	11	Edge	None	None	0.292
k127_3532830_1	3	1364	-1	46060_1	10	ATG	None	None	0.557
k127_3532830_2	1364	1843	-1	46060_2	00	ATG	None	None	0.469
k127_3532830_3	1959	2477	-1	46060_3	01	Edge	None	None	0.576
k127_3532861_1	120	962	1	46061_1	00	ATG	TAAA	13bp	0.422
k127_3532861_2	972	1403	1	46061_2	00	ATG	TAAA	12bp	0.435
k127_3532861_3	1711	2073	1	46061_3	01	ATG	TAAA	11bp	0.413
k127_3533097_1	2	1804	-1	46062_1	11	Edge	None	None	0.546
k127_3533387_1	3	827	1	46063_1	10	Edge	None	None	0.566
k127_3533387_2	950	1117	-1	46063_2	01	Edge	None	None	0.548
k127_3533392_1	2	313	1	46064_1	10	Edge	None	None	0.631
k127_3533392_2	362	796	1	46064_2	00	ATG	GGA/GAG/AGG	11-12bp	0.655
k127_3533392_3	805	1248	1	46064_3	01	ATG	GGA/GAG/AGG	5-10bp	0.660
k127_3533411_1	3	1712	-1	46065_1	10	ATG	GGA/GAG/AGG	5-10bp	0.468
k127_3533411_2	1833	2096	-1	46065_2	00	ATG	GGxGG	5-10bp	0.409
k127_3533411_3	2098	2295	-1	46065_3	01	Edge	None	None	0.460
k127_3533420_1	3	797	-1	46066_1	10	ATG	None	None	0.537
k127_3533420_2	797	1078	-1	46066_2	01	Edge	None	None	0.496
k127_3533470_1	3	401	-1	46067_1	10	ATG	AGGA	5-10bp	0.371
k127_3533470_2	520	2037	1	46067_2	00	ATG	GGA/GAG/AGG	11-12bp	0.337
k127_3533470_3	2167	2562	1	46067_3	01	ATG	AGGAG	5-10bp	0.348
k127_3533492_1	3	116	-1	46068_1	10	ATG	None	None	0.526
k127_3533492_2	120	1319	-1	46068_2	01	Edge	None	None	0.592
k127_3533646_1	159	1262	-1	46069_1	00	ATG	GGAGG	5-10bp	0.516
k127_3533655_1	2	2065	-1	46070_1	11	Edge	None	None	0.309
k127_3533758_1	408	1058	1	46071_1	01	ATG	GGAG/GAGG	5-10bp	0.444
k127_3533975_1	1	822	1	46072_1	10	Edge	None	None	0.297
k127_3533975_2	834	2021	1	46072_2	01	ATG	None	None	0.298
k127_3534287_1	1	1071	-1	46073_1	11	Edge	None	None	0.519
k127_3534343_1	3	428	-1	46074_1	10	ATG	GGAG/GAGG	5-10bp	0.549
k127_3534343_2	459	1073	-1	46074_2	00	ATG	None	None	0.514
k127_3534343_3	1125	1391	-1	46074_3	00	TTG	AGxAGG/AGGxGG	5-10bp	0.468
k127_3534836_1	1	840	-1	46075_1	10	ATG	None	None	0.652
k127_3535062_1	1	1371	1	46076_1	10	Edge	None	None	0.594
k127_3535062_2	1412	2245	1	46076_2	01	ATG	None	None	0.556
k127_3535118_1	3	455	1	46077_1	10	Edge	None	None	0.216
k127_3535118_2	521	1171	1	46077_2	00	ATG	AGxAGG/AGGxGG	5-10bp	0.233
k127_3535118_3	1164	2018	1	46077_3	01	ATG	GGA/GAG/AGG	11-12bp	0.174
k127_3535145_1	3	254	1	46078_1	10	Edge	None	None	0.250
k127_3535145_2	263	478	1	46078_2	00	ATG	GGA/GAG/AGG	5-10bp	0.241
k127_3535145_3	580	1212	1	46078_3	00	ATG	AGxAG	5-10bp	0.275
k127_3535343_1	3	350	-1	46079_1	10	ATG	GGAG/GAGG	5-10bp	0.348
k127_3535343_2	393	1142	-1	46079_2	01	Edge	None	None	0.368
k127_3535455_1	3	950	-1	46080_1	10	ATG	GGAG/GAGG	5-10bp	0.255
k127_3535455_2	1026	1676	-1	46080_2	01	Edge	None	None	0.158
k127_3535505_1	1	1887	-1	46081_1	10	ATG	GGA/GAG/AGG	5-10bp	0.509
k127_3535505_2	2155	2916	1	46081_2	00	ATG	GGAGG	3-4bp	0.471
k127_3535505_3	3051	3863	-1	46081_3	00	ATG	GGAGG	5-10bp	0.528
k127_3535505_4	3878	4456	-1	46081_4	00	ATG	GGAGG	5-10bp	0.489
k127_3535505_5	4453	5085	-1	46081_5	00	ATG	AGGA	5-10bp	0.483
k127_3535505_6	5085	5690	-1	46081_6	00	ATG	GGAGG	5-10bp	0.505
k127_3535505_7	5687	6694	-1	46081_7	00	ATG	GGAG/GAGG	5-10bp	0.545
k127_3535505_8	6691	7428	-1	46081_8	01	Edge	None	None	0.564
k127_3535513_1	1	78	-1	46082_1	10	ATG	TAA	7bp	0.436
k127_3535513_2	143	778	1	46082_2	00	ATG	TAAA	11bp	0.420
k127_3535513_3	770	1147	-1	46082_3	00	ATG	None	None	0.402
k127_3535513_4	1169	2020	-1	46082_4	00	ATG	TAA	4bp	0.411
k127_3535513_5	2025	2213	-1	46082_5	01	Edge	None	None	0.354
k127_3535523_1	127	837	-1	46083_1	00	ATG	AAAA	9bp	0.513
k127_3535523_2	952	1428	1	46083_2	01	ATG	None	None	0.491
k127_3535527_1	116	853	1	46084_1	00	ATG	GGAG/GAGG	5-10bp	0.263
k127_3535527_2	922	1278	1	46084_2	00	TTG	None	None	0.319
k127_3535527_3	1414	2409	-1	46084_3	00	ATG	GGA/GAG/AGG	5-10bp	0.209
k127_3535527_4	2411	3013	-1	46084_4	01	Edge	None	None	0.284
k127_3535591_1	109	702	1	46085_1	00	ATG	None	None	0.279
k127_3535593_1	177	467	-1	46086_1	00	ATG	GGA/GAG/AGG	11-12bp	0.354
k127_3535593_2	464	1240	-1	46086_2	00	ATG	AGGAG	5-10bp	0.393
k127_3535593_3	1258	1530	-1	46086_3	00	ATG	None	None	0.300
k127_3535593_4	1785	3098	-1	46086_4	00	ATG	GGAG/GAGG	5-10bp	0.337
k127_3535593_5	3120	4283	-1	46086_5	01	Edge	None	None	0.326
k127_3535670_1	2	1024	-1	46087_1	10	ATG	AAAAAA	6bp	0.288
k127_3535791_1	3	608	-1	46088_1	10	ATG	None	None	0.607
k127_3535791_2	691	1047	-1	46088_2	01	Edge	None	None	0.655
k127_3535983_1	2	370	-1	46089_1	10	ATG	GGAGG	5-10bp	0.599
k127_3535983_2	440	976	-1	46089_2	00	ATG	None	None	0.566
k127_3536017_1	2	850	1	46090_1	10	Edge	None	None	0.476
k127_3536058_1	2	2434	-1	46091_1	10	ATG	AGGAG	5-10bp	0.430
k127_3536058_2	2534	3238	-1	46091_2	00	ATG	AGGAG	5-10bp	0.464
k127_3536058_3	3338	3877	-1	46091_3	01	Edge	None	None	0.478
k127_3536119_1	2	667	-1	46092_1	10	ATG	GGAG/GAGG	5-10bp	0.530
k127_3536119_2	760	1584	-1	46092_2	01	Edge	None	None	0.553
k127_3536134_1	3	89	1	46093_1	10	Edge	None	None	0.471
k127_3536134_2	149	535	1	46093_2	00	ATG	TAA	4bp	0.470
k127_3536134_3	569	1054	1	46093_3	00	ATG	TAA	11bp	0.467
k127_3536134_4	1086	1667	1	46093_4	01	ATG	AAA	10bp	0.462
k127_3536174_1	3	818	-1	46094_1	10	ATG	None	None	0.616
k127_3536174_2	815	1090	-1	46094_2	01	Edge	None	None	0.605
k127_3536278_1	3	950	-1	46095_1	10	ATG	GGA/GAG/AGG	5-10bp	0.334
k127_3536278_2	1123	2907	1	46095_2	00	ATG	AGxAG	5-10bp	0.387
k127_3536350_1	1	441	1	46096_1	10	Edge	None	None	0.608
k127_3536350_2	426	1001	1	46096_2	01	TTG	AGGA/GGAG/GAGG	11-12bp	0.568
k127_3536389_1	3	1130	-1	46097_1	10	ATG	None	None	0.378
k127_3536389_2	1171	3393	-1	46097_2	00	ATG	None	None	0.351
k127_3536494_1	1	315	1	46098_1	10	Edge	None	None	0.149
k127_3536494_2	400	1395	1	46098_2	01	ATG	None	None	0.223
k127_3536507_1	147	950	1	46099_1	00	GTG	None	None	0.419
k127_3536507_2	947	1354	1	46099_2	00	ATG	AAA	3bp	0.260
k127_3536688_1	3	3092	1	46100_1	10	Edge	None	None	0.175
k127_3536754_1	3	1793	-1	46101_1	10	ATG	None	None	0.515
k127_3536889_1	3	3833	1	46102_1	10	Edge	None	None	0.302
k127_3536889_2	3931	4140	1	46102_2	00	ATG	GGAGG	5-10bp	0.319
k127_3536889_3	4195	5154	-1	46102_3	00	ATG	GGAGG	5-10bp	0.361
k127_3536889_4	5154	5795	-1	46102_4	01	Edge	None	None	0.322
k127_3537035_1	3	1196	1	46103_1	10	Edge	None	None	0.533
k127_3537162_1	1	660	1	46104_1	10	Edge	None	None	0.217
k127_3537162_2	918	1895	-1	46104_2	01	Edge	None	None	0.206
k127_3537298_1	2	385	-1	46105_1	10	ATG	TAA	8bp	0.482
k127_3537298_2	477	1076	1	46105_2	01	ATG	None	None	0.458
k127_3537326_1	2	1381	1	46106_1	10	Edge	None	None	0.405
k127_3537670_1	1	222	-1	46107_1	10	ATG	None	None	0.608
k127_3537670_2	522	1952	1	46107_2	00	ATG	None	None	0.609
k127_3537670_3	2075	3220	1	46107_3	00	ATG	None	None	0.590
k127_3537676_1	1	87	1	46108_1	10	Edge	None	None	0.241
k127_3537676_2	98	985	1	46108_2	00	ATG	AGGAG	5-10bp	0.288
k127_3537676_3	985	1107	1	46108_3	01	ATG	None	None	0.244
k127_3537813_1	724	1149	1	46109_1	00	ATG	TAA	15bp	0.566
k127_3537813_2	1237	1338	1	46109_2	00	ATG	TAAA	12bp	0.451
k127_3537813_3	1719	2201	1	46109_3	01	ATG	TAA	12bp	0.567
k127_3537893_1	1	828	1	46110_1	10	Edge	None	None	0.373
k127_3537893_2	853	1860	1	46110_2	00	ATG	GGA/GAG/AGG	5-10bp	0.384
k127_3537952_1	3	389	1	46111_1	10	Edge	None	None	0.121
k127_3537952_2	505	990	1	46111_2	00	ATG	None	None	0.152
k127_3537952_3	1214	1792	-1	46111_3	01	Edge	None	None	0.192
k127_3538094_1	3	170	1	46112_1	10	Edge	None	None	0.512
k127_3538094_2	148	2145	1	46112_2	00	ATG	None	None	0.566
k127_3538094_3	2169	2486	-1	46112_3	01	Edge	None	None	0.506
k127_3538284_1	2	349	-1	46113_1	10	ATG	GGA/GAG/AGG	11-12bp	0.376
k127_3538284_2	364	1458	-1	46113_2	00	ATG	None	None	0.443
k127_3538284_3	1566	2678	-1	46113_3	00	ATG	GGAG/GAGG	5-10bp	0.415
k127_3538284_4	3016	4533	-1	46113_4	00	ATG	None	None	0.460
k127_3538284_5	4602	4934	-1	46113_5	00	ATG	None	None	0.396
k127_3538284_6	5079	5888	1	46113_6	00	ATG	GGAG/GAGG	5-10bp	0.441
k127_3538419_1	1	687	1	46114_1	10	Edge	None	None	0.565
k127_3538419_2	719	1195	1	46114_2	00	ATG	AGGAG	5-10bp	0.558
k127_3538419_3	1221	1739	1	46114_3	01	ATG	AGGA/GGAG/GAGG	11-12bp	0.514
k127_3538486_1	1	660	1	46115_1	10	Edge	None	None	0.582
k127_3538486_2	692	1276	1	46115_2	01	ATG	None	None	0.578
k127_3538559_1	534	1055	1	46116_1	01	TTG	None	None	0.389
k127_3538783_1	2	457	-1	46117_1	10	GTG	None	None	0.502
k127_3538783_2	458	751	-1	46117_2	00	GTG	None	None	0.520
k127_3538783_3	845	1726	-1	46117_3	00	ATG	AAAAAA	13bp	0.481
k127_3538784_1	2	334	1	46118_1	10	Edge	None	None	0.538
k127_3538784_2	346	1305	1	46118_2	00	ATG	GGAGG	5-10bp	0.498
k127_3538784_3	1321	2733	1	46118_3	00	GTG	GGA/GAG/AGG	5-10bp	0.463
k127_3538784_4	2875	3411	1	46118_4	01	ATG	AGGAGG	11-12bp	0.492
k127_3538829_1	1	765	1	46119_1	10	Edge	None	None	0.212
k127_3538829_2	813	2210	1	46119_2	00	ATG	GGAG/GAGG	5-10bp	0.196
k127_3538829_3	2341	2430	1	46119_3	01	ATG	None	None	0.222
k127_3538867_1	3	68	-1	46120_1	10	ATG	TAA	10bp	0.212
k127_3538867_2	120	884	1	46120_2	00	ATG	TAA	4bp	0.190
k127_3538869_1	170	706	-1	46121_1	00	GTG	AGGA/GGAG/GAGG	11-12bp	0.281
k127_3538869_2	729	1511	-1	46121_2	00	ATG	None	None	0.262
k127_3538869_3	1775	2863	-1	46121_3	00	ATG	None	None	0.206
k127_3539164_1	2	172	1	46122_1	10	Edge	None	None	0.216
k127_3539164_2	220	657	1	46122_2	00	ATG	GGA/GAG/AGG	5-10bp	0.169
k127_3539164_3	659	1510	1	46122_3	00	ATG	GGAG/GAGG	5-10bp	0.227
k127_3539164_4	1562	2662	1	46122_4	00	ATG	GGAG/GAGG	5-10bp	0.290
k127_3539164_5	2684	3265	1	46122_5	00	ATG	AGxAGG/AGGxGG	5-10bp	0.222
k127_3539190_1	1	96	1	46123_1	10	Edge	None	None	0.406
k127_3539190_2	119	1195	1	46123_2	01	ATG	None	None	0.471
k127_3539252_1	3	410	1	46124_1	10	Edge	None	None	0.586
k127_3539252_2	403	1350	1	46124_2	00	ATG	None	None	0.585
k127_3539252_3	1395	1700	1	46124_3	01	ATG	None	None	0.520
k127_3539555_1	2	331	-1	46125_1	10	ATG	GGAG/GAGG	5-10bp	0.497
k127_3539555_2	328	1107	-1	46125_2	00	ATG	GGA/GAG/AGG	5-10bp	0.433
k127_3539555_3	1127	1396	-1	46125_3	00	ATG	AGGAG	5-10bp	0.541
k127_3539555_4	1420	1662	-1	46125_4	01	Edge	None	None	0.494
k127_3539561_1	1	210	-1	46126_1	10	GTG	AGGAG	5-10bp	0.338
k127_3539561_2	796	1092	-1	46126_2	01	Edge	None	None	0.236
k127_3539589_1	2	688	-1	46127_1	10	ATG	TAAA	13bp	0.489
k127_3539589_2	695	1402	-1	46127_2	01	Edge	None	None	0.506
k127_3539627_1	127	1161	1	46128_1	00	ATG	TATAA	3bp	0.160
k127_3539627_2	1161	1247	1	46128_2	01	ATG	TAA	12bp	0.207
k127_3539662_1	2	2521	1	46129_1	10	Edge	None	None	0.226
k127_3539662_2	2533	2679	-1	46129_2	01	Edge	None	None	0.122
k127_3539669_1	1	147	1	46130_1	10	Edge	None	None	0.612
k127_3539669_2	227	808	-1	46130_2	00	ATG	None	None	0.569
k127_3539669_3	805	1401	-1	46130_3	00	ATG	AGGAGG	5-10bp	0.590
k127_3539669_4	1418	1630	-1	46130_4	01	Edge	None	None	0.629
k127_3539840_1	1	867	1	46131_1	10	Edge	None	None	0.525
k127_3539840_2	890	1090	1	46131_2	00	ATG	AGGAGG	5-10bp	0.403
k127_3539939_1	1	777	1	46132_1	10	Edge	None	None	0.450
k127_3539939_2	928	2097	1	46132_2	00	ATG	GGA/GAG/AGG	5-10bp	0.425
k127_3539939_3	2279	4426	1	46132_3	00	ATG	AGxAGG/AGGxGG	3-4bp	0.408
k127_3539939_4	4441	5994	1	46132_4	00	ATG	GGAG/GAGG	5-10bp	0.393
k127_3539939_5	6118	7614	1	46132_5	00	ATG	GGAG/GAGG	5-10bp	0.373
k127_3539939_6	7604	8746	-1	46132_6	00	ATG	GGA/GAG/AGG	5-10bp	0.381
k127_3539939_7	8857	9552	1	46132_7	00	ATG	AGGAGG	5-10bp	0.335
k127_3539939_8	9575	10261	1	46132_8	00	ATG	GGAG/GAGG	5-10bp	0.339
k127_3539939_9	10264	11718	1	46132_9	00	ATG	GGAG/GAGG	5-10bp	0.377
k127_3539939_10	11826	13274	1	46132_10	00	ATG	GGAG/GAGG	5-10bp	0.409
k127_3539939_11	13327	13911	1	46132_11	01	ATG	GGA/GAG/AGG	5-10bp	0.376
k127_3539988_1	236	1549	1	46133_1	01	ATG	AGxAGG/AGGxGG	5-10bp	0.573
k127_3540008_1	3	1172	-1	46134_1	10	ATG	AGGAGG	3-4bp	0.391
k127_3540008_2	1251	2849	-1	46134_2	00	ATG	GGAG/GAGG	5-10bp	0.407
k127_3540008_3	2872	3786	-1	46134_3	00	ATG	GGAG/GAGG	5-10bp	0.411
k127_3540008_4	3787	5214	-1	46134_4	00	ATG	GGAGG	5-10bp	0.421
k127_3540008_5	5888	7093	1	46134_5	00	ATG	GGAGG	5-10bp	0.453
k127_3540008_6	7182	8696	1	46134_6	00	ATG	GGAG/GAGG	5-10bp	0.413
k127_3540008_7	8696	9547	1	46134_7	00	ATG	GGA/GAG/AGG	5-10bp	0.438
k127_3540008_8	9547	9996	1	46134_8	01	ATG	GGAGG	5-10bp	0.440
k127_3540011_1	111	1055	-1	46135_1	01	Edge	None	None	0.263
k127_3540115_1	3	68	1	46136_1	10	Edge	None	None	0.485
k127_3540115_2	385	1158	1	46136_2	01	ATG	GGAGG	5-10bp	0.563
k127_3540219_1	3	1406	-1	46137_1	11	Edge	None	None	0.561
k127_3540268_1	1	1059	-1	46138_1	11	Edge	None	None	0.429
k127_3540297_1	2	1417	1	46139_1	11	Edge	None	None	0.332
k127_3540309_1	3	629	1	46140_1	10	Edge	None	None	0.614
k127_3540309_2	626	1072	1	46140_2	00	ATG	GGAGG	5-10bp	0.546
k127_3540309_3	1069	1785	1	46140_3	00	ATG	GGAGG	5-10bp	0.583
k127_3540309_4	1835	2107	-1	46140_4	01	Edge	None	None	0.568
k127_3540343_1	1	2187	1	46141_1	10	Edge	None	None	0.257
k127_3540343_2	2188	4086	1	46141_2	01	ATG	AGGA	5-10bp	0.304
k127_3540419_1	45	254	-1	46142_1	00	ATG	GGA/GAG/AGG	5-10bp	0.233
k127_3540419_2	260	562	-1	46142_2	00	ATG	GGAG/GAGG	5-10bp	0.350
k127_3540419_3	586	1020	-1	46142_3	01	Edge	None	None	0.349
k127_3540554_1	159	458	1	46143_1	00	ATG	None	None	0.543
k127_3540554_2	467	1363	1	46143_2	00	GTG	None	None	0.544
k127_3540554_3	1360	4263	1	46143_3	00	ATG	AGGAGG	3-4bp	0.609
k127_3540554_4	4298	4519	-1	46143_4	01	Edge	None	None	0.514
k127_3540602_1	1	1509	-1	46144_1	10	ATG	None	None	0.504
k127_3540603_1	196	1065	-1	46145_1	01	Edge	None	None	0.190
k127_3540615_1	1	210	1	46146_1	10	Edge	None	None	0.343
k127_3540615_2	197	1045	1	46146_2	00	TTG	GGA/GAG/AGG	5-10bp	0.393
k127_3540615_3	1075	1170	1	46146_3	01	ATG	GGAG/GAGG	5-10bp	0.344
k127_3540782_1	1	1329	1	46147_1	10	Edge	None	None	0.281
k127_3540782_2	1401	3269	1	46147_2	00	ATG	GGA/GAG/AGG	5-10bp	0.281
k127_3540782_3	3333	4646	1	46147_3	00	ATG	GGA/GAG/AGG	5-10bp	0.297
k127_3540782_4	4835	6229	1	46147_4	00	ATG	GGA/GAG/AGG	5-10bp	0.282
k127_3540782_5	6239	7840	1	46147_5	00	ATG	GGAG/GAGG	5-10bp	0.272
k127_3540782_6	7858	8616	1	46147_6	00	ATG	AGGA	5-10bp	0.271
k127_3540782_7	8709	9575	1	46147_7	00	ATG	GGA/GAG/AGG	5-10bp	0.249
k127_3540782_8	9629	11239	1	46147_8	00	ATG	GGAG/GAGG	5-10bp	0.263
k127_3540782_9	11259	13403	1	46147_9	00	ATG	AGxAGG/AGGxGG	5-10bp	0.336
k127_3540782_10	13509	14918	1	46147_10	00	ATG	GGA/GAG/AGG	5-10bp	0.206
k127_3540782_11	15037	16512	1	46147_11	00	ATG	GGA/GAG/AGG	5-10bp	0.206
k127_3540782_12	16505	17467	1	46147_12	00	ATG	AGGAG	5-10bp	0.227
k127_3540782_13	17521	17919	1	46147_13	00	ATG	GGA/GAG/AGG	5-10bp	0.268
k127_3540782_14	18044	18388	1	46147_14	00	ATG	AGGA	5-10bp	0.322
k127_3540782_15	18677	19612	-1	46147_15	00	ATG	AGGAG	5-10bp	0.225
k127_3540782_16	19725	20219	1	46147_16	00	ATG	None	None	0.240
k127_3540782_17	20310	20849	1	46147_17	00	ATG	AGGAG	5-10bp	0.276
k127_3540782_18	20918	23560	1	46147_18	00	ATG	GGA/GAG/AGG	5-10bp	0.198
k127_3540782_19	23607	24302	1	46147_19	00	ATG	GGAG/GAGG	5-10bp	0.213
k127_3540782_20	24349	25377	1	46147_20	00	ATG	GGAG/GAGG	5-10bp	0.277
k127_3540782_21	25395	26354	1	46147_21	00	ATG	None	None	0.290
k127_3540782_22	26354	26602	1	46147_22	01	ATG	GGAG/GAGG	5-10bp	0.233
k127_3540858_1	1	783	1	46148_1	10	Edge	None	None	0.234
k127_3540858_2	799	1062	1	46148_2	01	ATG	GGAGG	5-10bp	0.269
k127_3540907_1	1	4743	-1	46149_1	11	Edge	None	None	0.541
k127_3540930_1	3	752	1	46150_1	10	Edge	None	None	0.276
k127_3540930_2	752	1393	1	46150_2	00	ATG	GGAG/GAGG	5-10bp	0.199
k127_3540930_3	1371	1868	1	46150_3	01	TTG	GGAG/GAGG	5-10bp	0.175
k127_3541322_1	2	997	1	46151_1	10	Edge	None	None	0.454
k127_3541322_2	1452	1934	1	46151_2	01	ATG	TAAAA	14bp	0.412
k127_3541550_1	1	96	1	46152_1	10	Edge	None	None	0.365
k127_3541550_2	56	271	1	46152_2	00	ATG	None	None	0.417
k127_3541550_3	264	1112	1	46152_3	00	ATG	GGA/GAG/AGG	5-10bp	0.379
k127_3541735_1	515	1159	1	46153_1	01	ATG	AGGAG(G)/GGAGG	13-15bp	0.541
k127_3541744_1	3	809	1	46154_1	10	Edge	None	None	0.373
k127_3541744_2	905	1894	1	46154_2	00	ATG	GGA/GAG/AGG	5-10bp	0.381
k127_3541744_3	2009	2911	1	46154_3	00	ATG	GGAG/GAGG	5-10bp	0.355
k127_3541744_4	2920	3840	1	46154_4	00	ATG	None	None	0.397
k127_3541744_5	3942	4184	-1	46154_5	00	ATG	GGAG/GAGG	5-10bp	0.370
k127_3541744_6	4272	4916	-1	46154_6	00	ATG	GGAG/GAGG	5-10bp	0.381
k127_3541744_7	5114	5779	1	46154_7	00	ATG	GGAG/GAGG	5-10bp	0.365
k127_3541744_8	5790	6077	1	46154_8	00	ATG	GGA/GAG/AGG	5-10bp	0.382
k127_3541744_9	6118	6810	1	46154_9	00	ATG	None	None	0.313
k127_3541744_10	6816	7649	1	46154_10	00	ATG	GGAG/GAGG	5-10bp	0.376
k127_3541744_11	7783	8244	1	46154_11	00	ATG	GGA/GAG/AGG	5-10bp	0.403
k127_3541744_12	8256	8960	1	46154_12	00	ATG	GGA/GAG/AGG	5-10bp	0.386
k127_3541744_13	8969	9319	1	46154_13	00	ATG	GGA/GAG/AGG	5-10bp	0.316
k127_3541744_14	9319	9762	1	46154_14	01	ATG	GGAG/GAGG	5-10bp	0.351
k127_3541820_1	3	101	-1	46155_1	10	ATG	AGGAGG	5-10bp	0.576
k127_3541820_2	98	1462	-1	46155_2	00	ATG	AGGAG	5-10bp	0.652
k127_3541820_3	1459	2124	-1	46155_3	01	Edge	None	None	0.614
k127_3541929_1	1	798	1	46156_1	10	Edge	None	None	0.500
k127_3541929_2	859	1407	-1	46156_2	00	ATG	TAA	12bp	0.481
k127_3541929_3	1477	1935	-1	46156_3	01	Edge	None	None	0.501
k127_3541963_1	3	251	-1	46157_1	10	ATG	None	None	0.562
k127_3541963_2	338	1465	-1	46157_2	00	ATG	None	None	0.464
k127_3541963_3	1867	3189	-1	46157_3	00	GTG	None	None	0.572
k127_3541963_4	3220	3765	-1	46157_4	01	Edge	None	None	0.608
k127_3542039_1	2	1240	-1	46158_1	10	ATG	GGA/GAG/AGG	5-10bp	0.505
k127_3542039_2	1281	2237	-1	46158_2	00	ATG	None	None	0.554
k127_3542039_3	2259	2549	-1	46158_3	00	ATG	GGAG/GAGG	5-10bp	0.478
k127_3542078_1	95	631	-1	46159_1	00	ATG	GGAG/GAGG	5-10bp	0.294
k127_3542078_2	633	821	-1	46159_2	00	ATG	AGGAG	5-10bp	0.333
k127_3542078_3	834	1271	-1	46159_3	00	ATG	AGGAG	5-10bp	0.322
k127_3542139_1	1	135	-1	46160_1	10	ATG	GGAGG	5-10bp	0.415
k127_3542139_2	132	311	-1	46160_2	00	ATG	GGAG/GAGG	5-10bp	0.372
k127_3542139_3	484	717	-1	46160_3	00	ATG	AGxAGG/AGGxGG	5-10bp	0.363
k127_3542139_4	704	1021	-1	46160_4	00	ATG	AGGAG	5-10bp	0.399
k127_3542139_5	1025	1192	-1	46160_5	00	ATG	AGGAG	5-10bp	0.393
k127_3542139_6	1161	1301	-1	46160_6	01	Edge	None	None	0.390
k127_3542177_1	2	1480	1	46161_1	10	Edge	None	None	0.601
k127_3542177_2	1523	2152	1	46161_2	01	ATG	None	None	0.544
k127_3542476_1	2	976	1	46162_1	10	Edge	None	None	0.203
k127_3542476_2	1053	1793	1	46162_2	00	ATG	None	None	0.150
k127_3542485_1	2	160	1	46163_1	10	Edge	None	None	0.296
k127_3542485_2	175	408	1	46163_2	00	ATG	AGGAG	5-10bp	0.261
k127_3542485_3	413	631	1	46163_3	00	ATG	AGGA	5-10bp	0.205
k127_3542485_4	648	995	1	46163_4	00	ATG	GGAG/GAGG	5-10bp	0.293
k127_3542485_5	995	1351	1	46163_5	00	ATG	GGA/GAG/AGG	11-12bp	0.252
k127_3542485_6	1344	1901	1	46163_6	00	ATG	GGA/GAG/AGG	5-10bp	0.308
k127_3542485_7	1898	2326	1	46163_7	00	ATG	GGAG/GAGG	5-10bp	0.277
k127_3542485_8	2342	2821	1	46163_8	00	ATG	AGGAG	5-10bp	0.340
k127_3542485_9	2847	3179	1	46163_9	00	ATG	AGGAG	5-10bp	0.240
k127_3542485_10	3164	3391	1	46163_10	00	ATG	None	None	0.272
k127_3542485_11	3413	3619	1	46163_11	00	GTG	AGGA/GGAG/GAGG	11-12bp	0.309
k127_3542485_12	3624	4415	1	46163_12	01	ATG	AGGA/GGAG/GAGG	11-12bp	0.309
k127_3542545_1	3	95	1	46164_1	10	Edge	None	None	0.581
k127_3542545_2	144	683	-1	46164_2	00	ATG	GGAG/GAGG	5-10bp	0.609
k127_3542545_3	753	1406	-1	46164_3	00	ATG	None	None	0.621
k127_3542545_4	1440	2081	-1	46164_4	01	Edge	None	None	0.569
k127_3542588_1	1	1359	1	46165_1	10	Edge	None	None	0.311
k127_3542739_1	1	177	-1	46166_1	10	ATG	AGGA	5-10bp	0.305
k127_3542739_2	211	834	-1	46166_2	00	ATG	None	None	0.279
k127_3542739_3	825	1130	-1	46166_3	00	ATG	GGA/GAG/AGG	5-10bp	0.239
k127_3542739_4	1117	2259	-1	46166_4	00	ATG	GGAGG	5-10bp	0.305
k127_3542739_5	2237	2782	-1	46166_5	00	ATG	None	None	0.282
k127_3542739_6	2934	3179	1	46166_6	00	ATG	None	None	0.252
k127_3542761_1	257	367	-1	46167_1	00	ATG	TAA	7bp	0.261
k127_3542761_2	1519	1767	1	46167_2	00	ATG	None	None	0.201
k127_3542761_3	2501	3004	1	46167_3	01	ATG	None	None	0.214
k127_3542776_1	3	578	1	46168_1	10	Edge	None	None	0.590
k127_3542776_2	599	1099	1	46168_2	00	ATG	GGAG/GAGG	5-10bp	0.503
k127_3542776_3	1112	1246	1	46168_3	01	ATG	GGxGG	5-10bp	0.481
k127_3542791_1	3	566	1	46169_1	10	Edge	None	None	0.502
k127_3542791_2	563	1474	1	46169_2	00	ATG	None	None	0.479
k127_3542791_3	1617	2276	1	46169_3	00	ATG	AAA	9bp	0.479
k127_3542791_4	2305	4608	-1	46169_4	01	Edge	None	None	0.486
k127_3542874_1	3	2960	1	46170_1	10	Edge	None	None	0.414
k127_3542874_2	2963	4219	1	46170_2	00	ATG	GGAG/GAGG	5-10bp	0.422
k127_3542874_3	4220	5044	1	46170_3	00	ATG	GGAG/GAGG	5-10bp	0.415
k127_3542874_4	5059	6267	1	46170_4	00	ATG	GGxGG	5-10bp	0.390
k127_3542874_5	6345	7514	1	46170_5	01	ATG	GGA/GAG/AGG	11-12bp	0.439
k127_3542879_1	3	749	-1	46171_1	10	ATG	None	None	0.550
k127_3542879_2	782	1495	-1	46171_2	00	ATG	None	None	0.538
k127_3542879_3	1542	3152	-1	46171_3	00	ATG	None	None	0.563
k127_3542879_4	3371	4330	-1	46171_4	01	Edge	None	None	0.539
k127_3542930_1	1	2604	1	46172_1	11	Edge	None	None	0.426
k127_3543040_1	3	1226	1	46173_1	10	Edge	None	None	0.201
k127_3543086_1	1	603	1	46174_1	10	Edge	None	None	0.504
k127_3543086_2	606	1379	1	46174_2	01	ATG	None	None	0.570
k127_3543092_1	3	224	-1	46175_1	10	ATG	None	None	0.532
k127_3543092_2	268	945	-1	46175_2	00	ATG	None	None	0.513
k127_3543092_3	930	1985	-1	46175_3	00	ATG	AAA	6bp	0.474
k127_3543093_1	1	4857	1	46176_1	11	Edge	None	None	0.215
k127_3543197_1	2	1531	1	46177_1	11	Edge	None	None	0.347
k127_3543225_1	1	66	-1	46178_1	10	ATG	AGxAGG/AGGxGG	5-10bp	0.379
k127_3543225_2	66	524	-1	46178_2	00	ATG	AGGAGG	5-10bp	0.473
k127_3543225_3	756	977	-1	46178_3	00	TTG	AGGAG	5-10bp	0.491
k127_3543225_4	1162	1269	-1	46178_4	00	ATG	GGAGG	5-10bp	0.500
k127_3543225_5	1266	1340	-1	46178_5	01	Edge	None	None	0.440
k127_3543393_1	2	568	-1	46179_1	10	ATG	None	None	0.481
k127_3543393_2	588	851	1	46179_2	00	ATG	AATAA	4bp	0.375
k127_3543393_3	848	1132	1	46179_3	01	ATG	TAA	13bp	0.446
k127_3543542_1	3	1244	-1	46180_1	10	ATG	None	None	0.601
k127_3543542_2	1528	1674	1	46180_2	01	ATG	None	None	0.537
k127_3543641_1	3	1391	1	46181_1	11	Edge	None	None	0.466
k127_3543726_1	2	853	1	46182_1	10	Edge	None	None	0.426
k127_3543726_2	865	1701	1	46182_2	00	ATG	AGGAG	5-10bp	0.403
k127_3543726_3	1694	1897	1	46182_3	00	ATG	AGGAG	5-10bp	0.387
k127_3543726_4	1890	2441	1	46182_4	00	ATG	AGGAG	5-10bp	0.386
k127_3543848_1	2	625	-1	46183_1	10	ATG	None	None	0.527
k127_3543848_2	795	1298	-1	46183_2	01	Edge	None	None	0.540
k127_3543898_1	99	341	1	46184_1	00	ATG	AGxAGG/AGGxGG	5-10bp	0.247
k127_3543898_2	361	1152	-1	46184_2	01	Edge	None	None	0.290
k127_3543916_1	2	1012	-1	46185_1	10	ATG	None	None	0.187
k127_3543969_1	1	99	-1	46186_1	10	ATG	GGAGG	5-10bp	0.232
k127_3543969_2	399	1025	1	46186_2	00	ATG	GGAGG	5-10bp	0.257
k127_3543969_3	1068	1394	-1	46186_3	00	ATG	GGAGG	5-10bp	0.300
k127_3543969_4	1387	1980	-1	46186_4	00	ATG	AGGAG	5-10bp	0.296
k127_3543969_5	2012	2539	-1	46186_5	00	GTG	None	None	0.248
k127_3543969_6	2572	2754	-1	46186_6	00	ATG	GGAG/GAGG	5-10bp	0.186
k127_3543969_7	2766	2993	-1	46186_7	01	Edge	None	None	0.232
k127_3543985_1	1	783	-1	46187_1	10	TTG	TAAA	13bp	0.510
k127_3543985_2	986	1291	-1	46187_2	01	Edge	None	None	0.487
k127_3543990_1	2	1114	1	46188_1	11	Edge	None	None	0.375
k127_3543999_1	3	1052	1	46189_1	10	Edge	None	None	0.294
k127_3543999_2	1039	1293	1	46189_2	01	ATG	GGA/GAG/AGG	11-12bp	0.310
k127_3544154_1	3	839	1	46190_1	10	Edge	None	None	0.583
k127_3544154_2	871	1188	1	46190_2	01	ATG	AGGAG	5-10bp	0.465
k127_3544162_1	3	146	1	46191_1	10	Edge	None	None	0.583
k127_3544162_2	137	1249	1	46191_2	00	ATG	GGGTG	7bp	0.569
k127_3544162_3	1255	1806	1	46191_3	01	ATG	GGGGTG	6bp	0.574
k127_3544222_1	1	267	-1	46192_1	10	ATG	AATAA	3bp	0.401
k127_3544222_2	307	621	1	46192_2	00	ATG	TATAA	3bp	0.283
k127_3544222_3	728	1222	1	46192_3	00	ATG	TAA	12bp	0.400
k127_3544222_4	1313	2104	-1	46192_4	00	ATG	TAA	9bp	0.346
k127_3544222_5	2242	2547	-1	46192_5	00	ATG	AATAA	15bp	0.333
k127_3544222_6	2550	4412	-1	46192_6	00	ATG	AATAA	14bp	0.357
k127_3544222_7	4464	4745	-1	46192_7	01	Edge	None	None	0.369
k127_3544296_1	1	291	1	46193_1	10	Edge	None	None	0.522
k127_3544296_2	288	1136	-1	46193_2	00	GTG	None	None	0.470
k127_3544296_3	1185	2051	-1	46193_3	01	Edge	None	None	0.489
k127_3544385_1	1	1068	1	46194_1	11	Edge	None	None	0.409
k127_3544487_1	2	238	1	46195_1	10	Edge	None	None	0.489
k127_3544487_2	436	996	-1	46195_2	00	ATG	AGGAGG	5-10bp	0.506
k127_3544533_1	3	182	1	46196_1	10	Edge	None	None	0.467
k127_3544533_2	496	966	-1	46196_2	00	ATG	AGGAG	5-10bp	0.389
k127_3544762_1	2	523	-1	46197_1	10	ATG	AGGAG	5-10bp	0.410
k127_3544762_2	535	2055	-1	46197_2	00	ATG	GGAGG	5-10bp	0.519
k127_3544762_3	2268	2555	1	46197_3	00	ATG	None	None	0.490
k127_3544762_4	2530	2865	1	46197_4	00	GTG	GGA/GAG/AGG	5-10bp	0.473
k127_3544762_5	3073	3864	-1	46197_5	01	Edge	None	None	0.528
k127_3544846_1	93	2060	-1	46198_1	00	ATG	AATAA	4bp	0.264
k127_3544940_1	9	209	1	46199_1	00	GTG	None	None	0.363
k127_3544940_2	272	1438	1	46199_2	01	GTG	None	None	0.345
k127_3545016_1	160	333	-1	46200_1	00	ATG	AGGA	5-10bp	0.333
k127_3545016_2	450	674	-1	46200_2	00	ATG	AGGAG	5-10bp	0.396
k127_3545016_3	689	889	-1	46200_3	00	ATG	AGGA	5-10bp	0.378
k127_3545016_4	913	1104	-1	46200_4	00	ATG	AGGAG	5-10bp	0.375
k127_3545016_5	1283	1432	-1	46200_5	00	ATG	GGA/GAG/AGG	5-10bp	0.380
k127_3545016_6	1429	1632	-1	46200_6	01	Edge	None	None	0.451
k127_3545035_1	1	225	1	46201_1	10	Edge	None	None	0.262
k127_3545035_2	294	914	1	46201_2	00	ATG	AGxAGG/AGGxGG	5-10bp	0.248
k127_3545035_3	1172	1315	1	46201_3	01	ATG	GGAGG	5-10bp	0.361
k127_3545104_1	1	498	1	46202_1	10	Edge	None	None	0.416
k127_3545104_2	820	1017	1	46202_2	00	ATG	GGAG/GAGG	5-10bp	0.419
k127_3545104_3	989	1210	1	46202_3	00	ATG	GGAGG	5-10bp	0.423
k127_3545104_4	1207	1587	1	46202_4	00	ATG	GGAGG	5-10bp	0.399
k127_3545104_5	1599	1796	1	46202_5	01	ATG	AGGAG	5-10bp	0.404
k127_3545237_1	1	1218	-1	46203_1	10	ATG	TAA	12bp	0.302
k127_3545237_2	1312	3006	1	46203_2	01	ATG	AATAA	13bp	0.361
k127_3545343_1	262	993	1	46204_1	00	ATG	TAA	3bp	0.255
k127_3545343_2	995	1282	1	46204_2	01	ATG	TAAAA	4bp	0.420
k127_3545440_1	2	856	1	46205_1	10	Edge	None	None	0.457
k127_3545482_1	88	996	1	46206_1	00	ATG	None	None	0.404
k127_3545482_2	1039	1563	1	46206_2	00	ATG	None	None	0.408
k127_3545482_3	1520	1822	1	46206_3	01	ATG	None	None	0.383
k127_3545714_1	1	477	1	46207_1	10	Edge	None	None	0.436
k127_3545714_2	541	1020	-1	46207_2	00	ATG	AGGAG	5-10bp	0.404
k127_3545714_3	1020	1616	-1	46207_3	00	ATG	GGAG/GAGG	5-10bp	0.385
k127_3545714_4	1631	3961	-1	46207_4	00	ATG	AGGAG	5-10bp	0.405
k127_3545714_5	4250	4720	1	46207_5	00	ATG	GGA/GAG/AGG	5-10bp	0.333
k127_3545714_6	4794	5393	-1	46207_6	00	ATG	AGGAG	5-10bp	0.363
k127_3545714_7	5500	5964	1	46207_7	00	ATG	None	None	0.378
k127_3545714_8	6081	6977	-1	46207_8	00	ATG	GGA/GAG/AGG	5-10bp	0.409
k127_3545714_9	6970	7725	-1	46207_9	00	TTG	GGAG/GAGG	5-10bp	0.356
k127_3545714_10	7722	8024	-1	46207_10	00	ATG	GGA/GAG/AGG	11-12bp	0.373
k127_3545714_11	8328	8522	1	46207_11	00	ATG	AGGAG	5-10bp	0.441
k127_3545714_12	8711	9274	1	46207_12	00	ATG	GGA/GAG/AGG	11-12bp	0.355
k127_3545714_13	9271	11061	1	46207_13	00	ATG	GGA/GAG/AGG	5-10bp	0.331
k127_3545715_1	2	1936	-1	46208_1	10	ATG	AGGAG	5-10bp	0.682
k127_3545715_2	2118	2543	1	46208_2	01	ATG	GGAG/GAGG	5-10bp	0.653
k127_3545750_1	33	758	1	46209_1	00	ATG	TAAAAA	3bp	0.459
k127_3545750_2	834	1064	-1	46209_2	01	Edge	None	None	0.403
k127_3545785_1	1	279	1	46210_1	10	Edge	None	None	0.444
k127_3545785_2	287	1732	-1	46210_2	00	ATG	GGAG/GAGG	5-10bp	0.450
k127_3545948_1	1	687	1	46211_1	10	Edge	None	None	0.309
k127_3545948_2	688	1014	1	46211_2	01	ATG	AGGAG	5-10bp	0.361
k127_3546047_1	176	2917	1	46212_1	00	ATG	AGGA	5-10bp	0.299
k127_3546140_1	1	468	-1	46213_1	10	ATG	AACAA	15bp	0.506
k127_3546140_2	487	1674	-1	46213_2	00	ATG	None	None	0.550
k127_3546140_3	1701	2276	-1	46213_3	00	ATG	None	None	0.510
k127_3546140_4	2350	2613	-1	46213_4	00	ATG	None	None	0.462
k127_3546140_5	2823	3545	1	46213_5	00	ATG	None	None	0.513
k127_3546140_6	3527	4450	-1	46213_6	00	ATG	AAAA	14bp	0.492
k127_3546140_7	4443	5765	-1	46213_7	00	ATG	None	None	0.514
k127_3546140_8	5771	6427	-1	46213_8	00	ATG	None	None	0.533
k127_3546140_9	6424	7131	-1	46213_9	01	Edge	None	None	0.556
k127_3546186_1	23	151	-1	46214_1	00	ATG	GGAGG	5-10bp	0.473
k127_3546186_2	164	1402	-1	46214_2	01	Edge	None	None	0.592
k127_3546220_1	1	1374	-1	46215_1	11	Edge	None	None	0.627
k127_3546224_1	2	1732	1	46216_1	11	Edge	None	None	0.657
k127_3546250_1	1	1188	1	46217_1	11	Edge	None	None	0.230
k127_3546262_1	1	1197	-1	46218_1	10	ATG	AGGAGG	5-10bp	0.591
k127_3546262_2	1182	1799	-1	46218_2	01	Edge	None	None	0.618
k127_3546341_1	3	260	-1	46219_1	10	ATG	AGGAG	5-10bp	0.481
k127_3546341_2	294	1160	-1	46219_2	01	Edge	None	None	0.476
k127_3546433_1	3	1085	-1	46220_1	11	Edge	None	None	0.172
k127_3546448_1	1	1269	-1	46221_1	10	ATG	AGGA	5-10bp	0.321
k127_3546448_2	1377	1733	-1	46221_2	01	Edge	None	None	0.345
k127_3546476_1	3	650	-1	46222_1	10	ATG	AGGA/GGAG/GAGG	11-12bp	0.313
k127_3546476_2	744	1046	-1	46222_2	00	ATG	AGGA	5-10bp	0.191
k127_3546591_1	129	1775	1	46223_1	01	ATG	None	None	0.401
k127_3546597_1	2	970	-1	46224_1	10	ATG	TAA	12bp	0.509
k127_3546597_2	1181	2206	-1	46224_2	00	ATG	None	None	0.513
k127_3546657_1	2	466	-1	46225_1	10	ATG	AGGAG	5-10bp	0.671
k127_3546657_2	599	1837	-1	46225_2	00	ATG	AGGA	5-10bp	0.635
k127_3546657_3	2063	2371	-1	46225_3	01	Edge	None	None	0.602
k127_3546664_1	1	462	1	46226_1	10	Edge	None	None	0.370
k127_3546664_2	508	762	1	46226_2	00	TTG	None	None	0.392
k127_3546664_3	824	2668	1	46226_3	00	TTG	GGA/GAG/AGG	5-10bp	0.401
k127_3546664_4	3137	3208	-1	46226_4	01	Edge	None	None	0.472
k127_3546801_1	3	401	-1	46227_1	10	ATG	None	None	0.571
k127_3546801_2	589	1242	-1	46227_2	01	Edge	None	None	0.590
k127_3547027_1	2	229	1	46228_1	10	Edge	None	None	0.316
k127_3547027_2	213	1055	1	46228_2	00	ATG	GGAG/GAGG	5-10bp	0.235
k127_3547262_1	2	922	-1	46229_1	10	ATG	TAA	11bp	0.390
k127_3547262_2	1095	1250	-1	46229_2	01	Edge	None	None	0.340
k127_3547460_1	44	1000	1	46230_1	01	ATG	GGA/GAG/AGG	5-10bp	0.296
k127_3547583_1	3	1667	-1	46231_1	10	ATG	None	None	0.585
k127_3547583_2	2072	3073	1	46231_2	00	ATG	None	None	0.525
k127_3547609_1	3	1151	1	46232_1	11	Edge	None	None	0.350
k127_3547799_1	3	356	-1	46233_1	10	ATG	None	None	0.630
k127_3547799_2	319	912	-1	46233_2	00	ATG	None	None	0.593
k127_3547799_3	956	1888	-1	46233_3	00	ATG	None	None	0.610
k127_3547799_4	2035	2901	-1	46233_4	01	Edge	None	None	0.652
k127_3547959_1	3	395	1	46234_1	10	Edge	None	None	0.372
k127_3547959_2	490	1449	1	46234_2	01	ATG	AGGAG	5-10bp	0.330
k127_3547968_1	3	662	-1	46235_1	10	ATG	GGA/GAG/AGG	5-10bp	0.312
k127_3547968_2	853	1083	1	46235_2	01	TTG	GGA/GAG/AGG	5-10bp	0.255
k127_3547969_1	3	1289	1	46236_1	10	Edge	None	None	0.517
k127_3547969_2	1268	1651	-1	46236_2	01	Edge	None	None	0.578
k127_3548068_1	1	11916	1	46237_1	11	Edge	None	None	0.511
k127_3548120_1	1	1731	-1	46238_1	11	Edge	None	None	0.566
k127_3548134_1	69	380	-1	46239_1	00	ATG	None	None	0.506
k127_3548134_2	522	1088	-1	46239_2	01	Edge	None	None	0.508
k127_3548182_1	3	2018	-1	46240_1	11	Edge	None	None	0.537
k127_3548251_1	2	127	1	46241_1	10	Edge	None	None	0.262
k127_3548251_2	547	687	-1	46241_2	00	TTG	TAA	13bp	0.227
k127_3548436_1	2	715	1	46242_1	10	Edge	None	None	0.668
k127_3548436_2	801	1517	1	46242_2	01	ATG	GGAG/GAGG	5-10bp	0.623
k127_3548445_1	2	553	1	46243_1	10	Edge	None	None	0.176
k127_3548445_2	591	905	1	46243_2	00	ATG	None	None	0.235
k127_3548445_3	895	1050	-1	46243_3	01	Edge	None	None	0.167
k127_3548553_1	2	1213	-1	46244_1	11	Edge	None	None	0.450
k127_3548561_1	2	160	1	46245_1	10	Edge	None	None	0.491
k127_3548561_2	160	618	1	46245_2	00	ATG	GGAG/GAGG	5-10bp	0.519
k127_3548561_3	618	2183	1	46245_3	01	ATG	GGxGG	5-10bp	0.512
k127_3548606_1	2	1168	-1	46246_1	10	ATG	None	None	0.521
k127_3548606_2	1171	2262	-1	46246_2	00	ATG	None	None	0.525
k127_3548606_3	2259	3500	-1	46246_3	00	ATG	None	None	0.532
k127_3548606_4	3497	4219	-1	46246_4	01	Edge	None	None	0.541
k127_3548609_1	3	278	1	46247_1	10	Edge	None	None	0.580
k127_3548609_2	336	617	-1	46247_2	00	ATG	None	None	0.532
k127_3548609_3	618	1310	-1	46247_3	00	ATG	None	None	0.557
k127_3548609_4	1375	2097	-1	46247_4	00	TTG	AGxAG	5-10bp	0.556
k127_3548609_5	2248	2562	1	46247_5	01	ATG	None	None	0.546
k127_3548711_1	1	372	1	46248_1	10	Edge	None	None	0.328
k127_3548711_2	461	955	1	46248_2	00	ATG	GGAG/GAGG	5-10bp	0.400
k127_3548711_3	1107	1976	1	46248_3	00	ATG	GGAG/GAGG	5-10bp	0.367
k127_3548711_4	2037	2591	1	46248_4	00	ATG	None	None	0.315
k127_3548711_5	2593	3525	1	46248_5	01	ATG	GGA/GAG/AGG	5-10bp	0.367
k127_3548713_1	2	184	1	46249_1	10	Edge	None	None	0.399
k127_3548713_2	192	692	1	46249_2	00	ATG	AATAA	7bp	0.385
k127_3548713_3	698	835	1	46249_3	00	ATG	AATAA	9bp	0.362
k127_3548713_4	897	1205	-1	46249_4	00	ATG	AATAA	3bp	0.359
k127_3548713_5	1209	1589	-1	46249_5	00	ATG	AATAA	5bp	0.331
k127_3548713_6	1626	2414	-1	46249_6	00	ATG	None	None	0.390
k127_3548713_7	2447	3442	-1	46249_7	00	ATG	TAA	12bp	0.405
k127_3548731_1	1	489	1	46250_1	10	Edge	None	None	0.456
k127_3548731_2	620	2281	1	46250_2	00	ATG	None	None	0.526
k127_3548731_3	2361	3218	1	46250_3	00	ATG	None	None	0.534
k127_3548731_4	3253	5445	1	46250_4	00	ATG	AGxAG	5-10bp	0.538
k127_3548731_5	5468	8080	1	46250_5	00	ATG	None	None	0.509
k127_3548731_6	8138	8698	-1	46250_6	00	ATG	None	None	0.529
k127_3548731_7	8713	9366	-1	46250_7	00	ATG	None	None	0.547
k127_3548731_8	9380	10525	-1	46250_8	01	Edge	None	None	0.538
k127_3549056_1	3	503	-1	46251_1	10	ATG	None	None	0.573
k127_3549056_2	551	1318	1	46251_2	01	ATG	None	None	0.542
k127_3549090_1	3	470	1	46252_1	10	Edge	None	None	0.506
k127_3549090_2	795	1745	1	46252_2	00	ATG	TAA	10bp	0.510
k127_3549090_3	2368	3066	1	46252_3	00	ATG	AATAA	7bp	0.499
k127_3549090_4	3464	5503	1	46252_4	00	ATG	None	None	0.517
k127_3549090_5	5589	6836	-1	46252_5	00	ATG	TAA	13bp	0.468
k127_3549090_6	6942	8153	1	46252_6	00	ATG	TAAAAA	11bp	0.488
k127_3549090_7	8178	8627	1	46252_7	00	ATG	AACAA	13bp	0.420
k127_3549090_8	8627	9283	1	46252_8	00	ATG	TAAA	8bp	0.508
k127_3549090_9	9328	10440	1	46252_9	00	ATG	AATAA	5bp	0.489
k127_3549090_10	10447	12636	1	46252_10	00	ATG	TAAAAA	10bp	0.492
k127_3549090_11	12874	13776	-1	46252_11	01	Edge	None	None	0.414
k127_3549164_1	64	933	1	46253_1	00	ATG	AGGAG	5-10bp	0.376
k127_3549164_2	936	1250	1	46253_2	01	ATG	GGA/GAG/AGG	5-10bp	0.394
k127_3549208_1	3	197	-1	46254_1	10	ATG	GGA/GAG/AGG	5-10bp	0.456
k127_3549208_2	194	730	-1	46254_2	00	ATG	GGAG/GAGG	5-10bp	0.460
k127_3549208_3	788	979	-1	46254_3	00	ATG	GGxGG	5-10bp	0.464
k127_3549208_4	1023	1097	-1	46254_4	01	Edge	None	None	0.440
k127_3549319_1	1	303	1	46255_1	10	Edge	None	None	0.337
k127_3549319_2	335	1660	1	46255_2	00	ATG	TAA	13bp	0.290
k127_3549319_3	1617	1913	1	46255_3	01	ATG	TAA	8bp	0.347
k127_3549338_1	2	493	1	46256_1	10	Edge	None	None	0.197
k127_3549338_2	704	2995	1	46256_2	00	ATG	None	None	0.194
k127_3549340_1	3	62	-1	46257_1	10	ATG	GGAG/GAGG	5-10bp	0.417
k127_3549340_2	105	212	-1	46257_2	00	ATG	GGAG/GAGG	5-10bp	0.454
k127_3549340_3	337	1119	-1	46257_3	00	ATG	AGGAGG	5-10bp	0.487
k127_3549426_1	1	777	1	46258_1	10	Edge	None	None	0.266
k127_3549426_2	844	1257	1	46258_2	00	ATG	None	None	0.283
k127_3549426_3	1279	1614	1	46258_3	01	ATG	None	None	0.202
k127_3549490_1	1	507	1	46259_1	10	Edge	None	None	0.607
k127_3549490_2	523	1512	1	46259_2	00	ATG	None	None	0.593
k127_3549490_3	1667	1936	-1	46259_3	01	Edge	None	None	0.419
k127_3549557_1	852	1070	-1	46260_1	00	ATG	None	None	0.114
k127_3549586_1	2	1312	-1	46261_1	11	Edge	None	None	0.339
k127_3549589_1	110	232	1	46262_1	00	ATG	AAA	3bp	0.488
k127_3549589_2	266	1192	1	46262_2	00	ATG	None	None	0.507
k127_3549589_3	1421	1666	1	46262_3	00	ATG	None	None	0.581
k127_3549589_4	1600	1869	-1	46262_4	01	Edge	None	None	0.644
k127_3549685_1	225	635	-1	46263_1	00	ATG	None	None	0.397
k127_3549685_2	782	1267	1	46263_2	00	ATG	None	None	0.352
k127_3549790_1	2	814	1	46264_1	10	Edge	None	None	0.417
k127_3549790_2	875	1351	-1	46264_2	00	ATG	GGAG/GAGG	5-10bp	0.356
k127_3549790_3	1419	3917	-1	46264_3	00	ATG	GGA/GAG/AGG	5-10bp	0.349
k127_3549790_4	4001	4597	1	46264_4	00	ATG	AGxAG	5-10bp	0.379
k127_3549790_5	4597	4800	1	46264_5	00	ATG	None	None	0.343
k127_3549790_6	4880	5833	1	46264_6	01	ATG	AGGA	5-10bp	0.297
k127_3549872_1	2	148	1	46265_1	10	Edge	None	None	0.279
k127_3549872_2	207	416	1	46265_2	00	ATG	AGxAG	5-10bp	0.200
k127_3549872_3	456	776	1	46265_3	00	ATG	None	None	0.302
k127_3549872_4	766	936	1	46265_4	00	ATG	None	None	0.281
k127_3549872_5	917	1009	1	46265_5	01	ATG	None	None	0.333
k127_3550053_1	71	604	1	46266_1	00	ATG	AATAA	13bp	0.493
k127_3550053_2	742	1041	-1	46266_2	00	TTG	None	None	0.493
k127_3550053_3	1065	1472	1	46266_3	01	TTG	AAAAAA	13bp	0.571
k127_3550235_1	1	315	1	46267_1	10	Edge	None	None	0.422
k127_3550235_2	327	1034	1	46267_2	00	ATG	AGGAGG	5-10bp	0.492
k127_3550235_3	1034	1717	1	46267_3	00	ATG	None	None	0.465
k127_3550318_1	2	178	1	46268_1	10	Edge	None	None	0.463
k127_3550318_2	292	2304	-1	46268_2	00	ATG	None	None	0.573
k127_3550318_3	2558	3847	-1	46268_3	00	ATG	None	None	0.643
k127_3550318_4	3874	5619	-1	46268_4	00	ATG	None	None	0.653
k127_3550318_5	5760	6059	1	46268_5	01	ATG	None	None	0.563
k127_3550382_1	1	111	1	46269_1	10	Edge	None	None	0.369
k127_3550382_2	98	733	1	46269_2	00	ATG	None	None	0.392
k127_3550382_3	739	1095	1	46269_3	01	ATG	None	None	0.431
k127_3550414_1	117	3362	-1	46270_1	00	ATG	AGGAG	5-10bp	0.574
k127_3550414_2	3378	3899	-1	46270_2	00	ATG	4Base/6BMM	13-15bp	0.544
k127_3550414_3	3974	4507	1	46270_3	00	ATG	GGxGG	5-10bp	0.541
k127_3550414_4	4635	5198	1	46270_4	00	ATG	AGGAGG	11-12bp	0.560
k127_3550704_1	2	901	1	46271_1	10	Edge	None	None	0.578
k127_3550704_2	903	1658	1	46271_2	00	ATG	None	None	0.643
k127_3550704_3	1667	2287	1	46271_3	01	ATG	None	None	0.570
k127_3550821_1	114	1724	-1	46272_1	00	ATG	None	None	0.234
k127_3550870_1	2	1303	-1	46273_1	10	ATG	None	None	0.423
k127_3550870_2	1569	2639	-1	46273_2	01	Edge	None	None	0.358
k127_3550878_1	2	397	1	46274_1	10	Edge	None	None	0.285
k127_3550878_2	438	1397	1	46274_2	00	ATG	GGAG/GAGG	5-10bp	0.250
k127_3550878_3	1399	2457	1	46274_3	00	ATG	AGGA	5-10bp	0.261
k127_3550878_4	2509	3231	1	46274_4	00	ATG	GGAG/GAGG	5-10bp	0.290
k127_3550878_5	3343	4005	1	46274_5	00	ATG	AGGAG	5-10bp	0.267
k127_3550878_6	3989	5401	1	46274_6	00	TTG	GGA/GAG/AGG	5-10bp	0.255
k127_3550878_7	5484	6095	1	46274_7	00	ATG	AGGAG	5-10bp	0.286
k127_3550878_8	6195	6674	1	46274_8	00	ATG	GGA/GAG/AGG	5-10bp	0.321
k127_3550878_9	6674	7336	1	46274_9	00	GTG	None	None	0.262
k127_3550878_10	7338	8429	1	46274_10	00	ATG	GGA/GAG/AGG	5-10bp	0.289
k127_3550878_11	8432	8902	1	46274_11	00	ATG	AGGAG	5-10bp	0.348
k127_3550878_12	8938	9951	1	46274_12	00	ATG	None	None	0.288
k127_3550878_13	10016	10090	1	46274_13	01	ATG	None	None	0.253
k127_3551074_1	10	1050	-1	46275_1	01	Edge	None	None	0.511
k127_3551142_1	2	733	1	46276_1	10	Edge	None	None	0.515
k127_3551142_2	624	920	-1	46276_2	00	GTG	None	None	0.448
k127_3551142_3	999	2660	1	46276_3	00	ATG	None	None	0.417
k127_3551142_4	2671	3009	1	46276_4	00	TTG	None	None	0.395
k127_3551142_5	3014	5212	1	46276_5	00	ATG	None	None	0.397
k127_3551142_6	5225	6547	1	46276_6	00	ATG	GGA/GAG/AGG	11-12bp	0.409
k127_3551142_7	6748	8145	1	46276_7	01	ATG	GGA/GAG/AGG	5-10bp	0.403
k127_3551149_1	3	215	-1	46277_1	10	ATG	AAAA	12bp	0.300
k127_3551149_2	242	337	-1	46277_2	00	ATG	AATAA	6bp	0.333
k127_3551149_3	331	855	-1	46277_3	00	ATG	TAA	12bp	0.269
k127_3551149_4	1006	1335	-1	46277_4	00	ATG	TAA	11bp	0.430
k127_3551208_1	2	376	1	46278_1	10	Edge	None	None	0.573
k127_3551208_2	410	1720	1	46278_2	00	ATG	None	None	0.536
k127_3551208_3	1756	2616	1	46278_3	01	ATG	None	None	0.542
k127_3551255_1	1	315	-1	46279_1	10	ATG	TAA	11bp	0.524
k127_3551255_2	386	892	-1	46279_2	00	ATG	TATAA	3bp	0.497
k127_3551255_3	896	1516	-1	46279_3	00	ATG	AAA	12bp	0.451
k127_3551255_4	1522	3033	-1	46279_4	00	ATG	AAA	11bp	0.501
k127_3551255_5	3053	3703	-1	46279_5	00	ATG	AAAAA	11bp	0.441
k127_3551271_1	2	430	-1	46280_1	10	ATG	TAA	12bp	0.179
k127_3551271_2	642	1013	1	46280_2	01	ATG	TAA	3bp	0.194
k127_3551334_1	1	441	-1	46281_1	10	TTG	AGGAGG	5-10bp	0.488
k127_3551334_2	483	2516	-1	46281_2	01	Edge	None	None	0.539
k127_3551395_1	3	413	-1	46282_1	10	ATG	AGGA	5-10bp	0.380
k127_3551395_2	427	591	-1	46282_2	00	ATG	AGGAGG	5-10bp	0.370
k127_3551395_3	699	1334	-1	46282_3	00	ATG	GGAGG	5-10bp	0.393
k127_3551395_4	1331	1558	-1	46282_4	01	Edge	None	None	0.346
k127_3551432_1	1	1290	1	46283_1	10	Edge	None	None	0.224
k127_3551486_1	3	1871	1	46284_1	10	Edge	None	None	0.387
k127_3551486_2	1868	2461	-1	46284_2	00	ATG	None	None	0.354
k127_3551486_3	2576	3310	-1	46284_3	00	ATG	GGAG/GAGG	5-10bp	0.410
k127_3551486_4	3353	4405	1	46284_4	00	ATG	None	None	0.367
k127_3551486_5	4564	4881	1	46284_5	00	ATG	GGAG/GAGG	5-10bp	0.349
k127_3551486_6	4844	5539	1	46284_6	00	ATG	None	None	0.319
k127_3551486_7	5536	5874	1	46284_7	01	ATG	None	None	0.389
k127_3551548_1	3	203	-1	46285_1	10	ATG	None	None	0.502
k127_3551548_2	224	2719	-1	46285_2	00	ATG	None	None	0.518
k127_3551548_3	2975	4486	-1	46285_3	00	ATG	None	None	0.526
k127_3551548_4	4575	5495	-1	46285_4	00	ATG	AGGA	5-10bp	0.521
k127_3551548_5	5492	5806	-1	46285_5	01	Edge	None	None	0.581
k127_3551641_1	3	287	-1	46286_1	10	ATG	None	None	0.523
k127_3551641_2	479	2014	1	46286_2	01	ATG	None	None	0.475
k127_3551649_1	3	1118	-1	46287_1	10	ATG	None	None	0.189
k127_3551705_1	1	447	1	46288_1	10	Edge	None	None	0.239
k127_3551705_2	402	2348	1	46288_2	01	TTG	GGA/GAG/AGG	5-10bp	0.206
k127_3551747_1	1	195	1	46289_1	10	Edge	None	None	0.441
k127_3551747_2	773	913	1	46289_2	00	ATG	AGGAG	5-10bp	0.305
k127_3551747_3	973	1167	1	46289_3	00	ATG	AGGAG	5-10bp	0.374
k127_3551783_1	2	1201	-1	46290_1	11	Edge	None	None	0.468
k127_3551793_1	44	253	1	46291_1	00	ATG	None	None	0.429
k127_3551793_2	272	1189	-1	46291_2	01	Edge	None	None	0.415
k127_3551944_1	1	2169	1	46292_1	11	Edge	None	None	0.180
k127_3551965_1	3	68	-1	46293_1	10	ATG	None	None	0.470
k127_3551965_2	94	1206	-1	46293_2	00	ATG	None	None	0.510
k127_3551965_3	1323	2063	1	46293_3	00	ATG	None	None	0.520
k127_3551965_4	2094	2708	-1	46293_4	01	Edge	None	None	0.541
k127_3552013_1	92	625	-1	46294_1	00	ATG	None	None	0.361
k127_3552013_2	735	1670	1	46294_2	00	ATG	TAAAAA	11bp	0.469
k127_3552013_3	1738	2295	1	46294_3	00	ATG	TAAA	13bp	0.446
k127_3552013_4	2429	2650	1	46294_4	00	ATG	TAAA	12bp	0.405
k127_3552013_5	2671	4047	1	46294_5	00	ATG	TAA	12bp	0.418
k127_3552013_6	4219	4473	1	46294_6	00	ATG	TAA	3bp	0.392
k127_3552013_7	4473	5558	1	46294_7	00	ATG	None	None	0.418
k127_3552013_8	5603	6892	1	46294_8	01	ATG	AAA	11bp	0.445
k127_3552043_1	2	79	-1	46295_1	10	ATG	TAA	12bp	0.231
k127_3552043_2	88	615	-1	46295_2	00	ATG	TAA	11bp	0.301
k127_3552043_3	627	1049	-1	46295_3	00	ATG	TAA	11bp	0.343
k127_3552200_1	68	796	1	46296_1	00	ATG	AATAA	14bp	0.420
k127_3552200_2	923	2236	1	46296_2	00	ATG	None	None	0.403
k127_3552200_3	2412	2702	-1	46296_3	01	Edge	None	None	0.557
k127_3552215_1	1	1392	1	46297_1	10	Edge	None	None	0.214
k127_3552215_2	1473	2378	1	46297_2	00	ATG	AGGA	5-10bp	0.273
k127_3552215_3	2371	3756	1	46297_3	00	ATG	None	None	0.230
k127_3552215_4	3767	4396	1	46297_4	00	ATG	AGGAG	5-10bp	0.246
k127_3552215_5	4412	4852	1	46297_5	00	ATG	GGA/GAG/AGG	5-10bp	0.270
k127_3552215_6	4836	5267	1	46297_6	00	ATG	AGGAG(G)/GGAGG	13-15bp	0.282
k127_3552215_7	5276	5446	1	46297_7	01	ATG	AGGAG	5-10bp	0.322
k127_3552237_1	3	1085	-1	46298_1	10	ATG	AGGAG	5-10bp	0.223
k127_3552358_1	2	1027	1	46299_1	11	Edge	None	None	0.361
k127_3552366_1	1	354	1	46300_1	10	Edge	None	None	0.412
k127_3552366_2	423	593	1	46300_2	00	ATG	TAA	12bp	0.468
k127_3552366_3	597	1109	1	46300_3	00	ATG	TAA	3bp	0.398
k127_3552535_1	3	152	1	46301_1	10	Edge	None	None	0.373
k127_3552535_2	167	310	1	46301_2	00	ATG	TAA	6bp	0.375
k127_3552535_3	699	1694	1	46301_3	00	ATG	TAAA	14bp	0.335
k127_3552535_4	1687	1866	1	46301_4	01	ATG	AAAAAA	11bp	0.339
k127_3552725_1	2	826	-1	46302_1	10	ATG	GGAG/GAGG	5-10bp	0.445
k127_3552725_2	1023	2114	-1	46302_2	00	ATG	AGGAG/GGAGG	11-12bp	0.437
k127_3552725_3	2156	2425	-1	46302_3	00	ATG	None	None	0.433
k127_3552725_4	2425	3114	-1	46302_4	00	ATG	AGGAG	5-10bp	0.454
k127_3552725_5	3139	3582	-1	46302_5	00	ATG	GGAG/GAGG	5-10bp	0.367
k127_3552725_6	3579	4040	-1	46302_6	01	Edge	None	None	0.418
k127_3552746_1	2	370	1	46303_1	10	Edge	None	None	0.255
k127_3552746_2	370	1632	1	46303_2	00	ATG	GGAG/GAGG	5-10bp	0.273
k127_3552746_3	1622	1906	1	46303_3	00	ATG	AGxAGG/AGGxGG	11-12bp	0.218
k127_3552746_4	1908	2675	1	46303_4	00	ATG	AGGA	5-10bp	0.257
k127_3552746_5	2675	2929	1	46303_5	01	ATG	GGAG/GAGG	5-10bp	0.337
k127_3552773_1	2	217	-1	46304_1	10	ATG	TAA	15bp	0.431
k127_3552773_2	312	1844	-1	46304_2	00	ATG	TAA	11bp	0.489
k127_3552773_3	1867	3087	-1	46304_3	00	ATG	TAA	12bp	0.441
k127_3552773_4	3312	3608	-1	46304_4	00	ATG	TAGAA	10bp	0.370
k127_3552773_5	3963	4085	-1	46304_5	00	ATG	TAAA	11bp	0.472
k127_3552773_6	4091	4546	-1	46304_6	01	Edge	None	None	0.322
k127_3552788_1	268	735	1	46305_1	00	ATG	GGAG/GAGG	5-10bp	0.291
k127_3552788_2	738	1730	1	46305_2	00	ATG	AGGAG	5-10bp	0.288
k127_3552788_3	1745	2113	1	46305_3	00	ATG	GGAG/GAGG	5-10bp	0.249
k127_3552788_4	2131	2328	1	46305_4	00	ATG	GGAG/GAGG	5-10bp	0.323
k127_3552788_5	2453	2635	1	46305_5	00	ATG	None	None	0.311
k127_3552802_1	2	2248	1	46306_1	10	Edge	None	None	0.291
k127_3552802_2	2282	2590	1	46306_2	00	ATG	None	None	0.282
k127_3552802_3	2610	5081	1	46306_3	00	ATG	GGAGG	5-10bp	0.284
k127_3552802_4	5117	5521	-1	46306_4	00	GTG	None	None	0.227
k127_3552802_5	5681	6052	-1	46306_5	00	ATG	None	None	0.228
k127_3552802_6	6034	6471	-1	46306_6	00	ATG	None	None	0.272
k127_3552802_7	6519	6770	-1	46306_7	00	ATG	GGAG/GAGG	5-10bp	0.361
k127_3552802_8	6782	7042	-1	46306_8	00	ATG	GGAGG	5-10bp	0.314
k127_3552802_9	7123	7614	-1	46306_9	00	ATG	GGA/GAG/AGG	5-10bp	0.246
k127_3552802_10	7622	8167	-1	46306_10	00	ATG	GGAGG	5-10bp	0.295
k127_3552802_11	8198	9217	-1	46306_11	00	ATG	GGAGG	3-4bp	0.287
k127_3552802_12	9246	11579	-1	46306_12	00	ATG	AGGAG	5-10bp	0.278
k127_3552802_13	11666	14092	-1	46306_13	00	ATG	GGAG/GAGG	5-10bp	0.285
k127_3552802_14	14126	15049	-1	46306_14	00	ATG	None	None	0.285
k127_3552802_15	15316	16509	-1	46306_15	01	Edge	None	None	0.333
k127_3552856_1	3	440	-1	46307_1	10	ATG	None	None	0.450
k127_3552856_2	491	1474	1	46307_2	00	ATG	None	None	0.441
k127_3552856_3	1481	2356	-1	46307_3	00	ATG	None	None	0.487
k127_3552856_4	2331	3047	-1	46307_4	00	ATG	None	None	0.476
k127_3552856_5	3102	4703	-1	46307_5	00	ATG	AAAA	15bp	0.505
k127_3552856_6	4854	5918	-1	46307_6	00	TTG	None	None	0.484
k127_3552856_7	5923	7215	-1	46307_7	00	ATG	None	None	0.467
k127_3552856_8	7218	9938	-1	46307_8	00	ATG	None	None	0.458
k127_3552856_9	10016	11005	1	46307_9	00	ATG	None	None	0.524
k127_3552856_10	11129	11320	1	46307_10	00	GTG	None	None	0.396
k127_3552934_1	3	131	-1	46308_1	10	ATG	GGAGG	3-4bp	0.302
k127_3552934_2	267	869	-1	46308_2	00	ATG	GGA/GAG/AGG	5-10bp	0.239
k127_3552934_3	871	1335	-1	46308_3	00	ATG	AGGA	5-10bp	0.252
k127_3552934_4	1694	2092	-1	46308_4	00	ATG	GGA/GAG/AGG	11-12bp	0.248
k127_3552934_5	2229	2804	1	46308_5	00	ATG	GGA/GAG/AGG	5-10bp	0.255
k127_3552934_6	2797	4023	1	46308_6	01	ATG	GGAGG	5-10bp	0.293
k127_3552968_1	3	1205	1	46309_1	10	Edge	None	None	0.191
k127_3553045_1	2	202	1	46310_1	10	Edge	None	None	0.348
k127_3553045_2	330	671	-1	46310_2	00	ATG	GGA/GAG/AGG	5-10bp	0.404
k127_3553045_3	927	1967	1	46310_3	00	GTG	AGGA/GGAG/GAGG	11-12bp	0.441
k127_3553045_4	1933	2460	1	46310_4	01	ATG	AGxAGG/AGGxGG	5-10bp	0.470
k127_3553092_1	124	1464	-1	46311_1	01	Edge	None	None	0.218
k127_3553097_1	3	1145	1	46312_1	10	Edge	None	None	0.284
k127_3553132_1	1	1803	-1	46313_1	11	Edge	None	None	0.474
k127_3553143_1	1	189	-1	46314_1	10	ATG	GGAGG	5-10bp	0.481
k127_3553143_2	394	1149	-1	46314_2	00	ATG	AGGAG	5-10bp	0.521
k127_3553172_1	335	1357	1	46315_1	01	ATG	None	None	0.651
k127_3553315_1	215	820	1	46316_1	00	ATG	None	None	0.548
k127_3553315_2	932	1222	-1	46316_2	01	Edge	None	None	0.536
k127_3553465_1	1	69	1	46317_1	10	Edge	None	None	0.159
k127_3553465_2	127	1149	1	46317_2	00	ATG	GGAG/GAGG	5-10bp	0.325
k127_3553465_3	1153	1821	1	46317_3	00	ATG	GGAG/GAGG	5-10bp	0.312
k127_3553465_4	1834	2436	1	46317_4	00	ATG	GGA/GAG/AGG	5-10bp	0.245
k127_3553465_5	2436	3077	1	46317_5	00	ATG	None	None	0.268
k127_3553465_6	3349	4491	1	46317_6	00	ATG	GGAGG	5-10bp	0.241
k127_3553465_7	4496	5962	1	46317_7	00	ATG	None	None	0.247
k127_3553465_8	6037	8979	1	46317_8	00	ATG	AGGAG	5-10bp	0.247
k127_3553465_9	9058	9927	1	46317_9	00	ATG	GGAGG	5-10bp	0.354
k127_3553465_10	10036	10671	1	46317_10	00	ATG	AGGAG	5-10bp	0.313
k127_3553465_11	10673	11128	1	46317_11	00	ATG	None	None	0.202
k127_3553465_12	11227	11745	1	46317_12	00	ATG	None	None	0.241
k127_3553465_13	11915	12922	1	46317_13	00	ATG	GGAG/GAGG	5-10bp	0.295
k127_3553465_14	12915	13196	1	46317_14	00	ATG	AGGAG(G)/GGAGG	13-15bp	0.277
k127_3553465_15	13150	14061	-1	46317_15	00	ATG	GGAG/GAGG	5-10bp	0.263
k127_3553465_16	14394	18128	1	46317_16	00	ATG	GGA/GAG/AGG	5-10bp	0.361
k127_3553465_17	18146	21958	1	46317_17	00	ATG	AGGA/GGAG/GAGG	11-12bp	0.361
k127_3553465_18	22084	23250	1	46317_18	00	ATG	None	None	0.353
k127_3553465_19	23599	23877	1	46317_19	00	ATG	GGA/GAG/AGG	5-10bp	0.362
k127_3553465_20	23962	24651	1	46317_20	00	ATG	GGAGG	5-10bp	0.391
k127_3553465_21	24807	25340	1	46317_21	00	ATG	GGAGG	5-10bp	0.378
k127_3553465_22	25384	25758	1	46317_22	00	ATG	GGAGG	5-10bp	0.400
k127_3553465_23	25834	25947	1	46317_23	01	ATG	3Base/5BMM	13-15bp	0.272
k127_3553519_1	2	1234	-1	46318_1	10	ATG	GGAG/GAGG	5-10bp	0.242
k127_3553519_2	1292	2437	-1	46318_2	01	Edge	None	None	0.277
k127_3553952_1	1	1071	-1	46319_1	10	ATG	None	None	0.520
k127_3553952_2	1132	1686	-1	46319_2	00	ATG	GGAGG	3-4bp	0.427
k127_3553952_3	1729	1941	-1	46319_3	01	Edge	None	None	0.526
k127_3554107_1	3	254	1	46320_1	10	Edge	None	None	0.464
k127_3554107_2	251	1057	1	46320_2	01	ATG	None	None	0.445
k127_3554112_1	38	2743	1	46321_1	00	ATG	None	None	0.211
k127_3554339_1	2	622	1	46322_1	10	Edge	None	None	0.559
k127_3554339_2	637	1158	1	46322_2	00	TTG	GGAGG	5-10bp	0.561
k127_3554339_3	1232	2476	-1	46322_3	00	ATG	AGGAG	5-10bp	0.556
k127_3554339_4	2699	3343	1	46322_4	00	ATG	GGA/GAG/AGG	5-10bp	0.541
k127_3554339_5	3466	3684	1	46322_5	00	ATG	GGA/GAG/AGG	5-10bp	0.475
k127_3554339_6	3719	4060	1	46322_6	01	ATG	GGA/GAG/AGG	5-10bp	0.529
k127_3554391_1	606	1055	-1	46323_1	00	ATG	GGA/GAG/AGG	5-10bp	0.342
k127_3554391_2	1637	1741	-1	46323_2	00	ATG	AGGA	5-10bp	0.352
k127_3554391_3	1798	2301	-1	46323_3	00	ATG	None	None	0.329
k127_3554391_4	2434	2778	-1	46323_4	00	TTG	None	None	0.304
k127_3554391_5	2864	3115	-1	46323_5	00	GTG	GGA/GAG/AGG	5-10bp	0.286
k127_3554391_6	3161	4126	-1	46323_6	00	ATG	GGA/GAG/AGG	5-10bp	0.311
k127_3554391_7	4659	5219	-1	46323_7	01	Edge	None	None	0.374
k127_3554493_1	1	558	1	46324_1	10	Edge	None	None	0.552
k127_3554493_2	539	1024	1	46324_2	01	ATG	AGGAG/GGAGG	11-12bp	0.531
k127_3554546_1	3	836	1	46325_1	10	Edge	None	None	0.492
k127_3554546_2	876	1649	1	46325_2	00	ATG	None	None	0.474
k127_3554546_3	1673	2911	1	46325_3	01	ATG	None	None	0.477
k127_3554591_1	2	193	-1	46326_1	10	ATG	None	None	0.531
k127_3554591_2	663	947	-1	46326_2	00	ATG	TAAAAA	8bp	0.358
k127_3554591_3	982	1728	-1	46326_3	01	Edge	None	None	0.369
k127_3554602_1	25	2031	1	46327_1	01	ATG	GGxGG	3-4bp	0.695
k127_3554787_1	2	130	-1	46328_1	10	ATG	GGAGG	3-4bp	0.581
k127_3554787_2	127	1167	-1	46328_2	00	ATG	GGA/GAG/AGG	5-10bp	0.646
k127_3554787_3	1228	1665	1	46328_3	01	ATG	None	None	0.637
k127_3554869_1	159	1592	-1	46329_1	01	Edge	None	None	0.471
k127_3554934_1	223	1164	-1	46330_1	01	Edge	None	None	0.392
k127_3554994_1	2	742	1	46331_1	10	Edge	None	None	0.525
k127_3554994_2	779	1021	1	46331_2	01	ATG	None	None	0.535
k127_3555256_1	1	66	1	46332_1	10	Edge	None	None	0.348
k127_3555256_2	83	1258	1	46332_2	00	GTG	AGGAGG	5-10bp	0.491
k127_3555293_1	110	421	1	46333_1	00	ATG	AAAA	11bp	0.548
k127_3555293_2	703	1263	-1	46333_2	00	ATG	None	None	0.483
k127_3555293_3	1211	1309	-1	46333_3	01	Edge	None	None	0.485
k127_3555310_1	2	121	-1	46334_1	10	ATG	None	None	0.317
k127_3555310_2	648	1487	-1	46334_2	00	ATG	None	None	0.317
k127_3555310_3	1609	1896	1	46334_3	00	ATG	AGGAG	5-10bp	0.361
k127_3555310_4	2039	3691	1	46334_4	00	ATG	AGGA	5-10bp	0.380
k127_3555338_1	41	1357	1	46335_1	01	ATG	None	None	0.579
k127_3555370_1	1	1335	-1	46336_1	11	Edge	None	None	0.413
k127_3555381_1	2	196	1	46337_1	10	Edge	None	None	0.456
k127_3555381_2	284	967	1	46337_2	00	ATG	None	None	0.525
k127_3555381_3	964	1110	1	46337_3	01	ATG	None	None	0.524
k127_3555417_1	124	1254	-1	46338_1	00	ATG	None	None	0.264
k127_3555417_2	1241	2050	-1	46338_2	01	Edge	None	None	0.257
k127_3555450_1	1	786	-1	46339_1	10	ATG	AGGAGG	5-10bp	0.595
k127_3555450_2	812	1012	-1	46339_2	01	Edge	None	None	0.572
k127_3555570_1	2	625	-1	46340_1	10	ATG	None	None	0.285
k127_3555570_2	642	1970	-1	46340_2	01	Edge	None	None	0.302
k127_3555839_1	1	105	-1	46341_1	10	ATG	None	None	0.248
k127_3555839_2	105	740	-1	46341_2	00	ATG	AGxAG	5-10bp	0.316
k127_3555839_3	740	1213	-1	46341_3	01	Edge	None	None	0.321
k127_3555942_1	3	1001	-1	46342_1	11	Edge	None	None	0.436
k127_3555963_1	1	123	1	46343_1	10	Edge	None	None	0.407
k127_3555963_2	188	943	1	46343_2	00	ATG	AGGAG	5-10bp	0.426
k127_3555963_3	961	1335	1	46343_3	01	ATG	GGxGG	5-10bp	0.440
k127_3556359_1	2	376	1	46344_1	10	Edge	None	None	0.525
k127_3556359_2	389	778	1	46344_2	00	ATG	AGGAG	5-10bp	0.556
k127_3556359_3	797	1075	1	46344_3	00	ATG	AGGAG	5-10bp	0.509
k127_3556359_4	1072	1341	1	46344_4	01	ATG	None	None	0.533
k127_3556387_1	3	620	1	46345_1	10	Edge	None	None	0.545
k127_3556387_2	1271	2539	1	46345_2	01	ATG	GGAGG	5-10bp	0.406
k127_3556411_1	2	181	1	46346_1	10	Edge	None	None	0.539
k127_3556411_2	486	1271	1	46346_2	01	ATG	AGGAGG	5-10bp	0.459
k127_3556487_1	811	1191	1	46347_1	01	ATG	TAA	4bp	0.281
k127_3556518_1	1	300	-1	46348_1	10	ATG	None	None	0.417
k127_3556518_2	329	1723	-1	46348_2	01	Edge	None	None	0.396
k127_3556578_1	3	1286	1	46349_1	10	Edge	None	None	0.518
k127_3556578_2	1313	2107	1	46349_2	01	ATG	None	None	0.501
k127_3556618_1	3	77	-1	46350_1	10	ATG	None	None	0.347
k127_3556618_2	290	1168	1	46350_2	00	ATG	None	None	0.206
k127_3556622_1	1	678	-1	46351_1	10	ATG	GGAGG	5-10bp	0.540
k127_3556713_1	1	189	1	46352_1	10	Edge	None	None	0.497
k127_3556713_2	278	1588	1	46352_2	01	ATG	TAA	12bp	0.493
k127_3557053_1	2	4438	-1	46353_1	11	Edge	None	None	0.449
k127_3557332_1	25	1083	1	46354_1	00	ATG	AGGAGG	5-10bp	0.382
k127_3557332_2	1080	2510	1	46354_2	01	ATG	AGGAGG	5-10bp	0.374
k127_3557378_1	3	1400	-1	46355_1	10	ATG	TAA	11bp	0.340
k127_3557378_2	1402	2364	-1	46355_2	00	ATG	TAA	12bp	0.327
k127_3557378_3	2393	2758	-1	46355_3	00	TTG	TAA	5bp	0.311
k127_3557378_4	3190	3630	-1	46355_4	00	ATG	TAA	11bp	0.322
k127_3557378_5	3617	4273	-1	46355_5	00	ATG	TAA	12bp	0.333
k127_3557378_6	4623	4859	-1	46355_6	00	ATG	TAA	11bp	0.329
k127_3557378_7	4843	5265	-1	46355_7	00	ATG	TAA	12bp	0.305
k127_3557378_8	5247	5432	-1	46355_8	00	ATG	TAA	12bp	0.306
k127_3557378_9	5445	5669	-1	46355_9	00	ATG	None	None	0.249
k127_3557378_10	5669	6130	-1	46355_10	00	ATG	TAA	11bp	0.320
k127_3557378_11	6114	6527	-1	46355_11	00	ATG	None	None	0.329
k127_3557378_12	6746	7324	-1	46355_12	00	ATG	TAA	12bp	0.337
k127_3557378_13	7327	7716	-1	46355_13	00	ATG	None	None	0.338
k127_3557378_14	7925	8119	-1	46355_14	00	ATG	TAA	6bp	0.282
k127_3557441_1	1	1071	1	46356_1	10	Edge	None	None	0.414
k127_3557644_1	3	482	1	46357_1	10	Edge	None	None	0.494
k127_3557644_2	551	1060	1	46357_2	01	ATG	AGGAG	5-10bp	0.522
k127_3557775_1	3	593	1	46358_1	10	Edge	None	None	0.409
k127_3557775_2	651	1097	1	46358_2	01	ATG	GGAGG	5-10bp	0.385
k127_3557917_1	3	1031	1	46359_1	10	Edge	None	None	0.309
k127_3557917_2	1128	1943	1	46359_2	00	ATG	AGGA	5-10bp	0.331
k127_3557917_3	2005	2124	-1	46359_3	01	Edge	None	None	0.325
k127_3557971_1	2	835	1	46360_1	10	Edge	None	None	0.396
k127_3557971_2	1002	1982	-1	46360_2	00	ATG	GGAG/GAGG	5-10bp	0.488
k127_3557971_3	2094	3164	-1	46360_3	01	Edge	None	None	0.484
k127_3558007_1	1	318	-1	46361_1	10	ATG	GGxGG	5-10bp	0.418
k127_3558007_2	336	539	-1	46361_2	00	ATG	AGGAG	5-10bp	0.382
k127_3558007_3	683	1705	-1	46361_3	00	ATG	None	None	0.415
k127_3558007_4	1709	2893	-1	46361_4	00	ATG	GGAG/GAGG	5-10bp	0.391
k127_3558007_5	2905	3240	-1	46361_5	00	ATG	GGA/GAG/AGG	5-10bp	0.363
k127_3558007_6	3284	3538	-1	46361_6	01	Edge	None	None	0.388
k127_3558089_1	3	692	1	46362_1	10	Edge	None	None	0.568
k127_3558089_2	689	1693	1	46362_2	00	ATG	None	None	0.559
k127_3558089_3	1825	3330	1	46362_3	00	ATG	None	None	0.556
k127_3558089_4	3336	4643	1	46362_4	00	ATG	None	None	0.510
k127_3558089_5	4904	5395	-1	46362_5	01	Edge	None	None	0.559
k127_3558116_1	2	946	-1	46363_1	10	ATG	None	None	0.603
k127_3558116_2	1128	2126	-1	46363_2	00	ATG	None	None	0.570
k127_3558116_3	2198	3196	-1	46363_3	00	ATG	None	None	0.602
k127_3558116_4	3332	5638	1	46363_4	00	ATG	None	None	0.538
k127_3558116_5	5641	6417	1	46363_5	00	ATG	None	None	0.510
k127_3558120_1	1	834	-1	46364_1	10	ATG	None	None	0.465
k127_3558120_2	849	3647	-1	46364_2	00	ATG	None	None	0.461
k127_3558120_3	3705	4424	-1	46364_3	00	ATG	AAAA	13bp	0.446
k127_3558120_4	4440	5975	-1	46364_4	00	ATG	None	None	0.458
k127_3558120_5	5975	6901	-1	46364_5	00	ATG	None	None	0.452
k127_3558120_6	6982	7965	-1	46364_6	00	ATG	None	None	0.447
k127_3558120_7	7983	9053	-1	46364_7	01	Edge	None	None	0.472
k127_3558158_1	3	1865	1	46365_1	10	Edge	None	None	0.458
k127_3558158_2	1872	2696	1	46365_2	01	ATG	None	None	0.447
k127_3558406_1	143	10195	1	46366_1	00	ATG	None	None	0.236
k127_3558468_1	3	1160	1	46367_1	10	Edge	None	None	0.293
k127_3558468_2	1298	1492	-1	46367_2	01	Edge	None	None	0.169
k127_3558517_1	438	1352	1	46368_1	00	ATG	None	None	0.318
k127_3558517_2	1364	2359	1	46368_2	00	ATG	TAA	11bp	0.271
k127_3558517_3	2382	3467	1	46368_3	00	ATG	TAA	11bp	0.234
k127_3558517_4	3504	4043	1	46368_4	01	ATG	None	None	0.241
k127_3558561_1	1	66	-1	46369_1	10	ATG	TAA	10bp	0.394
k127_3558561_2	211	1086	1	46369_2	01	ATG	TAA	7bp	0.430
k127_3558585_1	1	81	-1	46370_1	10	ATG	GGAG/GAGG	5-10bp	0.432
k127_3558585_2	94	345	-1	46370_2	00	ATG	GGAGG	5-10bp	0.528
k127_3558585_3	342	1244	-1	46370_3	01	Edge	None	None	0.433
k127_3558807_1	2	1135	-1	46371_1	11	Edge	None	None	0.455
k127_3558869_1	106	615	-1	46372_1	00	ATG	None	None	0.533
k127_3558869_2	618	941	-1	46372_2	00	ATG	GGA/GAG/AGG	11-12bp	0.525
k127_3559111_1	3	521	1	46373_1	10	Edge	None	None	0.374
k127_3559111_2	530	949	-1	46373_2	00	ATG	GGA/GAG/AGG	5-10bp	0.419
k127_3559111_3	959	1243	-1	46373_3	00	ATG	AGGA	5-10bp	0.393
k127_3559111_4	1332	1895	-1	46373_4	01	Edge	None	None	0.431
k127_3559186_1	2	397	-1	46374_1	10	ATG	AGGAG	5-10bp	0.497
k127_3559186_2	394	879	-1	46374_2	00	TTG	AGGAGG	5-10bp	0.451
k127_3559288_1	1	798	-1	46375_1	10	TTG	AAAA	13bp	0.516
k127_3559288_2	849	1088	1	46375_2	01	ATG	AATAA	13bp	0.550
k127_3559344_1	331	684	1	46376_1	00	ATG	None	None	0.333
k127_3559344_2	681	992	1	46376_2	00	ATG	GGAGG	5-10bp	0.407
k127_3559344_3	1030	1677	1	46376_3	01	ATG	None	None	0.515
k127_3559472_1	1	1626	-1	46377_1	10	ATG	AGGAG	5-10bp	0.530
k127_3559472_2	1675	2580	-1	46377_2	00	ATG	AGGAGG	5-10bp	0.502
k127_3559472_3	2594	3538	-1	46377_3	00	ATG	GGAGG	5-10bp	0.504
k127_3559472_4	3610	3687	1	46377_4	01	ATG	GGA/GAG/AGG	5-10bp	0.308
k127_3559826_1	1	1098	-1	46378_1	10	ATG	None	None	0.230
k127_3560026_1	3	92	1	46379_1	10	Edge	None	None	0.600
k127_3560026_2	195	1580	1	46379_2	01	ATG	AGGAGG	5-10bp	0.583
k127_3560053_1	2	502	1	46380_1	10	Edge	None	None	0.393
k127_3560053_2	1164	1277	-1	46380_2	00	ATG	AGGA	5-10bp	0.386
k127_3560053_3	1312	1572	-1	46380_3	00	ATG	None	None	0.337
k127_3560053_4	2449	2634	-1	46380_4	00	ATG	GGA/GAG/AGG	5-10bp	0.360
k127_3560053_5	2876	3232	1	46380_5	00	TTG	AGxAG	5-10bp	0.373
k127_3560062_1	2	1369	1	46381_1	11	Edge	None	None	0.420
k127_3560158_1	1	234	1	46382_1	10	Edge	None	None	0.171
k127_3560158_2	990	1169	1	46382_2	00	ATG	None	None	0.200
k127_3560168_1	24	1394	-1	46383_1	00	ATG	None	None	0.226
k127_3560223_1	158	2221	-1	46384_1	00	ATG	None	None	0.243
k127_3560478_1	3	524	-1	46385_1	10	ATG	AGGAG	5-10bp	0.291
k127_3560478_2	587	1999	-1	46385_2	00	ATG	GGA/GAG/AGG	5-10bp	0.287
k127_3560478_3	2056	2358	-1	46385_3	00	ATG	None	None	0.314
k127_3560478_4	2402	2545	-1	46385_4	01	Edge	None	None	0.271
k127_3560536_1	1	975	-1	46386_1	10	ATG	None	None	0.554
k127_3560604_1	1	327	-1	46387_1	10	ATG	AGGA	5-10bp	0.413
k127_3560604_2	613	1356	1	46387_2	00	ATG	GGAG/GAGG	5-10bp	0.438
k127_3560604_3	1353	1892	1	46387_3	01	ATG	AGGAG/GGAGG	11-12bp	0.420
k127_3560707_1	1	393	-1	46388_1	10	ATG	GGA/GAG/AGG	5-10bp	0.461
k127_3560707_2	417	1163	-1	46388_2	00	ATG	AGGAG	5-10bp	0.474
k127_3560707_3	1165	1554	-1	46388_3	01	Edge	None	None	0.472
k127_3560910_1	1	480	-1	46389_1	10	ATG	None	None	0.554
k127_3560910_2	538	984	-1	46389_2	00	ATG	None	None	0.523
k127_3560910_3	1045	1497	-1	46389_3	01	Edge	None	None	0.545
k127_3560982_1	548	2392	1	46390_1	00	ATG	TAAAAA	13bp	0.422
k127_3560982_2	2678	2941	-1	46390_2	01	Edge	None	None	0.538
k127_3561023_1	1	738	1	46391_1	10	Edge	None	None	0.499
k127_3561023_2	738	1277	1	46391_2	01	ATG	None	None	0.459
k127_3561249_1	3	890	-1	46392_1	10	ATG	AGGAG	5-10bp	0.265
k127_3561249_2	975	1751	-1	46392_2	00	ATG	GGAG/GAGG	5-10bp	0.293
k127_3561249_3	1844	2545	-1	46392_3	00	ATG	AGGAG	5-10bp	0.268
k127_3561249_4	2542	3777	-1	46392_4	00	ATG	GGA/GAG/AGG	5-10bp	0.289
k127_3561249_5	3779	4114	-1	46392_5	01	Edge	None	None	0.315
k127_3561427_1	1	249	-1	46393_1	10	ATG	TAA	13bp	0.438
k127_3561427_2	255	407	-1	46393_2	00	ATG	TAAA	8bp	0.399
k127_3561427_3	379	495	-1	46393_3	00	ATG	TAAAAA	8bp	0.350
k127_3561427_4	642	1367	1	46393_4	00	ATG	None	None	0.434
k127_3561427_5	1400	1888	1	46393_5	00	ATG	AAAA	14bp	0.464
k127_3561427_6	1885	2484	1	46393_6	00	ATG	AAAAA	11bp	0.490
k127_3561427_7	2561	3601	1	46393_7	00	TTG	TAA	11bp	0.476
k127_3561549_1	1	303	1	46394_1	10	Edge	None	None	0.307
k127_3561549_2	574	990	1	46394_2	00	TTG	None	None	0.345
k127_3561606_1	2	331	1	46395_1	10	Edge	None	None	0.527
k127_3561606_2	395	1378	-1	46395_2	00	ATG	AGGAG	5-10bp	0.607
k127_3561606_3	1490	2074	1	46395_3	01	ATG	GGAGG	5-10bp	0.586
k127_3561666_1	320	841	1	46396_1	00	TTG	GGxGG	3-4bp	0.264
k127_3561666_2	1075	1164	1	46396_2	00	ATG	None	None	0.144
k127_3561666_3	1227	1355	1	46396_3	00	ATG	GGA/GAG/AGG	5-10bp	0.271
k127_3561666_4	1339	2943	1	46396_4	01	ATG	AGxAGG/AGGxGG	5-10bp	0.262
k127_3561688_1	1	237	-1	46397_1	10	ATG	None	None	0.418
k127_3561688_2	367	1293	-1	46397_2	00	ATG	None	None	0.454
k127_3561688_3	1308	2090	-1	46397_3	00	ATG	None	None	0.488
k127_3561708_1	2	1354	-1	46398_1	10	ATG	AGGAG	5-10bp	0.443
k127_3561708_2	1391	2488	-1	46398_2	00	ATG	GGAGG	5-10bp	0.464
k127_3561708_3	2822	3292	-1	46398_3	01	Edge	None	None	0.471
k127_3561789_1	1	1716	1	46399_1	10	Edge	None	None	0.557
k127_3561789_2	1872	3683	1	46399_2	00	ATG	AGGA	5-10bp	0.558
k127_3561789_3	4011	5423	-1	46399_3	00	ATG	GGAGG	5-10bp	0.515
k127_3561789_4	5587	6267	-1	46399_4	00	ATG	GGAGG	5-10bp	0.533
k127_3561789_5	6389	6892	-1	46399_5	00	ATG	GGAGG	5-10bp	0.492
k127_3561789_6	7368	8813	-1	46399_6	00	ATG	GGAG/GAGG	5-10bp	0.520
k127_3562011_1	1	597	1	46400_1	10	Edge	None	None	0.484
k127_3562011_2	686	1174	1	46400_2	01	GTG	TAA	11bp	0.434
k127_3562036_1	3	1466	-1	46401_1	11	Edge	None	None	0.437
k127_3562071_1	149	961	-1	46402_1	00	ATG	None	None	0.540
k127_3562085_1	1	186	1	46403_1	10	Edge	None	None	0.468
k127_3562085_2	330	668	1	46403_2	00	ATG	None	None	0.372
k127_3562085_3	678	1052	1	46403_3	00	ATG	AGGAGG	5-10bp	0.363
k127_3562163_1	1	1044	1	46404_1	10	Edge	None	None	0.413
k127_3562163_2	1054	1299	1	46404_2	01	ATG	AGGAGG	5-10bp	0.390
k127_3562394_1	166	420	1	46405_1	00	ATG	TAA	9bp	0.400
k127_3562394_2	420	692	1	46405_2	00	ATG	AACAA	6bp	0.403
k127_3562394_3	746	1021	1	46405_3	01	ATG	AATAA	9bp	0.522
k127_3562500_1	2	1108	1	46406_1	10	Edge	None	None	0.607
k127_3562500_2	1372	1602	1	46406_2	00	ATG	GGAGG	5-10bp	0.654
k127_3562500_3	1811	2083	1	46406_3	00	ATG	AGGAG	5-10bp	0.590
k127_3562500_4	2322	3302	1	46406_4	00	ATG	GGAG/GAGG	5-10bp	0.627
k127_3562500_5	3493	3840	1	46406_5	01	ATG	GGAG/GAGG	5-10bp	0.540
k127_3562508_1	136	1572	-1	46407_1	00	ATG	None	None	0.197
k127_3562508_2	1569	1661	-1	46407_2	01	Edge	None	None	0.043
k127_3562588_1	3	1025	1	46408_1	11	Edge	None	None	0.436
k127_3562633_1	3	629	1	46409_1	10	Edge	None	None	0.354
k127_3562633_2	622	1041	-1	46409_2	00	ATG	AGGA	5-10bp	0.300
k127_3562633_3	1566	1850	1	46409_3	00	ATG	GGAG/GAGG	5-10bp	0.337
k127_3562633_4	2018	2494	1	46409_4	01	ATG	AGGAG	5-10bp	0.375
k127_3562869_1	1	519	1	46410_1	10	Edge	None	None	0.372
k127_3562869_2	651	914	1	46410_2	00	ATG	AGGAG/GGAGG	11-12bp	0.436
k127_3562869_3	965	1756	-1	46410_3	00	ATG	None	None	0.355
k127_3562869_4	1793	2743	-1	46410_4	01	Edge	None	None	0.383
k127_3562874_1	2	103	-1	46411_1	10	ATG	None	None	0.314
k127_3562874_2	238	504	1	46411_2	00	ATG	AGGA/GGAG/GAGG	11-12bp	0.401
k127_3562874_3	548	1066	1	46411_3	01	ATG	GGAG/GAGG	5-10bp	0.374
k127_3562893_1	114	641	1	46412_1	00	ATG	AGGAG	5-10bp	0.265
k127_3562893_2	700	1035	1	46412_2	01	GTG	None	None	0.253
k127_3562924_1	123	1391	-1	46413_1	00	ATG	AGGA	5-10bp	0.575
k127_3562959_1	3	764	-1	46414_1	10	ATG	None	None	0.433
k127_3562959_2	907	1491	-1	46414_2	00	ATG	GGAG/GAGG	5-10bp	0.330
k127_3562959_3	1479	2462	-1	46414_3	00	ATG	None	None	0.249
k127_3562959_4	2540	2806	-1	46414_4	00	ATG	GGA/GAG/AGG	11-12bp	0.363
k127_3562959_5	2808	3134	-1	46414_5	01	Edge	None	None	0.401
k127_3562996_1	106	1464	1	46415_1	00	ATG	None	None	0.203
k127_3563041_1	407	631	-1	46416_1	00	ATG	AGGAGG	5-10bp	0.622
k127_3563041_2	825	1871	1	46416_2	00	ATG	AGxAGG/AGGxGG	5-10bp	0.611
k127_3563098_1	6	1238	-1	46417_1	01	Edge	None	None	0.533
k127_3563109_1	2	1873	1	46418_1	11	Edge	None	None	0.426
k127_3563387_1	3	578	1	46419_1	10	Edge	None	None	0.337
k127_3563387_2	726	1301	1	46419_2	00	ATG	TAA	3bp	0.375
k127_3563387_3	1323	1886	1	46419_3	00	ATG	AAAAA	5bp	0.367
k127_3563387_4	1889	2314	1	46419_4	00	ATG	TAA	12bp	0.387
k127_3563387_5	2561	3151	1	46419_5	00	ATG	AAAA	4bp	0.367
k127_3563387_6	3271	4173	1	46419_6	00	ATG	AAAA	4bp	0.456
k127_3563387_7	4390	4521	1	46419_7	01	ATG	AAAA	12bp	0.371
k127_3563400_1	203	517	-1	46420_1	00	ATG	None	None	0.149
k127_3563400_2	951	1292	-1	46420_2	00	ATG	None	None	0.251
k127_3563400_3	1568	1780	1	46420_3	01	ATG	None	None	0.263
k127_3563450_1	1	336	1	46421_1	10	Edge	None	None	0.521
k127_3563450_2	396	1043	1	46421_2	00	ATG	TAA	15bp	0.508
k127_3563450_3	1056	1313	1	46421_3	01	ATG	TAA	12bp	0.457
k127_3563575_1	3	653	-1	46422_1	10	TTG	TAA	3bp	0.512
k127_3563575_2	905	1000	-1	46422_2	01	Edge	None	None	0.344
k127_3563599_1	2	277	1	46423_1	10	Edge	None	None	0.467
k127_3563599_2	339	932	-1	46423_2	00	ATG	TAAAAA	9bp	0.362
k127_3563698_1	223	996	1	46424_1	00	ATG	TATAA	12bp	0.328
k127_3563698_2	1030	1161	1	46424_2	01	GTG	TAA	7bp	0.364
k127_3563721_1	2	517	1	46425_1	10	Edge	None	None	0.198
k127_3563721_2	868	2127	-1	46425_2	00	ATG	None	None	0.264
k127_3563721_3	2381	2845	-1	46425_3	00	ATG	GGAG/GAGG	5-10bp	0.269
k127_3563721_4	3104	3778	-1	46425_4	01	Edge	None	None	0.298
k127_3563853_1	1	393	-1	46426_1	10	ATG	AGGAG	5-10bp	0.397
k127_3563853_2	404	961	-1	46426_2	00	ATG	AGGA/GGAG/GAGG	11-12bp	0.371
k127_3563853_3	958	1164	-1	46426_3	00	ATG	AGGAG	5-10bp	0.367
k127_3563853_4	1148	1480	-1	46426_4	00	ATG	AGGAG(G)/GGAGG	13-15bp	0.348
k127_3563853_5	1480	1998	-1	46426_5	00	ATG	GGAG/GAGG	5-10bp	0.355
k127_3563885_1	3	290	-1	46427_1	10	ATG	TAA	12bp	0.292
k127_3563885_2	361	597	-1	46427_2	00	ATG	TAA	12bp	0.232
k127_3563885_3	610	870	-1	46427_3	00	ATG	TAA	3bp	0.268
k127_3563885_4	874	1161	-1	46427_4	01	Edge	None	None	0.347
k127_3563895_1	1	207	-1	46428_1	10	ATG	AGGAG	5-10bp	0.594
k127_3563895_2	396	1130	1	46428_2	01	ATG	GGAGG	5-10bp	0.694
k127_3563923_1	303	1049	-1	46429_1	00	ATG	TAAAA	12bp	0.450
k127_3563990_1	1	525	1	46430_1	10	Edge	None	None	0.415
k127_3563990_2	565	840	1	46430_2	00	ATG	AGGAGG	5-10bp	0.341
k127_3563990_3	837	1049	1	46430_3	00	ATG	AGxAGG/AGGxGG	5-10bp	0.371
k127_3563990_4	1051	1110	1	46430_4	01	ATG	AGGAGG	11-12bp	0.350
k127_3564014_1	245	511	1	46431_1	00	ATG	None	None	0.292
k127_3564014_2	680	1300	1	46431_2	00	ATG	TAA	12bp	0.377
k127_3564105_1	1	330	-1	46432_1	10	ATG	GGAG/GAGG	5-10bp	0.521
k127_3564105_2	508	843	-1	46432_2	00	ATG	GGAG/GAGG	5-10bp	0.479
k127_3564137_1	116	637	1	46433_1	00	ATG	TAA	11bp	0.395
k127_3564137_2	1145	2845	1	46433_2	00	ATG	None	None	0.222
k127_3564159_1	1	564	1	46434_1	10	Edge	None	None	0.266
k127_3564159_2	577	1167	1	46434_2	01	ATG	GGAGG	5-10bp	0.242
k127_3564209_1	2	487	-1	46435_1	10	ATG	TAA	12bp	0.239
k127_3564209_2	484	1665	-1	46435_2	00	ATG	AATAA	15bp	0.261
k127_3564280_1	218	403	-1	46436_1	00	ATG	TAA	13bp	0.446
k127_3564280_2	517	1365	-1	46436_2	01	Edge	None	None	0.438
k127_3564320_1	26	919	-1	46437_1	00	ATG	None	None	0.523
k127_3564320_2	1083	2354	1	46437_2	00	ATG	None	None	0.594
k127_3564320_3	2373	3350	1	46437_3	00	ATG	None	None	0.554
k127_3564320_4	3375	4835	1	46437_4	00	ATG	None	None	0.568
k127_3564320_5	4843	5907	1	46437_5	00	ATG	None	None	0.555
k127_3564320_6	5945	7030	1	46437_6	00	TTG	None	None	0.535
k127_3564320_7	7141	9090	1	46437_7	00	ATG	None	None	0.512
k127_3564320_8	9200	9712	1	46437_8	00	ATG	None	None	0.534
k127_3564320_9	9867	10592	1	46437_9	00	ATG	None	None	0.541
k127_3564320_10	10942	12369	1	46437_10	00	ATG	None	None	0.539
k127_3564320_11	12432	13442	1	46437_11	00	ATG	None	None	0.556
k127_3564320_12	13456	14622	1	46437_12	00	ATG	None	None	0.536
k127_3564320_13	14629	15885	1	46437_13	00	ATG	None	None	0.543
k127_3564320_14	15928	16554	1	46437_14	00	ATG	None	None	0.560
k127_3564320_15	16676	20095	1	46437_15	00	ATG	None	None	0.545
k127_3564320_16	20378	21031	1	46437_16	00	ATG	None	None	0.521
k127_3564320_17	21071	21649	1	46437_17	00	ATG	None	None	0.580
k127_3564320_18	21694	25149	1	46437_18	00	ATG	None	None	0.507
k127_3564320_19	25344	25514	-1	46437_19	00	ATG	None	None	0.556
k127_3564320_20	25734	26090	1	46437_20	00	ATG	None	None	0.599
k127_3564320_21	26131	29748	1	46437_21	00	ATG	None	None	0.543
k127_3564320_22	29911	31695	1	46437_22	00	ATG	None	None	0.564
k127_3564320_23	31808	32536	1	46437_23	00	ATG	None	None	0.513
k127_3564320_24	32812	34005	1	46437_24	00	ATG	None	None	0.525
k127_3564320_25	34065	34538	1	46437_25	00	ATG	None	None	0.599
k127_3564320_26	34535	35608	1	46437_26	00	ATG	None	None	0.548
k127_3564320_27	35729	36577	1	46437_27	01	ATG	None	None	0.564
k127_3564401_1	3	1151	-1	46438_1	11	Edge	None	None	0.622
k127_3564415_1	1	150	1	46439_1	10	Edge	None	None	0.327
k127_3564415_2	155	676	1	46439_2	00	ATG	TATAA	4bp	0.395
k127_3564415_3	682	1167	1	46439_3	00	ATG	AATAA	5bp	0.401
k127_3564415_4	1178	1591	-1	46439_4	01	Edge	None	None	0.396
k127_3564476_1	1	987	1	46440_1	10	Edge	None	None	0.209
k127_3564546_1	1	186	1	46441_1	10	Edge	None	None	0.414
k127_3564546_2	307	2139	1	46441_2	01	ATG	None	None	0.363
k127_3564574_1	2	1144	1	46442_1	11	Edge	None	None	0.563
k127_3564673_1	1	354	-1	46443_1	10	ATG	None	None	0.469
k127_3564673_2	532	1002	-1	46443_2	01	Edge	None	None	0.493
k127_3564721_1	277	816	-1	46444_1	00	ATG	GGA/GAG/AGG	5-10bp	0.413
k127_3564721_2	1306	1869	1	46444_2	00	ATG	AGGAG	5-10bp	0.369
k127_3564721_3	2027	2251	-1	46444_3	01	Edge	None	None	0.413
k127_3564765_1	1	1401	-1	46445_1	11	Edge	None	None	0.558
k127_3564841_1	3	1115	-1	46446_1	11	Edge	None	None	0.288
k127_3564994_1	3	1160	-1	46447_1	11	Edge	None	None	0.534
k127_3565258_1	2	412	1	46448_1	10	Edge	None	None	0.253
k127_3565258_2	680	1228	1	46448_2	01	ATG	None	None	0.239
k127_3565431_1	2	109	1	46449_1	10	Edge	None	None	0.574
k127_3565431_2	135	1091	1	46449_2	01	ATG	AGGAG	5-10bp	0.626
k127_3565525_1	60	620	-1	46450_1	00	ATG	GGxGG	5-10bp	0.524
k127_3565525_2	653	799	-1	46450_2	00	ATG	GGA/GAG/AGG	5-10bp	0.537
k127_3565525_3	973	1323	-1	46450_3	00	ATG	None	None	0.519
k127_3565562_1	1	936	1	46451_1	10	Edge	None	None	0.369
k127_3565562_2	936	2144	1	46451_2	00	ATG	None	None	0.402
k127_3565562_3	2164	2751	1	46451_3	01	ATG	None	None	0.420
k127_3565570_1	118	2136	-1	46452_1	00	ATG	None	None	0.209
k127_3565603_1	3	224	-1	46453_1	10	TTG	None	None	0.221
k127_3565603_2	239	1054	-1	46453_2	01	Edge	None	None	0.260
k127_3565729_1	35	310	1	46454_1	00	ATG	TAA	11bp	0.428
k127_3565729_2	409	816	1	46454_2	00	ATG	TAA	11bp	0.520
k127_3565739_1	1	441	-1	46455_1	10	ATG	None	None	0.431
k127_3565739_2	454	699	-1	46455_2	00	ATG	None	None	0.488
k127_3565739_3	696	1043	-1	46455_3	00	ATG	None	None	0.517
k127_3565739_4	1040	1324	-1	46455_4	00	ATG	None	None	0.361
k127_3565739_5	1501	3390	-1	46455_5	01	Edge	None	None	0.543
k127_3565823_1	2	742	-1	46456_1	10	ATG	AGGAG	5-10bp	0.518
k127_3565823_2	735	1061	-1	46456_2	01	Edge	None	None	0.532
k127_3565850_1	1	528	1	46457_1	10	Edge	None	None	0.434
k127_3565850_2	542	1060	1	46457_2	01	ATG	TAAA	12bp	0.422
k127_3565900_1	2	133	-1	46458_1	10	ATG	None	None	0.523
k127_3565900_2	144	1652	-1	46458_2	00	ATG	GGAGG	5-10bp	0.583
k127_3565900_3	1834	2118	1	46458_3	01	ATG	AGGA	5-10bp	0.558
k127_3565962_1	95	325	1	46459_1	00	ATG	GGAG/GAGG	5-10bp	0.459
k127_3565962_2	331	858	1	46459_2	00	TTG	AGxAGG/AGGxGG	5-10bp	0.466
k127_3565962_3	865	1737	-1	46459_3	00	ATG	None	None	0.447
k127_3565962_4	1845	3062	1	46459_4	00	GTG	None	None	0.479
k127_3565962_5	3065	3388	1	46459_5	01	ATG	GGA/GAG/AGG	11-12bp	0.509
k127_3566130_1	3	1052	1	46460_1	11	Edge	None	None	0.558
k127_3566140_1	2	127	1	46461_1	10	Edge	None	None	0.365
k127_3566140_2	75	1208	1	46461_2	01	ATG	AACAA	14bp	0.428
k127_3566160_1	90	647	-1	46462_1	00	ATG	None	None	0.668
k127_3566160_2	913	1134	-1	46462_2	00	ATG	GGAGG	5-10bp	0.536
k127_3566251_1	3	908	1	46463_1	10	Edge	None	None	0.220
k127_3566251_2	932	1195	1	46463_2	01	TTG	None	None	0.197
k127_3566255_1	1	747	-1	46464_1	10	ATG	GGAGG	3-4bp	0.264
k127_3566255_2	973	1794	-1	46464_2	00	ATG	AGGAG	5-10bp	0.381
k127_3566322_1	1	450	1	46465_1	10	Edge	None	None	0.273
k127_3566322_2	594	827	1	46465_2	00	ATG	None	None	0.252
k127_3566322_3	845	1003	-1	46465_3	01	Edge	None	None	0.245
k127_3566388_1	1	234	-1	46466_1	10	ATG	AGGAG	5-10bp	0.350
k127_3566388_2	247	741	-1	46466_2	00	GTG	None	None	0.384
k127_3566388_3	839	1153	-1	46466_3	00	ATG	GGAG/GAGG	5-10bp	0.346
k127_3566388_4	1150	1329	-1	46466_4	01	Edge	None	None	0.333
k127_3566409_1	1	534	1	46467_1	10	Edge	None	None	0.393
k127_3566409_2	623	1342	1	46467_2	00	ATG	None	None	0.365
k127_3566409_3	1441	1650	-1	46467_3	01	Edge	None	None	0.414
k127_3566423_1	1	1254	1	46468_1	11	Edge	None	None	0.640
k127_3566559_1	3	1184	-1	46469_1	10	ATG	None	None	0.554
k127_3566559_2	1177	1566	-1	46469_2	01	Edge	None	None	0.526
k127_3566650_1	1	123	-1	46470_1	10	ATG	AGGAGG	5-10bp	0.407
k127_3566650_2	196	408	-1	46470_2	00	ATG	AGGAGG	5-10bp	0.413
k127_3566650_3	419	595	-1	46470_3	00	ATG	AGGAGG	5-10bp	0.407
k127_3566650_4	597	989	-1	46470_4	00	ATG	GGAGG	5-10bp	0.384
k127_3566650_5	1037	1315	-1	46470_5	00	ATG	GGAGG	5-10bp	0.416
k127_3566702_1	1	1017	1	46471_1	11	Edge	None	None	0.681
k127_3566704_1	3	89	1	46472_1	10	Edge	None	None	0.414
k127_3566704_2	139	435	1	46472_2	00	GTG	AAA	13bp	0.468
k127_3566704_3	499	1536	-1	46472_3	01	Edge	None	None	0.462
k127_3566780_1	1	804	1	46473_1	10	Edge	None	None	0.453
k127_3566780_2	831	1028	1	46473_2	00	ATG	GGA/GAG/AGG	5-10bp	0.465
k127_3566780_3	1062	1235	1	46473_3	01	ATG	GGA/GAG/AGG	11-12bp	0.408
k127_3566877_1	3	305	1	46474_1	10	Edge	None	None	0.254
k127_3566877_2	376	963	1	46474_2	00	ATG	AGxAGG/AGGxGG	5-10bp	0.207
k127_3566877_3	935	1480	1	46474_3	00	ATG	GGxGG	5-10bp	0.231
k127_3566952_1	407	805	-1	46475_1	00	ATG	None	None	0.536
k127_3566952_2	1094	1750	-1	46475_2	01	Edge	None	None	0.557
k127_3566961_1	2	94	-1	46476_1	10	ATG	TAA	11bp	0.430
k127_3566961_2	203	694	-1	46476_2	00	ATG	TAA	11bp	0.472
k127_3566961_3	734	1015	-1	46476_3	00	ATG	TAAA	12bp	0.479
k127_3567011_1	3	503	1	46477_1	10	Edge	None	None	0.581
k127_3567011_2	724	1248	1	46477_2	01	ATG	None	None	0.573
k127_3567107_1	3	911	1	46478_1	10	Edge	None	None	0.663
k127_3567107_2	929	1063	1	46478_2	01	ATG	AGGAG	5-10bp	0.593
k127_3567202_1	2	982	1	46479_1	10	Edge	None	None	0.301
k127_3567202_2	1091	1462	1	46479_2	01	ATG	None	None	0.358
k127_3567346_1	1	414	1	46480_1	10	Edge	None	None	0.493
k127_3567346_2	426	1277	-1	46480_2	00	ATG	None	None	0.552
k127_3567349_1	1	1014	1	46481_1	11	Edge	None	None	0.591
k127_3567423_1	1	945	1	46482_1	10	Edge	None	None	0.207
k127_3567491_1	3	422	-1	46483_1	10	ATG	AGGAG	5-10bp	0.271
k127_3567491_2	494	661	1	46483_2	00	ATG	AGGA	5-10bp	0.179
k127_3567491_3	720	2051	1	46483_3	00	ATG	GGAG/GAGG	5-10bp	0.242
k127_3567491_4	2070	2369	-1	46483_4	00	ATG	GGAG/GAGG	5-10bp	0.343
k127_3567491_5	2384	2683	-1	46483_5	00	ATG	GGAG/GAGG	5-10bp	0.327
k127_3567491_6	2767	3054	-1	46483_6	00	ATG	AGGA	5-10bp	0.299
k127_3567491_7	3074	4327	-1	46483_7	00	ATG	GGAG/GAGG	5-10bp	0.363
k127_3567491_8	4430	4990	-1	46483_8	01	Edge	None	None	0.223
k127_3567601_1	1	465	1	46484_1	10	Edge	None	None	0.439
k127_3567601_2	498	3158	1	46484_2	00	ATG	TAA	14bp	0.436
k127_3567601_3	3237	3863	-1	46484_3	01	Edge	None	None	0.514
k127_3567604_1	563	1663	1	46485_1	00	ATG	None	None	0.247
k127_3567625_1	2	1399	1	46486_1	10	Edge	None	None	0.359
k127_3567625_2	1423	1749	1	46486_2	00	GTG	None	None	0.312
k127_3567625_3	1721	2317	1	46486_3	00	GTG	GGAG/GAGG	5-10bp	0.317
k127_3567625_4	2314	3051	1	46486_4	01	ATG	None	None	0.289
k127_3567722_1	2	175	1	46487_1	10	Edge	None	None	0.351
k127_3567722_2	596	1924	1	46487_2	00	ATG	GGA/GAG/AGG	5-10bp	0.348
k127_3567722_3	2032	2127	1	46487_3	01	ATG	GGAG/GAGG	5-10bp	0.344
k127_3567812_1	1	1122	-1	46488_1	11	Edge	None	None	0.407
k127_3567838_1	3	134	1	46489_1	10	Edge	None	None	0.348
k127_3567838_2	118	1908	1	46489_2	00	ATG	GGA/GAG/AGG	5-10bp	0.284
k127_3567838_3	1913	1972	1	46489_3	01	ATG	None	None	0.333
k127_3567928_1	1	1680	-1	46490_1	11	Edge	None	None	0.279
k127_3567943_1	1	1443	1	46491_1	11	Edge	None	None	0.506
k127_3567999_1	70	1725	-1	46492_1	01	Edge	None	None	0.510
k127_3568024_1	1	1020	1	46493_1	11	Edge	None	None	0.537
k127_3568031_1	2	67	-1	46494_1	10	ATG	None	None	0.167
k127_3568031_2	536	997	1	46494_2	00	ATG	TAA	11bp	0.268
k127_3568097_1	3	164	1	46495_1	10	Edge	None	None	0.309
k127_3568097_2	513	773	1	46495_2	00	TTG	None	None	0.341
k127_3568097_3	776	1477	1	46495_3	00	ATG	GGAG/GAGG	5-10bp	0.399
k127_3568097_4	1600	1911	-1	46495_4	01	Edge	None	None	0.413
k127_3568105_1	282	2201	1	46496_1	00	ATG	None	None	0.319
k127_3568276_1	3	809	1	46497_1	10	Edge	None	None	0.429
k127_3568276_2	1013	1159	1	46497_2	01	ATG	GGA/GAG/AGG	5-10bp	0.490
k127_3568331_1	247	537	-1	46498_1	00	ATG	None	None	0.491
k127_3568331_2	545	1567	-1	46498_2	00	ATG	None	None	0.522
k127_3568656_1	320	919	1	46499_1	00	ATG	None	None	0.512
k127_3568656_2	1102	3684	1	46499_2	00	ATG	None	None	0.549
k127_3568656_3	3991	4620	-1	46499_3	01	Edge	None	None	0.527
k127_3568692_1	2	541	1	46500_1	10	Edge	None	None	0.548
k127_3568692_2	538	1764	1	46500_2	01	ATG	None	None	0.584
k127_3568713_1	182	1393	-1	46501_1	01	Edge	None	None	0.638
k127_3568757_1	2	85	-1	46502_1	10	ATG	None	None	0.560
k127_3568757_2	312	1085	1	46502_2	01	ATG	AATAA	10bp	0.491
k127_3568824_1	2	166	1	46503_1	10	Edge	None	None	0.424
k127_3568824_2	188	547	1	46503_2	00	ATG	AGGAGG	5-10bp	0.408
k127_3568824_3	661	1149	1	46503_3	00	ATG	GGAGG	5-10bp	0.413
k127_3568824_4	1168	1353	1	46503_4	01	ATG	GGAG/GAGG	5-10bp	0.382
k127_3568875_1	3	95	-1	46504_1	10	ATG	None	None	0.602
k127_3568875_2	200	847	1	46504_2	00	ATG	None	None	0.537
k127_3568875_3	859	1380	1	46504_3	01	ATG	None	None	0.567
k127_3568927_1	1	99	1	46505_1	10	Edge	None	None	0.606
k127_3568927_2	159	524	1	46505_2	00	ATG	TAAA	11bp	0.423
k127_3568927_3	624	1112	1	46505_3	00	ATG	TAGAA	5bp	0.536
k127_3568988_1	165	377	-1	46506_1	00	ATG	None	None	0.582
k127_3568988_2	429	1367	-1	46506_2	01	Edge	None	None	0.448
k127_3569165_1	1	1314	-1	46507_1	11	Edge	None	None	0.368
k127_3569274_1	2	1249	-1	46508_1	10	ATG	None	None	0.402
k127_3569274_2	1242	1502	-1	46508_2	00	ATG	AGGAG	5-10bp	0.360
k127_3569349_1	3	1718	-1	46509_1	10	ATG	TAA	15bp	0.475
k127_3569349_2	1734	4427	-1	46509_2	01	Edge	None	None	0.477
k127_3569408_1	3	404	1	46510_1	10	Edge	None	None	0.323
k127_3569408_2	476	1129	1	46510_2	01	ATG	None	None	0.307
k127_3569515_1	54	710	1	46511_1	00	ATG	AGGAGG	3-4bp	0.215
k127_3569515_2	780	1355	1	46511_2	01	ATG	GGA/GAG/AGG	5-10bp	0.304
k127_3569558_1	2	127	-1	46512_1	10	ATG	TAAAA	4bp	0.286
k127_3569558_2	153	401	-1	46512_2	00	ATG	TAAAA	15bp	0.261
k127_3569558_3	523	789	-1	46512_3	00	ATG	TAAA	7bp	0.303
k127_3569558_4	813	1115	-1	46512_4	01	Edge	None	None	0.300
k127_3569623_1	3	5480	1	46513_1	10	Edge	None	None	0.572
k127_3569623_2	5492	6526	1	46513_2	00	ATG	None	None	0.593
k127_3569623_3	6618	7067	-1	46513_3	00	ATG	None	None	0.551
k127_3569623_4	7244	8074	1	46513_4	00	TTG	AGGA	5-10bp	0.567
k127_3569635_1	2	127	-1	46514_1	10	ATG	GGAG/GAGG	5-10bp	0.365
k127_3569635_2	149	1483	-1	46514_2	01	Edge	None	None	0.394
k127_3569835_1	3	743	-1	46515_1	10	ATG	GGAGG	5-10bp	0.445
k127_3569835_2	944	1141	1	46515_2	01	GTG	AGxAGG/AGGxGG	5-10bp	0.369
k127_3569919_1	1	483	1	46516_1	10	Edge	None	None	0.412
k127_3569919_2	480	1466	1	46516_2	00	ATG	None	None	0.416
k127_3569919_3	1600	1878	1	46516_3	01	ATG	AAAAA	5bp	0.427
k127_3570089_1	3	227	-1	46517_1	10	ATG	TAA	15bp	0.458
k127_3570089_2	257	628	-1	46517_2	00	ATG	TAAAA	15bp	0.444
k127_3570089_3	688	906	-1	46517_3	00	ATG	TAAA	12bp	0.434
k127_3570089_4	920	1501	-1	46517_4	00	ATG	TAA	11bp	0.460
k127_3570089_5	1513	1971	-1	46517_5	00	ATG	AATAA	6bp	0.392
k127_3570089_6	2024	2398	-1	46517_6	01	Edge	None	None	0.488
k127_3570177_1	2	190	1	46518_1	10	Edge	None	None	0.519
k127_3570177_2	149	1096	-1	46518_2	00	ATG	TAA	5bp	0.473
k127_3570177_3	1120	1224	-1	46518_3	01	Edge	None	None	0.486
k127_3570187_1	2	487	-1	46519_1	10	ATG	None	None	0.527
k127_3570187_2	497	1999	-1	46519_2	01	Edge	None	None	0.542
k127_3570254_1	1	591	1	46520_1	10	Edge	None	None	0.438
k127_3570254_2	1002	1157	1	46520_2	00	ATG	GGAG/GAGG	5-10bp	0.301
k127_3570254_3	1309	1593	1	46520_3	01	ATG	GGAG/GAGG	5-10bp	0.389
k127_3570296_1	2	229	-1	46521_1	10	ATG	GGA/GAG/AGG	5-10bp	0.377
k127_3570296_2	320	1144	-1	46521_2	00	GTG	AGGAG	3-4bp	0.280
k127_3570296_3	1250	1468	1	46521_3	00	ATG	None	None	0.311
k127_3570296_4	1494	1886	1	46521_4	00	ATG	None	None	0.366
k127_3570296_5	2085	2657	1	46521_5	01	ATG	None	None	0.375
k127_3570307_1	301	873	1	46522_1	00	ATG	GGA/GAG/AGG	11-12bp	0.569
k127_3570307_2	1080	1865	1	46522_2	01	ATG	None	None	0.506
k127_3570400_1	542	793	-1	46523_1	00	TTG	TAA	11bp	0.242
k127_3570562_1	3	179	1	46524_1	10	Edge	None	None	0.209
k127_3570562_2	288	2573	-1	46524_2	00	ATG	GGA/GAG/AGG	5-10bp	0.385
k127_3570562_3	2635	3024	-1	46524_3	00	ATG	None	None	0.367
k127_3570562_4	3275	3793	-1	46524_4	01	Edge	None	None	0.397
k127_3570628_1	3	749	-1	46525_1	10	ATG	GGAG/GAGG	5-10bp	0.353
k127_3570628_2	1012	1641	1	46525_2	01	ATG	None	None	0.368
k127_3570640_1	19	966	1	46526_1	00	ATG	AAAAA	12bp	0.335
k127_3570640_2	971	1831	1	46526_2	01	ATG	AATAA	4bp	0.456
k127_3570694_1	3	1103	1	46527_1	11	Edge	None	None	0.214
k127_3570731_1	203	1690	-1	46528_1	00	TTG	None	None	0.241
k127_3570775_1	215	1414	-1	46529_1	00	ATG	AGxAG	5-10bp	0.256
k127_3571297_1	1	651	1	46530_1	10	Edge	None	None	0.261
k127_3571297_2	648	1286	1	46530_2	00	ATG	GGA/GAG/AGG	5-10bp	0.330
k127_3571297_3	1366	1548	1	46530_3	01	ATG	GGA/GAG/AGG	5-10bp	0.322
k127_3571403_1	3	2240	-1	46531_1	10	ATG	None	None	0.618
k127_3571403_2	2341	3057	-1	46531_2	01	Edge	None	None	0.601
k127_3571438_1	270	2276	1	46532_1	01	ATG	AAA	6bp	0.464
k127_3571452_1	2	2365	-1	46533_1	11	Edge	None	None	0.546
k127_3571470_1	1	1293	1	46534_1	10	Edge	None	None	0.543
k127_3571470_2	1536	2045	1	46534_2	00	ATG	None	None	0.502
k127_3571470_3	2153	2359	1	46534_3	01	ATG	None	None	0.536
k127_3571513_1	2	739	-1	46535_1	10	ATG	AGGA	5-10bp	0.549
k127_3571513_2	921	1328	-1	46535_2	00	ATG	None	None	0.549
k127_3571513_3	1333	1812	-1	46535_3	01	Edge	None	None	0.502
k127_3571763_1	238	690	1	46536_1	00	ATG	GGAGG	5-10bp	0.519
k127_3571763_2	672	959	-1	46536_2	00	GTG	GGA/GAG/AGG	5-10bp	0.500
k127_3571763_3	1204	1587	-1	46536_3	01	Edge	None	None	0.638
k127_3571800_1	1	912	1	46537_1	10	Edge	None	None	0.395
k127_3571800_2	916	2256	1	46537_2	01	ATG	TAAA	13bp	0.368
k127_3571890_1	2	1087	-1	46538_1	10	ATG	None	None	0.489
k127_3571890_2	1204	2487	-1	46538_2	00	ATG	None	None	0.461
k127_3571890_3	2718	3041	1	46538_3	01	ATG	AAA	14bp	0.438
k127_3571922_1	247	648	1	46539_1	00	ATG	AGxAGG/AGGxGG	5-10bp	0.485
k127_3571922_2	758	1687	1	46539_2	00	ATG	AGGA	5-10bp	0.492
k127_3571922_3	2517	2699	1	46539_3	01	ATG	AGGAG	5-10bp	0.410
k127_3571947_1	79	1884	1	46540_1	00	ATG	None	None	0.481
k127_3571977_1	2	106	1	46541_1	10	Edge	None	None	0.495
k127_3571977_2	194	826	1	46541_2	00	ATG	None	None	0.600
k127_3571977_3	833	1336	1	46541_3	01	ATG	None	None	0.587
k127_3572010_1	3	803	-1	46542_1	10	ATG	None	None	0.449
k127_3572010_2	978	1226	-1	46542_2	01	Edge	None	None	0.510
k127_3572184_1	3	932	-1	46543_1	10	ATG	None	None	0.351
k127_3572184_2	1150	1395	-1	46543_2	00	ATG	GGAG/GAGG	5-10bp	0.382
k127_3572184_3	1609	2034	1	46543_3	00	ATG	AGGAG	5-10bp	0.315
k127_3572184_4	2161	2913	-1	46543_4	00	ATG	GGAG/GAGG	5-10bp	0.437
k127_3572221_1	2	259	-1	46544_1	10	ATG	AGxAGG/AGGxGG	5-10bp	0.252
k127_3572221_2	269	1516	-1	46544_2	00	ATG	GGAG/GAGG	5-10bp	0.235
k127_3572360_1	2	508	-1	46545_1	10	ATG	AGGAG	5-10bp	0.477
k127_3572360_2	821	1549	-1	46545_2	00	ATG	GGAGG	5-10bp	0.557
k127_3572360_3	1845	1922	1	46545_3	01	ATG	AGGAG	5-10bp	0.603
k127_3572553_1	1	1323	1	46546_1	11	Edge	None	None	0.305
k127_3572604_1	3	1112	-1	46547_1	11	Edge	None	None	0.394
k127_3572719_1	58	426	-1	46548_1	00	GTG	AGGA	5-10bp	0.304
k127_3572719_2	567	860	1	46548_2	00	ATG	AGGAG	5-10bp	0.293
k127_3572719_3	940	1230	-1	46548_3	01	Edge	None	None	0.309
k127_3572764_1	1	543	1	46549_1	10	Edge	None	None	0.460
k127_3572764_2	546	1070	1	46549_2	00	ATG	None	None	0.531
k127_3572764_3	1067	1492	1	46549_3	00	ATG	None	None	0.446
k127_3572764_4	1952	2806	1	46549_4	00	ATG	None	None	0.495
k127_3572764_5	2790	3374	1	46549_5	00	ATG	AAA	14bp	0.450
k127_3572764_6	3349	3639	-1	46549_6	00	ATG	None	None	0.505
k127_3572764_7	3693	4136	1	46549_7	01	ATG	None	None	0.471
k127_3572910_1	2	895	-1	46550_1	10	ATG	AGGAG	5-10bp	0.405
k127_3572910_2	908	1291	-1	46550_2	01	Edge	None	None	0.380
k127_3572999_1	2	217	1	46551_1	10	Edge	None	None	0.356
k127_3572999_2	323	946	1	46551_2	00	ATG	None	None	0.346
k127_3572999_3	1035	1220	1	46551_3	00	ATG	None	None	0.355
k127_3572999_4	1226	1405	1	46551_4	00	ATG	None	None	0.344
k127_3572999_5	1495	1758	1	46551_5	00	ATG	None	None	0.360
k127_3572999_6	1737	1811	1	46551_6	01	ATG	AGxAG	5-10bp	0.320
k127_3573195_1	156	875	1	46552_1	00	GTG	None	None	0.481
k127_3573195_2	1095	1214	1	46552_2	01	ATG	AATAA	9bp	0.508
k127_3573200_1	371	610	1	46553_1	00	ATG	TAA	11bp	0.404
k127_3573200_2	731	1210	1	46553_2	00	ATG	TAAA	15bp	0.402
k127_3573200_3	1515	1922	1	46553_3	01	ATG	TATAA	11bp	0.385
k127_3573337_1	1	1512	-1	46554_1	10	ATG	None	None	0.508
k127_3573337_2	1586	2071	-1	46554_2	00	ATG	None	None	0.428
k127_3573337_3	2264	2458	-1	46554_3	01	Edge	None	None	0.533
k127_3573347_1	135	2003	1	46555_1	00	ATG	AAAAAA	11bp	0.253
k127_3573347_2	2210	2320	1	46555_2	01	ATG	TAAAAA	14bp	0.216
k127_3573524_1	3	1124	1	46556_1	11	Edge	None	None	0.225
k127_3573565_1	105	1808	1	46557_1	00	ATG	None	None	0.207
k127_3573611_1	2	1339	-1	46558_1	10	ATG	None	None	0.357
k127_3573611_2	1342	1656	-1	46558_2	00	ATG	None	None	0.337
k127_3573611_3	1669	1830	-1	46558_3	01	Edge	None	None	0.290
k127_3573695_1	2	913	-1	46559_1	10	ATG	AGGAG	5-10bp	0.237
k127_3573695_2	926	2047	-1	46559_2	00	ATG	AGGAG	5-10bp	0.205
k127_3573695_3	2063	3064	-1	46559_3	00	ATG	AGGAG	5-10bp	0.183
k127_3573695_4	3165	4295	-1	46559_4	00	ATG	GGA/GAG/AGG	5-10bp	0.195
k127_3573775_1	2	1519	-1	46560_1	10	ATG	None	None	0.575
k127_3573775_2	1540	2607	-1	46560_2	00	ATG	None	None	0.571
k127_3573775_3	2642	4408	-1	46560_3	01	Edge	None	None	0.586
k127_3573810_1	1	489	-1	46561_1	10	ATG	None	None	0.517
k127_3573810_2	878	2032	-1	46561_2	00	ATG	None	None	0.512
k127_3573810_3	2167	3120	1	46561_3	01	ATG	None	None	0.557
k127_3573887_1	1	2820	1	46562_1	11	Edge	None	None	0.505
k127_3573948_1	3	920	-1	46563_1	10	ATG	AGGA	5-10bp	0.535
k127_3573994_1	1	1506	1	46564_1	11	Edge	None	None	0.485
k127_3574129_1	52	822	-1	46565_1	00	ATG	TAAA	11bp	0.435
k127_3574129_2	930	1004	-1	46565_2	01	Edge	None	None	0.587
k127_3574139_1	1	564	1	46566_1	10	Edge	None	None	0.293
k127_3574139_2	674	1642	-1	46566_2	00	ATG	GGAG/GAGG	5-10bp	0.309
k127_3574139_3	1885	2889	-1	46566_3	00	ATG	GGA/GAG/AGG	5-10bp	0.297
k127_3574139_4	2939	3166	-1	46566_4	01	Edge	None	None	0.232
k127_3574221_1	1	1653	1	46567_1	11	Edge	None	None	0.475
k127_3574357_1	3	182	-1	46568_1	10	ATG	TAAA	12bp	0.372
k127_3574357_2	244	1290	-1	46568_2	00	ATG	TAAAAA	11bp	0.465
k127_3574357_3	1294	1392	-1	46568_3	01	Edge	None	None	0.323
k127_3574366_1	1	252	1	46569_1	10	Edge	None	None	0.214
k127_3574366_2	292	861	1	46569_2	00	ATG	AGGAG	5-10bp	0.256
k127_3574447_1	1	1524	-1	46570_1	11	Edge	None	None	0.394
k127_3574470_1	3	101	-1	46571_1	10	ATG	3Base/5BMM	13-15bp	0.263
k127_3574470_2	141	1478	-1	46571_2	00	ATG	AGGAG	5-10bp	0.298
k127_3574470_3	1656	4079	-1	46571_3	01	Edge	None	None	0.313
k127_3574481_1	2	364	-1	46572_1	10	ATG	GGAG/GAGG	5-10bp	0.273
k127_3574481_2	439	885	-1	46572_2	00	ATG	AGGAG	5-10bp	0.280
k127_3574481_3	921	2078	-1	46572_3	00	ATG	AGGAG	5-10bp	0.309
k127_3574481_4	2150	3769	-1	46572_4	00	ATG	GGAG/GAGG	5-10bp	0.236
k127_3574481_5	3772	3948	-1	46572_5	01	Edge	None	None	0.266
k127_3574506_1	1	933	1	46573_1	10	Edge	None	None	0.326
k127_3574506_2	1004	1402	-1	46573_2	01	Edge	None	None	0.353
k127_3574565_1	470	946	1	46574_1	00	ATG	None	None	0.514
k127_3574565_2	971	1567	1	46574_2	00	ATG	None	None	0.575
k127_3574565_3	1664	2143	1	46574_3	01	ATG	None	None	0.577
k127_3574585_1	273	869	1	46575_1	00	ATG	None	None	0.204
k127_3574636_1	64	1788	1	46576_1	00	ATG	AGxAG	5-10bp	0.184
k127_3574714_1	3	1214	-1	46577_1	10	ATG	AAAA	15bp	0.479
k127_3574751_1	1	612	-1	46578_1	10	ATG	GGAG/GAGG	5-10bp	0.314
k127_3574751_2	708	953	-1	46578_2	00	ATG	AGGA	5-10bp	0.321
k127_3574751_3	1159	1917	-1	46578_3	00	ATG	None	None	0.306
k127_3574751_4	2298	2375	1	46578_4	01	ATG	GGAG/GAGG	5-10bp	0.423
k127_3574780_1	3	356	-1	46579_1	10	ATG	AGGAG	5-10bp	0.537
k127_3574780_2	538	804	-1	46579_2	00	GTG	AGGAG	5-10bp	0.513
k127_3574780_3	809	1036	-1	46579_3	01	Edge	None	None	0.575
k127_3574820_1	1	294	1	46580_1	10	Edge	None	None	0.548
k127_3574820_2	365	1975	1	46580_2	01	ATG	None	None	0.436
k127_3574842_1	3	2945	-1	46581_1	10	ATG	AGGAGG	5-10bp	0.488
k127_3574842_2	3224	4864	1	46581_2	00	ATG	AGGA	5-10bp	0.503
k127_3574842_3	4897	6141	-1	46581_3	01	Edge	None	None	0.520
k127_3574894_1	2	163	-1	46582_1	10	ATG	None	None	0.321
k127_3575044_1	1	426	-1	46583_1	10	ATG	GGA/GAG/AGG	5-10bp	0.343
k127_3575044_2	514	1386	-1	46583_2	01	Edge	None	None	0.403
k127_3575046_1	3	1253	-1	46584_1	10	ATG	AGGAG	5-10bp	0.552
k127_3575046_2	1421	1732	-1	46584_2	01	Edge	None	None	0.587
k127_3575078_1	3	899	1	46585_1	10	Edge	None	None	0.496
k127_3575078_2	871	1959	1	46585_2	00	ATG	TAA	11bp	0.480
k127_3575078_3	1945	2838	-1	46585_3	01	Edge	None	None	0.455
k127_3575172_1	1	456	1	46586_1	10	Edge	None	None	0.441
k127_3575172_2	479	1057	1	46586_2	00	ATG	GGAG/GAGG	5-10bp	0.461
k127_3575172_3	1072	1560	1	46586_3	01	ATG	GGAG/GAGG	5-10bp	0.405
k127_3575329_1	1	141	1	46587_1	10	Edge	None	None	0.504
k127_3575329_2	126	284	1	46587_2	00	ATG	GGAGG	5-10bp	0.459
k127_3575329_3	433	729	1	46587_3	00	ATG	GGxGG	5-10bp	0.441
k127_3575329_4	719	1063	1	46587_4	00	ATG	GGAG/GAGG	5-10bp	0.464
k127_3575329_5	1056	1535	1	46587_5	01	ATG	AGGAGG	5-10bp	0.442
k127_3575562_1	3	1367	1	46588_1	11	Edge	None	None	0.276
k127_3575757_1	96	1520	-1	46589_1	01	Edge	None	None	0.357
k127_3575771_1	634	2916	1	46590_1	01	ATG	None	None	0.270
k127_3575796_1	2	283	-1	46591_1	10	ATG	None	None	0.457
k127_3575796_2	283	912	-1	46591_2	00	ATG	None	None	0.481
k127_3575796_3	942	1073	-1	46591_3	01	Edge	None	None	0.530
k127_3575881_1	3	542	1	46592_1	10	Edge	None	None	0.376
k127_3575881_2	853	1545	-1	46592_2	00	ATG	None	None	0.264
k127_3575881_3	1668	2213	-1	46592_3	01	Edge	None	None	0.377
k127_3575983_1	2	352	-1	46593_1	10	ATG	GGAG/GAGG	5-10bp	0.293
k127_3575983_2	571	1002	-1	46593_2	00	ATG	GGAG/GAGG	5-10bp	0.310
k127_3575983_3	1094	1609	-1	46593_3	01	Edge	None	None	0.283
k127_3575998_1	1	1272	1	46594_1	11	Edge	None	None	0.344
k127_3576239_1	35	295	-1	46595_1	00	ATG	AGxAGG/AGGxGG	5-10bp	0.586
k127_3576239_2	583	1779	1	46595_2	00	GTG	AGGAG	5-10bp	0.591
k127_3576239_3	1798	2019	1	46595_3	01	ATG	GGA/GAG/AGG	5-10bp	0.545
k127_3576396_1	2	94	-1	46596_1	10	ATG	GGA/GAG/AGG	5-10bp	0.452
k127_3576396_2	91	1209	-1	46596_2	01	Edge	None	None	0.543
k127_3576418_1	72	1109	-1	46597_1	01	Edge	None	None	0.428
k127_3576538_1	189	545	1	46598_1	00	ATG	GGAGG	5-10bp	0.496
k127_3576538_2	832	2322	1	46598_2	00	ATG	GGAG/GAGG	5-10bp	0.545
k127_3576538_3	2355	3899	1	46598_3	00	ATG	GGAGG	5-10bp	0.522
k127_3576538_4	3968	4390	1	46598_4	00	ATG	AGGAG	5-10bp	0.515
k127_3576538_5	4408	4734	1	46598_5	01	ATG	GGAGG	5-10bp	0.557
k127_3576694_1	3	1109	-1	46599_1	10	ATG	None	None	0.528
k127_3576694_2	1096	1314	-1	46599_2	01	Edge	None	None	0.493
k127_3576756_1	2	2047	1	46600_1	10	Edge	None	None	0.424
k127_3576763_1	49	744	1	46601_1	00	ATG	AGGA	5-10bp	0.474
k127_3576763_2	741	1241	1	46601_2	00	ATG	GGAG/GAGG	5-10bp	0.451
k127_3576763_3	1228	2211	1	46601_3	00	GTG	AGxAGG/AGGxGG	5-10bp	0.446
k127_3576763_4	2208	2366	1	46601_4	01	ATG	GGAG/GAGG	5-10bp	0.509
k127_3576907_1	3	1472	-1	46602_1	10	GTG	AGGAG	5-10bp	0.490
k127_3576908_1	70	612	-1	46603_1	00	ATG	GGA/GAG/AGG	11-12bp	0.285
k127_3576908_2	688	1518	-1	46603_2	00	ATG	AGGAG	5-10bp	0.298
k127_3576976_1	3	1325	-1	46604_1	10	ATG	AGGAG(G)/GGAGG	13-15bp	0.395
k127_3576976_2	1274	3757	-1	46604_2	00	GTG	GGAGG	5-10bp	0.415
k127_3576976_3	3750	4643	-1	46604_3	00	ATG	AGGAG	5-10bp	0.399
k127_3576976_4	4654	5265	-1	46604_4	01	Edge	None	None	0.520
k127_3577044_1	3	443	-1	46605_1	10	ATG	None	None	0.576
k127_3577044_2	517	1152	-1	46605_2	01	Edge	None	None	0.623
k127_3577095_1	2	1600	1	46606_1	10	Edge	None	None	0.621
k127_3577119_1	2	304	-1	46607_1	10	ATG	AAA	13bp	0.545
k127_3577119_2	1045	1353	1	46607_2	00	ATG	None	None	0.466
k127_3577119_3	1350	2513	1	46607_3	01	GTG	None	None	0.502
k127_3577167_1	1	414	1	46608_1	10	Edge	None	None	0.500
k127_3577167_2	460	876	-1	46608_2	00	ATG	GGA/GAG/AGG	11-12bp	0.542
k127_3577167_3	884	1231	1	46608_3	00	ATG	GGA/GAG/AGG	5-10bp	0.471
k127_3577167_4	1368	2360	-1	46608_4	01	Edge	None	None	0.518
k127_3577201_1	324	2402	-1	46609_1	01	Edge	None	None	0.465
k127_3577217_1	3	665	-1	46610_1	10	ATG	GGAGG	5-10bp	0.430
k127_3577217_2	675	1796	-1	46610_2	00	ATG	GGAG/GAGG	5-10bp	0.427
k127_3577217_3	1852	2727	-1	46610_3	01	Edge	None	None	0.429
k127_3577489_1	1	945	1	46611_1	10	Edge	None	None	0.466
k127_3577489_2	949	1161	1	46611_2	01	ATG	TAA	3bp	0.460
k127_3577523_1	3	242	1	46612_1	10	Edge	None	None	0.338
k127_3577523_2	256	1251	1	46612_2	01	ATG	None	None	0.327
k127_3577684_1	2	202	-1	46613_1	10	ATG	None	None	0.254
k127_3577684_2	795	1037	-1	46613_2	00	TTG	None	None	0.222
k127_3577684_3	1140	1454	-1	46613_3	00	ATG	None	None	0.283
k127_3577797_1	3	620	1	46614_1	10	Edge	None	None	0.424
k127_3577797_2	645	1478	1	46614_2	01	ATG	GGAGG	5-10bp	0.415
k127_3577813_1	155	1555	-1	46615_1	00	ATG	GGA/GAG/AGG	5-10bp	0.308
k127_3577813_2	1564	2343	-1	46615_2	00	ATG	GGAG/GAGG	5-10bp	0.312
k127_3577892_1	1	258	-1	46616_1	10	ATG	AGGA	5-10bp	0.205
k127_3577892_2	258	944	-1	46616_2	00	ATG	AGGAG	5-10bp	0.266
k127_3577892_3	941	2116	-1	46616_3	01	Edge	None	None	0.235
k127_3577900_1	1	447	-1	46617_1	10	ATG	TAA	10bp	0.465
k127_3577900_2	585	1367	-1	46617_2	01	Edge	None	None	0.480
k127_3577928_1	2	82	-1	46618_1	10	ATG	AAAAA	8bp	0.543
k127_3577928_2	134	508	-1	46618_2	00	ATG	TAA	11bp	0.565
k127_3577928_3	967	1068	-1	46618_3	00	ATG	TAAAA	12bp	0.412
k127_3577928_4	1095	1523	-1	46618_4	00	TTG	AAAAA	7bp	0.459
k127_3577928_5	1675	1857	1	46618_5	00	ATG	TAAAA	15bp	0.448
k127_3578031_1	3	443	-1	46619_1	10	ATG	GGAG/GAGG	5-10bp	0.367
k127_3578031_2	464	1810	-1	46619_2	00	ATG	None	None	0.420
k127_3578031_3	1925	3235	1	46619_3	00	TTG	GGAG/GAGG	5-10bp	0.360
k127_3578176_1	121	1602	1	46620_1	00	ATG	None	None	0.217
k127_3578306_1	2	469	-1	46621_1	10	ATG	AATAA	4bp	0.417
k127_3578306_2	558	2171	-1	46621_2	00	ATG	AAAAA	10bp	0.410
k127_3578306_3	2245	3198	-1	46621_3	00	ATG	TAA	3bp	0.419
k127_3578306_4	3218	4360	-1	46621_4	00	ATG	None	None	0.411
k127_3578306_5	4457	6841	-1	46621_5	00	ATG	TAAAAA	11bp	0.417
k127_3578306_6	7131	8222	1	46621_6	01	ATG	TAAA	12bp	0.462
k127_3578418_1	3	386	-1	46622_1	10	ATG	GGAGG	5-10bp	0.589
k127_3578418_2	383	1135	-1	46622_2	01	Edge	None	None	0.644
k127_3578428_1	2	748	1	46623_1	10	Edge	None	None	0.336
k127_3578428_2	848	2503	1	46623_2	01	ATG	None	None	0.341
k127_3578731_1	3	791	1	46624_1	10	Edge	None	None	0.565
k127_3578731_2	788	1213	1	46624_2	01	ATG	GGAGG	5-10bp	0.582
k127_3578753_1	2	1090	-1	46625_1	10	ATG	None	None	0.182
k127_3578755_1	260	652	-1	46626_1	00	ATG	AGxAG	5-10bp	0.226
k127_3578893_1	2	196	-1	46627_1	10	ATG	GGA/GAG/AGG	11-12bp	0.344
k127_3578893_2	199	459	-1	46627_2	00	ATG	None	None	0.360
k127_3578893_3	511	1170	1	46627_3	01	ATG	AGxAG	5-10bp	0.386
k127_3578942_1	2	1303	1	46628_1	10	Edge	None	None	0.422
k127_3578969_1	1	834	1	46629_1	10	Edge	None	None	0.330
k127_3578969_2	890	2224	1	46629_2	00	ATG	None	None	0.278
k127_3578969_3	2209	2559	1	46629_3	01	ATG	AGGAG	5-10bp	0.333
k127_3579013_1	1	279	-1	46630_1	10	ATG	GGAG/GAGG	5-10bp	0.430
k127_3579013_2	276	650	-1	46630_2	00	ATG	GGA/GAG/AGG	11-12bp	0.429
k127_3579013_3	647	898	-1	46630_3	00	ATG	AGGAG	5-10bp	0.456
k127_3579013_4	1032	1472	-1	46630_4	00	ATG	GGAG/GAGG	5-10bp	0.481
k127_3579013_5	1482	2027	-1	46630_5	00	TTG	GGAG/GAGG	5-10bp	0.421
k127_3579053_1	156	713	1	46631_1	00	ATG	AGGAG	5-10bp	0.529
k127_3579053_2	723	1775	1	46631_2	00	ATG	None	None	0.487
k127_3579129_1	98	1261	1	46632_1	00	ATG	TAA	11bp	0.186
k127_3579129_2	1258	1338	1	46632_2	01	ATG	AAAAAA	11bp	0.160
k127_3579149_1	2	208	-1	46633_1	10	ATG	None	None	0.517
k127_3579149_2	229	1191	1	46633_2	00	ATG	None	None	0.521
k127_3579149_3	1555	2745	1	46633_3	00	ATG	None	None	0.543
k127_3579165_1	1	519	1	46634_1	10	Edge	None	None	0.534
k127_3579165_2	648	1184	1	46634_2	00	ATG	AGxAGG/AGGxGG	5-10bp	0.430
k127_3579165_3	1927	2658	1	46634_3	01	ATG	GGA/GAG/AGG	11-12bp	0.439
k127_3579332_1	2	1732	1	46635_1	11	Edge	None	None	0.319
k127_3579355_1	2	1111	1	46636_1	11	Edge	None	None	0.482
k127_3579503_1	110	739	-1	46637_1	00	ATG	None	None	0.184
k127_3579503_2	934	1428	-1	46637_2	01	Edge	None	None	0.198
k127_3579512_1	186	1340	-1	46638_1	00	ATG	None	None	0.198
k127_3579657_1	2	253	1	46639_1	10	Edge	None	None	0.560
k127_3579657_2	548	1054	1	46639_2	01	GTG	GGA/GAG/AGG	5-10bp	0.544
k127_3579676_1	3	4697	-1	46640_1	10	ATG	None	None	0.250
k127_3579738_1	2	832	1	46641_1	10	Edge	None	None	0.587
k127_3579738_2	909	1196	1	46641_2	00	ATG	None	None	0.510
k127_3579738_3	1285	1629	-1	46641_3	01	Edge	None	None	0.577
k127_3579786_1	3	800	1	46642_1	10	Edge	None	None	0.509
k127_3579786_2	812	1453	1	46642_2	01	ATG	AGGAGG	5-10bp	0.558
k127_3579793_1	1	966	-1	46643_1	10	ATG	None	None	0.553
k127_3579793_2	1029	2930	-1	46643_2	00	ATG	None	None	0.522
k127_3579793_3	2989	5319	-1	46643_3	00	ATG	None	None	0.546
k127_3579793_4	5472	6011	1	46643_4	00	ATG	None	None	0.448
k127_3579793_5	6098	6757	-1	46643_5	01	Edge	None	None	0.577
k127_3579814_1	168	1163	-1	46644_1	01	Edge	None	None	0.367
k127_3580012_1	3	245	-1	46645_1	10	ATG	AGGA	5-10bp	0.432
k127_3580012_2	366	833	-1	46645_2	00	ATG	GGA/GAG/AGG	5-10bp	0.410
k127_3580012_3	840	1067	-1	46645_3	00	ATG	GGAG/GAGG	5-10bp	0.386
k127_3580012_4	1070	1267	-1	46645_4	01	Edge	None	None	0.545
k127_3580030_1	90	377	1	46646_1	00	ATG	AGGAG	5-10bp	0.267
k127_3580030_2	358	618	1	46646_2	00	ATG	AGGAG/GGAGG	11-12bp	0.218
k127_3580030_3	624	1124	1	46646_3	00	ATG	AGGA	5-10bp	0.283
k127_3580030_4	1192	1275	1	46646_4	01	ATG	AGGA	5-10bp	0.238
k127_3580088_1	2	1006	1	46647_1	10	Edge	None	None	0.257
k127_3580088_2	994	1128	1	46647_2	01	ATG	GGAGG	5-10bp	0.267
k127_3580135_1	1	147	-1	46648_1	10	ATG	None	None	0.211
k127_3580135_2	144	320	-1	46648_2	00	ATG	None	None	0.282
k127_3580135_3	301	828	-1	46648_3	00	ATG	None	None	0.231
k127_3580135_4	844	1002	-1	46648_4	00	ATG	None	None	0.270
k127_3580135_5	1141	1302	-1	46648_5	00	ATG	GGA/GAG/AGG	5-10bp	0.327
k127_3580135_6	1337	1447	-1	46648_6	00	ATG	None	None	0.333
k127_3580144_1	1	1710	1	46649_1	11	Edge	None	None	0.192
k127_3580210_1	154	336	-1	46650_1	00	ATG	GGAG/GAGG	5-10bp	0.290
k127_3580210_2	420	662	-1	46650_2	00	ATG	AGGAG	5-10bp	0.267
k127_3580210_3	735	1031	-1	46650_3	00	ATG	GGAG/GAGG	5-10bp	0.303
k127_3580210_4	1212	1316	-1	46650_4	00	ATG	GGAG/GAGG	5-10bp	0.210
k127_3580210_5	1634	1780	-1	46650_5	01	Edge	None	None	0.388
k127_3580414_1	279	1316	1	46651_1	00	ATG	AGGAG	5-10bp	0.671
k127_3580414_2	1319	1831	1	46651_2	00	ATG	GGAG/GAGG	5-10bp	0.745
k127_3580453_1	1	867	1	46652_1	10	Edge	None	None	0.473
k127_3580453_2	1199	1924	-1	46652_2	01	Edge	None	None	0.488
k127_3580525_1	3	101	-1	46653_1	10	ATG	None	None	0.465
k127_3580525_2	161	271	-1	46653_2	00	ATG	None	None	0.541
k127_3580525_3	281	1804	-1	46653_3	00	ATG	None	None	0.557
k127_3580525_4	1998	2909	-1	46653_4	00	ATG	None	None	0.617
k127_3580525_5	2979	3881	-1	46653_5	00	ATG	None	None	0.607
k127_3580525_6	3894	4820	-1	46653_6	00	ATG	None	None	0.533
k127_3580525_7	5096	5956	1	46653_7	00	ATG	None	None	0.571
k127_3580525_8	6011	6961	1	46653_8	00	ATG	None	None	0.573
k127_3580525_9	6963	7034	1	46653_9	01	ATG	None	None	0.431
k127_3580589_1	3	68	1	46654_1	10	Edge	None	None	0.348
k127_3580589_2	404	649	1	46654_2	00	ATG	GGA/GAG/AGG	5-10bp	0.293
k127_3580589_3	1019	1150	1	46654_3	00	ATG	None	None	0.273
k127_3580589_4	1190	1486	1	46654_4	00	ATG	AGGAG	5-10bp	0.414
k127_3580627_1	2	310	1	46655_1	10	Edge	None	None	0.252
k127_3580627_2	307	1359	-1	46655_2	01	Edge	None	None	0.254
k127_3580677_1	2	490	1	46656_1	10	Edge	None	None	0.546
k127_3580677_2	510	1898	1	46656_2	00	ATG	GGA/GAG/AGG	5-10bp	0.563
k127_3580677_3	1974	3665	1	46656_3	00	GTG	AGxAG	5-10bp	0.545
k127_3580677_4	3637	3894	1	46656_4	00	ATG	None	None	0.550
k127_3580677_5	3891	4838	1	46656_5	01	ATG	GGA/GAG/AGG	5-10bp	0.539
k127_3580732_1	54	344	1	46657_1	00	ATG	None	None	0.192
k127_3580732_2	460	2073	1	46657_2	01	ATG	None	None	0.222
k127_3580818_1	2	970	-1	46658_1	10	ATG	AGGAGG	5-10bp	0.570
k127_3580818_2	1258	2235	1	46658_2	00	ATG	AGGAGG	5-10bp	0.493
k127_3580818_3	2349	2525	1	46658_3	01	ATG	GGAG/GAGG	5-10bp	0.542
k127_3580880_1	1	270	1	46659_1	10	Edge	None	None	0.230
k127_3580880_2	270	2495	1	46659_2	00	ATG	AGxAG	5-10bp	0.312
k127_3580880_3	2515	3303	1	46659_3	00	ATG	None	None	0.240
k127_3580880_4	3306	4937	1	46659_4	00	ATG	None	None	0.270
k127_3580880_5	4940	7138	1	46659_5	00	ATG	None	None	0.283
k127_3580880_6	7128	7883	1	46659_6	00	ATG	None	None	0.294
k127_3580962_1	209	1165	-1	46660_1	01	Edge	None	None	0.451
k127_3580987_1	1	696	-1	46661_1	10	ATG	GGA/GAG/AGG	5-10bp	0.338
k127_3580987_2	733	1275	-1	46661_2	01	Edge	None	None	0.387
k127_3581009_1	2	1432	1	46662_1	10	Edge	None	None	0.582
k127_3581009_2	1429	2418	1	46662_2	00	ATG	3Base/5BMM	13-15bp	0.604
k127_3581009_3	2587	3429	1	46662_3	00	ATG	AGxAGG/AGGxGG	3-4bp	0.611
k127_3581022_1	3	674	1	46663_1	10	Edge	None	None	0.302
k127_3581022_2	681	3743	1	46663_2	00	ATG	None	None	0.324
k127_3581022_3	3785	4720	1	46663_3	00	ATG	None	None	0.310
k127_3581022_4	4671	5594	1	46663_4	00	TTG	AGGA	5-10bp	0.268
k127_3581022_5	5598	6059	-1	46663_5	01	Edge	None	None	0.275
k127_3581036_1	3	629	1	46664_1	10	Edge	None	None	0.314
k127_3581036_2	629	1522	1	46664_2	00	ATG	GGA/GAG/AGG	5-10bp	0.284
k127_3581272_1	2	1639	-1	46665_1	11	Edge	None	None	0.310
k127_3581289_1	3	134	-1	46666_1	10	GTG	GGA/GAG/AGG	5-10bp	0.371
k127_3581289_2	539	1591	1	46666_2	00	ATG	None	None	0.387
k127_3581289_3	1581	2255	1	46666_3	01	ATG	GGA/GAG/AGG	5-10bp	0.424
k127_3581351_1	55	1158	1	46667_1	00	ATG	GGAG/GAGG	5-10bp	0.351
k127_3581443_1	2	784	1	46668_1	10	Edge	None	None	0.483
k127_3581443_2	959	1498	1	46668_2	01	ATG	AATAA	4bp	0.441
k127_3581548_1	810	1469	1	46669_1	00	TTG	None	None	0.574
k127_3581548_2	1466	2116	1	46669_2	01	ATG	None	None	0.601
k127_3581607_1	1	369	-1	46670_1	10	ATG	GGAGG	5-10bp	0.610
k127_3581607_2	369	1010	-1	46670_2	00	ATG	None	None	0.581
k127_3581607_3	1108	1806	1	46670_3	01	ATG	GGxGG	3-4bp	0.601
k127_3581615_1	2	793	1	46671_1	10	Edge	None	None	0.670
k127_3581615_2	824	1774	1	46671_2	01	GTG	GGAGG	5-10bp	0.654
k127_3581741_1	2	172	1	46672_1	10	Edge	None	None	0.538
k127_3581741_2	474	1868	1	46672_2	00	TTG	AGGAG	5-10bp	0.555
k127_3581741_3	1881	2285	1	46672_3	01	ATG	None	None	0.565
k127_3581959_1	3	242	1	46673_1	10	Edge	None	None	0.279
k127_3581959_2	302	1369	1	46673_2	01	ATG	AGGA	5-10bp	0.247
k127_3581990_1	1	171	1	46674_1	10	Edge	None	None	0.404
k127_3581990_2	398	943	-1	46674_2	00	GTG	GGA/GAG/AGG	5-10bp	0.471
k127_3581990_3	1053	1460	1	46674_3	00	ATG	None	None	0.475
k127_3581990_4	1469	1585	1	46674_4	01	ATG	GGAG/GAGG	5-10bp	0.479
k127_3582140_1	3	1379	1	46675_1	11	Edge	None	None	0.455
k127_3582192_1	2	214	-1	46676_1	10	ATG	AGGAGG	5-10bp	0.535
k127_3582192_2	393	845	-1	46676_2	00	ATG	AGGA	5-10bp	0.534
k127_3582192_3	867	1139	-1	46676_3	01	Edge	None	None	0.560
k127_3582232_1	1	1014	1	46677_1	11	Edge	None	None	0.637
k127_3582302_1	1	1074	-1	46678_1	11	Edge	None	None	0.380
k127_3582334_1	3	614	1	46679_1	10	Edge	None	None	0.407
k127_3582334_2	614	1018	1	46679_2	01	ATG	AGxAGG/AGGxGG	5-10bp	0.410
k127_3582362_1	2	1264	1	46680_1	10	Edge	None	None	0.489
k127_3582362_2	1397	1783	1	46680_2	01	ATG	AAA	13bp	0.488
k127_3582463_1	1	1281	-1	46681_1	11	Edge	None	None	0.247
k127_3582481_1	1	1074	-1	46682_1	11	Edge	None	None	0.298
k127_3582616_1	2	475	-1	46683_1	10	ATG	None	None	0.568
k127_3582616_2	563	1639	-1	46683_2	01	Edge	None	None	0.557
k127_3582620_1	2	280	-1	46684_1	10	ATG	GGAG/GAGG	5-10bp	0.401
k127_3582620_2	280	954	-1	46684_2	00	ATG	AGGAG	5-10bp	0.437
k127_3582620_3	935	1294	-1	46684_3	00	ATG	GGAGG	5-10bp	0.442
k127_3582671_1	260	673	1	46685_1	00	ATG	AAAAAA	13bp	0.478
k127_3582671_2	676	1095	-1	46685_2	00	GTG	AAAA	15bp	0.510
k127_3582671_3	1245	1532	1	46685_3	01	ATG	AAA	14bp	0.535
k127_3582672_1	3	761	1	46686_1	10	Edge	None	None	0.221
k127_3582672_2	733	942	1	46686_2	00	ATG	AGGA	5-10bp	0.338
k127_3582672_3	997	1161	1	46686_3	01	ATG	AGxAGG/AGGxGG	5-10bp	0.188
k127_3582817_1	2	745	1	46687_1	10	Edge	None	None	0.355
k127_3582817_2	902	1654	1	46687_2	00	ATG	None	None	0.438
k127_3582817_3	1704	1772	1	46687_3	01	ATG	GGA/GAG/AGG	5-10bp	0.304
k127_3582885_1	80	1126	-1	46688_1	00	ATG	None	None	0.269
k127_3582955_1	3	389	-1	46689_1	10	ATG	GGAG/GAGG	5-10bp	0.313
k127_3582955_2	534	1067	-1	46689_2	00	ATG	GGAG/GAGG	5-10bp	0.296
k127_3582955_3	1151	1726	-1	46689_3	00	ATG	GGAG/GAGG	5-10bp	0.271
k127_3582955_4	1719	2078	-1	46689_4	00	ATG	GGAG/GAGG	5-10bp	0.289
k127_3582955_5	2082	2345	-1	46689_5	00	ATG	GGAG/GAGG	5-10bp	0.318
k127_3582955_6	2323	3036	-1	46689_6	00	ATG	GGA/GAG/AGG	5-10bp	0.308
k127_3582955_7	3017	3223	-1	46689_7	00	ATG	GGAG/GAGG	5-10bp	0.314
k127_3582955_8	3201	3635	-1	46689_8	00	ATG	GGAG/GAGG	5-10bp	0.340
k127_3582955_9	3635	6040	-1	46689_9	00	ATG	GGAG/GAGG	5-10bp	0.318
k127_3582955_10	6041	6535	-1	46689_10	01	Edge	None	None	0.311
k127_3583275_1	2	64	-1	46690_1	10	ATG	AGGAG	5-10bp	0.333
k127_3583275_2	317	1441	-1	46690_2	01	Edge	None	None	0.496
k127_3583388_1	1	213	1	46691_1	10	Edge	None	None	0.390
k127_3583388_2	890	1081	-1	46691_2	01	Edge	None	None	0.490
k127_3583397_1	1	435	-1	46692_1	10	ATG	AGGA/GGAG/GAGG	11-12bp	0.402
k127_3583397_2	524	718	-1	46692_2	00	ATG	None	None	0.333
k127_3583397_3	840	1529	1	46692_3	00	ATG	None	None	0.397
k127_3583397_4	1829	2926	1	46692_4	00	ATG	AGGA	5-10bp	0.359
k127_3583397_5	3358	4383	1	46692_5	00	ATG	None	None	0.380
k127_3583405_1	1	1446	1	46693_1	11	Edge	None	None	0.259
k127_3583491_1	3	656	1	46694_1	10	Edge	None	None	0.349
k127_3583491_2	658	1167	1	46694_2	00	ATG	AGGAG	5-10bp	0.361
k127_3583611_1	1	849	1	46695_1	10	Edge	None	None	0.612
k127_3583611_2	912	1142	-1	46695_2	01	Edge	None	None	0.602
k127_3583653_1	3	1049	1	46696_1	10	Edge	None	None	0.287
k127_3583653_2	1117	1551	1	46696_2	01	ATG	AGGAG	5-10bp	0.306
k127_3583828_1	698	886	1	46697_1	00	ATG	GGA/GAG/AGG	5-10bp	0.333
k127_3583828_2	1148	1306	1	46697_2	00	ATG	GGA/GAG/AGG	5-10bp	0.277
k127_3583828_3	1393	1500	1	46697_3	00	ATG	GGAG/GAGG	5-10bp	0.269
k127_3583829_1	2	982	-1	46698_1	10	ATG	AGGAG	5-10bp	0.666
k127_3583829_2	1032	1205	-1	46698_2	01	Edge	None	None	0.477
k127_3583878_1	1	1101	1	46699_1	10	Edge	None	None	0.449
k127_3583878_2	1098	1310	-1	46699_2	01	Edge	None	None	0.441
k127_3583965_1	3	284	1	46700_1	10	Edge	None	None	0.312
k127_3583965_2	277	1269	-1	46700_2	00	ATG	AGGA	5-10bp	0.267
k127_3583965_3	1279	2658	-1	46700_3	00	ATG	AGGAG	5-10bp	0.264
k127_3583965_4	2662	2952	-1	46700_4	00	ATG	AGGAG	5-10bp	0.313
k127_3583965_5	2965	3390	-1	46700_5	00	ATG	GGA/GAG/AGG	5-10bp	0.268
k127_3583965_6	3390	5828	-1	46700_6	00	ATG	AGGA	5-10bp	0.308
k127_3583965_7	5951	6415	-1	46700_7	01	Edge	None	None	0.340
k127_3583969_1	3	875	-1	46701_1	10	ATG	TAA	11bp	0.452
k127_3583969_2	814	909	-1	46701_2	00	ATG	TAA	12bp	0.323
k127_3583969_3	1027	1497	-1	46701_3	01	Edge	None	None	0.389
k127_3584027_1	48	470	-1	46702_1	00	ATG	GGAG/GAGG	5-10bp	0.333
k127_3584027_2	495	749	-1	46702_2	00	ATG	None	None	0.329
k127_3584027_3	736	1257	-1	46702_3	00	ATG	None	None	0.347
k127_3584027_4	1286	1582	-1	46702_4	00	ATG	AGGAG	5-10bp	0.357
k127_3584027_5	1599	1799	-1	46702_5	00	ATG	AGGAG	5-10bp	0.343
k127_3584083_1	188	2296	-1	46703_1	00	ATG	None	None	0.219
k127_3584162_1	2	79	1	46704_1	10	Edge	None	None	0.449
k127_3584162_2	96	1538	1	46704_2	01	ATG	GGAG/GAGG	5-10bp	0.430
k127_3584181_1	3	1406	1	46705_1	11	Edge	None	None	0.214
k127_3584560_1	1	312	1	46706_1	10	Edge	None	None	0.500
k127_3584560_2	529	987	-1	46706_2	00	ATG	GGAG/GAGG	5-10bp	0.355
k127_3584560_3	977	1453	-1	46706_3	00	ATG	None	None	0.373
k127_3584560_4	1740	1847	-1	46706_4	01	Edge	None	None	0.398
k127_3584747_1	1	315	1	46707_1	10	Edge	None	None	0.540
k127_3584747_2	315	1250	1	46707_2	00	ATG	None	None	0.517
k127_3584747_3	1560	2825	-1	46707_3	00	ATG	None	None	0.552
k127_3584747_4	2835	3830	-1	46707_4	01	Edge	None	None	0.535
k127_3584749_1	1	762	-1	46708_1	10	ATG	AAA	14bp	0.514
k127_3584749_2	834	1490	-1	46708_2	01	Edge	None	None	0.493
k127_3584778_1	1	1128	-1	46709_1	00	ATG	AAA	7bp	0.487
k127_3584778_2	1262	5407	-1	46709_2	01	Edge	None	None	0.485
k127_3585151_1	31	1605	1	46710_1	01	ATG	TAA	12bp	0.386
k127_3585198_1	1	945	1	46711_1	10	Edge	None	None	0.568
k127_3585198_2	993	1163	1	46711_2	01	TTG	None	None	0.491
k127_3585281_1	3	383	1	46712_1	10	Edge	None	None	0.564
k127_3585281_2	438	1490	1	46712_2	00	ATG	None	None	0.610
k127_3585281_3	1566	2531	1	46712_3	01	ATG	None	None	0.612
k127_3585284_1	1	1518	1	46713_1	10	Edge	None	None	0.262
k127_3585291_1	413	1084	1	46714_1	01	ATG	None	None	0.235
k127_3585309_1	3	1028	1	46715_1	11	Edge	None	None	0.599
k127_3585391_1	1	183	1	46716_1	10	Edge	None	None	0.273
k127_3585391_2	256	1068	1	46716_2	00	ATG	AGGAG	5-10bp	0.266
k127_3585391_3	1138	2001	1	46716_3	00	GTG	AGGAG	5-10bp	0.252
k127_3585391_4	2018	3010	1	46716_4	00	ATG	AGGAG	5-10bp	0.250
k127_3585391_5	3101	3526	1	46716_5	00	ATG	AGGAG	5-10bp	0.263
k127_3585391_6	3523	4194	1	46716_6	00	ATG	None	None	0.247
k127_3585391_7	4208	4786	1	46716_7	00	ATG	AGGAG	5-10bp	0.299
k127_3585391_8	4852	7275	1	46716_8	00	ATG	AGGAGG	5-10bp	0.286
k127_3585391_9	7317	7796	1	46716_9	00	ATG	GGAG/GAGG	5-10bp	0.258
k127_3585391_10	7827	8366	1	46716_10	00	TTG	AGGAG	5-10bp	0.263
k127_3585391_11	8404	8706	-1	46716_11	00	ATG	AGGAG(G)/GGAGG	13-15bp	0.244
k127_3585391_12	8748	9191	1	46716_12	00	TTG	GGA/GAG/AGG	5-10bp	0.288
k127_3585391_13	9229	9729	-1	46716_13	00	ATG	AGGAG	5-10bp	0.281
k127_3585391_14	9733	10269	-1	46716_14	00	ATG	AGGAG	5-10bp	0.298
k127_3585391_15	10259	10645	-1	46716_15	00	ATG	None	None	0.284
k127_3585391_16	10653	11810	-1	46716_16	00	TTG	AGGAG	5-10bp	0.251
k127_3585391_17	11867	12661	1	46716_17	00	ATG	GGA/GAG/AGG	5-10bp	0.303
k127_3585391_18	12718	12864	1	46716_18	00	ATG	GGA/GAG/AGG	5-10bp	0.197
k127_3585391_19	12928	13449	1	46716_19	00	ATG	GGA/GAG/AGG	5-10bp	0.374
k127_3585391_20	13565	16225	1	46716_20	00	ATG	None	None	0.242
k127_3585391_21	16776	17486	-1	46716_21	00	ATG	AGGA/GGAG/GAGG	11-12bp	0.262
k127_3585391_22	17591	19273	1	46716_22	00	ATG	AGGAG	5-10bp	0.279
k127_3585391_23	19276	19974	1	46716_23	00	ATG	AGGAG	5-10bp	0.245
k127_3585391_24	20030	22792	1	46716_24	00	GTG	None	None	0.308
k127_3585391_25	22846	23259	1	46716_25	00	TTG	GGA/GAG/AGG	5-10bp	0.263
k127_3585391_26	23369	23551	-1	46716_26	00	ATG	GGA/GAG/AGG	11-12bp	0.410
k127_3585391_27	23722	24036	-1	46716_27	00	ATG	AGGA	5-10bp	0.337
k127_3585391_28	24073	24927	-1	46716_28	00	ATG	AGGAG	5-10bp	0.244
k127_3585391_29	25012	25593	1	46716_29	00	ATG	AGGA	5-10bp	0.304
k127_3585534_1	3	1454	-1	46717_1	10	ATG	None	None	0.402
k127_3585534_2	1485	2732	-1	46717_2	00	TTG	AGGAGG	5-10bp	0.414
k127_3585534_3	2914	3411	-1	46717_3	01	Edge	None	None	0.365
k127_3585619_1	1	672	-1	46718_1	10	ATG	AAAAA	9bp	0.424
k127_3585619_2	1014	2198	-1	46718_2	00	ATG	None	None	0.529
k127_3585619_3	2195	3100	-1	46718_3	00	ATG	AAA	4bp	0.533
k127_3585619_4	3183	3794	1	46718_4	00	ATG	TAA	11bp	0.497
k127_3585986_1	2	151	1	46719_1	10	Edge	None	None	0.173
k127_3585986_2	148	1974	1	46719_2	00	ATG	None	None	0.254
k127_3585986_3	1987	2376	1	46719_3	00	ATG	AGxAGG/AGGxGG	5-10bp	0.244
k127_3585986_4	2364	2621	1	46719_4	01	ATG	GGA/GAG/AGG	5-10bp	0.233
k127_3586076_1	1	84	-1	46720_1	10	ATG	AAAA	11bp	0.357
k127_3586076_2	103	534	-1	46720_2	00	ATG	AACAA	13bp	0.380
k127_3586076_3	851	1009	1	46720_3	00	ATG	TAAA	12bp	0.434
k127_3586076_4	1011	1514	1	46720_4	00	ATG	TAA	15bp	0.415
k127_3586076_5	1501	1812	1	46720_5	00	ATG	TAA	11bp	0.420
k127_3586076_6	2032	2526	-1	46720_6	00	ATG	TAA	11bp	0.376
k127_3586076_7	2612	4231	-1	46720_7	00	ATG	AAAAA	10bp	0.432
k127_3586076_8	4478	5005	1	46720_8	01	ATG	TAAAAA	11bp	0.657
k127_3586243_1	1	627	-1	46721_1	10	ATG	GGAG/GAGG	5-10bp	0.421
k127_3586243_2	701	1093	-1	46721_2	00	ATG	GGAG/GAGG	5-10bp	0.379
k127_3586243_3	1170	1514	1	46721_3	01	ATG	GGA/GAG/AGG	5-10bp	0.412
k127_3586319_1	130	1239	1	46722_1	00	ATG	GGAGG	5-10bp	0.340
k127_3586319_2	1258	1728	1	46722_2	00	TTG	None	None	0.261
k127_3586319_3	1713	2486	1	46722_3	00	ATG	GGAG/GAGG	5-10bp	0.269
k127_3586319_4	2528	3094	1	46722_4	00	ATG	AGGAG	5-10bp	0.210
k127_3586319_5	3042	3488	1	46722_5	00	ATG	GGAG/GAGG	5-10bp	0.327
k127_3586319_6	3633	5189	1	46722_6	01	ATG	AGGAGG	11-12bp	0.300
k127_3586434_1	3	188	-1	46723_1	10	ATG	AGGAGG	5-10bp	0.484
k127_3586434_2	185	499	-1	46723_2	00	ATG	AGGAGG	5-10bp	0.498
k127_3586434_3	606	1334	-1	46723_3	01	Edge	None	None	0.460
k127_3586523_1	3	80	-1	46724_1	10	ATG	None	None	0.474
k127_3586523_2	255	1181	1	46724_2	00	ATG	GGAGG	5-10bp	0.614
k127_3586523_3	1174	1557	1	46724_3	01	ATG	GGAGG	5-10bp	0.602
k127_3586577_1	1	645	1	46725_1	10	Edge	None	None	0.612
k127_3586577_2	691	1446	1	46725_2	00	ATG	AGGA	5-10bp	0.628
k127_3586577_3	1443	1988	1	46725_3	01	ATG	AGGAGG	5-10bp	0.623
k127_3586655_1	3	1154	1	46726_1	11	Edge	None	None	0.547
k127_3586672_1	1	63	-1	46727_1	10	ATG	None	None	0.429
k127_3586672_2	44	547	-1	46727_2	00	ATG	TAAAA	4bp	0.363
k127_3586672_3	605	955	1	46727_3	00	ATG	None	None	0.325
k127_3586672_4	948	1319	1	46727_4	00	ATG	TAA	12bp	0.371
k127_3586672_5	1584	1859	1	46727_5	00	ATG	TAA	11bp	0.460
k127_3586764_1	2	1042	-1	46728_1	11	Edge	None	None	0.195
k127_3586872_1	1	1350	-1	46729_1	11	Edge	None	None	0.507
k127_3586881_1	102	1286	1	46730_1	00	TTG	TAA	11bp	0.209
k127_3586886_1	2	205	-1	46731_1	10	ATG	AGGAG	5-10bp	0.235
k127_3586886_2	210	1139	-1	46731_2	00	ATG	None	None	0.240
k127_3586886_3	1257	1664	1	46731_3	00	ATG	None	None	0.203
k127_3586886_4	1762	2040	1	46731_4	00	ATG	AGGAG(G)/GGAGG	13-15bp	0.190
k127_3586913_1	3	1181	-1	46732_1	11	Edge	None	None	0.303
k127_3586942_1	2	1312	-1	46733_1	11	Edge	None	None	0.354
k127_3587009_1	3	308	1	46734_1	10	Edge	None	None	0.392
k127_3587009_2	325	1164	-1	46734_2	00	ATG	None	None	0.323
k127_3587009_3	1277	2251	1	46734_3	00	ATG	AATAA	14bp	0.344
k127_3587009_4	2235	2723	1	46734_4	00	ATG	TAA	6bp	0.352
k127_3587009_5	2783	3256	1	46734_5	00	ATG	AAAAA	11bp	0.327
k127_3587009_6	3271	3618	1	46734_6	00	ATG	AAAA	12bp	0.362
k127_3587009_7	3660	4007	-1	46734_7	00	ATG	TAA	10bp	0.356
k127_3587016_1	127	1605	1	46735_1	00	ATG	None	None	0.208
k127_3587062_1	3	227	1	46736_1	10	Edge	None	None	0.649
k127_3587062_2	313	840	1	46736_2	00	GTG	GGAG/GAGG	5-10bp	0.559
k127_3587062_3	917	1279	-1	46736_3	01	Edge	None	None	0.625
k127_3587083_1	2	1261	1	46737_1	11	Edge	None	None	0.339
k127_3587193_1	302	1807	1	46738_1	00	ATG	None	None	0.513
k127_3587193_2	1920	2138	1	46738_2	01	ATG	None	None	0.452
k127_3587350_1	3	629	1	46739_1	10	Edge	None	None	0.549
k127_3587350_2	644	1117	1	46739_2	00	ATG	None	None	0.532
k127_3587350_3	1759	1842	-1	46739_3	01	Edge	None	None	0.631
k127_3587375_1	67	447	1	46740_1	00	ATG	TAA	11bp	0.383
k127_3587375_2	447	812	1	46740_2	00	ATG	AAAAAA	7bp	0.369
k127_3587375_3	833	1297	1	46740_3	00	ATG	TAA	3bp	0.389
k127_3587375_4	1299	1655	1	46740_4	00	ATG	AAAA	11bp	0.389
k127_3587375_5	1778	2029	1	46740_5	00	ATG	TAA	3bp	0.357
k127_3587375_6	1995	2204	1	46740_6	00	ATG	TAA	12bp	0.329
k127_3587375_7	2170	2535	1	46740_7	00	ATG	TATAA	11bp	0.380
k127_3587375_8	2532	2696	1	46740_8	00	ATG	AAAAA	11bp	0.370
k127_3587375_9	2698	3027	1	46740_9	01	ATG	TATAA	11bp	0.333
k127_3587376_1	2	205	-1	46741_1	10	ATG	GGA/GAG/AGG	5-10bp	0.309
k127_3587376_2	261	1043	-1	46741_2	01	Edge	None	None	0.364
k127_3587504_1	1	1191	-1	46742_1	10	ATG	GGA/GAG/AGG	5-10bp	0.418
k127_3587504_2	1194	1646	-1	46742_2	00	ATG	GGA/GAG/AGG	5-10bp	0.349
k127_3587583_1	170	934	1	46743_1	00	ATG	None	None	0.587
k127_3587583_2	939	2285	1	46743_2	00	ATG	None	None	0.586
k127_3587583_3	2282	3649	1	46743_3	00	ATG	None	None	0.569
k127_3587583_4	3642	4307	1	46743_4	01	ATG	AGxAG	5-10bp	0.617
k127_3587694_1	2	193	1	46744_1	10	Edge	None	None	0.448
k127_3587694_2	407	961	-1	46744_2	00	ATG	TAAA	12bp	0.486
k127_3587828_1	132	545	-1	46745_1	00	ATG	AGGAG	5-10bp	0.275
k127_3587828_2	1239	2075	-1	46745_2	00	ATG	GGAG/GAGG	5-10bp	0.280
k127_3587852_1	1	1017	-1	46746_1	10	ATG	None	None	0.560
k127_3587852_2	1037	2509	-1	46746_2	00	ATG	None	None	0.597
k127_3587852_3	2519	3589	-1	46746_3	01	Edge	None	None	0.602
k127_3587908_1	3	311	-1	46747_1	10	ATG	None	None	0.278
k127_3587908_2	304	540	-1	46747_2	00	ATG	AGGAG	5-10bp	0.287
k127_3587908_3	552	980	-1	46747_3	00	ATG	AGGAG	5-10bp	0.268
k127_3587908_4	1003	1407	-1	46747_4	00	ATG	GGAG/GAGG	5-10bp	0.254
k127_3587908_5	1424	1774	-1	46747_5	00	ATG	None	None	0.199
k127_3587992_1	2	67	-1	46748_1	10	ATG	None	None	0.439
k127_3587992_2	141	1295	-1	46748_2	00	ATG	None	None	0.592
k127_3587992_3	1512	1877	1	46748_3	00	ATG	None	None	0.541
k127_3587992_4	2127	2915	1	46748_4	01	ATG	None	None	0.617
k127_3587996_1	2	1084	-1	46749_1	10	ATG	GGAGG	5-10bp	0.512
k127_3587996_2	1102	2454	-1	46749_2	00	ATG	AGGA	5-10bp	0.531
k127_3587996_3	2790	3020	1	46749_3	01	ATG	GGA/GAG/AGG	5-10bp	0.515
k127_3588039_1	199	462	-1	46750_1	00	ATG	None	None	0.197
k127_3588039_2	564	1745	-1	46750_2	01	Edge	None	None	0.200
k127_3588222_1	2	1015	1	46751_1	11	Edge	None	None	0.161
k127_3588413_1	3	1499	1	46752_1	11	Edge	None	None	0.411
k127_3588458_1	157	882	1	46753_1	00	ATG	AGGAG/GGAGG	11-12bp	0.450
k127_3588460_1	169	2517	1	46754_1	00	ATG	TAA	8bp	0.296
k127_3588479_1	2	3367	1	46755_1	10	Edge	None	None	0.184
k127_3588620_1	176	1477	1	46756_1	00	ATG	TAA	14bp	0.521
k127_3588831_1	3	335	1	46757_1	10	Edge	None	None	0.477
k127_3588831_2	380	1894	1	46757_2	00	ATG	AGGAGG	5-10bp	0.482
k127_3588831_3	2006	5164	1	46757_3	00	ATG	AGGAGG	5-10bp	0.461
k127_3588831_4	5179	5814	1	46757_4	01	ATG	None	None	0.437
k127_3588910_1	2	67	-1	46758_1	10	ATG	GGA/GAG/AGG	5-10bp	0.500
k127_3588910_2	141	1358	-1	46758_2	00	ATG	None	None	0.519
k127_3588943_1	1	1014	1	46759_1	11	Edge	None	None	0.430
k127_3588958_1	1	741	1	46760_1	10	Edge	None	None	0.497
k127_3588958_2	1024	1869	1	46760_2	01	ATG	None	None	0.530
k127_3589034_1	3	1013	-1	46761_1	11	Edge	None	None	0.354
k127_3589112_1	3	407	-1	46762_1	10	ATG	TAA	7bp	0.304
k127_3589112_2	464	1120	1	46762_2	00	ATG	TAA	7bp	0.349
k127_3589200_1	3	1598	-1	46763_1	10	ATG	None	None	0.545
k127_3589200_2	1619	2506	-1	46763_2	01	Edge	None	None	0.538
k127_3589273_1	3	197	1	46764_1	10	Edge	None	None	0.338
k127_3589273_2	432	1109	1	46764_2	00	ATG	TAA	13bp	0.339
k127_3589273_3	1106	1603	1	46764_3	00	ATG	TAAA	8bp	0.376
k127_3589273_4	1835	2101	1	46764_4	01	ATG	AAAAA	11bp	0.521
k127_3589277_1	1	1380	-1	46765_1	11	Edge	None	None	0.444
k127_3589290_1	639	1439	1	46766_1	00	ATG	AGGAG	5-10bp	0.393
k127_3589290_2	1426	2343	1	46766_2	00	ATG	GGA/GAG/AGG	5-10bp	0.386
k127_3589290_3	2733	2921	1	46766_3	01	TTG	AGxAGG/AGGxGG	5-10bp	0.328
k127_3589476_1	3	470	1	46767_1	10	Edge	None	None	0.500
k127_3589476_2	480	866	1	46767_2	00	ATG	TAAA	12bp	0.496
k127_3589476_3	1057	1797	1	46767_3	01	ATG	AACAA	12bp	0.483
k127_3589482_1	1	1068	-1	46768_1	10	ATG	GGA/GAG/AGG	5-10bp	0.540
k127_3589482_2	1031	1162	-1	46768_2	01	Edge	None	None	0.523
k127_3589487_1	1	1029	-1	46769_1	10	ATG	AGGAG	5-10bp	0.217
k127_3589487_2	1038	2222	-1	46769_2	01	Edge	None	None	0.265
k127_3589546_1	2	91	1	46770_1	10	Edge	None	None	0.111
k127_3589546_2	238	726	-1	46770_2	00	ATG	None	None	0.274
k127_3589546_3	840	1112	1	46770_3	00	ATG	None	None	0.260
k127_3589546_4	1488	2738	-1	46770_4	00	ATG	None	None	0.237
k127_3589546_5	2840	4213	1	46770_5	00	ATG	None	None	0.234
k127_3589546_6	4391	7594	1	46770_6	00	ATG	None	None	0.217
k127_3589805_1	1	348	-1	46771_1	10	ATG	TAA	5bp	0.279
k127_3589805_2	630	1031	1	46771_2	01	ATG	TAA	6bp	0.286
k127_3589866_1	2	349	-1	46772_1	10	ATG	AGGAG/GGAGG	11-12bp	0.371
k127_3589866_2	482	1354	-1	46772_2	00	ATG	None	None	0.362
k127_3589866_3	1369	1773	-1	46772_3	01	Edge	None	None	0.311
k127_3590263_1	2	1324	1	46773_1	11	Edge	None	None	0.602
k127_3590321_1	1	429	1	46774_1	10	Edge	None	None	0.268
k127_3590321_2	643	1341	1	46774_2	00	ATG	None	None	0.335
k127_3590321_3	1357	2661	1	46774_3	00	ATG	TAAA	8bp	0.314
k127_3590321_4	2663	3421	1	46774_4	00	ATG	None	None	0.387
k127_3590331_1	26	631	-1	46775_1	00	ATG	TAA	7bp	0.234
k127_3590331_2	825	1127	1	46775_2	00	ATG	TATAA	4bp	0.343
k127_3590422_1	2	1612	1	46776_1	11	Edge	None	None	0.328
k127_3590514_1	257	469	-1	46777_1	00	ATG	None	None	0.272
k127_3590543_1	2	1822	-1	46778_1	11	Edge	None	None	0.394
k127_3590716_1	2	472	1	46779_1	10	Edge	None	None	0.363
k127_3590716_2	476	1183	1	46779_2	01	ATG	AATAA	3bp	0.349
k127_3590766_1	1	567	1	46780_1	10	Edge	None	None	0.317
k127_3590766_2	564	1103	1	46780_2	00	GTG	AGGAG	5-10bp	0.293
k127_3590913_1	1	276	1	46781_1	10	Edge	None	None	0.196
k127_3590913_2	264	851	1	46781_2	00	GTG	GGA/GAG/AGG	5-10bp	0.269
k127_3590913_3	824	1336	1	46781_3	00	ATG	None	None	0.220
k127_3590913_4	1650	1856	1	46781_4	01	ATG	AGGAG	5-10bp	0.227
k127_3590932_1	3	1163	1	46782_1	11	Edge	None	None	0.522
k127_3591058_1	3	518	1	46783_1	10	Edge	None	None	0.579
k127_3591058_2	567	1022	1	46783_2	01	ATG	AGGAG	5-10bp	0.605
k127_3591160_1	1	153	-1	46784_1	10	ATG	AGGA	5-10bp	0.431
k127_3591160_2	623	1033	1	46784_2	00	ATG	GGAG/GAGG	5-10bp	0.462
k127_3591160_3	1067	1201	-1	46784_3	01	Edge	None	None	0.496
k127_3591222_1	2	298	1	46785_1	10	Edge	None	None	0.481
k127_3591222_2	333	932	1	46785_2	00	ATG	None	None	0.528
k127_3591222_3	934	1083	1	46785_3	01	ATG	AAAA	14bp	0.387
k127_3591290_1	3	1517	-1	46786_1	11	Edge	None	None	0.451
k127_3591309_1	2	583	1	46787_1	10	Edge	None	None	0.335
k127_3591309_2	580	1002	1	46787_2	01	ATG	AATAA	7bp	0.378
k127_3591357_1	3	476	-1	46788_1	10	ATG	None	None	0.295
k127_3591357_2	478	1596	-1	46788_2	01	Edge	None	None	0.311
k127_3591420_1	3	839	1	46789_1	10	Edge	None	None	0.306
k127_3591420_2	815	1309	1	46789_2	01	ATG	None	None	0.372
k127_3591535_1	3	410	-1	46790_1	10	ATG	None	None	0.248
k127_3591535_2	473	1351	-1	46790_2	01	Edge	None	None	0.222
k127_3591598_1	1	147	-1	46791_1	10	ATG	None	None	0.578
k127_3591598_2	242	2113	-1	46791_2	00	ATG	None	None	0.592
k127_3591598_3	2151	2903	-1	46791_3	00	ATG	None	None	0.603
k127_3591683_1	3	113	1	46792_1	10	Edge	None	None	0.541
k127_3591683_2	310	1227	1	46792_2	00	ATG	AGGAGG	5-10bp	0.508
k127_3591683_3	1230	1289	1	46792_3	01	ATG	GGAG/GAGG	5-10bp	0.350
k127_3591943_1	3	185	1	46793_1	10	Edge	None	None	0.525
k127_3591943_2	217	954	-1	46793_2	00	ATG	AGxAG	5-10bp	0.561
k127_3591943_3	947	1951	-1	46793_3	01	Edge	None	None	0.538
k127_3592044_1	1	237	1	46794_1	10	Edge	None	None	0.443
k127_3592044_2	902	1261	1	46794_2	00	ATG	GGAG/GAGG	5-10bp	0.547
k127_3592120_1	2	160	1	46795_1	10	Edge	None	None	0.390
k127_3592120_2	166	1146	1	46795_2	01	ATG	AAAAAA	12bp	0.334
k127_3592256_1	1	1629	1	46796_1	11	Edge	None	None	0.261
k127_3592296_1	3	209	-1	46797_1	10	ATG	GGAG/GAGG	5-10bp	0.425
k127_3592296_2	296	1723	-1	46797_2	01	Edge	None	None	0.417
k127_3592367_1	1	555	-1	46798_1	10	ATG	GGAGG	5-10bp	0.566
k127_3592367_2	557	4780	-1	46798_2	00	ATG	AGxAGG/AGGxGG	5-10bp	0.581
k127_3592401_1	1	672	1	46799_1	10	Edge	None	None	0.525
k127_3592401_2	798	1829	1	46799_2	01	ATG	AGGAG	5-10bp	0.578
k127_3592610_1	3	860	-1	46800_1	10	ATG	GGA/GAG/AGG	5-10bp	0.429
k127_3592610_2	1026	1403	-1	46800_2	00	ATG	AGGAGG	5-10bp	0.307
k127_3592610_3	1429	1743	-1	46800_3	00	ATG	AGGAG	5-10bp	0.375
k127_3592610_4	2023	2649	-1	46800_4	01	Edge	None	None	0.373
k127_3592612_1	165	521	1	46801_1	00	ATG	None	None	0.387
k127_3592612_2	542	1123	1	46801_2	00	ATG	TAA	11bp	0.318
k127_3592612_3	1143	1415	1	46801_3	01	ATG	TATAA	11bp	0.388
k127_3592632_1	1	612	1	46802_1	10	Edge	None	None	0.533
k127_3592632_2	847	1308	1	46802_2	00	GTG	GGAG/GAGG	5-10bp	0.509
k127_3592632_3	1398	1631	1	46802_3	01	ATG	GGAG/GAGG	5-10bp	0.393
k127_3592900_1	3	833	1	46803_1	10	Edge	None	None	0.384
k127_3592900_2	881	1030	1	46803_2	00	ATG	GGAG/GAGG	5-10bp	0.327
k127_3592900_3	1127	1603	1	46803_3	01	TTG	GGA/GAG/AGG	11-12bp	0.413
k127_3592950_1	3	1184	-1	46804_1	11	Edge	None	None	0.470
k127_3593086_1	611	1306	1	46805_1	01	ATG	GGA/GAG/AGG	5-10bp	0.381
k127_3593166_1	1	1728	1	46806_1	10	Edge	None	None	0.331
k127_3593202_1	2	742	1	46807_1	10	Edge	None	None	0.352
k127_3593202_2	818	1060	1	46807_2	01	ATG	AGGAG	5-10bp	0.321
k127_3593210_1	2	622	1	46808_1	10	Edge	None	None	0.552
k127_3593210_2	619	1275	1	46808_2	01	ATG	AGGAG	5-10bp	0.548
k127_3593313_1	1	117	-1	46809_1	10	ATG	AAAA	4bp	0.197
k127_3593326_1	2	136	1	46810_1	10	Edge	None	None	0.341
k127_3593326_2	181	597	-1	46810_2	00	ATG	AGGA/GGAG/GAGG	11-12bp	0.396
k127_3593326_3	673	1167	-1	46810_3	01	Edge	None	None	0.372
k127_3593482_1	3	428	-1	46811_1	10	ATG	TAAAAA	12bp	0.491
k127_3593482_2	479	1957	-1	46811_2	00	ATG	AACAA	15bp	0.490
k127_3593482_3	2306	2410	-1	46811_3	01	Edge	None	None	0.438
k127_3593509_1	2	199	1	46812_1	10	Edge	None	None	0.591
k127_3593509_2	738	1802	1	46812_2	00	GTG	None	None	0.477
k127_3593509_3	1825	3621	1	46812_3	01	ATG	None	None	0.455
k127_3593519_1	2	211	-1	46813_1	10	ATG	None	None	0.633
k127_3593519_2	224	808	1	46813_2	00	ATG	None	None	0.511
k127_3593519_3	939	1424	1	46813_3	01	ATG	None	None	0.578
k127_3593876_1	2	1021	1	46814_1	11	Edge	None	None	0.294
k127_3593950_1	1	564	1	46815_1	10	Edge	None	None	0.413
k127_3593950_2	568	1509	1	46815_2	00	ATG	TAA	3bp	0.364
k127_3593950_3	1516	1689	1	46815_3	01	ATG	AATAA	6bp	0.466
k127_3593972_1	2	430	-1	46816_1	10	ATG	None	None	0.459
k127_3593972_2	501	929	-1	46816_2	00	ATG	None	None	0.531
k127_3594011_1	68	319	1	46817_1	00	TTG	GGA/GAG/AGG	5-10bp	0.250
k127_3594011_2	349	651	-1	46817_2	00	ATG	None	None	0.238
k127_3594011_3	1004	1792	1	46817_3	00	ATG	None	None	0.237
k127_3594011_4	1850	2107	1	46817_4	00	ATG	None	None	0.233
k127_3594011_5	2183	2869	1	46817_5	00	TTG	None	None	0.205
k127_3594011_6	2906	3019	1	46817_6	00	ATG	None	None	0.193
k127_3594011_7	3215	3589	1	46817_7	00	ATG	None	None	0.235
k127_3594011_8	3734	3982	1	46817_8	00	TTG	None	None	0.173
k127_3594011_9	4156	4353	1	46817_9	00	ATG	None	None	0.242
k127_3594011_10	4537	4794	1	46817_10	00	ATG	None	None	0.221
k127_3594011_11	4918	5235	1	46817_11	00	ATG	None	None	0.267
k127_3594011_12	5269	5403	1	46817_12	01	ATG	None	None	0.259
k127_3594063_1	3	221	-1	46818_1	10	ATG	AGGAG	5-10bp	0.575
k127_3594063_2	431	901	1	46818_2	00	ATG	None	None	0.514
k127_3594063_3	898	1455	1	46818_3	00	ATG	GGA/GAG/AGG	5-10bp	0.608
k127_3594063_4	1508	1963	-1	46818_4	00	ATG	GGA/GAG/AGG	5-10bp	0.623
k127_3594063_5	2177	2683	1	46818_5	01	ATG	None	None	0.574
k127_3594346_1	1	204	1	46819_1	10	Edge	None	None	0.353
k127_3594346_2	306	1802	1	46819_2	00	ATG	AGGA	5-10bp	0.387
k127_3594346_3	1850	2380	1	46819_3	00	ATG	GGAG/GAGG	5-10bp	0.343
k127_3594346_4	2382	2642	1	46819_4	00	ATG	GGAG/GAGG	5-10bp	0.372
k127_3594346_5	2639	3157	1	46819_5	00	ATG	AGGA	5-10bp	0.293
k127_3594346_6	3154	3669	1	46819_6	00	ATG	AGGA	5-10bp	0.310
k127_3594346_7	3803	4261	1	46819_7	00	ATG	None	None	0.368
k127_3594346_8	4322	5320	1	46819_8	00	ATG	AGGA	5-10bp	0.337
k127_3594346_9	5330	5929	1	46819_9	00	ATG	AGGAG	5-10bp	0.363
k127_3594346_10	5962	6339	1	46819_10	00	ATG	None	None	0.341
k127_3594346_11	6427	6699	1	46819_11	00	ATG	GGAG/GAGG	5-10bp	0.366
k127_3594346_12	6671	7195	1	46819_12	00	ATG	AGGA/GGAG/GAGG	11-12bp	0.303
k127_3594346_13	7188	7529	1	46819_13	00	ATG	GGAG/GAGG	5-10bp	0.392
k127_3594346_14	7586	8908	1	46819_14	00	ATG	GGA/GAG/AGG	5-10bp	0.328
k127_3594346_15	8918	9244	1	46819_15	00	ATG	AGGAG	5-10bp	0.361
k127_3594349_1	59	1540	1	46820_1	01	ATG	TAA	15bp	0.474
k127_3594583_1	2	631	-1	46821_1	10	ATG	GGAG/GAGG	5-10bp	0.395
k127_3594583_2	847	1272	1	46821_2	00	ATG	AGGAG	5-10bp	0.183
k127_3594583_3	1265	1744	1	46821_3	00	ATG	AGGAG	5-10bp	0.315
k127_3594583_4	1741	2277	1	46821_4	00	ATG	GGAG/GAGG	5-10bp	0.274
k127_3594583_5	2289	3443	1	46821_5	00	ATG	AGGAG	5-10bp	0.335
k127_3594583_6	3415	3843	1	46821_6	00	ATG	None	None	0.282
k127_3594583_7	3892	4353	1	46821_7	00	ATG	GGAG/GAGG	5-10bp	0.268
k127_3594583_8	4419	5327	1	46821_8	01	ATG	GGA/GAG/AGG	5-10bp	0.286
k127_3594722_1	80	1072	-1	46822_1	00	ATG	AGGAGG	5-10bp	0.343
k127_3595009_1	3	1034	1	46823_1	11	Edge	None	None	0.248
k127_3595018_1	1	834	1	46824_1	10	Edge	None	None	0.586
k127_3595018_2	987	2963	1	46824_2	01	ATG	None	None	0.574
k127_3595140_1	380	751	-1	46825_1	00	ATG	None	None	0.618
k127_3595140_2	694	1236	-1	46825_2	00	ATG	None	None	0.593
k127_3595140_3	1530	1853	1	46825_3	00	ATG	None	None	0.562
k127_3595140_4	1875	3380	1	46825_4	00	ATG	None	None	0.591
k127_3595140_5	3410	4006	-1	46825_5	00	ATG	None	None	0.596
k127_3595140_6	4105	8454	-1	46825_6	00	ATG	None	None	0.586
k127_3595140_7	8629	9948	-1	46825_7	01	Edge	None	None	0.599
k127_3595193_1	2	1105	1	46826_1	11	Edge	None	None	0.511
k127_3595389_1	2	304	-1	46827_1	10	ATG	AAA	4bp	0.531
k127_3595389_2	440	1222	1	46827_2	01	ATG	AATAA	8bp	0.516
k127_3595508_1	1	993	1	46828_1	10	Edge	None	None	0.302
k127_3595573_1	2	472	1	46829_1	10	Edge	None	None	0.255
k127_3595573_2	542	1009	1	46829_2	01	ATG	GGA/GAG/AGG	5-10bp	0.265
k127_3595615_1	1	1047	1	46830_1	10	Edge	None	None	0.412
k127_3595760_1	85	1221	-1	46832_1	01	Edge	None	None	0.198
k127_3596036_1	144	1217	-1	46833_1	01	Edge	None	None	0.295
k127_3596103_1	1	2784	1	46834_1	11	Edge	None	None	0.522
k127_3596117_1	2	244	-1	46835_1	10	ATG	AGxAGG/AGGxGG	11-12bp	0.235
k127_3596117_2	316	834	-1	46835_2	00	ATG	GGAGG	5-10bp	0.260
k127_3596117_3	849	1346	-1	46835_3	00	ATG	AGGAG/GGAGG	11-12bp	0.333
k127_3596117_4	1451	1873	-1	46835_4	01	Edge	None	None	0.246
k127_3596185_1	3	86	1	46836_1	10	Edge	None	None	0.262
k127_3596185_2	185	1516	1	46836_2	00	ATG	None	None	0.344
k127_3596212_1	3	560	1	46837_1	10	Edge	None	None	0.401
k127_3596212_2	562	1557	1	46837_2	00	ATG	TAAA	11bp	0.459
k127_3596212_3	1557	2426	1	46837_3	00	ATG	TAA	15bp	0.437
k127_3596212_4	2430	2969	1	46837_4	01	ATG	AACAA	12bp	0.443
k127_3596259_1	1	582	-1	46838_1	10	ATG	AGGAG	5-10bp	0.491
k127_3596259_2	870	1253	1	46838_2	00	ATG	AGGAG	5-10bp	0.497
k127_3596259_3	1415	1600	1	46838_3	01	ATG	AGGAGG	5-10bp	0.484
k127_3596448_1	16	513	-1	46839_1	00	ATG	GGAG/GAGG	5-10bp	0.390
k127_3596448_2	806	1168	1	46839_2	00	ATG	AGGA	5-10bp	0.413
k127_3596448_3	1125	1304	-1	46839_3	01	Edge	None	None	0.506
k127_3596615_1	163	1458	1	46840_1	01	ATG	None	None	0.206
k127_3596638_1	3	164	-1	46841_1	10	ATG	None	None	0.481
k127_3596638_2	285	938	-1	46841_2	00	ATG	None	None	0.538
k127_3596638_3	1064	1198	-1	46841_3	01	Edge	None	None	0.607
k127_3596652_1	1	1128	1	46842_1	10	Edge	None	None	0.457
k127_3596652_2	1332	1394	1	46842_2	01	ATG	AAAAA	9bp	0.492
k127_3596692_1	2	73	-1	46843_1	10	ATG	AGGAGG	3-4bp	0.472
k127_3596692_2	145	882	-1	46843_2	00	ATG	GGAG/GAGG	5-10bp	0.562
k127_3596692_3	872	1441	-1	46843_3	00	ATG	None	None	0.556
k127_3596692_4	1789	2082	-1	46843_4	00	ATG	AGGAG	5-10bp	0.582
k127_3596692_5	2079	3002	-1	46843_5	00	GTG	GGAGG	5-10bp	0.561
k127_3596692_6	2999	3223	-1	46843_6	00	ATG	GGAGG	5-10bp	0.511
k127_3596692_7	3365	4702	-1	46843_7	00	ATG	AGGAG	5-10bp	0.553
k127_3596692_8	5022	8015	1	46843_8	00	ATG	AGGAG	5-10bp	0.578
k127_3596692_9	8012	8872	1	46843_9	00	ATG	None	None	0.575
k127_3596692_10	8938	9120	-1	46843_10	00	ATG	None	None	0.601
k127_3596692_11	9243	10178	-1	46843_11	00	ATG	AGGA	5-10bp	0.605
k127_3596839_1	110	1969	1	46844_1	00	ATG	AATAA	6bp	0.168
k127_3596839_2	2038	2127	1	46844_2	01	ATG	TAA	11bp	0.278
k127_3596909_1	3	3089	1	46845_1	11	Edge	None	None	0.547
k127_3597044_1	1	285	-1	46846_1	10	ATG	AGGA	5-10bp	0.249
k127_3597044_2	618	1043	1	46846_2	00	ATG	AGxAG	5-10bp	0.258
k127_3597044_3	1180	1269	-1	46846_3	01	Edge	None	None	0.344
k127_3597098_1	92	1306	1	46847_1	01	ATG	None	None	0.544
k127_3597430_1	3	1124	1	46848_1	10	Edge	None	None	0.244
k127_3597430_2	1361	1666	1	46848_2	00	ATG	TAA	4bp	0.225
k127_3597430_3	2015	2152	-1	46848_3	01	Edge	None	None	0.319
k127_3597638_1	2	286	-1	46849_1	10	ATG	None	None	0.407
k127_3597638_2	313	1695	-1	46849_2	00	TTG	GGA/GAG/AGG	11-12bp	0.400
k127_3597782_1	1175	1339	1	46850_1	00	ATG	AACAA	11bp	0.491
k127_3597782_2	1629	2546	1	46850_2	01	ATG	AAAA	15bp	0.491
k127_3597909_1	3	188	-1	46851_1	10	ATG	TAAA	11bp	0.414
k127_3597909_2	172	318	-1	46851_2	00	ATG	AAAAA	11bp	0.299
k127_3597909_3	318	1856	-1	46851_3	00	ATG	AAAA	11bp	0.422
k127_3597909_4	1912	2373	-1	46851_4	00	ATG	TAAA	15bp	0.357
k127_3597909_5	2655	2795	-1	46851_5	00	ATG	TAA	3bp	0.348
k127_3597909_6	2933	3466	-1	46851_6	00	ATG	TAAA	11bp	0.365
k127_3597909_7	3491	4159	-1	46851_7	00	ATG	TAA	6bp	0.389
k127_3597909_8	4182	5309	-1	46851_8	00	ATG	TAA	11bp	0.503
k127_3597909_9	5335	6576	-1	46851_9	00	ATG	TAAAAA	9bp	0.525
k127_3597909_10	6709	7530	1	46851_10	01	ATG	TAAAA	14bp	0.427
k127_3598025_1	3	899	1	46852_1	10	Edge	None	None	0.489
k127_3598025_2	901	1311	1	46852_2	01	ATG	None	None	0.530
k127_3598096_1	1	339	1	46853_1	10	Edge	None	None	0.534
k127_3598096_2	349	738	1	46853_2	00	ATG	None	None	0.505
k127_3598096_3	763	1407	1	46853_3	01	ATG	AAA	15bp	0.507
k127_3598222_1	134	1351	-1	46854_1	00	ATG	AAA	3bp	0.250
k127_3598368_1	2	583	-1	46855_1	10	ATG	GGxGG	5-10bp	0.409
k127_3598368_2	580	1113	-1	46855_2	00	ATG	GGAGG	5-10bp	0.517
k127_3598368_3	1110	1268	-1	46855_3	01	Edge	None	None	0.579
k127_3598383_1	3	77	1	46856_1	10	Edge	None	None	0.533
k127_3598383_2	206	1192	-1	46856_2	00	ATG	None	None	0.476
k127_3598777_1	180	1049	1	46857_1	00	ATG	None	None	0.448
k127_3598777_2	1065	1430	1	46857_2	00	ATG	None	None	0.470
k127_3598777_3	1463	2155	1	46857_3	00	ATG	None	None	0.430
k127_3598777_4	2209	2787	1	46857_4	00	ATG	None	None	0.447
k127_3598777_5	2784	2915	1	46857_5	00	ATG	None	None	0.402
k127_3598777_6	2984	4324	-1	46857_6	00	ATG	AAA	13bp	0.485
k127_3598793_1	3	1034	-1	46858_1	10	ATG	AGGA	5-10bp	0.630
k127_3598793_2	1054	1497	-1	46858_2	00	ATG	GGAG/GAGG	5-10bp	0.559
k127_3598793_3	1517	1933	-1	46858_3	00	ATG	None	None	0.568
k127_3598793_4	2292	2570	-1	46858_4	01	Edge	None	None	0.609
k127_3598968_1	357	1373	-1	46859_1	00	ATG	AATAA	6bp	0.577
k127_3598968_2	1516	1851	-1	46859_2	00	ATG	TAA	11bp	0.396
k127_3599021_1	3	452	1	46860_1	10	Edge	None	None	0.336
k127_3599021_2	969	1043	1	46860_2	01	ATG	GGA/GAG/AGG	5-10bp	0.400
k127_3599234_1	189	1697	1	46861_1	00	ATG	AGGAG	5-10bp	0.346
k127_3599234_2	1905	2216	1	46861_2	00	ATG	GGA/GAG/AGG	5-10bp	0.301
k127_3599234_3	2258	2461	1	46861_3	01	ATG	AGGAG	5-10bp	0.407
k127_3599357_1	2	355	-1	46862_1	10	ATG	TAAAAA	7bp	0.483
k127_3599357_2	762	1016	-1	46862_2	01	Edge	None	None	0.353
k127_3599429_1	1	381	-1	46863_1	10	ATG	AGGA	5-10bp	0.520
k127_3599429_2	423	1037	-1	46863_2	01	Edge	None	None	0.489
k127_3599494_1	2	172	1	46864_1	10	Edge	None	None	0.637
k127_3599494_2	188	943	1	46864_2	00	ATG	AGGA/GGAG/GAGG	11-12bp	0.665
k127_3599494_3	960	1124	1	46864_3	01	ATG	GGAG/GAGG	5-10bp	0.600
k127_3599501_1	3	290	1	46865_1	10	Edge	None	None	0.549
k127_3599501_2	308	1360	1	46865_2	00	ATG	None	None	0.517
k127_3599573_1	1	405	1	46866_1	10	Edge	None	None	0.435
k127_3599573_2	444	1529	1	46866_2	00	ATG	GGAG/GAGG	5-10bp	0.372
k127_3599610_1	3	917	-1	46867_1	10	ATG	None	None	0.530
k127_3599610_2	1160	1306	-1	46867_2	01	Edge	None	None	0.429
k127_3599739_1	182	3691	-1	46868_1	00	ATG	None	None	0.198
k127_3599739_2	4219	6663	1	46868_2	00	ATG	None	None	0.258
k127_3600029_1	165	1841	-1	46869_1	00	ATG	None	None	0.287
k127_3600089_1	102	935	1	46870_1	00	ATG	None	None	0.591
k127_3600089_2	1012	1926	1	46870_2	01	ATG	AGGAG	5-10bp	0.661
k127_3600135_1	1	1137	1	46871_1	10	Edge	None	None	0.616
k127_3600135_2	1240	2316	1	46871_2	00	ATG	None	None	0.640
k127_3600378_1	96	1943	-1	46872_1	01	Edge	None	None	0.544
k127_3600432_1	1	2268	1	46873_1	11	Edge	None	None	0.237
k127_3600467_1	1	3747	-1	46874_1	11	Edge	None	None	0.453
k127_3600578_1	2	403	1	46875_1	10	Edge	None	None	0.565
k127_3600578_2	525	983	1	46875_2	00	ATG	AGxAGG/AGGxGG	5-10bp	0.327
k127_3600651_1	2	85	1	46876_1	10	Edge	None	None	0.417
k127_3600651_2	240	950	1	46876_2	00	ATG	TAAA	13bp	0.496
k127_3600651_3	1265	2200	1	46876_3	00	ATG	TAAAAA	9bp	0.453
k127_3600651_4	2222	2818	1	46876_4	01	ATG	TAGAA	14bp	0.472
k127_3600766_1	2	1105	1	46877_1	11	Edge	None	None	0.397
k127_3600859_1	1	765	-1	46878_1	10	ATG	AGGAG	5-10bp	0.492
k127_3600859_2	815	1309	-1	46878_2	01	Edge	None	None	0.483
k127_3601084_1	3	833	1	46879_1	10	Edge	None	None	0.537
k127_3601084_2	906	1814	-1	46879_2	00	ATG	None	None	0.556
k127_3601084_3	1871	2179	-1	46879_3	00	ATG	None	None	0.557
k127_3601084_4	2258	3034	-1	46879_4	00	ATG	None	None	0.543
k127_3601084_5	3028	3129	-1	46879_5	01	Edge	None	None	0.412
k127_3601112_1	1	621	-1	46880_1	10	ATG	AAAAA	11bp	0.398
k127_3601112_2	1242	1403	-1	46880_2	00	ATG	AAAA	12bp	0.426
k127_3601112_3	1606	1980	-1	46880_3	00	ATG	TAAA	11bp	0.437
k127_3601325_1	2	160	1	46881_1	10	Edge	None	None	0.509
k127_3601325_2	173	1015	1	46881_2	01	ATG	AGGAGG	5-10bp	0.416
k127_3601488_1	205	588	-1	46882_1	00	ATG	TAA	12bp	0.398
k127_3601488_2	1014	1343	-1	46882_2	01	Edge	None	None	0.282
k127_3601593_1	1	120	-1	46883_1	10	ATG	TAA	12bp	0.300
k127_3601593_2	234	2261	-1	46883_2	00	ATG	TAA	11bp	0.297
k127_3601593_3	2286	3944	-1	46883_3	01	Edge	None	None	0.300
k127_3601689_1	3	287	1	46884_1	10	Edge	None	None	0.295
k127_3601689_2	288	1571	-1	46884_2	00	ATG	None	None	0.319
k127_3601689_3	1568	2650	-1	46884_3	01	Edge	None	None	0.350
k127_3601858_1	1	240	-1	46885_1	10	ATG	TAAA	11bp	0.421
k127_3601858_2	398	1252	1	46885_2	00	ATG	TAAAAA	5bp	0.456
k127_3601911_1	56	529	1	46886_1	00	ATG	AATAA	5bp	0.470
k127_3601911_2	553	1812	1	46886_2	00	ATG	TAAAAA	9bp	0.487
k127_3601911_3	1844	4591	1	46886_3	00	ATG	TAAAAA	8bp	0.484
k127_3601911_4	4627	6072	1	46886_4	00	ATG	None	None	0.488
k127_3601911_5	6076	6825	1	46886_5	00	ATG	TAA	3bp	0.479
k127_3601911_6	6822	8147	1	46886_6	00	ATG	TAA	12bp	0.477
k127_3601911_7	8149	9372	1	46886_7	00	ATG	TAAA	13bp	0.489
k127_3601911_8	9389	10288	1	46886_8	00	ATG	TAAA	15bp	0.463
k127_3601911_9	10398	10676	1	46886_9	00	ATG	TAAAAA	9bp	0.441
k127_3601911_10	10749	11351	1	46886_10	00	ATG	TAA	3bp	0.501
k127_3601911_11	11364	12974	1	46886_11	00	ATG	TAAAAA	9bp	0.500
k127_3601911_12	13393	13617	1	46886_12	00	GTG	TAAA	11bp	0.431
k127_3601966_1	3	1178	1	46887_1	11	Edge	None	None	0.395
k127_3602025_1	140	1120	1	46888_1	01	ATG	None	None	0.269
k127_3602077_1	117	1160	1	46889_1	01	ATG	None	None	0.214
k127_3602111_1	18	761	-1	46890_1	00	ATG	GGAG/GAGG	5-10bp	0.414
k127_3602111_2	761	1111	-1	46890_2	01	Edge	None	None	0.390
k127_3602177_1	379	2706	1	46891_1	00	ATG	None	None	0.478
k127_3602177_2	2875	3594	-1	46891_2	00	ATG	GGAG/GAGG	5-10bp	0.415
k127_3602177_3	3638	4756	-1	46891_3	00	ATG	None	None	0.450
k127_3602177_4	4758	5630	-1	46891_4	00	ATG	GGA/GAG/AGG	5-10bp	0.417
k127_3602177_5	5648	6379	-1	46891_5	00	ATG	None	None	0.429
k127_3602177_6	6385	7062	-1	46891_6	01	Edge	None	None	0.417
k127_3602336_1	3	695	-1	46892_1	10	TTG	GGAG/GAGG	5-10bp	0.378
k127_3602336_2	714	1535	-1	46892_2	01	Edge	None	None	0.352
k127_3602521_1	3	104	-1	46893_1	10	ATG	GGAG/GAGG	5-10bp	0.471
k127_3602521_2	464	865	-1	46893_2	00	ATG	AGGAGG	5-10bp	0.438
k127_3602521_3	862	1068	-1	46893_3	00	ATG	GGAG/GAGG	5-10bp	0.430
k127_3602521_4	1274	1567	-1	46893_4	01	Edge	None	None	0.446
k127_3602554_1	1	462	-1	46894_1	10	ATG	AACAA	7bp	0.476
k127_3602554_2	528	2162	-1	46894_2	00	ATG	TAA	14bp	0.511
k127_3602554_3	2209	3297	-1	46894_3	00	ATG	TAAA	11bp	0.500
k127_3602554_4	3498	4100	-1	46894_4	00	ATG	TAAA	15bp	0.499
k127_3602554_5	4140	4727	-1	46894_5	00	ATG	AAA	11bp	0.480
k127_3602554_6	4724	5341	-1	46894_6	00	ATG	TAAA	14bp	0.519
k127_3602554_7	5353	5445	-1	46894_7	01	Edge	None	None	0.419
k127_3602561_1	2	754	1	46895_1	10	Edge	None	None	0.608
k127_3602569_1	46	405	-1	46896_1	00	ATG	None	None	0.322
k127_3602569_2	775	1236	-1	46896_2	00	ATG	TAAA	15bp	0.340
k127_3602569_3	1297	1572	-1	46896_3	00	ATG	TATAA	12bp	0.250
k127_3602569_4	1731	1823	1	46896_4	01	ATG	TAA	11bp	0.290
k127_3602685_1	2	1285	-1	46897_1	11	Edge	None	None	0.574
k127_3602875_1	2	1279	1	46898_1	10	Edge	None	None	0.502
k127_3602875_2	1294	1533	1	46898_2	00	ATG	None	None	0.458
k127_3602875_3	1537	2460	1	46898_3	00	ATG	None	None	0.512
k127_3602875_4	2507	3466	1	46898_4	00	ATG	None	None	0.490
k127_3602875_5	3520	5844	1	46898_5	00	ATG	None	None	0.481
k127_3602875_6	5892	7340	1	46898_6	00	ATG	AGGTG	6bp	0.514
k127_3602875_7	7356	8435	1	46898_7	00	ATG	None	None	0.519
k127_3602875_8	8439	8663	1	46898_8	00	ATG	None	None	0.520
k127_3602875_9	8674	9081	1	46898_9	00	ATG	None	None	0.554
k127_3602875_10	9131	10633	1	46898_10	00	ATG	None	None	0.538
k127_3602875_11	10664	11686	1	46898_11	00	ATG	None	None	0.536
k127_3602875_12	11883	12806	1	46898_12	00	ATG	None	None	0.478
k127_3602875_13	12819	13754	1	46898_13	00	ATG	AGGT	6bp	0.496
k127_3602875_14	13835	15358	1	46898_14	00	ATG	AGGT	8bp	0.489
k127_3602875_15	15608	17614	1	46898_15	00	ATG	None	None	0.482
k127_3602875_16	17639	17848	1	46898_16	00	ATG	None	None	0.367
k127_3602875_17	17898	18611	1	46898_17	01	ATG	None	None	0.492
k127_3602987_1	65	1396	1	46899_1	01	ATG	AAAAAA	12bp	0.198
k127_3603043_1	1	897	1	46900_1	10	Edge	None	None	0.438
k127_3603043_2	919	1059	1	46900_2	01	ATG	TAA	5bp	0.475
k127_3603077_1	3	629	1	46901_1	10	Edge	None	None	0.396
k127_3603077_2	748	1677	1	46901_2	00	GTG	None	None	0.406
k127_3603077_3	1951	2196	1	46901_3	00	ATG	None	None	0.488
k127_3603077_4	2087	2479	-1	46901_4	00	GTG	None	None	0.387
k127_3603077_5	2561	2929	1	46901_5	00	ATG	GGAG/GAGG	5-10bp	0.358
k127_3603077_6	2926	4683	-1	46901_6	01	Edge	None	None	0.433
k127_3603150_1	1	1224	1	46902_1	10	Edge	None	None	0.318
k127_3603150_2	1284	2864	1	46902_2	00	ATG	AGGA	5-10bp	0.283
k127_3603150_3	2877	3626	-1	46902_3	00	ATG	GGAG/GAGG	5-10bp	0.269
k127_3603150_4	3682	4965	-1	46902_4	00	TTG	AGGAG	5-10bp	0.330
k127_3603150_5	5227	5949	1	46902_5	00	ATG	GGAG/GAGG	5-10bp	0.295
k127_3603150_6	6013	6204	-1	46902_6	01	Edge	None	None	0.260
k127_3603304_1	1	261	-1	46903_1	10	ATG	AGGAG	5-10bp	0.513
k127_3603304_2	629	2392	1	46903_2	01	ATG	GGAGG	5-10bp	0.382
k127_3603421_1	1	78	-1	46904_1	10	ATG	AGGAG	5-10bp	0.256
k127_3603421_2	99	809	-1	46904_2	00	ATG	GGAGG	5-10bp	0.336
k127_3603421_3	902	1417	-1	46904_3	01	Edge	None	None	0.262
k127_3603531_1	2	166	1	46905_1	10	Edge	None	None	0.376
k127_3603531_2	261	629	1	46905_2	00	ATG	None	None	0.328
k127_3603531_3	626	1063	1	46905_3	01	ATG	AGGAG	5-10bp	0.347
k127_3603627_1	421	894	1	46906_1	00	ATG	AGGAG	5-10bp	0.270
k127_3603627_2	1194	1355	1	46906_2	01	ATG	GGAGG	5-10bp	0.309
k127_3603740_1	55	1974	1	46907_1	00	ATG	None	None	0.218
k127_3603740_2	1980	2189	1	46907_2	01	ATG	GGA/GAG/AGG	5-10bp	0.276
k127_3603742_1	1	780	-1	46908_1	10	ATG	TAA	4bp	0.309
k127_3603742_2	962	1255	-1	46908_2	01	Edge	None	None	0.442
k127_3603884_1	3	368	1	46909_1	10	Edge	None	None	0.352
k127_3603884_2	415	1086	-1	46909_2	01	Edge	None	None	0.320
k127_3603954_1	3	950	1	46910_1	10	Edge	None	None	0.697
k127_3603970_1	1	93	-1	46911_1	10	ATG	None	None	0.473
k127_3603970_2	311	1090	1	46911_2	00	ATG	None	None	0.479
k127_3603970_3	1132	1659	-1	46911_3	01	Edge	None	None	0.481
k127_3604111_1	142	903	1	46912_1	00	ATG	AGGAG	5-10bp	0.429
k127_3604111_2	912	1448	1	46912_2	00	ATG	AGGA	5-10bp	0.430
k127_3604111_3	1743	2846	1	46912_3	00	ATG	GGA/GAG/AGG	5-10bp	0.420
k127_3604111_4	2888	3556	-1	46912_4	00	ATG	None	None	0.432
k127_3604111_5	3616	4395	1	46912_5	00	ATG	None	None	0.406
k127_3604111_6	4404	5594	1	46912_6	00	ATG	AGGA	5-10bp	0.437
k127_3604111_7	5579	6265	-1	46912_7	00	ATG	None	None	0.457
k127_3604111_8	6243	7145	-1	46912_8	01	Edge	None	None	0.493
k127_3604364_1	1	276	1	46913_1	10	Edge	None	None	0.670
k127_3604364_2	297	1292	-1	46913_2	00	ATG	GGAG/GAGG	5-10bp	0.646
k127_3604364_3	1313	5305	-1	46913_3	00	ATG	GGA/GAG/AGG	5-10bp	0.661
k127_3604475_1	2	205	1	46914_1	10	Edge	None	None	0.407
k127_3604475_2	264	1268	1	46914_2	01	ATG	AGGAGG	5-10bp	0.469
k127_3604752_1	1	1296	1	46915_1	10	Edge	None	None	0.250
k127_3604752_2	1330	1662	1	46915_2	00	ATG	None	None	0.252
k127_3604752_3	1801	2613	-1	46915_3	00	ATG	None	None	0.274
k127_3604752_4	2680	2832	-1	46915_4	00	ATG	None	None	0.229
k127_3604776_1	109	753	-1	46916_1	00	ATG	AGxAGG/AGGxGG	5-10bp	0.206
k127_3604776_2	976	1188	-1	46916_2	01	Edge	None	None	0.188
k127_3604895_1	29	259	1	46917_1	00	ATG	AGGA/GGAG/GAGG	11-12bp	0.307
k127_3604895_2	252	464	1	46917_2	00	ATG	AGGAG	5-10bp	0.324
k127_3604895_3	473	709	1	46917_3	00	ATG	AGGAG	5-10bp	0.346
k127_3604895_4	702	938	1	46917_4	00	ATG	AGGA/GGAG/GAGG	11-12bp	0.291
k127_3604895_5	957	1622	1	46917_5	00	ATG	None	None	0.350
k127_3604895_6	1625	1711	1	46917_6	01	ATG	GGAG/GAGG	5-10bp	0.276
k127_3604918_1	354	1121	-1	46918_1	00	ATG	GGAG/GAGG	5-10bp	0.320
k127_3604918_2	1121	2674	-1	46918_2	00	ATG	AGGAGG	5-10bp	0.340
k127_3604987_1	2	451	-1	46919_1	10	ATG	None	None	0.267
k127_3604987_2	559	1818	1	46919_2	01	ATG	None	None	0.303
k127_3605104_1	45	815	1	46920_1	00	ATG	TAA	10bp	0.511
k127_3605104_2	870	1763	-1	46920_2	01	Edge	None	None	0.455
k127_3605124_1	3	428	1	46921_1	10	Edge	None	None	0.343
k127_3605124_2	465	1172	1	46921_2	01	ATG	None	None	0.332
k127_3605132_1	2	196	1	46922_1	10	Edge	None	None	0.446
k127_3605132_2	360	1190	-1	46922_2	01	Edge	None	None	0.509
k127_3605142_1	1	1008	1	46923_1	11	Edge	None	None	0.394
k127_3605207_1	3	2480	-1	46924_1	11	Edge	None	None	0.247
k127_3605340_1	3	1406	-1	46925_1	11	Edge	None	None	0.411
k127_3605367_1	1	141	1	46926_1	10	Edge	None	None	0.376
k127_3605367_2	631	1545	1	46926_2	00	ATG	GGA/GAG/AGG	5-10bp	0.323
k127_3605393_1	2	514	-1	46927_1	10	ATG	None	None	0.612
k127_3605393_2	1242	2081	1	46927_2	01	ATG	None	None	0.557
k127_3605520_1	1	1671	1	46928_1	11	Edge	None	None	0.610
k127_3605533_1	3	2564	1	46929_1	10	Edge	None	None	0.213
k127_3605619_1	3	2414	1	46930_1	11	Edge	None	None	0.487
k127_3605739_1	1	1227	1	46931_1	11	Edge	None	None	0.252
k127_3605799_1	2	772	-1	46932_1	10	GTG	AGGAGG	5-10bp	0.582
k127_3605799_2	1003	1449	1	46932_2	01	ATG	AGGAGG	5-10bp	0.602
k127_3606125_1	3	833	-1	46933_1	10	ATG	AGGAG	5-10bp	0.661
k127_3606125_2	973	1320	-1	46933_2	01	Edge	None	None	0.644
k127_3606259_1	39	1001	1	46934_1	00	ATG	AAAA	12bp	0.499
k127_3606259_2	998	1579	1	46934_2	01	ATG	AAAA	11bp	0.483
k127_3606651_1	2	85	-1	46935_1	10	ATG	AGGAG	5-10bp	0.357
k127_3606651_2	128	745	-1	46935_2	00	ATG	GGAG/GAGG	5-10bp	0.388
k127_3606651_3	1044	1169	-1	46935_3	01	Edge	None	None	0.349
k127_3606689_1	1	384	-1	46936_1	10	ATG	AGxAGG/AGGxGG	5-10bp	0.232
k127_3606689_2	392	928	-1	46936_2	00	ATG	GGAG/GAGG	5-10bp	0.236
k127_3606689_3	1008	1268	-1	46936_3	01	Edge	None	None	0.211
k127_3606699_1	3	1682	-1	46937_1	10	ATG	None	None	0.523
k127_3606699_2	1865	2245	-1	46937_2	01	Edge	None	None	0.451
k127_3606718_1	3	818	1	46938_1	10	Edge	None	None	0.468
k127_3606718_2	821	1018	1	46938_2	00	ATG	GGAGG	5-10bp	0.434
k127_3606751_1	2	820	1	46939_1	10	Edge	None	None	0.669
k127_3606751_2	817	1992	1	46939_2	00	ATG	GGAG/GAGG	5-10bp	0.662
k127_3606751_3	2054	2365	1	46939_3	00	ATG	AGGAG	5-10bp	0.535
k127_3606751_4	2431	2751	1	46939_4	01	TTG	GGAGG	5-10bp	0.595
k127_3606838_1	170	1366	1	46940_1	01	ATG	None	None	0.583
k127_3606910_1	3	167	1	46941_1	10	Edge	None	None	0.455
k127_3606910_2	349	1995	1	46941_2	00	ATG	AGxAGG/AGGxGG	5-10bp	0.480
k127_3606910_3	2049	3539	1	46941_3	01	TTG	AGGAGG	5-10bp	0.463
k127_3607039_1	3	1322	1	46942_1	10	Edge	None	None	0.467
k127_3607039_2	1353	3191	1	46942_2	00	ATG	TAA	4bp	0.502
k127_3607039_3	3282	4406	1	46942_3	01	ATG	AATAA	8bp	0.487
k127_3607113_1	3	173	1	46943_1	10	Edge	None	None	0.304
k127_3607113_2	495	854	1	46943_2	00	TTG	TAA	11bp	0.244
k127_3607113_3	783	1028	-1	46943_3	01	Edge	None	None	0.280
k127_3607196_1	3	1268	1	46944_1	11	Edge	None	None	0.491
k127_3607202_1	2	415	1	46945_1	10	Edge	None	None	0.437
k127_3607202_2	442	948	1	46945_2	00	ATG	AGGAGG	5-10bp	0.410
k127_3607202_3	945	1154	1	46945_3	01	ATG	4Base/6BMM	13-15bp	0.405
k127_3607222_1	2	262	-1	46946_1	10	ATG	AGGA	5-10bp	0.284
k127_3607222_2	249	764	-1	46946_2	00	ATG	GGA/GAG/AGG	5-10bp	0.277
k127_3607222_3	780	1046	-1	46946_3	01	Edge	None	None	0.330
k127_3607283_1	1	1320	1	46947_1	11	Edge	None	None	0.583
k127_3607339_1	1	477	-1	46948_1	10	ATG	None	None	0.610
k127_3607339_2	571	2547	-1	46948_2	00	ATG	None	None	0.586
k127_3607339_3	2572	4719	-1	46948_3	00	ATG	None	None	0.500
k127_3607339_4	4760	5008	-1	46948_4	00	ATG	None	None	0.410
k127_3607381_1	1	147	1	46949_1	10	Edge	None	None	0.551
k127_3607381_2	273	1652	-1	46949_2	00	ATG	TAA	15bp	0.407
k127_3607381_3	1837	2331	1	46949_3	00	ATG	None	None	0.499
k127_3607434_1	2	724	-1	46950_1	10	ATG	AGGAGG	5-10bp	0.476
k127_3607434_2	777	1400	-1	46950_2	01	Edge	None	None	0.455
k127_3607503_1	1	837	1	46951_1	10	Edge	None	None	0.422
k127_3607578_1	3	1988	1	46952_1	11	Edge	None	None	0.287
k127_3607602_1	1	711	1	46953_1	10	Edge	None	None	0.353
k127_3607602_2	868	1524	-1	46953_2	01	Edge	None	None	0.393
k127_3607627_1	2	190	1	46954_1	10	Edge	None	None	0.317
k127_3607627_2	194	1186	1	46954_2	00	ATG	None	None	0.434
k127_3607627_3	1251	1625	-1	46954_3	00	ATG	None	None	0.341
k127_3607627_4	1726	3348	-1	46954_4	00	ATG	None	None	0.406
k127_3607627_5	3607	4050	1	46954_5	00	ATG	GGA/GAG/AGG	5-10bp	0.381
k127_3607627_6	4076	4465	1	46954_6	00	ATG	GGA/GAG/AGG	11-12bp	0.408
k127_3607627_7	4534	5409	-1	46954_7	01	Edge	None	None	0.380
k127_3607864_1	2	214	1	46955_1	10	Edge	None	None	0.502
k127_3607864_2	226	936	-1	46955_2	00	ATG	None	None	0.474
k127_3607864_3	923	1783	-1	46955_3	00	ATG	AAAAAA	14bp	0.476
k127_3607879_1	2	283	-1	46956_1	10	ATG	None	None	0.479
k127_3607879_2	939	1697	1	46956_2	00	ATG	AAAAA	10bp	0.503
k127_3607918_1	1	219	-1	46957_1	10	ATG	None	None	0.447
k127_3607918_2	291	3527	-1	46957_2	01	Edge	None	None	0.484
k127_3608161_1	2	85	-1	46958_1	10	ATG	GGAG/GAGG	5-10bp	0.440
k127_3608161_2	128	1105	-1	46958_2	00	ATG	AGGAGG	5-10bp	0.471
k127_3608161_3	1171	1764	-1	46958_3	00	ATG	GGAGG	5-10bp	0.475
k127_3608268_1	1	183	-1	46959_1	10	ATG	AGGAG	5-10bp	0.262
k127_3608268_2	226	948	-1	46959_2	00	ATG	AGGAG	5-10bp	0.268
k127_3608283_1	3	290	1	46960_1	10	Edge	None	None	0.292
k127_3608283_2	453	1139	1	46960_2	01	ATG	AGGA/GGAG/GAGG	11-12bp	0.307
k127_3608525_1	1	213	-1	46961_1	10	ATG	AAAA	12bp	0.493
k127_3608525_2	567	1253	1	46961_2	01	ATG	TAAA	12bp	0.553
k127_3608639_1	22	381	-1	46962_1	00	ATG	GGAG/GAGG	5-10bp	0.303
k127_3608639_2	532	999	1	46962_2	00	ATG	GGA/GAG/AGG	5-10bp	0.297
k127_3608639_3	1008	1307	1	46962_3	01	ATG	AGGAG	5-10bp	0.317
k127_3608655_1	1	267	1	46963_1	10	Edge	None	None	0.270
k127_3608655_2	293	703	1	46963_2	00	ATG	None	None	0.299
k127_3608655_3	703	1626	1	46963_3	01	ATG	None	None	0.308
k127_3608676_1	2	1693	1	46964_1	10	Edge	None	None	0.466
k127_3608676_2	2162	2335	1	46964_2	01	ATG	None	None	0.460
k127_3608848_1	3	626	1	46965_1	10	Edge	None	None	0.338
k127_3608848_2	613	2304	1	46965_2	00	ATG	TAA	12bp	0.343
k127_3608848_3	2310	2606	1	46965_3	00	ATG	None	None	0.360
k127_3608988_1	2	1054	1	46966_1	11	Edge	None	None	0.582
k127_3609013_1	1	312	-1	46967_1	10	ATG	AGGAGG	5-10bp	0.548
k127_3609013_2	393	632	1	46967_2	00	TTG	GGxGG	5-10bp	0.408
k127_3609013_3	602	2134	1	46967_3	00	ATG	GGAG/GAGG	5-10bp	0.472
k127_3609013_4	2167	2889	1	46967_4	01	ATG	AGGAGG	5-10bp	0.495
k127_3609118_1	3	1019	1	46968_1	11	Edge	None	None	0.516
k127_3609134_1	474	917	1	46969_1	00	ATG	None	None	0.300
k127_3609134_2	1041	1361	1	46969_2	00	ATG	GGA/GAG/AGG	5-10bp	0.280
k127_3609140_1	1	165	-1	46970_1	10	ATG	TAAA	7bp	0.261
k127_3609140_2	184	417	-1	46970_2	00	GTG	TAA	11bp	0.214
k127_3609140_3	1103	1390	1	46970_3	01	ATG	AAA	3bp	0.323
k127_3609215_1	2	871	-1	46971_1	10	ATG	None	None	0.261
k127_3609215_2	852	1220	-1	46971_2	00	ATG	None	None	0.309
k127_3609215_3	1213	1425	-1	46971_3	00	ATG	None	None	0.239
k127_3609215_4	1400	1762	-1	46971_4	00	ATG	None	None	0.242
k127_3609215_5	1749	1895	-1	46971_5	00	ATG	None	None	0.224
k127_3609215_6	1892	2737	-1	46971_6	00	GTG	GGA/GAG/AGG	11-12bp	0.255
k127_3609215_7	2734	3246	-1	46971_7	00	ATG	None	None	0.250
k127_3609215_8	3246	3587	-1	46971_8	00	ATG	None	None	0.354
k127_3609215_9	3580	4788	-1	46971_9	00	ATG	GGA/GAG/AGG	11-12bp	0.300
k127_3609215_10	4785	5120	-1	46971_10	00	ATG	AGGA/GGAG/GAGG	11-12bp	0.259
k127_3609215_11	5071	5580	-1	46971_11	00	ATG	None	None	0.349
k127_3609215_12	5546	5827	-1	46971_12	00	ATG	None	None	0.234
k127_3609215_13	5846	6061	-1	46971_13	00	ATG	GGA/GAG/AGG	5-10bp	0.241
k127_3609215_14	6054	6179	-1	46971_14	00	ATG	None	None	0.278
k127_3609215_15	6173	6409	-1	46971_15	00	ATG	None	None	0.203
k127_3609215_16	6475	6768	-1	46971_16	00	ATG	None	None	0.241
k127_3609215_17	6765	7481	-1	46971_17	00	ATG	None	None	0.273
k127_3609215_18	7469	7738	-1	46971_18	00	ATG	None	None	0.281
k127_3609215_19	7725	8213	-1	46971_19	00	ATG	None	None	0.260
k127_3609215_20	8249	8452	-1	46971_20	00	ATG	None	None	0.265
k127_3609215_21	8452	8649	-1	46971_21	00	ATG	None	None	0.308
k127_3609215_22	8649	9002	-1	46971_22	01	Edge	None	None	0.319
k127_3609285_1	103	1758	-1	46972_1	01	Edge	None	None	0.298
k127_3609306_1	2	610	1	46973_1	10	Edge	None	None	0.652
k127_3609306_2	676	1284	1	46973_2	01	ATG	None	None	0.562
k127_3609338_1	79	513	-1	46974_1	00	ATG	None	None	0.430
k127_3609338_2	513	1247	-1	46974_2	01	Edge	None	None	0.484
k127_3609454_1	3	5390	-1	46975_1	10	ATG	AGGAG	5-10bp	0.436
k127_3609454_2	5568	6569	-1	46975_2	00	ATG	AGGAG	5-10bp	0.288
k127_3609454_3	7116	7325	-1	46975_3	00	ATG	AGGA	5-10bp	0.400
k127_3609454_4	7322	8368	-1	46975_4	01	Edge	None	None	0.404
k127_3609728_1	2	1402	-1	46976_1	10	ATG	TAA	11bp	0.487
k127_3609728_2	1426	1644	-1	46976_2	01	Edge	None	None	0.498
k127_3609795_1	2	760	-1	46978_1	10	TTG	GGAGG	5-10bp	0.441
k127_3609795_2	766	1269	-1	46978_2	00	ATG	AGxAGG/AGGxGG	5-10bp	0.389
k127_3609795_3	1269	1760	-1	46978_3	00	ATG	AGGAGG	5-10bp	0.447
k127_3609795_4	1798	2016	-1	46978_4	00	ATG	AGGAGG	5-10bp	0.434
k127_3609795_5	2077	2763	-1	46978_5	00	ATG	AGxAGG/AGGxGG	5-10bp	0.419
k127_3609795_6	2941	3366	-1	46978_6	01	Edge	None	None	0.430
k127_3609940_1	1	978	-1	46979_1	10	ATG	GGAGG	5-10bp	0.260
k127_3609940_2	1072	1692	-1	46979_2	01	Edge	None	None	0.275
k127_3610311_1	1	315	-1	46981_1	10	GTG	AGGA	5-10bp	0.695
k127_3610311_2	319	1575	-1	46981_2	00	ATG	None	None	0.652
k127_3610311_3	1563	2018	-1	46981_3	01	Edge	None	None	0.702
k127_3610387_1	3	374	1	46982_1	10	Edge	None	None	0.272
k127_3610387_2	390	1148	1	46982_2	01	ATG	GGA/GAG/AGG	5-10bp	0.295
k127_3610492_1	2	265	1	46983_1	10	Edge	None	None	0.436
k127_3610492_2	356	709	1	46983_2	00	ATG	AGGAG	5-10bp	0.347
k127_3610492_3	1092	1193	1	46983_3	01	ATG	AGGAG	5-10bp	0.304
k127_3610548_1	1	204	1	46984_1	10	Edge	None	None	0.490
k127_3610548_2	223	2121	-1	46984_2	00	ATG	GGxGG	5-10bp	0.364
k127_3610548_3	2216	2689	-1	46984_3	01	Edge	None	None	0.428
k127_3610675_1	194	1255	1	46985_1	01	ATG	None	None	0.215
k127_3610684_1	1	1677	-1	46986_1	10	ATG	GGA/GAG/AGG	5-10bp	0.481
k127_3610684_2	1720	2466	-1	46986_2	00	ATG	GGAG/GAGG	5-10bp	0.373
k127_3610684_3	2479	2904	-1	46986_3	00	ATG	GGAG/GAGG	5-10bp	0.352
k127_3610684_4	2936	3286	-1	46986_4	00	ATG	GGA/GAG/AGG	5-10bp	0.459
k127_3610684_5	3292	3657	-1	46986_5	00	ATG	GGxGG	3-4bp	0.366
k127_3610684_6	3673	4011	-1	46986_6	01	Edge	None	None	0.386
k127_3610699_1	1	1503	1	46987_1	10	Edge	None	None	0.504
k127_3610699_2	1555	1890	1	46987_2	01	ATG	AGxAG	3-4bp	0.539
k127_3610728_1	2	1555	1	46988_1	10	Edge	None	None	0.472
k127_3610846_1	2	79	-1	46989_1	10	ATG	AGGAG	5-10bp	0.449
k127_3610846_2	161	523	-1	46989_2	00	GTG	None	None	0.306
k127_3610846_3	624	767	-1	46989_3	00	ATG	AGGA	5-10bp	0.361
k127_3610846_4	834	1094	-1	46989_4	00	ATG	AGGA	5-10bp	0.330
k127_3610852_1	1	432	-1	46990_1	10	ATG	GGAG/GAGG	5-10bp	0.431
k127_3610852_2	473	1156	-1	46990_2	01	Edge	None	None	0.423
k127_3610907_1	187	1164	1	46991_1	00	ATG	None	None	0.254
k127_3610907_2	1364	2992	-1	46991_2	01	Edge	None	None	0.220
k127_3610909_1	39	446	-1	46992_1	00	ATG	AGGAG	5-10bp	0.385
k127_3610909_2	519	1175	-1	46992_2	01	Edge	None	None	0.403
k127_3610957_1	1	972	-1	46993_1	10	ATG	None	None	0.583
k127_3610957_2	1025	1513	1	46993_2	01	ATG	None	None	0.605
k127_3610997_1	3	1367	1	46994_1	10	Edge	None	None	0.338
k127_3610997_2	1570	2025	1	46994_2	01	ATG	GGAGG	5-10bp	0.300
k127_3611173_1	22	711	1	46995_1	00	TTG	GGA/GAG/AGG	5-10bp	0.407
k127_3611173_2	689	886	1	46995_2	00	ATG	GGAG/GAGG	5-10bp	0.384
k127_3611173_3	1296	4913	-1	46995_3	00	ATG	AGGAGG	5-10bp	0.378
k127_3611173_4	4906	8154	-1	46995_4	01	Edge	None	None	0.372
k127_3611298_1	104	319	-1	46996_1	00	ATG	GGAGG	5-10bp	0.403
k127_3611298_2	339	1052	-1	46996_2	01	Edge	None	None	0.438
k127_3611452_1	91	354	1	46997_1	00	ATG	AGGAG	5-10bp	0.530
k127_3611452_2	1184	1327	1	46997_2	00	ATG	None	None	0.299
k127_3611452_3	1327	2013	1	46997_3	00	GTG	GGAG/GAGG	5-10bp	0.332
k127_3611452_4	2087	3034	1	46997_4	00	GTG	AGGAG	5-10bp	0.404
k127_3611452_5	3054	4058	1	46997_5	00	ATG	GGA/GAG/AGG	5-10bp	0.382
k127_3611452_6	4208	4672	1	46997_6	00	ATG	None	None	0.262
k127_3611452_7	4687	6204	1	46997_7	00	TTG	AGGAG	5-10bp	0.300
k127_3611452_8	6220	7161	1	46997_8	00	TTG	AGxAGG/AGGxGG	5-10bp	0.303
k127_3611452_9	7291	7512	1	46997_9	00	ATG	GGA/GAG/AGG	11-12bp	0.257
k127_3611452_10	7512	7652	1	46997_10	00	ATG	AGGA/GGAG/GAGG	11-12bp	0.248
k127_3611452_11	7972	8298	1	46997_11	00	ATG	None	None	0.330
k127_3611452_12	8368	9186	1	46997_12	00	ATG	None	None	0.346
k127_3611452_13	9313	9405	1	46997_13	00	ATG	GGAG/GAGG	5-10bp	0.226
k127_3611452_14	9555	13367	1	46997_14	00	ATG	GGA/GAG/AGG	5-10bp	0.322
k127_3611452_15	13483	13674	1	46997_15	00	ATG	AGGAG	5-10bp	0.281
k127_3611452_16	13924	14412	1	46997_16	00	ATG	GGA/GAG/AGG	5-10bp	0.247
k127_3611452_17	14415	14651	1	46997_17	00	ATG	AGGA	5-10bp	0.321
k127_3611452_18	14715	14885	1	46997_18	00	ATG	GGA/GAG/AGG	5-10bp	0.327
k127_3611452_19	15104	15778	1	46997_19	00	TTG	AGGAG	5-10bp	0.317
k127_3611452_20	15890	16348	1	46997_20	00	ATG	None	None	0.340
k127_3611452_21	16796	17008	1	46997_21	00	ATG	None	None	0.258
k127_3611452_22	17241	17348	1	46997_22	00	ATG	None	None	0.343
k127_3611452_23	17382	18113	1	46997_23	00	ATG	None	None	0.332
k127_3611452_24	18448	18630	1	46997_24	00	ATG	None	None	0.311
k127_3611452_25	18611	18814	1	46997_25	00	ATG	AGGA	5-10bp	0.275
k127_3611452_26	18978	19067	1	46997_26	01	ATG	AGGAG	5-10bp	0.289
k127_3611508_1	2	292	1	46998_1	10	Edge	None	None	0.498
k127_3611508_2	314	1369	1	46998_2	00	ATG	GGAG/GAGG	5-10bp	0.535
k127_3611508_3	1386	1907	1	46998_3	00	ATG	AGGAG	5-10bp	0.496
k127_3611508_4	2041	3309	1	46998_4	01	ATG	None	None	0.520
k127_3611537_1	3	368	-1	46999_1	10	ATG	ATA	8bp	0.478
k127_3611537_2	387	815	-1	46999_2	00	ATG	ATA	5bp	0.401
k127_3611537_3	860	1144	-1	46999_3	01	Edge	None	None	0.456
k127_3611630_1	223	993	1	47000_1	00	ATG	AGGA	5-10bp	0.524
k127_3611859_1	3	1772	-1	47001_1	11	Edge	None	None	0.284
k127_3611860_1	1	1056	-1	47002_1	10	ATG	AGGA	5-10bp	0.453
k127_3611860_2	1128	1787	1	47002_2	00	ATG	None	None	0.423
k127_3611860_3	1777	1887	1	47002_3	01	ATG	GGA/GAG/AGG	5-10bp	0.505
k127_3611871_1	3	1856	-1	47003_1	11	Edge	None	None	0.448
k127_3611899_1	1	444	1	47004_1	10	Edge	None	None	0.264
k127_3611899_2	682	1299	1	47004_2	00	ATG	None	None	0.307
k127_3611899_3	1564	1833	1	47004_3	01	ATG	AGGAG	5-10bp	0.278
k127_3611922_1	2	265	-1	47005_1	10	ATG	AGxAGG/AGGxGG	5-10bp	0.193
k127_3611922_2	309	896	-1	47005_2	00	ATG	AGxAGG/AGGxGG	5-10bp	0.236
k127_3611922_3	956	1513	-1	47005_3	00	ATG	AGGAG	5-10bp	0.238
k127_3611922_4	1516	2226	-1	47005_4	00	ATG	GGA/GAG/AGG	5-10bp	0.203
k127_3611922_5	2288	2593	-1	47005_5	01	Edge	None	None	0.127
k127_3611923_1	3	200	-1	47006_1	10	ATG	None	None	0.258
k127_3611923_2	275	1201	1	47006_2	01	ATG	AGGAG	5-10bp	0.407
k127_3612018_1	3	1115	-1	47007_1	10	ATG	GGA/GAG/AGG	11-12bp	0.555
k127_3612030_1	3	164	1	47008_1	10	Edge	None	None	0.259
k127_3612030_2	174	677	1	47008_2	00	ATG	AGGAG	5-10bp	0.244
k127_3612030_3	772	1305	1	47008_3	00	ATG	GGAG/GAGG	5-10bp	0.195
k127_3612030_4	1359	2396	1	47008_4	00	ATG	AGGAG	5-10bp	0.306
k127_3612030_5	2462	2962	1	47008_5	00	ATG	None	None	0.267
k127_3612030_6	2975	5332	-1	47008_6	00	ATG	None	None	0.298
k127_3612079_1	3	197	-1	47009_1	10	ATG	None	None	0.390
k127_3612120_1	84	2051	-1	47010_1	01	Edge	None	None	0.356
k127_3612145_1	3	146	-1	47011_1	10	ATG	AATAA	6bp	0.389
k127_3612145_2	153	911	-1	47011_2	00	ATG	TAA	13bp	0.494
k127_3612151_1	2	1357	1	47012_1	10	Edge	None	None	0.498
k127_3612151_2	1361	1681	1	47012_2	01	ATG	AAAA	14bp	0.511
k127_3612415_1	129	968	-1	47013_1	00	ATG	GGA/GAG/AGG	5-10bp	0.482
k127_3612415_2	1003	1110	-1	47013_2	01	Edge	None	None	0.500
k127_3612489_1	2	235	1	47014_1	10	Edge	None	None	0.389
k127_3612489_2	401	2077	1	47014_2	01	GTG	None	None	0.423
k127_3612647_1	1	1569	-1	47015_1	10	ATG	AATAA	14bp	0.244
k127_3612840_1	3	290	-1	47016_1	10	ATG	AGGAG/GGAGG	11-12bp	0.552
k127_3612840_2	331	1584	-1	47016_2	00	ATG	GGA/GAG/AGG	5-10bp	0.558
k127_3612840_3	1611	2381	-1	47016_3	01	Edge	None	None	0.575
k127_3612978_1	3	203	1	47017_1	10	Edge	None	None	0.468
k127_3612978_2	253	1140	-1	47017_2	00	ATG	AGGAG	5-10bp	0.498
k127_3612978_3	1247	1483	1	47017_3	00	ATG	GGAG/GAGG	5-10bp	0.443
k127_3612978_4	1443	2441	1	47017_4	00	ATG	GGAG/GAGG	5-10bp	0.514
k127_3612978_5	2491	3003	1	47017_5	00	ATG	GGAG/GAGG	5-10bp	0.487
k127_3612978_6	3003	3923	1	47017_6	00	ATG	AGGAG	5-10bp	0.468
k127_3612978_7	3981	4070	-1	47017_7	01	Edge	None	None	0.500
k127_3613060_1	1	1002	-1	47018_1	11	Edge	None	None	0.419
k127_3613069_1	3	1136	-1	47019_1	10	ATG	GGAG/GAGG	5-10bp	0.566
k127_3613069_2	1167	1424	-1	47019_2	01	Edge	None	None	0.547
k127_3613190_1	2	91	-1	47020_1	10	ATG	None	None	0.311
k127_3613190_2	176	376	-1	47020_2	00	TTG	GGAG/GAGG	5-10bp	0.333
k127_3613192_1	1	162	1	47021_1	10	Edge	None	None	0.506
k127_3613192_2	193	873	1	47021_2	00	ATG	None	None	0.485
k127_3613192_3	849	1064	1	47021_3	00	ATG	GGAG/GAGG	5-10bp	0.426
k127_3613192_4	1064	1126	1	47021_4	01	ATG	GGAGG	5-10bp	0.429
k127_3613219_1	3	1235	-1	47022_1	10	ATG	GGAG/GAGG	5-10bp	0.364
k127_3613219_2	1263	1997	-1	47022_2	00	ATG	GGAG/GAGG	5-10bp	0.365
k127_3613219_3	2000	2458	-1	47022_3	00	ATG	GGAG/GAGG	5-10bp	0.362
k127_3613219_4	2525	3847	-1	47022_4	00	ATG	GGA/GAG/AGG	5-10bp	0.398
k127_3613219_5	3917	4690	-1	47022_5	00	TTG	GGA/GAG/AGG	11-12bp	0.359
k127_3613219_6	4683	5699	-1	47022_6	00	ATG	GGAG/GAGG	5-10bp	0.408
k127_3613219_7	5706	5807	-1	47022_7	01	Edge	None	None	0.392
k127_3613361_1	3	1805	-1	47023_1	10	ATG	4Base/6BMM	13-15bp	0.425
k127_3613361_2	1850	2281	-1	47023_2	01	Edge	None	None	0.405
k127_3613384_1	1	582	1	47024_1	10	Edge	None	None	0.454
k127_3613415_1	3	461	1	47025_1	10	Edge	None	None	0.392
k127_3613415_2	531	2030	1	47025_2	01	ATG	AGxAGG/AGGxGG	5-10bp	0.382
k127_3613629_1	95	544	1	47026_1	00	ATG	None	None	0.247
k127_3613629_2	764	1546	1	47026_2	01	ATG	None	None	0.204
k127_3613782_1	3	878	-1	47027_1	10	ATG	None	None	0.530
k127_3613782_2	882	1100	-1	47027_2	01	Edge	None	None	0.498
k127_3613790_1	2	1132	-1	47028_1	11	Edge	None	None	0.477
k127_3613793_1	3	650	1	47029_1	10	Edge	None	None	0.481
k127_3613793_2	910	1317	-1	47029_2	00	ATG	AGGA	5-10bp	0.426
k127_3613793_3	1391	2476	-1	47029_3	00	ATG	AGGA	5-10bp	0.469
k127_3613793_4	2688	4037	1	47029_4	00	ATG	AGGAGG	5-10bp	0.453
k127_3613793_5	4124	5557	1	47029_5	00	ATG	AGGAG/GGAGG	11-12bp	0.504
k127_3613793_6	5575	6765	1	47029_6	00	ATG	AGGAG	5-10bp	0.482
k127_3613793_7	6808	7191	1	47029_7	00	GTG	AGxAGG/AGGxGG	11-12bp	0.411
k127_3613793_8	7213	7668	1	47029_8	01	ATG	None	None	0.461
k127_3613831_1	1	939	1	47030_1	10	Edge	None	None	0.474
k127_3613874_1	1	183	1	47031_1	10	Edge	None	None	0.508
k127_3613874_2	262	441	1	47031_2	00	ATG	AGGAGG	5-10bp	0.417
k127_3613874_3	601	1572	1	47031_3	01	ATG	AGGAGG	5-10bp	0.493
k127_3613910_1	2	166	1	47032_1	10	Edge	None	None	0.588
k127_3613910_2	267	614	1	47032_2	00	ATG	AATAA	7bp	0.414
k127_3613910_3	775	1893	1	47032_3	00	ATG	TAA	14bp	0.531
k127_3613910_4	1916	2305	1	47032_4	01	ATG	AAAA	15bp	0.518
k127_3614012_1	1	420	1	47033_1	10	Edge	None	None	0.555
k127_3614012_2	404	796	1	47033_2	00	ATG	None	None	0.570
k127_3614012_3	832	2160	1	47033_3	01	ATG	None	None	0.575
k127_3614035_1	3	206	1	47034_1	10	Edge	None	None	0.446
k127_3614035_2	423	944	1	47034_2	00	ATG	GGA/GAG/AGG	5-10bp	0.408
k127_3614146_1	1	1404	-1	47035_1	11	Edge	None	None	0.649
k127_3614275_1	1	96	1	47036_1	10	Edge	None	None	0.510
k127_3614275_2	216	1043	1	47036_2	01	ATG	TAAA	11bp	0.448
k127_3614310_1	1	1047	1	47037_1	11	Edge	None	None	0.479
k127_3614317_1	3	743	1	47038_1	10	Edge	None	None	0.510
k127_3614317_2	903	2363	1	47038_2	00	ATG	AACAA	11bp	0.497
k127_3614317_3	2383	3087	1	47038_3	01	ATG	AACAA	12bp	0.495
k127_3614532_1	48	746	1	47039_1	00	ATG	None	None	0.306
k127_3614532_2	987	1427	1	47039_2	00	ATG	None	None	0.272
k127_3614532_3	1430	1675	1	47039_3	01	ATG	AGGA	5-10bp	0.264
k127_3614639_1	3	1826	1	47040_1	11	Edge	None	None	0.233
k127_3614740_1	1	669	-1	47041_1	10	ATG	TAA	12bp	0.438
k127_3614740_2	945	1769	1	47041_2	00	ATG	TAA	14bp	0.486
k127_3614803_1	3	428	-1	47042_1	10	ATG	None	None	0.568
k127_3614803_2	428	1084	-1	47042_2	01	Edge	None	None	0.616
k127_3614843_1	2	193	-1	47043_1	10	ATG	GGAGG	5-10bp	0.307
k127_3614843_2	234	758	-1	47043_2	00	ATG	None	None	0.240
k127_3614843_3	802	1146	-1	47043_3	00	ATG	AGGAG	5-10bp	0.319
k127_3614844_1	2	124	1	47044_1	10	Edge	None	None	0.398
k127_3614844_2	135	269	1	47044_2	00	ATG	None	None	0.459
k127_3614844_3	405	1244	1	47044_3	01	ATG	None	None	0.360
k127_3614851_1	2	403	-1	47045_1	10	ATG	None	None	0.373
k127_3614851_2	504	1049	1	47045_2	00	ATG	GGAG/GAGG	5-10bp	0.346
k127_3614851_3	1063	1446	1	47045_3	00	ATG	AGGAG	5-10bp	0.331
k127_3614851_4	1543	2352	1	47045_4	00	ATG	None	None	0.323
k127_3614959_1	3	386	-1	47046_1	10	ATG	AGGAGG	5-10bp	0.461
k127_3614959_2	403	1014	-1	47046_2	00	ATG	None	None	0.392
k127_3614959_3	1074	1391	1	47046_3	00	TTG	GGAG/GAGG	5-10bp	0.431
k127_3614959_4	1418	1978	1	47046_4	01	ATG	AGGAG	5-10bp	0.405
k127_3614965_1	2	262	1	47047_1	10	Edge	None	None	0.433
k127_3614965_2	337	606	1	47047_2	00	ATG	None	None	0.496
k127_3614965_3	704	1732	1	47047_3	00	ATG	None	None	0.499
k127_3614965_4	1734	2819	1	47047_4	00	ATG	None	None	0.524
k127_3614965_5	2816	3253	1	47047_5	00	ATG	None	None	0.498
k127_3614965_6	3301	3654	-1	47047_6	01	Edge	None	None	0.497
k127_3615029_1	197	1297	1	47048_1	00	ATG	None	None	0.364
k127_3615029_2	1399	1809	1	47048_2	00	ATG	TAA	5bp	0.409
k127_3615104_1	3	641	-1	47049_1	10	ATG	AGxAGG/AGGxGG	5-10bp	0.310
k127_3615104_2	631	909	-1	47049_2	00	ATG	GGAGG	5-10bp	0.272
k127_3615104_3	932	1561	-1	47049_3	01	Edge	None	None	0.232
k127_3615117_1	1	114	1	47050_1	10	Edge	None	None	0.281
k127_3615117_2	347	1813	1	47050_2	01	ATG	TAA	3bp	0.268
k127_3615193_1	3	719	-1	47051_1	10	ATG	None	None	0.587
k127_3615193_2	921	1676	1	47051_2	00	ATG	None	None	0.569
k127_3615193_3	1786	2556	1	47051_3	01	ATG	None	None	0.580
k127_3615213_1	3	2450	1	47052_1	10	Edge	None	None	0.463
k127_3615213_2	2634	3755	1	47052_2	00	ATG	TAA	11bp	0.438
k127_3615213_3	3773	4825	1	47052_3	01	ATG	TAGAA	15bp	0.443
k127_3615336_1	2	1051	1	47053_1	11	Edge	None	None	0.237
k127_3615343_1	2	640	1	47054_1	10	Edge	None	None	0.487
k127_3615343_2	770	1156	1	47054_2	00	ATG	None	None	0.501
k127_3615343_3	1153	1428	1	47054_3	01	ATG	None	None	0.551
k127_3615373_1	2	688	-1	47055_1	10	ATG	TAAA	14bp	0.394
k127_3615373_2	795	1412	-1	47055_2	01	Edge	None	None	0.403
k127_3615435_1	2	544	-1	47056_1	10	ATG	None	None	0.599
k127_3615435_2	632	1609	1	47056_2	00	ATG	None	None	0.570
k127_3615435_3	1713	1970	-1	47056_3	01	Edge	None	None	0.578
k127_3615463_1	1	1425	1	47057_1	11	Edge	None	None	0.399
k127_3615508_1	3	290	1	47058_1	10	Edge	None	None	0.559
k127_3615508_2	430	1728	1	47058_2	00	ATG	None	None	0.550
k127_3615582_1	2	463	-1	47059_1	10	GTG	AGxAGG/AGGxGG	5-10bp	0.424
k127_3615582_2	485	751	-1	47059_2	00	ATG	None	None	0.393
k127_3615582_3	751	1722	-1	47059_3	01	Edge	None	None	0.449
k127_3615663_1	1	1041	1	47060_1	11	Edge	None	None	0.538
k127_3615667_1	3	1139	-1	47061_1	11	Edge	None	None	0.509
k127_3615690_1	2	718	1	47062_1	10	Edge	None	None	0.307
k127_3615690_2	854	1117	1	47062_2	00	ATG	GGAGG	5-10bp	0.364
k127_3615742_1	1	675	1	47063_1	10	Edge	None	None	0.584
k127_3615742_2	991	1776	1	47063_2	00	ATG	GGAGG	5-10bp	0.478
k127_3615771_1	2	262	-1	47064_1	10	ATG	None	None	0.609
k127_3615771_2	459	1784	1	47064_2	00	ATG	None	None	0.646
k127_3615771_3	1781	2407	1	47064_3	01	ATG	None	None	0.649
k127_3615789_1	3	2858	1	47065_1	10	Edge	None	None	0.414
k127_3615789_2	2855	4009	-1	47065_2	01	Edge	None	None	0.396
k127_3615801_1	1	876	-1	47066_1	10	ATG	AAAA	13bp	0.524
k127_3615801_2	999	1913	-1	47066_2	00	ATG	None	None	0.509
k127_3615801_3	1988	3007	-1	47066_3	00	ATG	None	None	0.511
k127_3615801_4	3007	3534	-1	47066_4	01	Edge	None	None	0.508
k127_3615872_1	1	2049	1	47067_1	10	Edge	None	None	0.250
k127_3615872_2	2060	2368	1	47067_2	01	ATG	GGA/GAG/AGG	5-10bp	0.194
k127_3615912_1	3	1091	-1	47068_1	11	Edge	None	None	0.474
k127_3616083_1	3	377	1	47069_1	10	Edge	None	None	0.573
k127_3616083_2	415	600	1	47069_2	00	ATG	TAAAA	13bp	0.435
k127_3616083_3	973	1263	1	47069_3	01	ATG	TAAA	11bp	0.581
k127_3616093_1	3	143	-1	47070_1	10	ATG	None	None	0.475
k127_3616093_2	198	1211	1	47070_2	00	ATG	None	None	0.606
k127_3616093_3	1208	1324	1	47070_3	01	ATG	None	None	0.556
k127_3616135_1	1093	1260	-1	47071_1	01	Edge	None	None	0.173
k127_3616324_1	2	877	1	47072_1	10	Edge	None	None	0.676
k127_3616324_2	905	1408	1	47072_2	00	ATG	AGGA	5-10bp	0.708
k127_3616324_3	1413	1634	1	47072_3	01	GTG	AGGAG/GGAGG	11-12bp	0.703
k127_3616360_1	2	271	-1	47073_1	10	ATG	GGAGG	5-10bp	0.496
k127_3616360_2	520	1221	1	47073_2	01	ATG	GGAG/GAGG	5-10bp	0.490
k127_3616377_1	2	1060	1	47074_1	10	Edge	None	None	0.585
k127_3616377_2	1097	1357	1	47074_2	00	ATG	AGGAGG	5-10bp	0.533
k127_3616377_3	1416	2252	-1	47074_3	00	ATG	AGGAGG	5-10bp	0.547
k127_3616377_4	2310	3086	-1	47074_4	00	ATG	AGGAGG	5-10bp	0.593
k127_3616377_5	3167	3862	-1	47074_5	01	Edge	None	None	0.632
k127_3616950_1	2	766	1	47075_1	10	Edge	None	None	0.608
k127_3617078_1	118	1362	1	47076_1	00	ATG	None	None	0.206
k127_3617094_1	1	594	1	47077_1	10	Edge	None	None	0.571
k127_3617094_2	599	1159	1	47077_2	01	ATG	None	None	0.497
k127_3617146_1	126	1265	1	47078_1	00	ATG	None	None	0.588
k127_3617146_2	1396	1893	1	47078_2	01	ATG	None	None	0.544
k127_3617376_1	3	947	1	47079_1	10	Edge	None	None	0.368
k127_3617376_2	948	1367	1	47079_2	01	GTG	None	None	0.379
k127_3617405_1	631	1020	1	47080_1	01	ATG	GGAGG	5-10bp	0.254
k127_3617473_1	226	582	1	47081_1	00	ATG	AATAA	4bp	0.202
k127_3617473_2	671	1141	1	47081_2	00	ATG	AAAA	3bp	0.200
k127_3617505_1	3	233	1	47082_1	10	Edge	None	None	0.498
k127_3617505_2	328	1026	-1	47082_2	01	Edge	None	None	0.545
k127_3617698_1	2	907	1	47083_1	10	Edge	None	None	0.538
k127_3617698_2	1187	1435	1	47083_2	01	GTG	AGGAGG	5-10bp	0.590
k127_3617708_1	2	565	-1	47084_1	10	ATG	AGGAG	5-10bp	0.340
k127_3617708_2	585	1109	-1	47084_2	00	ATG	GGA/GAG/AGG	5-10bp	0.379
k127_3617708_3	1266	1766	-1	47084_3	01	Edge	None	None	0.339
k127_3617742_1	2	616	1	47085_1	10	Edge	None	None	0.350
k127_3617742_2	636	3695	1	47085_2	00	ATG	GGAG/GAGG	5-10bp	0.360
k127_3617742_3	3724	4248	1	47085_3	01	ATG	GGAG/GAGG	5-10bp	0.330
k127_3617812_1	3	1103	-1	47086_1	10	ATG	None	None	0.659
k127_3617812_2	1496	1735	-1	47086_2	01	Edge	None	None	0.658
k127_3617863_1	236	868	-1	47087_1	00	ATG	AGGA	5-10bp	0.524
k127_3617863_2	834	1190	-1	47087_2	00	ATG	None	None	0.563
k127_3617956_1	344	1057	1	47088_1	00	ATG	TAA	8bp	0.311
k127_3617956_2	1117	1404	-1	47088_2	00	ATG	TAA	6bp	0.323
k127_3618024_1	2	223	1	47089_1	10	Edge	None	None	0.446
k127_3618024_2	220	1542	1	47089_2	01	ATG	None	None	0.497
k127_3618200_1	1	384	-1	47090_1	10	GTG	None	None	0.456
k127_3618200_2	815	1294	1	47090_2	01	ATG	AAAA	13bp	0.446
k127_3618265_1	3	923	1	47091_1	10	Edge	None	None	0.539
k127_3618265_2	1081	1470	1	47091_2	00	GTG	AGGAG	5-10bp	0.546
k127_3618265_3	1606	1722	-1	47091_3	01	Edge	None	None	0.427
k127_3618270_1	1	1161	1	47092_1	11	Edge	None	None	0.159
k127_3618281_1	3	95	-1	47093_1	10	ATG	TAA	3bp	0.108
k127_3618281_2	384	764	-1	47093_2	00	TTG	AAAAAA	12bp	0.197
k127_3618281_3	1103	1867	-1	47093_3	00	ATG	TAA	4bp	0.170
k127_3618291_1	1	1494	1	47094_1	10	Edge	None	None	0.238
k127_3618421_1	2	403	1	47095_1	10	Edge	None	None	0.502
k127_3618421_2	428	1180	1	47095_2	01	ATG	None	None	0.471
k127_3618470_1	1	546	1	47096_1	10	Edge	None	None	0.559
k127_3618470_2	551	1099	1	47096_2	01	ATG	GGA/GAG/AGG	5-10bp	0.525
k127_3618525_1	3	617	1	47097_1	10	Edge	None	None	0.315
k127_3618525_2	709	1164	1	47097_2	01	ATG	GGAG/GAGG	5-10bp	0.373
k127_3618674_1	3	269	-1	47098_1	10	ATG	None	None	0.434
k127_3618674_2	276	1406	-1	47098_2	01	Edge	None	None	0.472
k127_3618729_1	2	1582	1	47099_1	11	Edge	None	None	0.424
k127_3618733_1	3	515	1	47100_1	10	Edge	None	None	0.501
k127_3618733_2	619	3489	1	47100_2	00	ATG	TAA	3bp	0.483
k127_3618733_3	3491	4102	1	47100_3	00	ATG	TAA	8bp	0.490
k127_3618733_4	4099	4830	1	47100_4	00	ATG	None	None	0.515
k127_3618733_5	4870	5628	1	47100_5	00	ATG	TAAA	11bp	0.543
k127_3618733_6	5766	6380	1	47100_6	00	ATG	AATAA	4bp	0.524
k127_3618733_7	6399	6734	1	47100_7	01	ATG	TAA	8bp	0.503
k127_3618742_1	3	230	1	47101_1	10	Edge	None	None	0.338
k127_3618742_2	267	473	1	47101_2	00	ATG	AGxAGG/AGGxGG	5-10bp	0.478
k127_3618742_3	695	1189	1	47101_3	00	ATG	GGAGG	5-10bp	0.317
k127_3618742_4	1291	1563	1	47101_4	01	TTG	AGGAG/GGAGG	11-12bp	0.370
k127_3618749_1	3	1502	-1	47102_1	11	Edge	None	None	0.553
k127_3618858_1	1	1635	1	47103_1	11	Edge	None	None	0.221
k127_3618900_1	2	610	-1	47104_1	10	ATG	None	None	0.433
k127_3618943_1	309	581	1	47105_1	00	ATG	AGGAG	5-10bp	0.359
k127_3618943_2	784	1011	1	47105_2	00	ATG	AGGAG	5-10bp	0.346
k127_3618943_3	1110	1916	1	47105_3	00	GTG	GGA/GAG/AGG	5-10bp	0.286
k127_3618943_4	1919	2626	1	47105_4	00	ATG	GGAG/GAGG	5-10bp	0.326
k127_3618943_5	2672	3643	1	47105_5	00	ATG	GGA/GAG/AGG	5-10bp	0.314
k127_3618943_6	3954	4139	1	47105_6	01	ATG	GGA/GAG/AGG	11-12bp	0.387
k127_3618969_1	3	1361	1	47106_1	10	Edge	None	None	0.456
k127_3618969_2	1388	1459	1	47106_2	01	ATG	TAA	14bp	0.528
k127_3619096_1	1	465	-1	47107_1	10	ATG	GGAG/GAGG	5-10bp	0.434
k127_3619096_2	708	1250	-1	47107_2	01	Edge	None	None	0.446
k127_3619158_1	343	972	-1	47108_1	00	ATG	GGAGG	5-10bp	0.248
k127_3619158_2	1099	1308	1	47108_2	01	ATG	AGGAG	5-10bp	0.290
k127_3619195_1	3	1082	-1	47109_1	10	ATG	None	None	0.596
k127_3619195_2	1104	1229	-1	47109_2	01	Edge	None	None	0.476
k127_3619451_1	3	905	-1	47110_1	10	ATG	None	None	0.290
k127_3619458_1	1	264	-1	47111_1	10	ATG	AGxAGG/AGGxGG	11-12bp	0.538
k127_3619458_2	560	1588	-1	47111_2	00	ATG	GGAG/GAGG	5-10bp	0.510
k127_3619458_3	1777	1986	1	47111_3	01	ATG	AGxAGG/AGGxGG	5-10bp	0.467
k127_3619664_1	48	1307	-1	47112_1	00	ATG	AGGAG/GGAGG	11-12bp	0.469
k127_3619664_2	1362	2120	-1	47112_2	00	ATG	AGGAG/GGAGG	11-12bp	0.497
k127_3619664_3	2143	2958	-1	47112_3	00	ATG	AGGAG	5-10bp	0.480
k127_3619664_4	3001	3945	-1	47112_4	00	ATG	AGGA	5-10bp	0.502
k127_3619664_5	4136	5053	-1	47112_5	00	ATG	AGGA/GGAG/GAGG	11-12bp	0.505
k127_3619664_6	5080	5940	-1	47112_6	00	ATG	GGAGG	5-10bp	0.538
k127_3619664_7	5964	6719	-1	47112_7	01	Edge	None	None	0.467
k127_3619688_1	283	1056	1	47113_1	01	ATG	None	None	0.596
k127_3619692_1	74	1120	-1	47114_1	01	Edge	None	None	0.586
k127_3619825_1	3	626	-1	47115_1	10	ATG	GGAGG	5-10bp	0.497
k127_3619825_2	643	1035	-1	47115_2	01	Edge	None	None	0.501
k127_3619973_1	3	104	-1	47116_1	10	ATG	GGAGG	5-10bp	0.480
k127_3619973_2	340	1224	-1	47116_2	00	ATG	AGGAG	5-10bp	0.524
k127_3619973_3	1338	1997	-1	47116_3	00	ATG	GGAGG	5-10bp	0.521
k127_3619973_4	1999	3051	-1	47116_4	00	ATG	GGAG/GAGG	5-10bp	0.525
k127_3619976_1	2	1078	1	47117_1	10	Edge	None	None	0.259
k127_3619976_2	1245	1700	1	47117_2	00	ATG	GGAG/GAGG	5-10bp	0.191
k127_3619976_3	1711	2175	1	47117_3	00	ATG	GGA/GAG/AGG	5-10bp	0.191
k127_3619976_4	2224	3255	1	47117_4	00	ATG	AGGAG	5-10bp	0.224
k127_3620435_1	3	122	1	47118_1	10	Edge	None	None	0.467
k127_3620435_2	137	2767	1	47118_2	00	ATG	None	None	0.527
k127_3620435_3	2976	3782	1	47118_3	00	ATG	None	None	0.540
k127_3620435_4	3953	5377	1	47118_4	01	ATG	None	None	0.552
k127_3620478_1	3	1031	1	47119_1	10	Edge	None	None	0.383
k127_3620478_2	1033	1254	1	47119_2	01	ATG	None	None	0.405
k127_3620494_1	1	630	1	47120_1	10	Edge	None	None	0.438
k127_3620494_2	963	1187	1	47120_2	00	ATG	None	None	0.493
k127_3620494_3	1269	1409	1	47120_3	01	ATG	GGAGG	3-4bp	0.553
k127_3620634_1	3	992	-1	47121_1	10	ATG	GGAG/GAGG	5-10bp	0.407
k127_3620634_2	1129	1275	-1	47121_2	01	Edge	None	None	0.415
k127_3620796_1	2	688	1	47122_1	10	Edge	None	None	0.325
k127_3620796_2	688	978	1	47122_2	00	ATG	None	None	0.306
k127_3620796_3	1132	1776	1	47122_3	01	ATG	GGA/GAG/AGG	11-12bp	0.316
k127_3620888_1	1	162	1	47123_1	10	Edge	None	None	0.272
k127_3620888_2	172	375	1	47123_2	00	ATG	GGAGG	5-10bp	0.245
k127_3620888_3	368	574	1	47123_3	00	ATG	GGAGG	5-10bp	0.232
k127_3620888_4	602	1027	-1	47123_4	01	Edge	None	None	0.218
k127_3620896_1	1	501	-1	47124_1	10	ATG	GGAG/GAGG	5-10bp	0.371
k127_3620896_2	488	1264	-1	47124_2	00	GTG	GGAG/GAGG	5-10bp	0.359
k127_3620896_3	1285	2064	-1	47124_3	00	ATG	AGGAG	5-10bp	0.371
k127_3620920_1	2	709	1	47125_1	10	Edge	None	None	0.419
k127_3620920_2	719	1360	1	47125_2	01	ATG	AGxAGG/AGGxGG	5-10bp	0.363
k127_3620950_1	226	1302	-1	47126_1	00	ATG	None	None	0.195
k127_3621060_1	1	324	-1	47127_1	10	ATG	AGGAG	5-10bp	0.577
k127_3621060_2	342	1055	-1	47127_2	00	ATG	GGAG/GAGG	5-10bp	0.583
k127_3621060_3	1052	1594	-1	47127_3	00	ATG	AGGA	5-10bp	0.560
k127_3621060_4	1605	1730	-1	47127_4	01	Edge	None	None	0.571
k127_3621138_1	1	75	1	47128_1	10	Edge	None	None	0.533
k127_3621138_2	665	1072	-1	47128_2	00	ATG	None	None	0.370
k127_3621138_3	1069	1320	-1	47128_3	00	ATG	AATAA	13bp	0.409
k127_3621261_1	1	72	1	47129_1	10	Edge	None	None	0.306
k127_3621261_2	142	1341	1	47129_2	00	ATG	None	None	0.367
k127_3621261_3	1366	1440	1	47129_3	01	ATG	None	None	0.387
k127_3621262_1	1	774	1	47130_1	10	Edge	None	None	0.443
k127_3621262_2	943	1368	-1	47130_2	01	Edge	None	None	0.542
k127_3621311_1	2	175	1	47131_1	10	Edge	None	None	0.632
k127_3621311_2	315	1502	1	47131_2	01	ATG	AGGAG	5-10bp	0.539
k127_3621358_1	1	2700	1	47132_1	10	Edge	None	None	0.253
k127_3621375_1	3	509	1	47133_1	10	Edge	None	None	0.495
k127_3621375_2	520	915	-1	47133_2	00	ATG	AAAAA	11bp	0.518
k127_3621375_3	1007	1819	-1	47133_3	00	ATG	TAAA	11bp	0.486
k127_3621375_4	1964	3952	1	47133_4	01	TTG	TAA	12bp	0.479
k127_3621405_1	190	1530	1	47134_1	00	ATG	None	None	0.532
k127_3621405_2	1537	1680	-1	47134_2	01	Edge	None	None	0.618
k127_3621493_1	2	571	-1	47135_1	10	ATG	None	None	0.607
k127_3621493_2	626	1129	-1	47135_2	01	Edge	None	None	0.595
k127_3621701_1	1	513	1	47136_1	10	Edge	None	None	0.341
k127_3621701_2	962	1174	-1	47136_2	00	ATG	AGGAG	5-10bp	0.329
k127_3621701_3	1174	1281	-1	47136_3	00	ATG	GGA/GAG/AGG	5-10bp	0.343
k127_3621742_1	2	1336	1	47137_1	10	Edge	None	None	0.515
k127_3621742_2	1309	1539	1	47137_2	00	ATG	AGGAGG	5-10bp	0.433
k127_3621742_3	1529	2641	1	47137_3	00	ATG	GGAG/GAGG	5-10bp	0.528
k127_3621773_1	3	347	1	47138_1	10	Edge	None	None	0.562
k127_3621773_2	388	1734	1	47138_2	00	ATG	None	None	0.468
k127_3621773_3	1731	2204	-1	47138_3	00	ATG	AAAAA	12bp	0.492
k127_3621773_4	2303	3217	1	47138_4	00	ATG	AATAA	7bp	0.420
k127_3621773_5	3209	7492	-1	47138_5	01	Edge	None	None	0.464
k127_3621804_1	49	1596	-1	47139_1	01	Edge	None	None	0.147
k127_3621863_1	3	1124	1	47140_1	10	Edge	None	None	0.315
k127_3621863_2	1132	1668	1	47140_2	00	ATG	GGA/GAG/AGG	5-10bp	0.182
k127_3621863_3	1677	1946	1	47140_3	01	ATG	AGGAGG	3-4bp	0.300
k127_3621909_1	84	1004	-1	47141_1	00	ATG	None	None	0.604
k127_3621909_2	1009	1158	-1	47141_2	01	Edge	None	None	0.620
k127_3621992_1	3	314	1	47142_1	10	Edge	None	None	0.474
k127_3621992_2	307	1713	1	47142_2	00	ATG	None	None	0.498
k127_3621992_3	1849	2166	1	47142_3	01	ATG	None	None	0.516
k127_3622149_1	21	524	-1	47143_1	00	ATG	GGA/GAG/AGG	11-12bp	0.579
k127_3622149_2	717	1607	-1	47143_2	00	ATG	GGAG/GAGG	5-10bp	0.519
k127_3622149_3	1632	1754	-1	47143_3	01	Edge	None	None	0.520
k127_3622217_1	75	1016	-1	47144_1	01	Edge	None	None	0.512
k127_3622235_1	1	1677	-1	47145_1	11	Edge	None	None	0.436
k127_3622436_1	74	514	1	47146_1	00	ATG	GGA/GAG/AGG	5-10bp	0.290
k127_3622436_2	825	1109	1	47146_2	00	ATG	AGGAG	5-10bp	0.375
k127_3622436_3	1112	1423	1	47146_3	01	ATG	None	None	0.285
k127_3622479_1	111	344	-1	47147_1	00	ATG	AACAA	9bp	0.530
k127_3622479_2	589	1047	-1	47147_2	00	ATG	TAA	14bp	0.364
k127_3622479_3	1088	1408	-1	47147_3	01	Edge	None	None	0.511
k127_3622521_1	1	1065	1	47148_1	11	Edge	None	None	0.312
k127_3622545_1	2	1339	1	47149_1	10	Edge	None	None	0.471
k127_3622545_2	1353	1739	1	47149_2	01	ATG	TAA	13bp	0.514
k127_3622596_1	1	2427	1	47150_1	11	Edge	None	None	0.364
k127_3622690_1	236	1762	1	47151_1	00	ATG	None	None	0.265
k127_3622691_1	3	560	-1	47152_1	10	ATG	GGA/GAG/AGG	5-10bp	0.597
k127_3622691_2	683	1042	-1	47152_2	00	ATG	AGGAG	5-10bp	0.542
k127_3622691_3	1035	1133	-1	47152_3	01	Edge	None	None	0.535
k127_3622718_1	2	715	-1	47153_1	10	ATG	AGxAGG/AGGxGG	5-10bp	0.409
k127_3622718_2	934	1038	1	47153_2	01	ATG	GGAGG	5-10bp	0.381
k127_3622781_1	106	1761	1	47154_1	00	ATG	None	None	0.191
k127_3622781_2	1839	2390	-1	47154_2	00	ATG	None	None	0.232
k127_3622876_1	133	996	-1	47155_1	00	ATG	TAA	6bp	0.273
k127_3622929_1	3	311	-1	47156_1	10	ATG	GGA/GAG/AGG	5-10bp	0.534
k127_3622929_2	317	796	-1	47156_2	00	ATG	GGA/GAG/AGG	5-10bp	0.450
k127_3622929_3	973	1311	-1	47156_3	01	Edge	None	None	0.419
k127_3623065_1	62	475	-1	47157_1	00	ATG	TAA	11bp	0.440
k127_3623065_2	541	1506	-1	47157_2	01	Edge	None	None	0.449
k127_3623083_1	2	133	-1	47158_1	10	ATG	AGGAG	5-10bp	0.470
k127_3623083_2	269	487	-1	47158_2	00	ATG	AGGAG	5-10bp	0.311
k127_3623083_3	484	906	-1	47158_3	00	ATG	AGGAGG	5-10bp	0.355
k127_3623083_4	903	1295	-1	47158_4	00	ATG	GGAG/GAGG	5-10bp	0.412
k127_3623090_1	3	425	1	47159_1	10	Edge	None	None	0.518
k127_3623090_2	596	1009	1	47159_2	01	ATG	TAAAA	13bp	0.507
k127_3623278_1	1	144	-1	47160_1	10	ATG	None	None	0.590
k127_3623278_2	151	1290	-1	47160_2	01	Edge	None	None	0.600
k127_3623294_1	203	1114	1	47161_1	01	ATG	None	None	0.384
k127_3623415_1	1	96	-1	47162_1	10	ATG	AGGAG	5-10bp	0.292
k127_3623415_2	121	1635	-1	47162_2	00	ATG	None	None	0.334
k127_3623415_3	1642	1764	-1	47162_3	01	Edge	None	None	0.398
k127_3623567_1	36	1073	1	47163_1	00	TTG	None	None	0.403
k127_3623567_2	1070	1612	1	47163_2	00	ATG	GGA/GAG/AGG	11-12bp	0.438
k127_3623567_3	1612	2145	1	47163_3	01	ATG	GGAGG	5-10bp	0.418
k127_3623734_1	2	448	1	47164_1	10	Edge	None	None	0.210
k127_3623734_2	534	788	1	47164_2	00	ATG	GGA/GAG/AGG	5-10bp	0.286
k127_3623734_3	850	1290	1	47164_3	00	ATG	None	None	0.295
k127_3623734_4	1292	1867	1	47164_4	01	ATG	AGGAG	5-10bp	0.304
k127_3623743_1	3	128	1	47165_1	10	Edge	None	None	0.087
k127_3623743_2	465	704	1	47165_2	00	ATG	TAA	11bp	0.171
k127_3623743_3	836	1087	-1	47165_3	01	Edge	None	None	0.147
k127_3623761_1	2	889	-1	47166_1	10	ATG	None	None	0.569
k127_3623823_1	2	715	-1	47167_1	10	ATG	GGA/GAG/AGG	5-10bp	0.423
k127_3623823_2	851	1402	-1	47167_2	01	Edge	None	None	0.435
k127_3623827_1	292	1086	-1	47168_1	01	Edge	None	None	0.580
k127_3623831_1	1	2019	1	47169_1	11	Edge	None	None	0.508
k127_3624038_1	3	248	1	47170_1	10	Edge	None	None	0.459
k127_3624038_2	224	1087	1	47170_2	00	ATG	TAAA	11bp	0.458
k127_3624055_1	1	465	-1	47171_1	10	ATG	AGGAG/GGAGG	11-12bp	0.649
k127_3624055_2	556	1059	-1	47171_2	01	Edge	None	None	0.647
k127_3624254_1	2	640	-1	47172_1	10	ATG	GGA/GAG/AGG	5-10bp	0.282
k127_3624254_2	647	2317	-1	47172_2	00	ATG	GGA/GAG/AGG	5-10bp	0.266
k127_3624254_3	2460	2921	1	47172_3	00	ATG	GGAGG	5-10bp	0.271
k127_3624254_4	2949	3602	-1	47172_4	00	ATG	AGGAG	5-10bp	0.350
k127_3624254_5	3714	4487	-1	47172_5	00	ATG	AGGA	5-10bp	0.297
k127_3624254_6	4491	6053	-1	47172_6	00	ATG	AGGA	5-10bp	0.310
k127_3624254_7	6055	6567	-1	47172_7	00	ATG	None	None	0.316
k127_3624254_8	6587	6862	1	47172_8	00	ATG	None	None	0.319
k127_3624254_9	6849	7856	-1	47172_9	00	GTG	GGAGG	5-10bp	0.304
k127_3624254_10	7880	9427	-1	47172_10	00	ATG	AGGAG	5-10bp	0.307
k127_3624254_11	9427	10905	-1	47172_11	00	ATG	AGGA	5-10bp	0.310
k127_3624254_12	10965	14129	-1	47172_12	01	Edge	None	None	0.354
k127_3624272_1	2	1390	-1	47173_1	10	ATG	AATAA	13bp	0.333
k127_3624272_2	1398	1628	1	47173_2	00	ATG	TATAA	3bp	0.255
k127_3624272_3	1701	1850	1	47173_3	00	ATG	TAAA	8bp	0.280
k127_3624272_4	1847	2806	1	47173_4	00	GTG	AAAA	4bp	0.345
k127_3624272_5	2884	4113	-1	47173_5	00	ATG	None	None	0.335
k127_3624272_6	4198	5445	-1	47173_6	00	GTG	TAA	12bp	0.330
k127_3624272_7	5548	5640	-1	47173_7	01	Edge	None	None	0.376
k127_3624317_1	3	239	1	47174_1	10	Edge	None	None	0.464
k127_3624317_2	236	646	1	47174_2	00	ATG	AGGAG	5-10bp	0.494
k127_3624317_3	683	1180	1	47174_3	01	GTG	GGA/GAG/AGG	5-10bp	0.464
k127_3624418_1	218	415	1	47175_1	00	ATG	AGGA	5-10bp	0.343
k127_3624418_2	412	651	-1	47175_2	00	ATG	GGAG/GAGG	5-10bp	0.212
k127_3624418_3	770	1204	-1	47175_3	00	ATG	GGA/GAG/AGG	5-10bp	0.361
k127_3624418_4	1323	1634	1	47175_4	00	ATG	GGA/GAG/AGG	5-10bp	0.253
k127_3624418_5	1655	2050	-1	47175_5	00	ATG	AGGAG	5-10bp	0.313
k127_3624418_6	2043	2351	-1	47175_6	00	GTG	GGA/GAG/AGG	5-10bp	0.272
k127_3624418_7	2351	3238	-1	47175_7	00	TTG	AGGAG	5-10bp	0.321
k127_3624418_8	3253	3894	-1	47175_8	00	ATG	GGA/GAG/AGG	5-10bp	0.262
k127_3624418_9	3914	4549	-1	47175_9	00	ATG	GGA/GAG/AGG	5-10bp	0.286
k127_3624418_10	4601	4885	1	47175_10	00	ATG	GGAG/GAGG	5-10bp	0.340
k127_3624418_11	4882	6528	-1	47175_11	00	ATG	GGA/GAG/AGG	5-10bp	0.310
k127_3624418_12	6536	6706	-1	47175_12	00	ATG	None	None	0.281
k127_3624418_13	6814	6939	-1	47175_13	00	ATG	None	None	0.317
k127_3624418_14	6987	9176	-1	47175_14	00	ATG	GGAG/GAGG	5-10bp	0.302
k127_3624418_15	9262	9405	-1	47175_15	00	ATG	GGA/GAG/AGG	5-10bp	0.278
k127_3624418_16	9438	10733	-1	47175_16	00	ATG	AGGAG	5-10bp	0.284
k127_3624418_17	10758	11273	-1	47175_17	00	ATG	GGA/GAG/AGG	5-10bp	0.258
k127_3624418_18	11364	11666	-1	47175_18	00	ATG	None	None	0.241
k127_3624418_19	11720	11896	-1	47175_19	00	ATG	None	None	0.192
k127_3624418_20	11934	13067	-1	47175_20	00	ATG	GGA/GAG/AGG	5-10bp	0.311
k127_3624418_21	13172	15871	1	47175_21	00	ATG	GGAG/GAGG	5-10bp	0.296
k127_3624418_22	15868	16083	1	47175_22	00	ATG	None	None	0.292
k127_3624418_23	16249	16428	1	47175_23	00	ATG	None	None	0.256
k127_3624418_24	16443	17417	-1	47175_24	00	ATG	AGGAG	5-10bp	0.315
k127_3624418_25	17620	18387	1	47175_25	00	ATG	GGA/GAG/AGG	11-12bp	0.314
k127_3624418_26	18380	18991	-1	47175_26	00	ATG	GGA/GAG/AGG	5-10bp	0.247
k127_3624418_27	19033	19647	-1	47175_27	00	ATG	GGAG/GAGG	5-10bp	0.254
k127_3624418_28	19670	20575	-1	47175_28	00	ATG	GGA/GAG/AGG	5-10bp	0.299
k127_3624418_29	20630	20860	-1	47175_29	00	ATG	AGGAG	5-10bp	0.316
k127_3624418_30	20956	21195	-1	47175_30	00	ATG	None	None	0.333
k127_3624418_31	21226	21381	-1	47175_31	01	Edge	None	None	0.436
k127_3624427_1	1	348	1	47176_1	10	Edge	None	None	0.227
k127_3624427_2	361	507	1	47176_2	00	ATG	None	None	0.286
k127_3624427_3	491	994	1	47176_3	00	ATG	None	None	0.228
k127_3624427_4	1097	1177	1	47176_4	01	ATG	None	None	0.284
k127_3624437_1	3	878	-1	47177_1	10	ATG	None	None	0.568
k127_3624437_2	889	1296	-1	47177_2	01	Edge	None	None	0.515
k127_3624615_1	119	328	-1	47178_1	00	ATG	AGGA	5-10bp	0.467
k127_3624615_2	417	602	-1	47178_2	00	ATG	GGAG/GAGG	5-10bp	0.425
k127_3624615_3	681	800	-1	47178_3	00	ATG	GGAG/GAGG	5-10bp	0.450
k127_3624615_4	814	999	-1	47178_4	00	ATG	GGAGG	5-10bp	0.478
k127_3624615_5	1002	1262	-1	47178_5	00	ATG	GGAG/GAGG	5-10bp	0.456
k127_3624615_6	1271	1456	-1	47178_6	00	ATG	AGGAGG	5-10bp	0.452
k127_3624668_1	3	1079	1	47179_1	10	Edge	None	None	0.346
k127_3624668_2	1085	1801	1	47179_2	00	ATG	AGGAG(G)/GGAGG	13-15bp	0.385
k127_3624668_3	1868	2275	1	47179_3	01	ATG	GGAG/GAGG	5-10bp	0.400
k127_3624697_1	1	60	-1	47180_1	10	ATG	GGAG/GAGG	5-10bp	0.350
k127_3624697_2	202	1179	-1	47180_2	00	ATG	AGGA	5-10bp	0.581
k127_3624697_3	1579	1746	1	47180_3	00	ATG	GGA/GAG/AGG	5-10bp	0.548
k127_3624697_4	1843	2016	1	47180_4	00	ATG	GGAG/GAGG	5-10bp	0.500
k127_3624779_1	3	344	-1	47181_1	10	ATG	GGA/GAG/AGG	5-10bp	0.503
k127_3624779_2	480	1664	-1	47181_2	00	GTG	GGAG/GAGG	5-10bp	0.585
k127_3624779_3	1784	2437	-1	47181_3	00	ATG	AGGA/GGAG/GAGG	11-12bp	0.557
k127_3624779_4	2419	3267	-1	47181_4	00	ATG	AGGA	5-10bp	0.563
k127_3624779_5	3334	4356	-1	47181_5	00	ATG	AGGAG	5-10bp	0.564
k127_3624779_6	4474	4617	-1	47181_6	00	ATG	GGAGG	5-10bp	0.528
k127_3624779_7	5054	5644	-1	47181_7	00	TTG	AGxAGG/AGGxGG	11-12bp	0.543
k127_3624779_8	5962	6375	-1	47181_8	00	ATG	GGAG/GAGG	5-10bp	0.510
k127_3624779_9	6509	6907	-1	47181_9	00	ATG	GGAGG	5-10bp	0.554
k127_3624779_10	7052	7849	-1	47181_10	01	Edge	None	None	0.585
k127_3624917_1	1	153	1	47182_1	10	Edge	None	None	0.523
k127_3624917_2	150	1130	1	47182_2	01	ATG	None	None	0.570
k127_3624931_1	3	203	1	47183_1	10	Edge	None	None	0.388
k127_3624931_2	320	982	-1	47183_2	00	ATG	TAAAAA	11bp	0.493
k127_3624975_1	2	457	-1	47184_1	10	ATG	GGAG/GAGG	5-10bp	0.476
k127_3624975_2	503	859	-1	47184_2	00	ATG	AGGAGG	5-10bp	0.412
k127_3624975_3	983	1606	-1	47184_3	01	Edge	None	None	0.436
k127_3624988_1	2	118	1	47185_1	10	Edge	None	None	0.453
k127_3624988_2	145	1533	1	47185_2	00	ATG	AAAAA	12bp	0.427
k127_3624988_3	1600	1722	1	47185_3	01	ATG	AAA	12bp	0.423
k127_3624996_1	2	1705	-1	47186_1	10	ATG	AGGAGG	11-12bp	0.448
k127_3624996_2	1721	2680	-1	47186_2	00	ATG	AGxAGG/AGGxGG	5-10bp	0.431
k127_3624996_3	2677	3120	-1	47186_3	00	GTG	None	None	0.464
k127_3624996_4	3127	3447	-1	47186_4	00	ATG	AGGA	5-10bp	0.486
k127_3624996_5	3450	4580	-1	47186_5	00	ATG	GGAG/GAGG	5-10bp	0.439
k127_3624996_6	4641	5087	-1	47186_6	00	ATG	AGGAG	5-10bp	0.427
k127_3624996_7	5184	5750	-1	47186_7	00	ATG	AGGAG	5-10bp	0.388
k127_3624996_8	5728	7143	-1	47186_8	00	ATG	GGA/GAG/AGG	5-10bp	0.441
k127_3624996_9	7250	7486	-1	47186_9	00	ATG	AGGAGG	5-10bp	0.426
k127_3624996_10	7582	7800	-1	47186_10	00	GTG	AGGAG	5-10bp	0.452
k127_3624996_11	7855	8202	-1	47186_11	00	ATG	AGGAG	5-10bp	0.440
k127_3624996_12	8216	9100	-1	47186_12	00	ATG	GGAG/GAGG	5-10bp	0.423
k127_3624996_13	9097	11175	-1	47186_13	00	ATG	GGAGG	5-10bp	0.424
k127_3624996_14	11172	12251	-1	47186_14	00	ATG	GGA/GAG/AGG	5-10bp	0.429
k127_3624996_15	12500	13258	-1	47186_15	00	ATG	AGGAG	5-10bp	0.427
k127_3624996_16	13362	14594	-1	47186_16	00	ATG	AGGAGG	5-10bp	0.435
k127_3624996_17	14711	15745	-1	47186_17	00	ATG	AGGAGG	5-10bp	0.414
k127_3624996_18	15894	16976	-1	47186_18	01	Edge	None	None	0.428
k127_3625051_1	101	409	-1	47187_1	00	ATG	AATAA	4bp	0.489
k127_3625051_2	569	859	-1	47187_2	00	ATG	AAAA	5bp	0.405
k127_3625051_3	1010	1606	-1	47187_3	01	Edge	None	None	0.379
k127_3625077_1	2	472	-1	47188_1	10	ATG	GGA/GAG/AGG	5-10bp	0.329
k127_3625077_2	487	975	-1	47188_2	00	ATG	GGAGG	5-10bp	0.278
k127_3625077_3	1123	2814	-1	47188_3	00	TTG	GGAGG	5-10bp	0.284
k127_3625077_4	3276	4394	-1	47188_4	01	Edge	None	None	0.308
k127_3625130_1	2	694	-1	47189_1	10	ATG	None	None	0.522
k127_3625130_2	731	1168	-1	47189_2	01	Edge	None	None	0.580
k127_3625135_1	2	334	1	47190_1	10	Edge	None	None	0.468
k127_3625135_2	331	882	1	47190_2	00	ATG	TAA	13bp	0.402
k127_3625135_3	1103	1210	-1	47190_3	01	Edge	None	None	0.435
k127_3625143_1	52	366	-1	47191_1	00	ATG	TAAAAA	4bp	0.448
k127_3625143_2	384	1106	-1	47191_2	01	Edge	None	None	0.450
k127_3625234_1	3	599	-1	47192_1	10	ATG	AGGAG	5-10bp	0.410
k127_3625234_2	599	1681	-1	47192_2	01	Edge	None	None	0.476
k127_3625370_1	2	367	1	47193_1	10	Edge	None	None	0.407
k127_3625370_2	354	1856	1	47193_2	00	ATG	AGGAGG	5-10bp	0.428
k127_3625370_3	1858	3069	1	47193_3	01	ATG	GGAGG	5-10bp	0.433
k127_3625496_1	2	880	-1	47194_1	10	ATG	GGxGG	5-10bp	0.551
k127_3625496_2	877	1023	-1	47194_2	01	Edge	None	None	0.592
k127_3625571_1	1	1119	-1	47195_1	11	Edge	None	None	0.615
k127_3625645_1	2	1081	-1	47196_1	10	ATG	TAA	13bp	0.449
k127_3625645_2	1090	2235	-1	47196_2	00	ATG	TAAA	12bp	0.406
k127_3625645_3	2268	3155	-1	47196_3	00	ATG	TAAA	12bp	0.494
k127_3625645_4	3272	3724	-1	47196_4	00	ATG	TAAAAA	10bp	0.450
k127_3625645_5	3746	3868	-1	47196_5	00	ATG	TAAAA	3bp	0.472
k127_3625645_6	4465	4821	-1	47196_6	01	Edge	None	None	0.563
k127_3625782_1	1	504	1	47197_1	10	Edge	None	None	0.480
k127_3625782_2	501	1061	1	47197_2	01	ATG	None	None	0.513
k127_3625798_1	3	650	1	47198_1	10	Edge	None	None	0.648
k127_3625798_2	684	1274	1	47198_2	01	TTG	GGAG/GAGG	5-10bp	0.706
k127_3625827_1	2	520	-1	47199_1	10	ATG	AATAA	13bp	0.489
k127_3625827_2	534	1100	-1	47199_2	00	ATG	None	None	0.485
k127_3625827_3	1107	1625	-1	47199_3	00	ATG	None	None	0.522
k127_3625827_4	1618	2418	-1	47199_4	00	ATG	None	None	0.514
k127_3625827_5	2394	2810	-1	47199_5	00	ATG	None	None	0.542
k127_3625827_6	2955	3527	-1	47199_6	00	ATG	None	None	0.510
k127_3625827_7	3636	4214	-1	47199_7	00	ATG	AAA	15bp	0.520
k127_3625868_1	140	3118	1	47200_1	00	ATG	None	None	0.207
k127_3625868_2	3365	3439	1	47200_2	01	ATG	None	None	0.853
k127_3625967_1	1	114	1	47201_1	10	Edge	None	None	0.246
k127_3625967_2	114	380	1	47201_2	00	ATG	AAAAA	11bp	0.333
k127_3625967_3	394	915	1	47201_3	00	ATG	AAAA	11bp	0.383
k127_3625967_4	918	1208	1	47201_4	00	ATG	TAA	9bp	0.402
k127_3625967_5	1215	1310	1	47201_5	01	ATG	TAAAA	4bp	0.375
k127_3626079_1	2	1336	-1	47202_1	10	ATG	None	None	0.206
k127_3626083_1	1	1173	-1	47203_1	11	Edge	None	None	0.279
k127_3626134_1	2	1042	-1	47204_1	10	ATG	None	None	0.182
k127_3626136_1	3	728	1	47205_1	10	Edge	None	None	0.525
k127_3626136_2	782	1489	1	47205_2	01	TTG	AGGAGG	5-10bp	0.486
k127_3626364_1	2	1147	1	47206_1	10	Edge	None	None	0.490
k127_3626364_2	1193	2278	1	47206_2	01	ATG	None	None	0.479
k127_3626377_1	3	98	-1	47207_1	10	ATG	None	None	0.396
k127_3626377_2	147	398	-1	47207_2	00	TTG	None	None	0.528
k127_3626377_3	1105	1944	1	47207_3	01	ATG	None	None	0.574
k127_3626789_1	1	471	-1	47208_1	10	ATG	GGA/GAG/AGG	5-10bp	0.331
k127_3626789_2	568	1077	1	47208_2	01	GTG	GGA/GAG/AGG	5-10bp	0.347
k127_3626939_1	2	73	1	47209_1	10	Edge	None	None	0.528
k127_3626939_2	260	2713	1	47209_2	01	ATG	None	None	0.609
k127_3626995_1	3	1166	1	47210_1	10	Edge	None	None	0.358
k127_3627127_1	3	155	-1	47211_1	10	ATG	GGA/GAG/AGG	11-12bp	0.248
k127_3627127_2	152	703	-1	47211_2	00	ATG	None	None	0.259
k127_3627127_3	706	1680	-1	47211_3	00	ATG	None	None	0.267
k127_3627127_4	1680	2165	-1	47211_4	00	ATG	None	None	0.251
k127_3627127_5	2162	2935	-1	47211_5	00	ATG	None	None	0.295
k127_3627127_6	2932	3411	-1	47211_6	00	ATG	None	None	0.233
k127_3627127_7	3420	4088	-1	47211_7	01	Edge	None	None	0.290
k127_3627146_1	1	273	1	47212_1	10	Edge	None	None	0.370
k127_3627146_2	408	551	-1	47212_2	00	ATG	None	None	0.368
k127_3627146_3	636	1919	1	47212_3	00	ATG	GGA/GAG/AGG	5-10bp	0.351
k127_3627146_4	1922	2161	1	47212_4	00	ATG	AGGAGG	5-10bp	0.325
k127_3627146_5	2222	2905	1	47212_5	01	ATG	AGGA	5-10bp	0.430
k127_3627259_1	162	2069	1	47213_1	00	ATG	None	None	0.181
k127_3627259_2	2275	3765	-1	47213_2	00	ATG	None	None	0.172
k127_3627489_1	3	185	-1	47214_1	10	ATG	TAA	6bp	0.404
k127_3627489_2	235	492	-1	47214_2	00	ATG	TAA	12bp	0.329
k127_3627489_3	596	1195	-1	47214_3	01	Edge	None	None	0.380
k127_3627686_1	177	1121	1	47215_1	01	ATG	None	None	0.270
k127_3627895_1	2	442	1	47216_1	10	Edge	None	None	0.592
k127_3627895_2	612	1301	-1	47216_2	00	ATG	AAA	3bp	0.304
k127_3627895_3	1298	3370	-1	47216_3	00	ATG	TAA	11bp	0.342
k127_3627895_4	3398	3472	-1	47216_4	01	Edge	None	None	0.360
k127_3628099_1	117	1178	1	47217_1	00	ATG	None	None	0.522
k127_3628263_1	1	861	1	47218_1	10	Edge	None	None	0.597
k127_3628263_2	927	2051	1	47218_2	01	ATG	None	None	0.517
k127_3628377_1	372	719	1	47219_1	00	ATG	AGGAG	5-10bp	0.290
k127_3628377_2	694	879	1	47219_2	00	TTG	None	None	0.204
k127_3628377_3	895	1602	1	47219_3	00	ATG	GGAG/GAGG	5-10bp	0.335
k127_3628377_4	1604	2356	1	47219_4	01	ATG	GGAG/GAGG	5-10bp	0.258
k127_3628632_1	3	2534	-1	47220_1	10	ATG	None	None	0.226
k127_3628702_1	1290	1634	-1	47221_1	00	ATG	None	None	0.264
k127_3628893_1	1	1188	1	47222_1	10	Edge	None	None	0.538
k127_3628893_2	1233	1475	1	47222_2	01	ATG	None	None	0.523
k127_3628925_1	2	1735	1	47223_1	11	Edge	None	None	0.309
k127_3629029_1	3	2063	1	47224_1	10	Edge	None	None	0.656
k127_3629029_2	2073	2858	1	47224_2	00	ATG	GGAG/GAGG	5-10bp	0.639
k127_3629029_3	2902	4362	1	47224_3	00	ATG	GGAGG	5-10bp	0.632
k127_3629029_4	4359	6146	1	47224_4	00	ATG	AGGAGG	5-10bp	0.651
k127_3629029_5	6161	8596	1	47224_5	00	ATG	None	None	0.655
k127_3629029_6	8593	9669	1	47224_6	00	ATG	None	None	0.637
k127_3629029_7	9690	12443	1	47224_7	00	ATG	None	None	0.642
k127_3629029_8	12490	12837	1	47224_8	00	ATG	None	None	0.675
k127_3629029_9	12921	13886	1	47224_9	00	ATG	None	None	0.639
k127_3629029_10	13902	14975	1	47224_10	00	ATG	AGGAG	5-10bp	0.661
k127_3629029_11	14972	15847	1	47224_11	00	ATG	None	None	0.656
k127_3629029_12	15870	16625	1	47224_12	01	ATG	None	None	0.640
k127_3629285_1	2	235	1	47225_1	10	Edge	None	None	0.308
k127_3629285_2	237	893	1	47225_2	00	ATG	None	None	0.192
k127_3629285_3	895	1143	1	47225_3	01	ATG	AGGAG	5-10bp	0.333
k127_3629316_1	39	518	1	47226_1	00	ATG	GGAGG	5-10bp	0.325
k127_3629316_2	692	1000	-1	47226_2	00	ATG	AGGAGG	5-10bp	0.414
k127_3629316_3	1144	1617	1	47226_3	00	ATG	GGAGG	5-10bp	0.430
k127_3629352_1	2	1360	-1	47227_1	10	ATG	GGAGG	5-10bp	0.719
k127_3629352_2	1513	1947	-1	47227_2	01	Edge	None	None	0.678
k127_3629378_1	1	294	1	47228_1	10	Edge	None	None	0.517
k127_3629378_2	294	455	1	47228_2	00	ATG	GGAG/GAGG	5-10bp	0.525
k127_3629378_3	452	571	1	47228_3	00	ATG	GGAGG	5-10bp	0.442
k127_3629378_4	671	874	1	47228_4	00	ATG	AGGAGG	5-10bp	0.480
k127_3629378_5	861	1421	1	47228_5	00	GTG	AGGAGG	5-10bp	0.522
k127_3629378_6	1421	1561	1	47228_6	01	ATG	GGAGG	5-10bp	0.574
k127_3629473_1	32	931	1	47229_1	00	ATG	None	None	0.496
k127_3629483_1	76	2232	-1	47230_1	01	Edge	None	None	0.205
k127_3629582_1	3	806	-1	47231_1	10	ATG	GGAGG	5-10bp	0.592
k127_3629582_2	890	2140	-1	47231_2	00	ATG	GGAG/GAGG	5-10bp	0.647
k127_3629582_3	2148	2870	-1	47231_3	01	Edge	None	None	0.610
k127_3629714_1	3	542	1	47232_1	10	Edge	None	None	0.420
k127_3629714_2	695	1093	1	47232_2	00	ATG	TAA	11bp	0.396
k127_3629714_3	3115	3738	1	47232_3	00	ATG	AAAAA	12bp	0.463
k127_3629714_4	3738	4298	1	47232_4	00	ATG	None	None	0.383
k127_3629714_5	4522	5061	1	47232_5	00	ATG	TAA	14bp	0.324
k127_3629840_1	1	300	1	47233_1	10	Edge	None	None	0.253
k127_3629840_2	353	1753	1	47233_2	00	ATG	None	None	0.283
k127_3629859_1	1	1434	-1	47234_1	10	ATG	None	None	0.521
k127_3629944_1	1	801	-1	47235_1	10	ATG	AGGAG/GGAGG	11-12bp	0.623
k127_3629944_2	840	1079	-1	47235_2	00	ATG	GGxGG	5-10bp	0.608
k127_3629944_3	1245	2459	-1	47235_3	00	ATG	GGA/GAG/AGG	5-10bp	0.669
k127_3629944_4	2462	3034	-1	47235_4	01	Edge	None	None	0.642
k127_3629961_1	3	1019	1	47236_1	10	Edge	None	None	0.525
k127_3629961_2	1020	1517	1	47236_2	00	GTG	TAAAA	3bp	0.516
k127_3629961_3	1518	2342	-1	47236_3	00	ATG	TAAA	12bp	0.497
k127_3629961_4	2371	2667	-1	47236_4	00	ATG	TAA	13bp	0.522
k127_3630195_1	282	494	1	47237_1	00	ATG	TAA	3bp	0.103
k127_3630295_1	82	717	1	47238_1	00	ATG	None	None	0.167
k127_3630295_2	720	1634	1	47238_2	01	ATG	None	None	0.208
k127_3630601_1	1	87	1	47239_1	10	Edge	None	None	0.575
k127_3630601_2	210	1364	1	47239_2	00	TTG	AGGAG	5-10bp	0.498
k127_3630601_3	1714	2400	1	47239_3	00	ATG	GGAG/GAGG	5-10bp	0.560
k127_3630601_4	2479	2853	1	47239_4	01	TTG	GGAG/GAGG	5-10bp	0.592
k127_3630648_1	3	1727	1	47240_1	10	Edge	None	None	0.205
k127_3630701_1	1	129	-1	47241_1	10	ATG	GGAG/GAGG	5-10bp	0.287
k127_3630701_2	98	1201	-1	47241_2	00	ATG	AGGA/GGAG/GAGG	11-12bp	0.245
k127_3630701_3	1336	1533	1	47241_3	00	ATG	AGxAGG/AGGxGG	5-10bp	0.263
k127_3630701_4	1551	1802	-1	47241_4	00	ATG	AGGAGG	3-4bp	0.254
k127_3630701_5	1811	2263	-1	47241_5	00	ATG	GGA/GAG/AGG	5-10bp	0.269
k127_3630701_6	2340	2585	-1	47241_6	01	Edge	None	None	0.224
k127_3630742_1	3	353	-1	47242_1	10	ATG	TAAA	12bp	0.499
k127_3630742_2	401	1195	-1	47242_2	00	ATG	TAA	12bp	0.473
k127_3630742_3	1208	1642	-1	47242_3	01	Edge	None	None	0.457
k127_3630776_1	43	1029	-1	47243_1	01	Edge	None	None	0.714
k127_3630826_1	1	207	1	47244_1	10	Edge	None	None	0.396
k127_3630826_2	387	1613	-1	47244_2	00	ATG	None	None	0.447
k127_3630863_1	2	283	1	47245_1	10	Edge	None	None	0.294
k127_3630863_2	350	706	1	47245_2	00	ATG	GGAG/GAGG	5-10bp	0.294
k127_3630863_3	781	1482	1	47245_3	01	GTG	GGAG/GAGG	5-10bp	0.343
k127_3631200_1	33	209	1	47246_1	00	ATG	TAAA	11bp	0.418
k127_3631200_2	175	693	-1	47246_2	00	ATG	TAAAAA	10bp	0.407
k127_3631200_3	831	1076	-1	47246_3	01	Edge	None	None	0.500
k127_3631364_1	2	220	-1	47247_1	10	GTG	None	None	0.644
k127_3631364_2	398	3133	1	47247_2	00	ATG	None	None	0.654
k127_3631395_1	2	598	-1	47248_1	10	ATG	TAAA	9bp	0.223
k127_3631426_1	169	1440	-1	47249_1	01	Edge	None	None	0.336
k127_3631509_1	1	1164	1	47250_1	11	Edge	None	None	0.408
k127_3631585_1	3	2375	1	47251_1	10	Edge	None	None	0.359
k127_3631585_2	2488	2622	1	47251_2	01	ATG	None	None	0.333
k127_3631609_1	148	972	1	47252_1	00	ATG	None	None	0.302
k127_3631683_1	3	473	-1	47253_1	10	ATG	GGAGG	5-10bp	0.552
k127_3631683_2	614	850	-1	47253_2	00	ATG	AGGAG	5-10bp	0.443
k127_3631683_3	1017	1838	-1	47253_3	00	ATG	GGAGG	5-10bp	0.547
k127_3631683_4	1835	2146	-1	47253_4	01	Edge	None	None	0.510
k127_3631765_1	1	345	1	47254_1	10	Edge	None	None	0.435
k127_3631765_2	345	683	1	47254_2	00	ATG	GGAG/GAGG	5-10bp	0.419
k127_3631765_3	680	979	1	47254_3	00	ATG	GGA/GAG/AGG	11-12bp	0.440
k127_3631765_4	976	1560	1	47254_4	00	ATG	GGA/GAG/AGG	5-10bp	0.448
k127_3631765_5	2217	2321	1	47254_5	01	ATG	GGAG/GAGG	5-10bp	0.476
k127_3631790_1	2	826	1	47255_1	10	Edge	None	None	0.419
k127_3631790_2	932	1105	-1	47255_2	01	Edge	None	None	0.489
k127_3631952_1	419	2044	-1	47257_1	00	ATG	None	None	0.613
k127_3631952_2	2139	3017	-1	47257_2	00	ATG	None	None	0.552
k127_3631952_3	3071	4549	-1	47257_3	00	ATG	None	None	0.596
k127_3631952_4	4556	7543	-1	47257_4	00	ATG	None	None	0.586
k127_3631952_5	7557	8075	-1	47257_5	01	Edge	None	None	0.574
k127_3632225_1	1	306	-1	47258_1	10	ATG	GGAG/GAGG	5-10bp	0.422
k127_3632225_2	359	1636	-1	47258_2	01	Edge	None	None	0.324
k127_3632323_1	2	1051	1	47259_1	11	Edge	None	None	0.370
k127_3632453_1	2	577	-1	47260_1	10	ATG	GGA/GAG/AGG	5-10bp	0.453
k127_3632453_2	549	1028	-1	47260_2	00	ATG	AGGAG(G)/GGAGG	13-15bp	0.438
k127_3632453_3	1028	1585	-1	47260_3	00	ATG	GGAG/GAGG	5-10bp	0.437
k127_3632453_4	1569	1739	-1	47260_4	01	Edge	None	None	0.374
k127_3632493_1	2	445	1	47261_1	10	Edge	None	None	0.581
k127_3632493_2	507	908	1	47261_2	00	ATG	None	None	0.500
k127_3632493_3	981	1130	1	47261_3	00	ATG	None	None	0.560
k127_3632493_4	1134	1391	1	47261_4	00	ATG	None	None	0.446
k127_3632493_5	1395	2606	-1	47261_5	00	ATG	None	None	0.522
k127_3632493_6	2545	2853	-1	47261_6	01	Edge	None	None	0.553
k127_3632852_1	3	872	1	47262_1	10	Edge	None	None	0.552
k127_3632852_2	1186	2754	1	47262_2	00	ATG	None	None	0.559
k127_3632852_3	2821	3516	1	47262_3	01	ATG	AGGA	5-10bp	0.565
k127_3632878_1	129	413	1	47263_1	00	TTG	None	None	0.218
k127_3632878_2	533	1252	1	47263_2	00	ATG	3Base/5BMM	13-15bp	0.201
k127_3632878_3	1265	2023	1	47263_3	00	ATG	None	None	0.190
k127_3632878_4	2041	2199	1	47263_4	01	ATG	None	None	0.214
k127_3632892_1	1	1986	-1	47264_1	11	Edge	None	None	0.528
k127_3632999_1	2	1402	1	47265_1	10	Edge	None	None	0.159
k127_3633136_1	51	350	1	47266_1	00	ATG	GGAG/GAGG	5-10bp	0.333
k127_3633136_2	453	608	1	47266_2	00	ATG	None	None	0.308
k127_3633136_3	608	1012	1	47266_3	00	ATG	None	None	0.390
k127_3633200_1	3	362	1	47267_1	10	Edge	None	None	0.397
k127_3633200_2	538	1056	1	47267_2	01	ATG	TAA	8bp	0.524
k127_3633235_1	25	708	1	47268_1	00	ATG	None	None	0.475
k127_3633235_2	1099	2874	-1	47268_2	00	ATG	None	None	0.410
k127_3633235_3	2878	4290	-1	47268_3	00	ATG	GGA/GAG/AGG	5-10bp	0.391
k127_3633235_4	4396	4785	-1	47268_4	00	ATG	None	None	0.397
k127_3633235_5	4842	5873	-1	47268_5	00	ATG	GGA/GAG/AGG	5-10bp	0.404
k127_3633235_6	5860	8364	-1	47268_6	00	GTG	GGA/GAG/AGG	5-10bp	0.391
k127_3633235_7	8330	8539	-1	47268_7	00	ATG	AGxAG	5-10bp	0.400
k127_3633235_8	8604	9140	-1	47268_8	00	ATG	None	None	0.438
k127_3633235_9	9313	9423	-1	47268_9	01	Edge	None	None	0.441
k127_3633343_1	100	2145	1	47269_1	00	ATG	None	None	0.242
k127_3633355_1	3	1166	1	47270_1	11	Edge	None	None	0.662
k127_3633388_1	2	559	-1	47271_1	10	ATG	AGGAG	5-10bp	0.482
k127_3633388_2	810	1661	1	47271_2	00	ATG	AGGAG	5-10bp	0.461
k127_3633388_3	1879	2364	1	47271_3	00	ATG	AGGAG/GGAGG	11-12bp	0.498
k127_3633408_1	3	1184	-1	47272_1	11	Edge	None	None	0.263
k127_3633436_1	3	662	-1	47273_1	10	ATG	None	None	0.571
k127_3633436_2	973	1206	1	47273_2	01	ATG	None	None	0.551
k127_3633463_1	2	1084	-1	47274_1	11	Edge	None	None	0.445
k127_3633469_1	1	726	-1	47275_1	10	ATG	AGxAG	5-10bp	0.534
k127_3633469_2	886	1503	-1	47275_2	01	Edge	None	None	0.636
k127_3633473_1	1	471	1	47276_1	10	Edge	None	None	0.348
k127_3633473_2	476	898	1	47276_2	00	ATG	GGA/GAG/AGG	5-10bp	0.258
k127_3633473_3	891	1199	1	47276_3	01	ATG	GGAG/GAGG	5-10bp	0.317
k127_3633494_1	3	260	1	47277_1	10	Edge	None	None	0.488
k127_3633494_2	280	966	-1	47277_2	00	ATG	TAAA	8bp	0.378
k127_3633494_3	976	1101	-1	47277_3	01	Edge	None	None	0.381
k127_3633513_1	3	308	1	47278_1	10	Edge	None	None	0.281
k127_3633513_2	427	723	1	47278_2	00	ATG	None	None	0.273
k127_3633513_3	982	1539	1	47278_3	00	ATG	AGGAG	5-10bp	0.303
k127_3633513_4	1719	1847	1	47278_4	01	ATG	GGAG/GAGG	5-10bp	0.256
k127_3633553_1	3	230	1	47279_1	10	Edge	None	None	0.434
k127_3633553_2	476	856	1	47279_2	00	ATG	None	None	0.430
k127_3633664_1	2	1189	1	47280_1	10	Edge	None	None	0.541
k127_3633664_2	1216	1986	1	47280_2	00	ATG	None	None	0.477
k127_3633664_3	1996	3144	1	47280_3	00	ATG	None	None	0.545
k127_3633664_4	3146	4504	1	47280_4	00	ATG	None	None	0.525
k127_3633664_5	4535	5464	1	47280_5	00	ATG	AAA	13bp	0.533
k127_3633664_6	5522	6511	1	47280_6	00	ATG	None	None	0.526
k127_3633664_7	6542	7183	1	47280_7	00	ATG	AAA	15bp	0.512
k127_3633664_8	7214	8182	-1	47280_8	00	ATG	None	None	0.564
k127_3633664_9	8355	8858	1	47280_9	00	ATG	None	None	0.548
k127_3633664_10	8904	9983	1	47280_10	01	ATG	None	None	0.527
k127_3633787_1	1	303	1	47281_1	10	Edge	None	None	0.294
k127_3633787_2	374	646	1	47281_2	00	ATG	AGGAG	5-10bp	0.355
k127_3633787_3	781	1206	1	47281_3	01	ATG	AGGAG	5-10bp	0.317
k127_3633794_1	38	1207	1	47282_1	00	ATG	AATAA	6bp	0.399
k127_3633794_2	1305	3413	1	47282_2	00	ATG	AACAA	5bp	0.412
k127_3633794_3	3423	3668	1	47282_3	01	GTG	AATAA	9bp	0.407
k127_3633862_1	189	968	-1	47283_1	00	ATG	None	None	0.247
k127_3633862_2	1029	1223	-1	47283_2	01	Edge	None	None	0.221
k127_3633897_1	1	909	-1	47284_1	10	ATG	None	None	0.260
k127_3633897_2	1002	1100	1	47284_2	01	ATG	None	None	0.182
k127_3633899_1	94	1416	-1	47285_1	01	Edge	None	None	0.468
k127_3634027_1	1109	1312	-1	47286_1	01	Edge	None	None	0.500
k127_3634164_1	3	404	-1	47287_1	10	ATG	None	None	0.239
k127_3634164_2	1067	1255	-1	47287_2	00	ATG	GGA/GAG/AGG	11-12bp	0.201
k127_3634214_1	1	318	-1	47288_1	10	ATG	AGxAGG/AGGxGG	11-12bp	0.638
k127_3634214_2	416	1081	-1	47288_2	01	Edge	None	None	0.752
k127_3634367_1	102	1355	1	47289_1	00	ATG	AGGAG	5-10bp	0.270
k127_3634367_2	1366	1818	1	47289_2	01	ATG	GGAGG	5-10bp	0.267
k127_3634589_1	2	1117	-1	47290_1	10	ATG	GGGGG	9bp	0.577
k127_3634589_2	1111	2850	-1	47290_2	00	ATG	None	None	0.571
k127_3634589_3	2951	3157	-1	47290_3	01	Edge	None	None	0.585
k127_3634596_1	176	556	-1	47291_1	00	ATG	TAAA	9bp	0.186
k127_3634596_2	571	798	-1	47291_2	00	TTG	TAA	4bp	0.180
k127_3634596_3	1195	1443	-1	47291_3	00	ATG	AATAA	5bp	0.193
k127_3634596_4	1552	1644	-1	47291_4	01	Edge	None	None	0.194
k127_3634634_1	23	1036	-1	47292_1	00	ATG	GGAG/GAGG	5-10bp	0.612
k127_3634634_2	1323	2231	1	47292_2	01	ATG	GGAG/GAGG	5-10bp	0.651
k127_3634727_1	3	476	1	47293_1	10	Edge	None	None	0.458
k127_3634727_2	489	1040	1	47293_2	01	ATG	GGAGG	5-10bp	0.482
k127_3634733_1	1	1248	-1	47294_1	11	Edge	None	None	0.204
k127_3634867_1	635	1690	1	47295_1	00	ATG	AATAA	14bp	0.356
k127_3634867_2	1699	2673	1	47295_2	01	ATG	TAA	8bp	0.352
k127_3634899_1	3	284	-1	47296_1	10	GTG	GGAG/GAGG	5-10bp	0.496
k127_3634899_2	242	1000	-1	47296_2	00	TTG	GGA/GAG/AGG	5-10bp	0.530
k127_3634899_3	1129	1443	-1	47296_3	01	Edge	None	None	0.543
k127_3634971_1	1	429	1	47297_1	10	Edge	None	None	0.354
k127_3634971_2	612	1814	-1	47297_2	00	ATG	AAAAA	12bp	0.446
k127_3634971_3	1963	2277	1	47297_3	01	ATG	TAAA	11bp	0.394
k127_3635149_1	2	274	-1	47298_1	10	ATG	AGGA	5-10bp	0.330
k127_3635149_2	363	1190	1	47298_2	01	ATG	None	None	0.333
k127_3635303_1	420	1028	1	47299_1	00	ATG	None	None	0.493
k127_3635363_1	1	2304	1	47300_1	10	Edge	None	None	0.485
k127_3635363_2	2364	3686	-1	47300_2	01	Edge	None	None	0.501
k127_3635377_1	1	1086	1	47301_1	11	Edge	None	None	0.500
k127_3635393_1	2	1402	-1	47302_1	11	Edge	None	None	0.428
k127_3635453_1	171	1013	1	47303_1	00	ATG	AATAA	6bp	0.326
k127_3635453_2	1013	2251	1	47303_2	00	ATG	None	None	0.329
k127_3635453_3	2253	2699	-1	47303_3	00	ATG	TAA	10bp	0.304
k127_3635453_4	2901	3149	1	47303_4	00	ATG	TAA	11bp	0.325
k127_3635453_5	3113	3265	-1	47303_5	00	ATG	AATAA	10bp	0.307
k127_3635577_1	367	1056	-1	47304_1	00	ATG	None	None	0.181
k127_3635624_1	1	195	1	47305_1	10	Edge	None	None	0.390
k127_3635624_2	357	620	1	47305_2	00	ATG	AGGAG	5-10bp	0.254
k127_3635624_3	648	962	1	47305_3	00	ATG	None	None	0.267
k127_3635624_4	1156	1608	1	47305_4	00	ATG	GGAG/GAGG	5-10bp	0.316
k127_3635624_5	1894	2406	1	47305_5	00	ATG	GGAG/GAGG	5-10bp	0.316
k127_3635624_6	2409	2672	1	47305_6	00	ATG	None	None	0.375
k127_3635624_7	2852	3427	1	47305_7	00	ATG	GGAG/GAGG	5-10bp	0.328
k127_3635624_8	3424	3576	1	47305_8	01	ATG	AGGAG	5-10bp	0.373
k127_3635813_1	2	70	1	47306_1	10	Edge	None	None	0.391
k127_3635813_2	465	1151	1	47306_2	01	TTG	GGxGG	5-10bp	0.422
k127_3635832_1	2	454	-1	47307_1	10	ATG	AGGAG	5-10bp	0.486
k127_3635832_2	478	1923	-1	47307_2	00	ATG	AGGAGG	5-10bp	0.513
k127_3635832_3	2045	2440	-1	47307_3	01	Edge	None	None	0.492
k127_3635855_1	3	146	-1	47308_1	10	ATG	AGxAGG/AGGxGG	5-10bp	0.271
k127_3635855_2	276	476	1	47308_2	00	ATG	GGA/GAG/AGG	5-10bp	0.259
k127_3635855_3	504	1046	-1	47308_3	00	ATG	AGGAG	5-10bp	0.291
k127_3635855_4	1083	2099	-1	47308_4	00	ATG	AGGA	5-10bp	0.210
k127_3635855_5	2105	3286	-1	47308_5	00	ATG	GGA/GAG/AGG	5-10bp	0.268
k127_3635855_6	3365	3766	-1	47308_6	00	ATG	GGAG/GAGG	5-10bp	0.311
k127_3635855_7	3805	4716	-1	47308_7	00	ATG	GGAGG	5-10bp	0.217
k127_3635855_8	4706	5860	-1	47308_8	00	ATG	AGxAGG/AGGxGG	5-10bp	0.239
k127_3635855_9	5863	6762	-1	47308_9	00	ATG	GGA/GAG/AGG	5-10bp	0.256
k127_3635855_10	6812	7321	-1	47308_10	00	ATG	GGAG/GAGG	5-10bp	0.227
k127_3635855_11	7389	8300	-1	47308_11	00	ATG	None	None	0.242
k127_3635855_12	8483	9043	-1	47308_12	01	Edge	None	None	0.255
k127_3635942_1	1	195	1	47309_1	10	Edge	None	None	0.226
k127_3635942_2	235	636	-1	47309_2	00	ATG	None	None	0.251
k127_3635942_3	720	1532	-1	47309_3	01	Edge	None	None	0.298
k127_3635967_1	225	1202	-1	47310_1	01	Edge	None	None	0.248
k127_3635996_1	3	131	-1	47311_1	10	ATG	AGGA	5-10bp	0.426
k127_3635996_2	210	362	-1	47311_2	00	ATG	AGGA	5-10bp	0.392
k127_3635996_3	425	1111	-1	47311_3	00	ATG	AGGAGG	5-10bp	0.450
k127_3635996_4	1196	1390	-1	47311_4	00	ATG	AGGAG	5-10bp	0.415
k127_3635996_5	1460	1780	-1	47311_5	00	ATG	GGAG/GAGG	5-10bp	0.402
k127_3635996_6	2318	2377	1	47311_6	01	GTG	AGGA	5-10bp	0.467
k127_3636035_1	2	190	-1	47312_1	10	ATG	AGGA	5-10bp	0.460
k127_3636035_2	208	519	-1	47312_2	00	ATG	AGxAGG/AGGxGG	5-10bp	0.378
k127_3636035_3	534	842	-1	47312_3	00	ATG	AGGAGG	5-10bp	0.417
k127_3636035_4	861	1172	-1	47312_4	00	ATG	AGGAG	5-10bp	0.401
k127_3636035_5	1159	1515	-1	47312_5	00	ATG	GGAG/GAGG	5-10bp	0.398
k127_3636035_6	1520	1639	-1	47312_6	01	Edge	None	None	0.517
k127_3636180_1	3	1628	1	47313_1	10	Edge	None	None	0.509
k127_3636180_2	1654	3069	1	47313_2	00	ATG	AAA	13bp	0.483
k127_3636180_3	3181	3975	-1	47313_3	00	ATG	None	None	0.376
k127_3636180_4	3995	5290	-1	47313_4	00	ATG	None	None	0.475
k127_3636180_5	5428	6333	1	47313_5	00	TTG	None	None	0.493
k127_3636180_6	6422	7156	1	47313_6	00	ATG	None	None	0.507
k127_3636180_7	7238	7357	1	47313_7	01	ATG	AATAA	13bp	0.275
k127_3636194_1	1	726	1	47314_1	10	Edge	None	None	0.572
k127_3636194_2	713	1384	-1	47314_2	01	Edge	None	None	0.555
k127_3636288_1	1	1449	1	47315_1	11	Edge	None	None	0.563
k127_3636296_1	3	1181	1	47316_1	11	Edge	None	None	0.407
k127_3636329_1	1	243	-1	47317_1	10	ATG	None	None	0.584
k127_3636329_2	411	815	-1	47317_2	00	ATG	None	None	0.605
k127_3636497_1	315	665	1	47318_1	00	ATG	None	None	0.470
k127_3636497_2	699	2738	1	47318_2	01	ATG	None	None	0.542
k127_3636814_1	196	654	1	47319_1	00	ATG	None	None	0.525
k127_3636814_2	871	2343	1	47319_2	01	ATG	None	None	0.567
k127_3636830_1	1	132	-1	47320_1	10	ATG	AGGAGG	5-10bp	0.455
k127_3636830_2	125	1912	-1	47320_2	00	ATG	AGGAG(G)/GGAGG	13-15bp	0.487
k127_3636830_3	1975	2121	-1	47320_3	01	Edge	None	None	0.463
k127_3636874_1	2	214	1	47321_1	10	Edge	None	None	0.394
k127_3636874_2	216	803	1	47321_2	00	TTG	GGAG/GAGG	5-10bp	0.440
k127_3636874_3	800	4084	1	47321_3	00	ATG	AGGAGG	5-10bp	0.433
k127_3636874_4	4060	4998	1	47321_4	00	ATG	GGAG/GAGG	5-10bp	0.457
k127_3636874_5	4995	5594	-1	47321_5	00	ATG	None	None	0.413
k127_3636874_6	5677	6036	1	47321_6	00	ATG	None	None	0.392
k127_3636874_7	6065	6277	1	47321_7	00	GTG	None	None	0.371
k127_3636874_8	6249	6551	1	47321_8	00	GTG	4Base/6BMM	13-15bp	0.383
k127_3636874_9	6747	7097	1	47321_9	00	ATG	GGA/GAG/AGG	5-10bp	0.484
k127_3636874_10	7187	7489	1	47321_10	00	ATG	None	None	0.337
k127_3636874_11	7530	8210	1	47321_11	00	ATG	None	None	0.377
k127_3636874_12	8203	9261	1	47321_12	00	ATG	None	None	0.463
k127_3636874_13	9280	9663	1	47321_13	00	ATG	GGAG/GAGG	5-10bp	0.432
k127_3636874_14	9695	10087	1	47321_14	00	ATG	GGA/GAG/AGG	5-10bp	0.471
k127_3636874_15	10071	10841	1	47321_15	00	ATG	GGA/GAG/AGG	5-10bp	0.424
k127_3636874_16	10963	12603	1	47321_16	01	ATG	None	None	0.417
k127_3637037_1	2	271	-1	47322_1	10	GTG	AGGAG	5-10bp	0.467
k127_3637037_2	365	1378	-1	47322_2	00	ATG	GGA/GAG/AGG	5-10bp	0.471
k127_3637037_3	1371	1916	-1	47322_3	00	TTG	GGAG/GAGG	5-10bp	0.460
k127_3637037_4	2072	3052	-1	47322_4	00	ATG	GGA/GAG/AGG	5-10bp	0.511
k127_3637037_5	3534	4634	-1	47322_5	00	GTG	AGGA	5-10bp	0.572
k127_3637037_6	4594	5625	-1	47322_6	00	ATG	GGA/GAG/AGG	5-10bp	0.592
k127_3637037_7	5622	5957	-1	47322_7	00	TTG	None	None	0.530
k127_3637037_8	6273	6791	-1	47322_8	00	ATG	None	None	0.447
k127_3637037_9	7229	8257	-1	47322_9	00	ATG	None	None	0.462
k127_3637037_10	8257	8850	-1	47322_10	00	ATG	None	None	0.436
k127_3637037_11	8936	9475	-1	47322_11	00	ATG	None	None	0.502
k127_3637037_12	9799	11289	-1	47322_12	00	ATG	AGGAG(G)/GGAGG	13-15bp	0.579
k127_3637037_13	11374	13107	-1	47322_13	00	ATG	None	None	0.524
k127_3637139_1	3	233	1	47323_1	10	Edge	None	None	0.623
k127_3637139_2	287	1126	1	47323_2	00	ATG	None	None	0.612
k127_3637139_3	1141	1404	-1	47323_3	01	Edge	None	None	0.580
k127_3637187_1	24	359	-1	47324_1	00	GTG	GGAG/GAGG	5-10bp	0.646
k127_3637187_2	433	537	-1	47324_2	00	TTG	AGGAGG	11-12bp	0.619
k127_3637187_3	636	1766	-1	47324_3	00	ATG	AGGAGG	5-10bp	0.614
k127_3637187_4	1763	2425	-1	47324_4	00	ATG	GGAGG	5-10bp	0.587
k127_3637187_5	2394	2699	-1	47324_5	01	Edge	None	None	0.559
k127_3637237_1	2	133	-1	47325_1	10	ATG	GGAG/GAGG	5-10bp	0.409
k127_3637237_2	181	1521	-1	47325_2	00	ATG	GGA/GAG/AGG	5-10bp	0.435
k127_3637251_1	2	1339	1	47326_1	11	Edge	None	None	0.378
k127_3637275_1	1	159	1	47327_1	10	Edge	None	None	0.296
k127_3637275_2	178	1515	1	47327_2	01	ATG	TAA	10bp	0.293
k127_3637464_1	2	1234	-1	47328_1	11	Edge	None	None	0.486
k127_3637597_1	3	746	1	47329_1	10	Edge	None	None	0.495
k127_3637597_2	1011	1265	1	47329_2	01	ATG	ATA	12bp	0.537
k127_3637657_1	3	1001	-1	47330_1	11	Edge	None	None	0.672
k127_3637838_1	3	386	1	47331_1	10	Edge	None	None	0.299
k127_3637838_2	390	1799	1	47331_2	00	ATG	GGAG/GAGG	5-10bp	0.298
k127_3637838_3	1824	2294	1	47331_3	01	ATG	AGGAG	5-10bp	0.268
k127_3637864_1	3	434	-1	47332_1	10	ATG	None	None	0.373
k127_3637864_2	632	943	1	47332_2	00	ATG	AAAA	4bp	0.369
k127_3637864_3	940	1344	1	47332_3	00	ATG	None	None	0.365
k127_3637864_4	1534	1776	1	47332_4	00	ATG	TAAA	13bp	0.370
k127_3637906_1	2	103	-1	47333_1	10	ATG	AGGAG	5-10bp	0.412
k127_3637906_2	100	249	-1	47333_2	00	ATG	AGGAG	5-10bp	0.347
k127_3637906_3	252	461	-1	47333_3	00	ATG	AGGAG	5-10bp	0.381
k127_3637906_4	451	663	-1	47333_4	00	ATG	GGAG/GAGG	5-10bp	0.343
k127_3637906_5	660	923	-1	47333_5	00	ATG	GGAG/GAGG	5-10bp	0.439
k127_3637906_6	916	1017	-1	47333_6	01	Edge	None	None	0.431
k127_3637940_1	1	1074	1	47334_1	11	Edge	None	None	0.449
k127_3637997_1	1	612	1	47335_1	10	Edge	None	None	0.294
k127_3637997_2	652	1602	1	47335_2	00	ATG	AGGAG	5-10bp	0.267
k127_3637997_3	1628	2509	-1	47335_3	00	ATG	None	None	0.226
k127_3637997_4	2695	3153	1	47335_4	00	ATG	AGGA	5-10bp	0.248
k127_3637997_5	3196	3951	1	47335_5	00	ATG	AGGA/GGAG/GAGG	11-12bp	0.259
k127_3637997_6	4040	4606	1	47335_6	01	ATG	AGGAG	5-10bp	0.213
k127_3638006_1	2	592	-1	47336_1	10	ATG	None	None	0.613
k127_3638006_2	589	1011	-1	47336_2	01	Edge	None	None	0.579
k127_3638192_1	3	701	-1	47337_1	10	ATG	GGA/GAG/AGG	11-12bp	0.584
k127_3638192_2	682	1362	-1	47337_2	00	ATG	GGAG/GAGG	5-10bp	0.620
k127_3638192_3	1359	2132	-1	47337_3	00	ATG	GGAGG	5-10bp	0.578
k127_3638192_4	2125	2343	-1	47337_4	01	Edge	None	None	0.594
k127_3638379_1	2	361	-1	47338_1	10	ATG	None	None	0.508
k127_3638379_2	397	1200	1	47338_2	01	ATG	None	None	0.442
k127_3638721_1	1	354	-1	47339_1	10	ATG	AGGAG/GGAGG	11-12bp	0.449
k127_3638721_2	489	1340	-1	47339_2	01	Edge	None	None	0.558
k127_3638745_1	2	400	1	47340_1	10	Edge	None	None	0.361
k127_3638745_2	401	1009	1	47340_2	01	ATG	AGxAGG/AGGxGG	5-10bp	0.346
k127_3638784_1	3	173	-1	47341_1	10	ATG	AGGAG	5-10bp	0.620
k127_3638784_2	170	760	-1	47341_2	00	ATG	None	None	0.623
k127_3638784_3	860	1321	-1	47341_3	00	ATG	AGGAGG	5-10bp	0.712
k127_3638784_4	1311	1592	-1	47341_4	00	ATG	None	None	0.599
k127_3638784_5	1600	1857	-1	47341_5	01	Edge	None	None	0.632
k127_3638786_1	3	587	1	47342_1	10	Edge	None	None	0.395
k127_3638786_2	690	1148	1	47342_2	00	ATG	None	None	0.401
k127_3638786_3	1158	1469	1	47342_3	01	ATG	GGA/GAG/AGG	5-10bp	0.372
k127_3638920_1	1	564	-1	47343_1	10	ATG	TAA	12bp	0.376
